## Supplemental Table 4 for "Uncovering perturbations in human hematopoiesis associated with healthy aging and myeloid malignancies at single cell resolution": ElderlyVsMDS3.csv (part 4 of 9)

Gene	avg_logFC	p_value	p_value_adjusted	pct_expression_Elderly	pct_expression_MDS3	CellType
DPP9	0,008624652	0,003384922	1	0,15	0,244	Monocytes
BLOC1S2	-0,127718961	0,003395724	1	0,486	0,59	Monocytes
THEM4	0,081001263	0,003398816	1	0,321	0,346	Monocytes
MPRIP	0,083198888	0,003402362	1	0,186	0,256	Monocytes
TOPBP1	-0,019210188	0,003424143	1	0,257	0,385	Monocytes
NDUFS2	-0,033457703	0,003425427	1	0,457	0,577	Monocytes
SPNS1	-0,217681098	0,003440808	1	0,243	0,359	Monocytes
LIMA1	0,131746433	0,003446076	1	0,279	0,269	Monocytes
FZD5	-0,126283582	0,003450813	1	0	0,09	Monocytes
PVR	-0,074010829	0,003450813	1	0	0,09	Monocytes
SPR	-0,181657599	0,003450813	1	0	0,09	Monocytes
ACOT4	-0,091160762	0,003450813	1	0	0,09	Monocytes
S100A13	-0,123836238	0,003451893	1	0,064	0,179	Monocytes
CWC25	-0,111895292	0,003459793	1	0,314	0,5	Monocytes
RRP36	-0,429371252	0,003476706	1	0,1	0,449	Monocytes
ITM2A	-0,383372939	0,003478483	1	0,136	0,397	Monocytes
LLPH	-0,215393707	0,00348295	1	0,357	0,526	Monocytes
ORC6	0,326987258	0,003500695	1	0,429	0,308	Monocytes
PIK3C3	0,164176237	0,003515704	1	0,164	0,09	Monocytes
ANXA6	-0,470416289	0,003535391	1	0,414	0,551	Monocytes
CD1D	-0,326014352	0,003538007	1	0,1	0,321	Monocytes
DDX17	0,074638031	0,00353885	1	0,764	0,718	Monocytes
MSRB2	-0,651692517	0,003549817	1	0,25	0,603	Monocytes
GOLGB1	0,081244012	0,003550232	1	0,386	0,423	Monocytes
ACTL6A	0,235359061	0,003557172	1	0,429	0,321	Monocytes
SETD7	-0,132836599	0,003581669	1	0,129	0,218	Monocytes
FAM228B	0,170445524	0,003583077	1	0,221	0,192	Monocytes
SF3B3	0,064025705	0,003583492	1	0,271	0,321	Monocytes
CRELD2	-0,510225133	0,00359056	1	0,121	0,449	Monocytes
ZDHHC6	-0,069286502	0,003598487	1	0,214	0,359	Monocytes
KIF20B	0,110854173	0,003618742	1	0,443	0,487	Monocytes
EHMT2	0,220896556	0,003630751	1	0,264	0,205	Monocytes
OPA3	0,022816969	0,003704673	1	0,1	0,154	Monocytes
TPM2	-0,115964396	0,003706758	1	0,029	0,167	Monocytes
CHTF8	-0,02150068	0,003713804	1	0,207	0,333	Monocytes
RNF187	-0,326119731	0,003718849	1	0,057	0,321	Monocytes
ADNP	0,106769397	0,003720319	1	0,243	0,282	Monocytes
EIF2S3	-0,604655348	0,003723198	1	0,464	0,705	Monocytes
TCTN3	0,169397898	0,003725515	1	0,336	0,282	Monocytes
ATF1	-0,203523801	0,003730024	1	0,157	0,359	Monocytes
HIST1H2BF	0,116926956	0,003733109	1	0,086	0,038	Monocytes
STRAP	-0,174093774	0,003776114	1	0,536	0,654	Monocytes
TMEM205	-0,590214446	0,003822998	1	0,414	0,628	Monocytes
COPB1	-0,196041423	0,003832282	1	0,314	0,474	Monocytes
FUNDC1	0,177068409	0,003844762	1	0,314	0,231	Monocytes
GNB1L	-0,157667936	0,003844975	1	0,114	0,244	Monocytes
MTERF3	-0,198356971	0,003868051	1	0,093	0,256	Monocytes
CDK5RAP2	0,156116141	0,003876171	1	0,257	0,218	Monocytes
PSENEN	0,328825954	0,003919652	1	0,536	0,397	Monocytes
FRMD8	-0,171595383	0,003920858	1	0,086	0,244	Monocytes
GTPBP6	-0,277919141	0,004000556	1	0,186	0,474	Monocytes
HOMER2	-0,167468832	0,004024566	1	0,029	0,231	Monocytes
SMIM3	-0,401510026	0,004029958	1	0,236	0,474	Monocytes
DENND3	-0,284903078	0,004055196	1	0,143	0,372	Monocytes
PILRB	0,137365148	0,004078669	1	0,186	0,141	Monocytes
NSMCE4A	0,075252947	0,004094515	1	0,329	0,346	Monocytes
FTL	-0,962139349	0,004109084	1	1	1	Monocytes
MINOS1	-0,012599728	0,004143503	1	0,629	0,654	Monocytes
TSPAN14	0,066154911	0,004159035	1	0,164	0,192	Monocytes
POLR3K	-0,043528599	0,004159325	1	0,414	0,474	Monocytes
GIMAP7	0,339676759	0,004178942	1	0,1	0,077	Monocytes
DRAP1	-0,064737394	0,004179839	1	0,771	0,782	Monocytes
HAPLN3	-0,081452436	0,004184367	1	0,014	0,103	Monocytes
STAMBP	0,30118071	0,004188406	1	0,321	0,167	Monocytes
ATP1A1	-0,600642801	0,004192116	1	0,243	0,513	Monocytes
RAMP1	-0,038152015	0,004196035	1	0,043	0,103	Monocytes
MEF2A	-0,321150563	0,004207579	1	0,286	0,59	Monocytes
PSMA7	-0,343135643	0,004208327	1	0,957	0,949	Monocytes
SLC22A18	-0,214457419	0,004215919	1	0,036	0,179	Monocytes
PPP4C	0,404703664	0,004239729	1	0,721	0,551	Monocytes
SETDB1	0,122516211	0,004244408	1	0,15	0,154	Monocytes
C8orf82	-0,181604031	0,004253856	1	0,029	0,218	Monocytes
MOSPD2	0,183665253	0,004256395	1	0,186	0,167	Monocytes
SYNRG	0,192121321	0,004291769	1	0,264	0,205	Monocytes
DOPEY1	0,104045533	0,004365752	1	0,079	0,013	Monocytes
NDUFC2	-0,141420682	0,004366309	1	0,857	0,833	Monocytes
MAP2K4	0,058124139	0,004374582	1	0,064	0,128	Monocytes
EIF3G	-0,307897624	0,00439994	1	0,893	0,885	Monocytes
ANKRD39	0,027444646	0,004418919	1	0,236	0,333	Monocytes
HADHA	0,008099744	0,004429154	1	0,729	0,795	Monocytes
PEX16	-0,054081939	0,004451633	1	0,35	0,5	Monocytes
DYNC1H1	-0,017904317	0,004510113	1	0,479	0,564	Monocytes
CCDC189	0,215137705	0,004518879	1	0,264	0,167	Monocytes
DHTKD1	0,122435453	0,004536771	1	0,221	0,231	Monocytes
LTB	0,407699869	0,004563339	1	0,121	0,013	Monocytes
MPHOSPH10	0,171667031	0,004586327	1	0,443	0,372	Monocytes
NELFCD	0,048610771	0,004595875	1	0,329	0,385	Monocytes
LSM14A	-0,050887678	0,004636517	1	0,436	0,564	Monocytes
DGAT2	-0,007945445	0,004641259	1	0,036	0,077	Monocytes
KLF4	0,198600767	0,004648527	1	0,407	0,372	Monocytes
CLINT1	0,037295822	0,004656471	1	0,493	0,487	Monocytes
CSRP1	-0,220169476	0,00466185	1	0,286	0,526	Monocytes
AK3	-0,033556026	0,004682505	1	0,264	0,359	Monocytes
GRWD1	0,006120881	0,004705018	1	0,179	0,269	Monocytes
ELMSAN1	0,043825463	0,004723636	1	0,171	0,244	Monocytes
ZMYM2	0,030760084	0,004762908	1	0,257	0,333	Monocytes
ADAM15	-0,241359652	0,00477881	1	0,064	0,282	Monocytes
MTMR11	0,438394939	0,00478913	1	0,4	0,103	Monocytes
NCAPG2	0,203014672	0,00479908	1	0,193	0,09	Monocytes
CD300A	-0,259450303	0,004799747	1	0,357	0,487	Monocytes
DALRD3	0,022905135	0,004801298	1	0,129	0,179	Monocytes
RUNX1	0,076046458	0,004831259	1	0,45	0,41	Monocytes
RBM17	-0,174136929	0,004862985	1	0,486	0,679	Monocytes
PRPS1	0,004567046	0,00490876	1	0,271	0,333	Monocytes
MYCBP2	-0,120539908	0,004912318	1	0,486	0,603	Monocytes
DFFA	0,146317866	0,00491316	1	0,271	0,231	Monocytes
PHF3	0,029171302	0,004920435	1	0,443	0,474	Monocytes
ANP32E	0,192085016	0,004933728	1	0,5	0,526	Monocytes
ANKLE2	0,112222377	0,004944411	1	0,271	0,256	Monocytes
SERPINF2	-0,055922678	0,004967609	1	0,036	0,103	Monocytes
SREBF1	-0,1982045	0,004975155	1	0,036	0,231	Monocytes
JAK1	-0,096516388	0,004977409	1	0,457	0,615	Monocytes
RCCD1	0,140230023	0,004994848	1	0,186	0,154	Monocytes
PTPN18	-0,369470307	0,004999039	1	0,279	0,538	Monocytes
SHQ1	0,115857486	0,004999768	1	0,2	0,167	Monocytes
PM20D2	0,078051801	0,005020458	1	0,35	0,346	Monocytes
TRAPPC10	-0,208850456	0,005027831	1	0,071	0,295	Monocytes
GNA12	-0,123983164	0,005045408	1	0,1	0,244	Monocytes
CERS4	-0,299333285	0,005046003	1	0,014	0,192	Monocytes
RPL8	0,133222422	0,00506371	1	1	0,987	Monocytes
SURF4	-0,514554416	0,005078072	1	0,3	0,59	Monocytes
SKP1	-0,133873307	0,005093801	1	0,85	0,872	Monocytes
MT-ND2	0,112118696	0,005109815	1	1	0,987	Monocytes
RPA1	-0,023359698	0,005131176	1	0,307	0,397	Monocytes
DIDO1	0,0229808	0,005143695	1	0,221	0,295	Monocytes
MIF4GD	-0,316341174	0,005153334	1	0,579	0,615	Monocytes
TIMP1	-0,619014085	0,005213562	1	0,771	0,859	Monocytes
CAMK2D	-0,198899232	0,005229901	1	0,007	0,09	Monocytes
SGMS2	-0,111606813	0,005229901	1	0,007	0,09	Monocytes
ARHGEF10	-0,08075274	0,005229901	1	0,007	0,09	Monocytes
PHKB	0,109804946	0,005242322	1	0,386	0,372	Monocytes
BIRC6	0,006387243	0,00524466	1	0,364	0,487	Monocytes
MIR222HG	-0,207976567	0,005245343	1	0,05	0,256	Monocytes
PPP3CA	0,079960143	0,005258594	1	0,264	0,308	Monocytes
B9D2	0,033946996	0,00532025	1	0,193	0,205	Monocytes
NT5C	-0,068147334	0,005328305	1	0,343	0,474	Monocytes
RREB1	0,100864726	0,005344186	1	0,271	0,295	Monocytes
HIST1H3B	0,184025385	0,005360398	1	0,129	0,09	Monocytes
DBI	0,014914826	0,00536145	1	0,936	0,91	Monocytes
STT3A	0,076766093	0,005375939	1	0,257	0,269	Monocytes
TUBB6	-0,087736169	0,005423562	1	0,286	0,436	Monocytes
ARAP1	0,048266143	0,005488788	1	0,121	0,205	Monocytes
NCAPG	0,196214961	0,005513094	1	0,221	0,115	Monocytes
PLRG1	0,086066945	0,005516724	1	0,293	0,308	Monocytes
PTPN2	-0,238705202	0,005518904	1	0,486	0,705	Monocytes
PRSS57	0,546071706	0,005526961	1	0,686	0,513	Monocytes
SRSF6	-0,030634492	0,005542796	1	0,521	0,615	Monocytes
RPS6KA3	0,062153247	0,005572648	1	0,407	0,423	Monocytes
TNFRSF1A	-0,375022346	0,005576653	1	0,264	0,551	Monocytes
IER2	-1,729548729	0,005590525	1	0,386	0,756	Monocytes
SIGIRR	-0,375772388	0,005644721	1	0,379	0,538	Monocytes
GADD45B	-0,060190839	0,005670647	1	0,229	0,372	Monocytes
TOMM34	-0,086089093	0,005723309	1	0,179	0,359	Monocytes
LIG4	0,025261409	0,005727288	1	0,014	0,051	Monocytes
PGS1	-0,229466386	0,005730381	1	0,121	0,256	Monocytes
Mar-02	-0,495830861	0,005732831	1	0,05	0,282	Monocytes
ZBTB7B	-0,005882963	0,005763157	1	0,114	0,192	Monocytes
BLZF1	0,105107009	0,005770956	1	0,1	0,141	Monocytes
ARID3B	-0,097757391	0,005771342	1	0,014	0,09	Monocytes
KCNMB4	-0,055309654	0,005771342	1	0,014	0,09	Monocytes
GNA13	-0,037277034	0,005838357	1	0,143	0,269	Monocytes
CCT3	-0,536776177	0,005874788	1	0,671	0,782	Monocytes
FDPS	-0,231517724	0,005902837	1	0,657	0,744	Monocytes
PLCG2	0,123624615	0,005923033	1	0,157	0,179	Monocytes
KPNA2	-0,05107862	0,00592626	1	0,443	0,577	Monocytes
PRDM8	-0,089562793	0,005975581	1	0,007	0,09	Monocytes
FAM120B	-0,01716113	0,006001408	1	0,057	0,141	Monocytes
BPTF	-0,012905233	0,006034778	1	0,629	0,654	Monocytes
FCHO1	0,144542473	0,006038822	1	0,179	0,115	Monocytes
RECQL	0,105238391	0,006042376	1	0,371	0,397	Monocytes
FBXW5	-0,340076388	0,006086187	1	0,393	0,603	Monocytes
JCHAIN	0,304839487	0,006097192	1	0,086	0	Monocytes
ODF3B	-0,427997955	0,00609861	1	0,186	0,423	Monocytes
REEP4	-0,17574591	0,006109337	1	0,207	0,308	Monocytes
ANXA4	-0,386679567	0,006120566	1	0,279	0,5	Monocytes
ST14	0,059808916	0,006136822	1	0,321	0,359	Monocytes
CASC15	0,073389487	0,006153139	1	0,064	0	Monocytes
ZNF85	0,170959381	0,006153626	1	0,143	0,038	Monocytes
GCC2	0,100276934	0,006157349	1	0,357	0,462	Monocytes
ZNF581	0,200384778	0,006173946	1	0,329	0,359	Monocytes
SNRNP200	0,222400174	0,006174992	1	0,414	0,397	Monocytes
DPAGT1	-0,076782451	0,006184456	1	0,157	0,269	Monocytes
H1F0	-0,107201085	0,006186392	1	0,121	0,244	Monocytes
HLA-DRB5	0,793653514	0,006188857	1	0,907	0,782	Monocytes
STRIP1	0,069035009	0,006211184	1	0,064	0,077	Monocytes
CHCHD5	-0,05610056	0,006220971	1	0,521	0,615	Monocytes
MVD	-0,023735466	0,00625151	1	0,164	0,231	Monocytes
KLHL24	0,05219766	0,006258845	1	0,186	0,321	Monocytes
DPM3	0,355135158	0,006270484	1	0,471	0,282	Monocytes
FSD1L	0,062768219	0,006272888	1	0,057	0	Monocytes
NCOA3	-0,524888295	0,006283461	1	0,143	0,423	Monocytes
NIPA2	0,028806016	0,006295689	1	0,293	0,397	Monocytes
PRELID1	-1,022979876	0,006311503	1	0,621	0,872	Monocytes
PTPRA	-0,249237101	0,006354521	1	0,136	0,385	Monocytes
MED13	0,10214262	0,006371907	1	0,179	0,179	Monocytes
MTPAP	0,10159507	0,006380007	1	0,157	0,179	Monocytes
SUCLG2	-0,204456971	0,006380682	1	0,029	0,218	Monocytes
ENG	0,001204787	0,006384569	1	0,064	0,128	Monocytes
PSMB8-AS1	0,218603199	0,006386917	1	0,457	0,397	Monocytes
CEP41	0,106505105	0,006435182	1	0,193	0,167	Monocytes
MSH2	0,048005742	0,006449654	1	0,207	0,244	Monocytes
RAP1GAP2	0,138073621	0,00645078	1	0,121	0,038	Monocytes
RNF135	-0,322493769	0,00645217	1	0,086	0,359	Monocytes
MIR22HG	-0,06098494	0,006453483	1	0,043	0,103	Monocytes
FDX1	-0,114834145	0,006457891	1	0,25	0,474	Monocytes
XAF1	-0,550400259	0,006484985	1	0,086	0,397	Monocytes
STAT1	0,195910132	0,006486454	1	0,221	0,141	Monocytes
RPL15	0,404405487	0,006499306	1	1	1	Monocytes
PPP1R3E	0,133454733	0,006505921	1	0,15	0,077	Monocytes
WDR74	0,055726443	0,006518386	1	0,307	0,346	Monocytes
CCNC	-0,351556704	0,00655864	1	0,2	0,423	Monocytes
LGALS1	-0,160265968	0,006589833	1	0,979	0,987	Monocytes
MAPKAPK5	0,117497443	0,006601234	1	0,186	0,154	Monocytes
MIR155HG	0,148116553	0,006620922	1	0,143	0,077	Monocytes
SEC63	0,162228647	0,006650048	1	0,429	0,462	Monocytes
SMIM10L1	0,145762845	0,006673703	1	0,379	0,397	Monocytes
SULT1B1	-0,272923358	0,006678468	1	0,007	0,154	Monocytes
PSD4	0,068344545	0,00668253	1	0,179	0,167	Monocytes
GHITM	-0,120152999	0,006717252	1	0,757	0,782	Monocytes
MAGED2	0,146860495	0,006721654	1	0,25	0,231	Monocytes
KCNK17	0,287489221	0,006746295	1	0,214	0,051	Monocytes
ZKSCAN1	0,125381788	0,006753522	1	0,364	0,359	Monocytes
RPRD2	0,250312683	0,0067617	1	0,236	0,154	Monocytes
PSMC1	-0,25087471	0,006765686	1	0,571	0,705	Monocytes
FUCA1	-0,094307859	0,006789829	1	0,107	0,192	Monocytes
TBL1XR1	0,08522936	0,006809434	1	0,443	0,5	Monocytes
EPHB1	0,118599221	0,00682453	1	0,079	0	Monocytes
TROAP	0,184286979	0,006884495	1	0,179	0,128	Monocytes
UQCRC1	-0,259802512	0,006884793	1	0,621	0,769	Monocytes
PBRM1	0,041408603	0,006892577	1	0,4	0,5	Monocytes
LTB4R	-0,315192748	0,006892754	1	0,079	0,346	Monocytes
ARHGEF9	0,19018986	0,006904105	1	0,171	0,038	Monocytes
TOR2A	0,030656649	0,006921511	1	0,186	0,295	Monocytes
TTF2	0,134882696	0,006934456	1	0,436	0,385	Monocytes
ZNF552	0,060523206	0,006940536	1	0,057	0	Monocytes
ARSK	0,087308271	0,006940536	1	0,057	0	Monocytes
GNPTAB	-0,063085176	0,006971665	1	0,293	0,449	Monocytes
LATS2-AS1	-0,079782297	0,006977918	1	0	0,077	Monocytes
PNMA6A	-0,061063048	0,006977918	1	0	0,077	Monocytes
KBTBD12	-0,118912585	0,006977918	1	0	0,077	Monocytes
KLHL13	-0,060519857	0,006977918	1	0	0,077	Monocytes
CNNM2	-0,09716445	0,006977918	1	0	0,077	Monocytes
LOXL3	-0,072086639	0,006977918	1	0	0,077	Monocytes
SCGB3A1	-0,076424002	0,006977918	1	0	0,077	Monocytes
VBP1	-0,041931469	0,006981791	1	0,614	0,654	Monocytes
BAZ1B	0,045969727	0,006989157	1	0,464	0,474	Monocytes
YTHDF1	-0,154365627	0,007013671	1	0,093	0,295	Monocytes
ZFP69B	0,071393829	0,007021198	1	0,05	0	Monocytes
FNIP1	-0,250933529	0,007022276	1	0,371	0,5	Monocytes
AKAP9	-0,017748187	0,007035752	1	0,686	0,641	Monocytes
S100A10	0,724573289	0,007042813	1	0,907	0,769	Monocytes
ANKRD36C	0,125014821	0,007044567	1	0,179	0,167	Monocytes
NCF2	-0,897465392	0,007053719	1	0,214	0,5	Monocytes
NELFB	-0,013248795	0,007080976	1	0,221	0,333	Monocytes
C4orf48	-0,843356859	0,007086653	1	0,15	0,577	Monocytes
KLHDC2	-0,011183226	0,00710063	1	0,157	0,321	Monocytes
FAM207A	-0,018973154	0,007115487	1	0,321	0,449	Monocytes
ANXA1	-0,448665223	0,00713391	1	0,921	0,91	Monocytes
MRTO4	0,111902252	0,007136342	1	0,371	0,372	Monocytes
FAM120C	0,092958775	0,007143857	1	0,093	0,013	Monocytes
CTSZ	-0,951088821	0,007164171	1	0,593	0,885	Monocytes
C1orf54	0,283165032	0,007166155	1	0,214	0,064	Monocytes
ZBTB43	-0,493304408	0,00718093	1	0,1	0,346	Monocytes
DACT1	0,066696064	0,007189962	1	0,043	0	Monocytes
ANKHD1-EIF4EBP3	0,081651265	0,007189962	1	0,043	0	Monocytes
TMEM150A	0,087859851	0,007189962	1	0,043	0	Monocytes
SMIM8	0,096936441	0,007194636	1	0,186	0,192	Monocytes
BLCAP	0,127181155	0,007203107	1	0,2	0,167	Monocytes
MAGEF1	0,131323794	0,007252561	1	0,386	0,449	Monocytes
SCD	-0,017757293	0,007254155	1	0,043	0,103	Monocytes
ZNF90	0,450667774	0,007257283	1	0,336	0,051	Monocytes
APEH	4,46E-05	0,007282825	1	0,286	0,385	Monocytes
PCTP	0,070725051	0,007290624	1	0,136	0,154	Monocytes
PTGES3	-0,46288013	0,007298933	1	0,871	0,859	Monocytes
ADRB2	0,139278871	0,007303193	1	0,136	0,051	Monocytes
NFATC2IP	0,210738995	0,007325002	1	0,421	0,385	Monocytes
SAMHD1	-0,048571357	0,007346575	1	0,95	0,859	Monocytes
IL17RA	0,030502532	0,007353926	1	0,45	0,474	Monocytes
HLA-G	0,232073036	0,007360109	1	0,179	0,026	Monocytes
TBXAS1	-0,385669538	0,007373832	1	0,236	0,538	Monocytes
FAM120AOS	0,079049885	0,007401706	1	0,186	0,231	Monocytes
SLCO3A1	-0,156653671	0,007411237	1	0,071	0,256	Monocytes
MBNL1	-0,109878791	0,007442598	1	0,721	0,782	Monocytes
DUSP3	-0,503089901	0,007480735	1	0,229	0,551	Monocytes
VPS50	0,020067913	0,007482609	1	0,086	0,167	Monocytes
PDIK1L	0,120283025	0,007496015	1	0,107	0,077	Monocytes
AP2A2	-0,045591197	0,007531198	1	0,093	0,192	Monocytes
SNX14	-0,226559011	0,007533282	1	0,171	0,372	Monocytes
HEATR1	0,065578064	0,007546776	1	0,157	0,179	Monocytes
PCBD1	-0,260785005	0,007564199	1	0,45	0,667	Monocytes
CACNA2D3	0,229134561	0,007564584	1	0,393	0,295	Monocytes
FOPNL	-0,021202626	0,007565103	1	0,2	0,308	Monocytes
POLE3	0,237866215	0,007568816	1	0,593	0,462	Monocytes
FAM78A	0,075936333	0,00757565	1	0,157	0,077	Monocytes
ENPP4	-0,225558183	0,007580885	1	0,064	0,282	Monocytes
TRIQK	0,09450534	0,00759224	1	0,1	0,141	Monocytes
ATP5S	0,243764053	0,007595577	1	0,35	0,308	Monocytes
SDF2	0,059775571	0,007609882	1	0,329	0,423	Monocytes
SMCHD1	-0,064806301	0,0076401	1	0,443	0,538	Monocytes
RPL22	0,400440866	0,007652926	1	0,993	0,974	Monocytes
SYTL1	0,082902864	0,007663893	1	0,25	0,282	Monocytes
ZNHIT1	-0,191170161	0,00766436	1	0,729	0,821	Monocytes
CCDC43	0,021787063	0,007681505	1	0,243	0,321	Monocytes
ZBTB24	-0,069686283	0,007714661	1	0,1	0,205	Monocytes
CACUL1	-0,358845554	0,007720182	1	0,186	0,41	Monocytes
KEAP1	-0,203016195	0,007745494	1	0,25	0,385	Monocytes
IRF9	-0,006642181	0,007745801	1	0,107	0,218	Monocytes
MDM4	0,115459462	0,007756432	1	0,586	0,474	Monocytes
RAB5C	-0,271770846	0,007762734	1	0,607	0,692	Monocytes
NCAPD3	0,186437598	0,007767169	1	0,364	0,295	Monocytes
MT-ATP8	-0,075285101	0,007816412	1	0,271	0,462	Monocytes
SCARB2	-0,248919969	0,007816982	1	0,071	0,321	Monocytes
GPX4	-0,191486768	0,007856135	1	0,929	0,897	Monocytes
LRRCC1	0,154571887	0,007862867	1	0,25	0,218	Monocytes
MIDN	-0,115113312	0,007885226	1	0,357	0,436	Monocytes
SETD9	0,047945928	0,007899135	1	0,193	0,218	Monocytes
NEFH	0,050913657	0,007903065	1	0,036	0	Monocytes
ZNF596	0,054631068	0,007903065	1	0,036	0	Monocytes
NAPA	0,216972499	0,007948394	1	0,407	0,308	Monocytes
ANKRD35	-0,324060152	0,007959354	1	0,029	0,218	Monocytes
TNFAIP8	0,12609197	0,007999284	1	0,557	0,5	Monocytes
CAPNS1	0,000484145	0,008007594	1	0,7	0,654	Monocytes
TIFA	0,117196968	0,008023741	1	0,307	0,359	Monocytes
TYMP	-1,064348161	0,008102933	1	0,371	0,654	Monocytes
PRKX	-0,380671542	0,008107439	1	0,171	0,436	Monocytes
THEMIS2	-0,119764482	0,008148705	1	0,286	0,321	Monocytes
ATAD2	0,11137293	0,008169096	1	0,357	0,423	Monocytes
CHD9	0,294707506	0,008175357	1	0,536	0,385	Monocytes
DHRS3	-0,074434026	0,008197059	1	0,15	0,282	Monocytes
PIK3IP1	-0,080970535	0,00820229	1	0,036	0,167	Monocytes
NUDT4	-0,093083906	0,00820899	1	0,064	0,192	Monocytes
RASA4	0,136339408	0,008229337	1	0,15	0,103	Monocytes
RMI1	0,116147414	0,008231749	1	0,214	0,179	Monocytes
METTL23	-0,115441514	0,008247456	1	0,371	0,436	Monocytes
RNF219	0,104084684	0,008261077	1	0,157	0,154	Monocytes
PSMC6	-0,014393678	0,008263804	1	0,55	0,628	Monocytes
TMUB1	-0,192371885	0,008271789	1	0,179	0,41	Monocytes
DNAJC13	0,113378777	0,008273164	1	0,186	0,167	Monocytes
PTP4A2	-0,823323207	0,008275069	1	0,6	0,885	Monocytes
BCOR	0,104784423	0,008294541	1	0,15	0,128	Monocytes
PRKCA	-0,117750642	0,008312436	1	0,036	0,141	Monocytes
SPG21	-0,045184595	0,008314901	1	0,364	0,513	Monocytes
CFAP20	0,229508348	0,008316239	1	0,429	0,385	Monocytes
TRMT6	-0,021906206	0,008318757	1	0,221	0,282	Monocytes
G2E3	0,091466603	0,008345471	1	0,114	0,141	Monocytes
CNOT1	0,249265234	0,008385404	1	0,407	0,218	Monocytes
LRRC8B	0,031491272	0,008451697	1	0,071	0,103	Monocytes
IGF2R	0,069841802	0,008534185	1	0,057	0,09	Monocytes
IER3	-0,593839648	0,008558468	1	0,021	0,154	Monocytes
IFI30	0,006791014	0,008568473	1	0,107	0,115	Monocytes
PDE3B	0,109093178	0,008610208	1	0,171	0,103	Monocytes
LRWD1	-0,014289704	0,008613345	1	0,071	0,103	Monocytes
CYP20A1	-0,009936732	0,008638277	1	0,171	0,269	Monocytes
BBIP1	0,043389497	0,008666641	1	0,157	0,205	Monocytes
HSPE1	-0,207889231	0,008692591	1	0,886	0,744	Monocytes
YEATS2	0,014273126	0,008701989	1	0,136	0,218	Monocytes
ATF7IP	0,108109885	0,008711026	1	0,279	0,282	Monocytes
KCNN4	-0,214150314	0,008739668	1	0,043	0,244	Monocytes
CORO1B	-0,240297607	0,008769295	1	0,371	0,526	Monocytes
CDC42SE1	-0,407977963	0,008779899	1	0,264	0,449	Monocytes
MRPL48	-0,05266738	0,008803458	1	0,386	0,436	Monocytes
PIGX	-0,08029573	0,008803655	1	0,229	0,372	Monocytes
CTPS2	0,051008334	0,008821106	1	0,114	0,038	Monocytes
RPS6	0,486351651	0,008848655	1	1	1	Monocytes
PTGES2	0,045572343	0,00885985	1	0,171	0,269	Monocytes
RPL13	0,283937249	0,0088714	1	1	1	Monocytes
PLK3	-0,012212979	0,008895505	1	0,1	0,179	Monocytes
PPIF	-0,433165982	0,008907772	1	0,307	0,641	Monocytes
AGPAT3	-0,109375139	0,008931868	1	0,064	0,218	Monocytes
RHOA	-0,276011617	0,008937665	1	0,971	0,91	Monocytes
RAD51AP1	0,35928718	0,00893863	1	0,493	0,308	Monocytes
RAB34	-0,219023339	0,008942482	1	0,521	0,692	Monocytes
FKBP2	-0,032678371	0,00900362	1	0,643	0,769	Monocytes
RAB10	-0,05338896	0,009017593	1	0,393	0,487	Monocytes
CENPF	0,649849554	0,009038097	1	0,464	0,385	Monocytes
C2orf42	-0,061646561	0,009063637	1	0,021	0,09	Monocytes
ITGA7	-0,126364961	0,009065799	1	0,071	0,244	Monocytes
FBXO22	-0,091878675	0,009084285	1	0,307	0,436	Monocytes
ITGAE	-0,168951255	0,009086708	1	0,557	0,692	Monocytes
TMEM138	0,147057469	0,009121399	1	0,221	0,179	Monocytes
MIER1	0,024084968	0,009123454	1	0,436	0,487	Monocytes
ZCCHC9	0,04229071	0,009132538	1	0,236	0,308	Monocytes
TNFSF13B	-0,486562687	0,009168184	1	0,586	0,731	Monocytes
TNRC6B	0,109693205	0,009190296	1	0,493	0,513	Monocytes
ZNF780B	0,134559895	0,009200069	1	0,079	0,013	Monocytes
MYH9	-0,155146812	0,009205326	1	0,521	0,641	Monocytes
OXA1L	-0,098904953	0,009259988	1	0,571	0,628	Monocytes
PARP9	-0,367352703	0,009327696	1	0,136	0,385	Monocytes
CRYBG3	0,101721741	0,009347224	1	0,107	0,064	Monocytes
MPV17L	0,040370861	0,009351785	1	0,079	0,09	Monocytes
CD2AP	0,106235953	0,009356501	1	0,307	0,308	Monocytes
HAUS6	0,10584632	0,009365958	1	0,207	0,179	Monocytes
CNOT6L	0,169759497	0,009371954	1	0,243	0,179	Monocytes
RDX	-0,324973481	0,009389959	1	0,214	0,423	Monocytes
PREPL	0,145738316	0,009408279	1	0,114	0,103	Monocytes
ADAM10	-0,040814648	0,009417242	1	0,3	0,423	Monocytes
HNRNPH3	-0,13251506	0,009433226	1	0,614	0,705	Monocytes
CAMK2G	0,252324512	0,009445187	1	0,329	0,154	Monocytes
EIF2B3	-0,001636849	0,009450853	1	0,214	0,295	Monocytes
RASSF1	-0,019185545	0,009468826	1	0,286	0,423	Monocytes
ATG10	-0,285304701	0,009501655	1	0,207	0,385	Monocytes
SUSD3	-0,03837334	0,009542115	1	0,129	0,192	Monocytes
VPS13B	0,00179949	0,009547824	1	0,086	0,154	Monocytes
RAD21	0,024362581	0,009588393	1	0,714	0,628	Monocytes
GUSB	-0,21315955	0,009624435	1	0,543	0,615	Monocytes
CTNNB1	-0,379275014	0,009660278	1	0,293	0,487	Monocytes
MBNL3	0,059726994	0,009661444	1	0,107	0,128	Monocytes
ZNF71	-0,018739349	0,009666994	1	0,05	0,103	Monocytes
SLC16A5	0,001929696	0,009694903	1	0,029	0,09	Monocytes
WDR49	0,083385121	0,009754758	1	0,079	0,026	Monocytes
RPLP1	0,300134601	0,009798288	1	1	1	Monocytes
COX8A	0,060980015	0,009811246	1	0,95	0,885	Monocytes
GOPC	0,074195422	0,009825986	1	0,321	0,372	Monocytes
SLC39A1	-0,180739202	0,009831523	1	0,236	0,385	Monocytes
POLD3	0,087872671	0,00988007	1	0,393	0,436	Monocytes
RSF1	0,012380124	0,009940214	1	0,457	0,551	Monocytes
FASTKD2	0,130869596	0,009957375	1	0,157	0,103	Monocytes
IFT20	-0,341709836	0,009969018	1	0,464	0,654	Monocytes
CREBZF	0,086132092	0,00998483	1	0,293	0,321	Monocytes
FRAT2	-0,245243335	0,00998524	1	0,057	0,308	Monocytes
TOMM7	-0,196552742	0,009998176	1	0,943	0,936	Monocytes
TNFAIP8L2	0,181055898	0,010010898	1	0,364	0,333	Monocytes
ZNF718	0,115851321	0,010018484	1	0,086	0,051	Monocytes
SUCLG1	-0,140876081	0,010048523	1	0,65	0,692	Monocytes
SCN9A	0,380785764	0,010121441	1	0,221	0,038	Monocytes
FCGRT	0,07099396	0,010148994	1	0,943	0,782	Monocytes
CLTC	0,035629424	0,010153602	1	0,457	0,526	Monocytes
HCST	-0,430408113	0,010186215	1	0,814	0,872	Monocytes
ATPAF1	-0,259030136	0,010194435	1	0,064	0,295	Monocytes
ECSIT	-0,096417216	0,010204968	1	0,243	0,41	Monocytes
RANBP6	-0,004698692	0,010207468	1	0,114	0,231	Monocytes
PPA2	0,448600925	0,010214681	1	0,614	0,487	Monocytes
SUZ12	-0,202328973	0,010221866	1	0,457	0,603	Monocytes
BUB3	0,12219432	0,0102471	1	0,614	0,679	Monocytes
KRIT1	0,151440441	0,010264447	1	0,271	0,179	Monocytes
NDUFB2	0,106955162	0,01027813	1	0,921	0,821	Monocytes
IMP4	-0,143491836	0,010284717	1	0,414	0,526	Monocytes
SUV39H1	-0,076062131	0,010293167	1	0,071	0,154	Monocytes
ZNF367	0,042723109	0,010339093	1	0,086	0,103	Monocytes
RAC1	-0,922455533	0,010375587	1	0,686	0,949	Monocytes
P4HB	-0,640657281	0,01041179	1	0,686	0,833	Monocytes
DDX39B	-0,031432323	0,010417696	1	0,207	0,333	Monocytes
USP1	0,243948532	0,010418743	1	0,686	0,59	Monocytes
MED8	-0,274583092	0,0104401	1	0,257	0,449	Monocytes
EMC2	0,178795824	0,010466157	1	0,25	0,192	Monocytes
TOB1	-0,157648317	0,010466834	1	0,25	0,321	Monocytes
CLEC2D	0,161750784	0,010470394	1	0,229	0,115	Monocytes
ZNF821	0,061951566	0,010481875	1	0,043	0,038	Monocytes
ARL4D	-0,051392639	0,010498107	1	0,007	0,077	Monocytes
OSBPL7	-0,060265709	0,010498107	1	0,007	0,077	Monocytes
ATP6V0A1	-0,362002082	0,010504255	1	0,05	0,256	Monocytes
LZTFL1	0,149068936	0,010602888	1	0,164	0,064	Monocytes
CCDC167	0,142740547	0,010632774	1	0,464	0,487	Monocytes
DNPEP	-0,016657318	0,010669148	1	0,357	0,449	Monocytes
PTPDC1	-0,041032965	0,010685105	1	0,007	0,077	Monocytes
SAP18	-0,168149637	0,010706629	1	0,936	0,885	Monocytes
DTWD2	0,085391199	0,010723863	1	0,093	0,026	Monocytes
TNS3	0,065336717	0,010728694	1	0,207	0,269	Monocytes
RC3H2	0,125235165	0,010740832	1	0,136	0,077	Monocytes
FCGR2A	-0,837020187	0,010748341	1	0,093	0,385	Monocytes
HIST1H3I	0,093039376	0,010790449	1	0,064	0,026	Monocytes
SLC3A2	-0,278552737	0,01079865	1	0,4	0,526	Monocytes
PPM1G	-0,187772889	0,010841639	1	0,643	0,718	Monocytes
SEC11C	-0,374135293	0,010863223	1	0,414	0,59	Monocytes
MRPL43	0,063589467	0,010867953	1	0,5	0,538	Monocytes
ACSS1	-0,048819197	0,010901209	1	0,057	0,167	Monocytes
TRMO	0,106224126	0,01090959	1	0,136	0,103	Monocytes
ERLEC1	0,275476984	0,010952265	1	0,314	0,128	Monocytes
CCT8	-0,401812792	0,010994692	1	0,879	0,821	Monocytes
CWC22	0,194640018	0,011090494	1	0,214	0,141	Monocytes
DYNC1LI2	-0,005184356	0,011097258	1	0,221	0,282	Monocytes
STX11	-0,227900442	0,011101763	1	0,086	0,256	Monocytes
TIMM17A	-0,03001687	0,011112601	1	0,457	0,5	Monocytes
TMUB2	-0,067603404	0,011163403	1	0,15	0,231	Monocytes
PHF6	0,247966029	0,011219788	1	0,3	0,154	Monocytes
GMFG	-0,308418516	0,011227877	1	0,993	0,974	Monocytes
UBE3C	0,008458939	0,011338821	1	0,136	0,218	Monocytes
VPS25	-0,007176679	0,011360709	1	0,479	0,526	Monocytes
EIF5A	-0,836022262	0,011372896	1	0,736	0,872	Monocytes
AIF1	-0,334973454	0,011414472	1	0,971	1	Monocytes
SLC25A17	0,074739818	0,011419558	1	0,164	0,179	Monocytes
HSPA4	-0,087724179	0,011432488	1	0,286	0,436	Monocytes
HNRNPU	-0,218421681	0,011433322	1	0,8	0,872	Monocytes
EID2	-0,244719564	0,011433866	1	0,079	0,308	Monocytes
DHX57	0,186948986	0,011471593	1	0,121	0,09	Monocytes
HIST1H2AG	0,14790082	0,011487154	1	0,1	0,064	Monocytes
ALDH2	-0,479909544	0,011498153	1	0,814	0,872	Monocytes
RPS12	0,336625491	0,011516057	1	1	1	Monocytes
NME8	-0,051776312	0,011561122	1	0,014	0,077	Monocytes
CRYBB2	-0,054772021	0,011561122	1	0,014	0,077	Monocytes
RSRC1	0,13994851	0,011576484	1	0,493	0,449	Monocytes
HOTAIRM1	-0,302132336	0,011584222	1	0,121	0,244	Monocytes
CAPRIN1	-0,08885826	0,011596639	1	0,421	0,577	Monocytes
ZNF292	0,010301142	0,011598127	1	0,421	0,526	Monocytes
LINC01503	-0,092014345	0,01159952	1	0,021	0,128	Monocytes
GYPC	0,557571148	0,011625561	1	0,75	0,551	Monocytes
NRIP1	0,089201074	0,011640135	1	0,386	0,359	Monocytes
PEX11A	0,037099709	0,011663568	1	0,029	0,038	Monocytes
KIF4A	0,126228682	0,011717081	1	0,15	0,077	Monocytes
KIF22	0,36865708	0,011727704	1	0,507	0,397	Monocytes
TCP1	-0,358741664	0,011733971	1	0,679	0,756	Monocytes
CRYGD	0,152097144	0,011740236	1	0,343	0,244	Monocytes
DNASE2	-0,24716184	0,011834271	1	0,05	0,179	Monocytes
DDX46	0,129235092	0,011898954	1	0,85	0,615	Monocytes
DDB1	0,104146308	0,011902676	1	0,443	0,436	Monocytes
STX10	-0,430544542	0,011906182	1	0,357	0,577	Monocytes
FAM208B	0,088738352	0,011910345	1	0,207	0,154	Monocytes
BRD8	0,094835933	0,011933563	1	0,193	0,154	Monocytes
CSNK1D	-0,360451621	0,011951796	1	0,343	0,538	Monocytes
PPP2CA	-0,242405877	0,011977018	1	0,364	0,59	Monocytes
BUB1B	0,139426764	0,011981764	1	0,193	0,141	Monocytes
RAF1	0,073369758	0,011991547	1	0,321	0,346	Monocytes
RFT1	0,098187726	0,012006694	1	0,243	0,256	Monocytes
SRP19	0,028649677	0,012020778	1	0,543	0,615	Monocytes
EXOSC6	0,0076845	0,012032601	1	0,136	0,218	Monocytes
C2orf48	0,117384107	0,01204171	1	0,057	0,013	Monocytes
ZNF260	0,081055831	0,012042862	1	0,071	0,026	Monocytes
H1FX	-1,157574296	0,012064258	1	0,357	0,846	Monocytes
AFF1	0,094839445	0,01214035	1	0,307	0,333	Monocytes
SDAD1	0,046862025	0,012157022	1	0,357	0,436	Monocytes
MCM3	0,065464953	0,012175577	1	0,543	0,603	Monocytes
PARD6G-AS1	-0,080094215	0,012188889	1	0,021	0,077	Monocytes
CLPB	-0,105137999	0,01220471	1	0,1	0,244	Monocytes
GPS1	0,213190276	0,01222939	1	0,436	0,333	Monocytes
TIMM9	0,258630277	0,012229814	1	0,464	0,385	Monocytes
XIAP	-0,215573139	0,012263913	1	0,121	0,295	Monocytes
UBE2Q1	-0,213924693	0,01228431	1	0,136	0,372	Monocytes
GPATCH11	0,168096537	0,012365036	1	0,4	0,359	Monocytes
NCBP2-AS2	-0,389367715	0,012389648	1	0,314	0,564	Monocytes
SLC25A38	0,012291172	0,012409961	1	0,186	0,244	Monocytes
LRPPRC	-0,004643009	0,012410249	1	0,329	0,41	Monocytes
ABHD13	0,030202514	0,012412054	1	0,143	0,205	Monocytes
ABHD12	-0,02640655	0,012429891	1	0,136	0,244	Monocytes
RTKN2	0,151589703	0,012451895	1	0,129	0,064	Monocytes
ZC3H4	0,05469287	0,012452235	1	0,143	0,192	Monocytes
TANGO2	-0,11488	0,012481408	1	0,057	0,192	Monocytes
HECA	0,064372469	0,012508814	1	0,071	0,115	Monocytes
MRPL47	-0,230440727	0,012533095	1	0,55	0,679	Monocytes
SH3BP2	0,126638747	0,012550734	1	0,136	0,231	Monocytes
PFDN6	0,286164311	0,012558885	1	0,579	0,474	Monocytes
HES6	-0,134859704	0,012580385	1	0,014	0,128	Monocytes
BIN2	-0,372824782	0,012589765	1	0,314	0,551	Monocytes
RPS14	0,312507294	0,012615115	1	1	1	Monocytes
RIC3	-0,080868583	0,012647971	1	0,029	0,077	Monocytes
PREP	-0,154903784	0,012689424	1	0,086	0,244	Monocytes
UQCC1	0,096589571	0,012734586	1	0,143	0,103	Monocytes
SYPL1	-0,516850522	0,012783803	1	0,421	0,615	Monocytes
KLF3	-0,200763644	0,012806118	1	0,2	0,449	Monocytes
RPL19	0,312633492	0,012810969	1	1	0,987	Monocytes
PXMP4	0,10078819	0,012814709	1	0,136	0,115	Monocytes
FAM200A	0,089425921	0,012826585	1	0,107	0,051	Monocytes
UBE2H	-0,099974831	0,012849488	1	0,136	0,333	Monocytes
RAB7B	0,091547967	0,01291056	1	0,071	0,013	Monocytes
RPL32	0,402714379	0,012919615	1	1	1	Monocytes
ZNF804A	0,100950307	0,012922801	1	0,093	0,026	Monocytes
MTRF1L	-0,020815314	0,01300918	1	0,157	0,231	Monocytes
ZNF486	0,05659863	0,013018269	1	0,057	0,013	Monocytes
CDC20	0,196520873	0,013036234	1	0,207	0,269	Monocytes
CEP63	-0,051801392	0,013081132	1	0,35	0,462	Monocytes
RABGAP1	0,072330721	0,013138252	1	0,15	0,154	Monocytes
AAMP	-0,16333562	0,01316591	1	0,393	0,513	Monocytes
VHL	0,090882172	0,01317173	1	0,221	0,256	Monocytes
PMS1	0,197119696	0,013225948	1	0,271	0,192	Monocytes
MGST3	-0,449039421	0,013239271	1	0,786	0,821	Monocytes
CLEC11A	-0,13257548	0,013252676	1	0,436	0,551	Monocytes
SUPT20H	0,168123325	0,013257003	1	0,221	0,192	Monocytes
MKLN1	0,055196999	0,013270249	1	0,236	0,308	Monocytes
CCDC28B	0,387763682	0,013298273	1	0,443	0,231	Monocytes
FAR1	-0,057123834	0,013316273	1	0,25	0,423	Monocytes
GCHFR	0,137822436	0,013356647	1	0,321	0,141	Monocytes
PSMD10	0,100595215	0,013431949	1	0,236	0,218	Monocytes
CLK4	0,154557061	0,013442707	1	0,171	0,115	Monocytes
DHRS9	0,127124378	0,013460558	1	0,136	0,064	Monocytes
FAM177A1	0,08029174	0,013461266	1	0,264	0,295	Monocytes
KIN	-0,091069431	0,013482473	1	0,229	0,359	Monocytes
AGO2	0,048533497	0,013550254	1	0,257	0,282	Monocytes
IRS2	-0,341321777	0,013570608	1	0,136	0,333	Monocytes
KDELC2	0,044011466	0,013622929	1	0,164	0,205	Monocytes
MPHOSPH9	0,129786547	0,013699142	1	0,35	0,333	Monocytes
NUBP1	0,131646635	0,013715974	1	0,364	0,385	Monocytes
PPM1L	0,109476608	0,013732405	1	0,057	0,013	Monocytes
IMPAD1	-0,308715439	0,013736546	1	0,057	0,282	Monocytes
KRR1	-0,054904231	0,013748197	1	0,5	0,603	Monocytes
YWHAG	-0,034411086	0,013752097	1	0,486	0,59	Monocytes
GIGYF2	0,076472325	0,013795811	1	0,286	0,269	Monocytes
PTPN4	0,04679645	0,013857324	1	0,079	0,115	Monocytes
TFEB	-0,144310737	0,013869225	1	0,193	0,333	Monocytes
YAF2	-0,025406333	0,013929087	1	0,336	0,436	Monocytes
CRIP1	0,435005538	0,013953229	1	0,286	0,013	Monocytes
SNX13	-0,069568474	0,013998047	1	0,1	0,218	Monocytes
Sep-02	-0,111898883	0,014000411	1	0,521	0,654	Monocytes
TIMM44	-0,040153275	0,014024685	1	0,136	0,205	Monocytes
THAP7	0,150688219	0,014039914	1	0,279	0,231	Monocytes
LINC00528	-0,065350005	0,014076719	1	0,064	0,077	Monocytes
RAN	0,016790259	0,01407805	1	0,907	0,846	Monocytes
TFRC	-0,392076333	0,014079007	1	0,121	0,372	Monocytes
RHNO1	0,024765533	0,014097719	1	0,193	0,205	Monocytes
GNAS	-0,149249068	0,014111593	1	0,886	0,846	Monocytes
TUFM	-0,088232956	0,014134079	1	0,879	0,782	Monocytes
MLX	0,196993562	0,014179221	1	0,343	0,346	Monocytes
SETX	-0,034724444	0,014183797	1	0,321	0,308	Monocytes
CDK20	-0,054844381	0,014187749	1	0	0,064	Monocytes
SYT1	-0,121861872	0,014187749	1	0	0,064	Monocytes
ANKRD37	-0,066842564	0,014187749	1	0	0,064	Monocytes
CNNM1	-0,132029457	0,014187749	1	0	0,064	Monocytes
GNG11	-0,059708294	0,014187749	1	0	0,064	Monocytes
SLC41A1	-0,075300165	0,014187749	1	0	0,064	Monocytes
ZBED6CL	-0,074532228	0,014187749	1	0	0,064	Monocytes
FPR2	-0,28701289	0,014187749	1	0	0,064	Monocytes
ADGRE1	-0,115591101	0,014187749	1	0	0,064	Monocytes
ENPP2	-0,063157802	0,014187749	1	0	0,064	Monocytes
IFITM1	-0,055862931	0,014187749	1	0	0,064	Monocytes
LONRF3	-0,116868238	0,014187749	1	0	0,064	Monocytes
LIPT2	-0,075564563	0,014187749	1	0	0,064	Monocytes
CSNK1G3	-0,031421265	0,014193437	1	0,143	0,269	Monocytes
MCL1	-0,710632112	0,014225824	1	0,629	0,769	Monocytes
RNF141	-0,075680156	0,014244721	1	0,157	0,244	Monocytes
PRKCH	-0,064516928	0,014317175	1	0,057	0,154	Monocytes
C1orf52	0,307836636	0,014324657	1	0,379	0,231	Monocytes
AFG3L2	0,063394661	0,014347972	1	0,257	0,321	Monocytes
MVP	-0,31053062	0,014387598	1	0,336	0,577	Monocytes
HLTF	0,094808932	0,014416635	1	0,321	0,308	Monocytes
ZC3H10	0,097951234	0,014417293	1	0,1	0,064	Monocytes
SUPT6H	0,072125959	0,014428393	1	0,236	0,282	Monocytes
TTK	0,152097016	0,01443578	1	0,171	0,103	Monocytes
ADPRHL2	0,178077812	0,014447777	1	0,314	0,205	Monocytes
PRKAR2B	-0,128857313	0,014454344	1	0,2	0,423	Monocytes
ARF1	-0,357195746	0,014457053	1	0,85	0,872	Monocytes
PRKAG2-AS1	-0,071469684	0,014465707	1	0,157	0,282	Monocytes
SBNO2	-0,47663579	0,014469225	1	0,029	0,192	Monocytes
GPAT4	-0,230406935	0,014499402	1	0,086	0,256	Monocytes
TXLNG	0,0139272	0,014512198	1	0,164	0,231	Monocytes
NOL8	-0,007230474	0,01451862	1	0,343	0,423	Monocytes
LPCAT4	0,162742205	0,01453583	1	0,129	0,013	Monocytes
EXOSC10	0,05591317	0,014548024	1	0,214	0,218	Monocytes
CBR1	-0,381253376	0,014575067	1	0,371	0,564	Monocytes
RPL24	0,228720935	0,014596438	1	0,986	0,987	Monocytes
HSD17B10	-0,054945073	0,014601634	1	0,664	0,744	Monocytes
TMOD3	-0,046408679	0,014614148	1	0,329	0,474	Monocytes
RPP40	0,101847245	0,014646246	1	0,25	0,231	Monocytes
COMMD3	0,408660065	0,014651948	1	0,643	0,436	Monocytes
WRB	0,160203994	0,014655761	1	0,321	0,244	Monocytes
CLU	-0,660658322	0,014681242	1	0,1	0,269	Monocytes
TOP2B	-0,028571893	0,014697225	1	0,343	0,449	Monocytes
HDGF	-0,454158894	0,014779298	1	0,321	0,667	Monocytes
MTR	0,177196474	0,01480702	1	0,264	0,179	Monocytes
C19orf38	0,073218831	0,014838461	1	0,357	0,385	Monocytes
MTAP	-0,055172668	0,014844747	1	0,214	0,359	Monocytes
SRSF1	-0,001875686	0,014860273	1	0,486	0,538	Monocytes
VPS36	0,166054771	0,014864193	1	0,493	0,487	Monocytes
TMEM199	0,002809807	0,014962344	1	0,136	0,192	Monocytes
S100A8	-2,649440486	0,014978027	1	0,107	0,436	Monocytes
ZNF248	0,064272954	0,015031489	1	0,086	0,026	Monocytes
C12orf76	0,148673615	0,015032028	1	0,25	0,218	Monocytes
DEF8	-0,189587385	0,015072477	1	0,043	0,205	Monocytes
FLT3	-0,078422729	0,015087563	1	0,529	0,526	Monocytes
MCM3AP	-0,226679908	0,015102584	1	0,079	0,218	Monocytes
KLHL9	0,074829749	0,015125083	1	0,114	0,128	Monocytes
WSB1	-0,090571489	0,015131274	1	0,514	0,667	Monocytes
PTK2	0,128171905	0,015166253	1	0,093	0,013	Monocytes
KIF21A	-0,098852254	0,015198193	1	0,014	0,141	Monocytes
MAML3	-0,126177721	0,01521821	1	0,157	0,321	Monocytes
MED27	-0,189391553	0,015225212	1	0,186	0,359	Monocytes
PPIP5K2	0,131503245	0,015248699	1	0,343	0,231	Monocytes
CRTC2	0,030453134	0,015290379	1	0,086	0,128	Monocytes
CCNK	-0,411937809	0,01533868	1	0,25	0,41	Monocytes
PCGF1	-0,014185758	0,015429323	1	0,071	0,154	Monocytes
INSR	-0,305850768	0,015463384	1	0,25	0,513	Monocytes
DNTT	0,08692873	0,015489134	1	0,057	0	Monocytes
COX6B1	0,047292676	0,015542386	1	0,95	0,962	Monocytes
RPL35A	0,170761591	0,015575373	1	0,993	0,974	Monocytes
ZNF32	0,047885327	0,015580607	1	0,271	0,321	Monocytes
HGS	-0,09237624	0,015582646	1	0,121	0,231	Monocytes
SLC35E2B	0,106534565	0,015616213	1	0,129	0,013	Monocytes
ZNF385A	-0,050956971	0,015616959	1	0,321	0,346	Monocytes
NAIP	-0,871572044	0,015617064	1	0,279	0,641	Monocytes
USP40	0,044507751	0,015633647	1	0,036	0,103	Monocytes
ACACB	0,066426263	0,015677255	1	0,05	0	Monocytes
ZNF595	0,074543511	0,015677255	1	0,05	0	Monocytes
AAAS	0,033214146	0,015757745	1	0,207	0,256	Monocytes
PLBD2	-0,137466657	0,015772377	1	0,043	0,167	Monocytes
COPS8	0,227703213	0,015776405	1	0,343	0,244	Monocytes
XRN1	-0,050758561	0,01581415	1	0,193	0,282	Monocytes
DUT	0,38724569	0,01583888	1	0,821	0,692	Monocytes
PRR3	0,014277132	0,015851533	1	0,164	0,192	Monocytes
STX16	0,109865353	0,015855643	1	0,286	0,231	Monocytes
MTA3	-0,081293035	0,015931626	1	0,036	0,128	Monocytes
NARFL	-0,008488973	0,01597687	1	0,15	0,218	Monocytes
PUS7L	0,007346998	0,015978079	1	0,243	0,308	Monocytes
PIP5K1C	0,116862667	0,015980222	1	0,107	0,051	Monocytes
HIPK1	-0,153692788	0,015989476	1	0,229	0,436	Monocytes
JAK2	0,053142276	0,015992234	1	0,25	0,308	Monocytes
VRK3	-0,116248174	0,0160204	1	0,264	0,385	Monocytes
ELP2	-0,297505965	0,016062402	1	0,207	0,397	Monocytes
STK36	0,048640067	0,016066668	1	0,043	0	Monocytes
LINC01534	0,077618926	0,016066668	1	0,043	0	Monocytes
TERF2	0,105320979	0,016067266	1	0,164	0,115	Monocytes
MANBAL	0,068241592	0,016075001	1	0,121	0,128	Monocytes
PRR14L	0,163405892	0,016099239	1	0,25	0,179	Monocytes
TRIM26	-0,042359164	0,016123812	1	0,143	0,256	Monocytes
TMEM179B	0,253649105	0,016138047	1	0,514	0,372	Monocytes
SULF2	0,229224365	0,016144816	1	0,286	0,179	Monocytes
EYA3	0,018116746	0,016151342	1	0,086	0,154	Monocytes
RAE1	-0,322835849	0,016186099	1	0,186	0,397	Monocytes
TYSND1	-0,182037305	0,01618717	1	0,036	0,205	Monocytes
FAU	0,010118874	0,016191887	1	1	1	Monocytes
PIK3C2A	0,000373786	0,016213888	1	0,114	0,192	Monocytes
CASP1	-0,293364011	0,01624689	1	0,35	0,577	Monocytes
ATP11B	0,036436841	0,016466691	1	0,171	0,218	Monocytes
DCTN1	0,135353194	0,016482083	1	0,186	0,167	Monocytes
PIEZO1	0,045895417	0,016483372	1	0,257	0,295	Monocytes
ATF3	-0,110408213	0,016514357	1	0,014	0,077	Monocytes
FKTN	0,103263583	0,016530747	1	0,086	0,026	Monocytes
RBMX	0,202112807	0,016551396	1	0,736	0,667	Monocytes
GSTO1	-0,300061057	0,016584503	1	0,9	0,923	Monocytes
SUCO	-0,01878599	0,016597444	1	0,107	0,231	Monocytes
RUNX2	0,011367904	0,016618342	1	0,5	0,526	Monocytes
RPS6KA4	-0,183037798	0,016624402	1	0,3	0,526	Monocytes
BSG	-0,322266934	0,016658442	1	0,707	0,769	Monocytes
CLEC7A	0,040319805	0,016664597	1	0,064	0,09	Monocytes
SLC38A10	-0,468984872	0,016677951	1	0,229	0,526	Monocytes
DHPS	0,103831705	0,016697097	1	0,493	0,513	Monocytes
RHOT1	-0,092497396	0,016728246	1	0,143	0,295	Monocytes
LAMTOR1	-0,1874197	0,016806637	1	0,914	0,897	Monocytes
SNX11	-0,098812506	0,016838521	1	0,036	0,141	Monocytes
GTF2E2	-0,168385099	0,016872861	1	0,171	0,359	Monocytes
PTPN22	0,113713931	0,016882936	1	0,136	0,167	Monocytes
TRAM2	-0,033095233	0,016932952	1	0,05	0,115	Monocytes
C3orf38	0,169917003	0,017059522	1	0,214	0,167	Monocytes
PKM	-0,35868398	0,017085365	1	0,914	0,923	Monocytes
SLC25A6	0,464470521	0,017106885	1	1	0,936	Monocytes
CKAP4	-0,077392922	0,017129357	1	0,036	0,115	Monocytes
COA1	-0,252818409	0,017135362	1	0,357	0,487	Monocytes
CDC7	0,111205131	0,017136656	1	0,107	0,038	Monocytes
ICE1	0,139765557	0,017176653	1	0,2	0,154	Monocytes
LAMTOR5	-0,17271655	0,017178782	1	0,836	0,859	Monocytes
CALM1	0,308076781	0,017184594	1	0,979	0,923	Monocytes
UBE3D	0,095118027	0,017197863	1	0,064	0	Monocytes
RGS16	0,090909733	0,017197863	1	0,064	0	Monocytes
OTUD6B	-0,061758737	0,017263783	1	0,107	0,256	Monocytes
MAD2L1	0,378160549	0,017346655	1	0,579	0,346	Monocytes
JAK3	-0,394549447	0,017366324	1	0,114	0,41	Monocytes
CHORDC1	-0,364901108	0,017368221	1	0,279	0,526	Monocytes
RBM15B	0,005161978	0,017376201	1	0,136	0,218	Monocytes
DYRK1A	0,07346195	0,017424345	1	0,207	0,167	Monocytes
ACAP1	-0,320366223	0,01743605	1	0,521	0,667	Monocytes
GLS	-0,025841412	0,017449014	1	0,236	0,321	Monocytes
HAT1	0,106303236	0,0175128	1	0,414	0,436	Monocytes
TPRG1L	-0,100965047	0,017523971	1	0,036	0,154	Monocytes
CPEB3	-0,021391508	0,017583693	1	0,029	0,077	Monocytes
FANCF	0,124276932	0,017599985	1	0,15	0,103	Monocytes
DNAJC7	0,179946517	0,017600235	1	0,693	0,667	Monocytes
DHRS4	0,207620664	0,017628636	1	0,271	0,115	Monocytes
RXFP1	0,052457671	0,017644722	1	0,043	0	Monocytes
POPDC2	0,065279099	0,017644722	1	0,043	0	Monocytes
HIST1H2AJ	0,047637304	0,017644722	1	0,043	0	Monocytes
G3BP1	-0,007209854	0,017682912	1	0,407	0,5	Monocytes
TIGD7	0,049905442	0,017717982	1	0,036	0	Monocytes
SIL1	-0,178866109	0,017733971	1	0,186	0,321	Monocytes
LINC00426	-0,106718216	0,017734538	1	0,036	0,013	Monocytes
PNISR	0,202604626	0,017741339	1	0,9	0,782	Monocytes
SUSD1	0,196274439	0,017768879	1	0,136	0,051	Monocytes
BTN3A2	0,000976722	0,017797316	1	0,193	0,244	Monocytes
WDR61	0,13794004	0,017812663	1	0,543	0,551	Monocytes
INIP	0,167820816	0,017824189	1	0,293	0,244	Monocytes
PSME4	0,031591026	0,017848445	1	0,229	0,269	Monocytes
SLC39A11	-0,226452038	0,017875766	1	0,05	0,256	Monocytes
GNPDA1	-0,404394157	0,01793422	1	0,093	0,269	Monocytes
METRNL	-0,033736302	0,017970495	1	0,021	0,077	Monocytes
TIGD2	-0,050320421	0,017970495	1	0,021	0,077	Monocytes
UAP1	-0,090063351	0,017989311	1	0,093	0,256	Monocytes
BICD2	0,059659159	0,017993103	1	0,257	0,269	Monocytes
MAP4	0,092251308	0,018059245	1	0,314	0,321	Monocytes
SEMA4C	0,048709892	0,018082411	1	0,036	0	Monocytes
POMT1	0,039192075	0,018082411	1	0,036	0	Monocytes
GPA33	0,036817332	0,018082411	1	0,036	0	Monocytes
ZNF25	0,033169148	0,018082411	1	0,036	0	Monocytes
PRDM10	0,05597849	0,018082411	1	0,036	0	Monocytes
NBL1	0,039978424	0,018082411	1	0,036	0	Monocytes
CCDC112	0,078524528	0,018106192	1	0,207	0,231	Monocytes
TLR6	0,11817469	0,018159425	1	0,143	0,077	Monocytes
CENPE	0,464967687	0,018270309	1	0,264	0,218	Monocytes
Mar-01	-0,359366577	0,018312367	1	0,257	0,564	Monocytes
G6PC3	0,334333751	0,018338204	1	0,371	0,205	Monocytes
ACTN1	-0,167955141	0,018342699	1	0,343	0,526	Monocytes
CREG1	-0,732095601	0,018346794	1	0,257	0,641	Monocytes
SF3B4	0,03527893	0,018379493	1	0,393	0,423	Monocytes
SENP1	0,079164419	0,018387205	1	0,086	0,051	Monocytes
GNPNAT1	-0,192639313	0,018389599	1	0,086	0,231	Monocytes
ATG4B	-0,147662833	0,018393161	1	0,236	0,359	Monocytes
TCIRG1	-0,232734545	0,018476461	1	0,271	0,449	Monocytes
TBCC	0,131045419	0,018496067	1	0,293	0,256	Monocytes
BCL7B	-0,397920467	0,018573663	1	0,171	0,423	Monocytes
RAB1A	-0,33874579	0,018586872	1	0,414	0,577	Monocytes
P2RX4	-0,098636716	0,018615845	1	0,129	0,295	Monocytes
KANSL1-AS1	0,073924722	0,018657261	1	0,086	0,051	Monocytes
HP	-0,929877751	0,018662216	1	0,007	0,128	Monocytes
CKAP5	0,058444291	0,018672682	1	0,193	0,231	Monocytes
GTF2H5	0,208557293	0,018698323	1	0,636	0,513	Monocytes
SSNA1	-0,300248122	0,01873012	1	0,629	0,679	Monocytes
COPB2	-0,40457403	0,018749668	1	0,25	0,513	Monocytes
NFKBIL1	0,031054317	0,018807931	1	0,179	0,205	Monocytes
SPINK2	0,253301652	0,018811198	1	0,457	0,538	Monocytes
PSMD13	0,038324637	0,018816227	1	0,564	0,564	Monocytes
NAPEPLD	0,114795372	0,018860697	1	0,086	0,038	Monocytes
DNAJA3	-0,026552923	0,018901022	1	0,186	0,295	Monocytes
FOXP1	0,10065584	0,018908672	1	0,571	0,577	Monocytes
WDYHV1	0,052704109	0,018917128	1	0,107	0,115	Monocytes
CTTNBP2NL	0,146288825	0,018936859	1	0,136	0,026	Monocytes
SPRED1	0,061849796	0,018937425	1	0,057	0,013	Monocytes
BST2	-0,378435371	0,018944084	1	0,807	0,808	Monocytes
PPP1R18	-0,468239265	0,018999337	1	0,479	0,603	Monocytes
PELP1	0,123946887	0,019024773	1	0,221	0,205	Monocytes
CCDC171	0,122505226	0,019035562	1	0,157	0,077	Monocytes
MRFAP1	-0,246579554	0,019070703	1	0,7	0,756	Monocytes
SPN	0,221182385	0,019144864	1	0,707	0,603	Monocytes
NUP93	0,126652418	0,019205562	1	0,271	0,256	Monocytes
TREM1	-0,23335527	0,019214082	1	0,014	0,103	Monocytes
PDCD5	0,080697948	0,019266941	1	0,757	0,705	Monocytes
TDG	-0,056565468	0,019288909	1	0,343	0,436	Monocytes
APTX	-0,158458871	0,01930032	1	0,157	0,282	Monocytes
ELP4	0,020654155	0,019319214	1	0,143	0,205	Monocytes
BLOC1S1	-0,070348827	0,019358418	1	0,857	0,897	Monocytes
C3orf62	-0,02647059	0,019368859	1	0,05	0,141	Monocytes
RPRD1B	-0,28803328	0,019382914	1	0,107	0,282	Monocytes
HERC2	0,138940742	0,019429858	1	0,279	0,218	Monocytes
FZD1	0,079533758	0,019527555	1	0,093	0,064	Monocytes
BRD1	0,018001774	0,019659696	1	0,136	0,064	Monocytes
EGR1	-0,198000926	0,019672014	1	0,143	0,115	Monocytes
MMADHC	-0,110723604	0,01969178	1	0,536	0,641	Monocytes
FAM111A	0,183507781	0,019702243	1	0,493	0,385	Monocytes
RBM7	-0,238107301	0,019744897	1	0,2	0,372	Monocytes
MUT	-0,089231135	0,019745858	1	0,05	0,179	Monocytes
VDAC3	0,109058127	0,019807963	1	0,693	0,744	Monocytes
PIF1	0,102963286	0,019824763	1	0,1	0,013	Monocytes
TMEM243	0,374578506	0,019826937	1	0,457	0,308	Monocytes
PKP4	0,11457789	0,01983815	1	0,15	0,09	Monocytes
WAC-AS1	-0,020453683	0,019838591	1	0,25	0,372	Monocytes
ZFP3	0,066953	0,019948305	1	0,029	0	Monocytes
CHPF	0,032851092	0,019948305	1	0,029	0	Monocytes
LINC01355	0,048898006	0,019948305	1	0,029	0	Monocytes
SMIM1	-0,126681432	0,019973749	1	0,043	0,077	Monocytes
ALG6	-0,121168443	0,020011853	1	0,129	0,218	Monocytes
C9orf40	0,023179235	0,020017799	1	0,129	0,205	Monocytes
ARF3	-0,209494191	0,020029809	1	0,507	0,628	Monocytes
KIF11	0,175275314	0,02003142	1	0,271	0,218	Monocytes
HIVEP3	-0,019843148	0,020078057	1	0,093	0,167	Monocytes
ASPSCR1	-0,182200901	0,020097731	1	0,3	0,449	Monocytes
SNAPC5	0,217475137	0,020103374	1	0,336	0,282	Monocytes
CEP290	0,091007065	0,020114249	1	0,171	0,141	Monocytes
IMP3	0,240999524	0,02015327	1	0,564	0,462	Monocytes
C8orf33	-0,111665293	0,02019049	1	0,193	0,308	Monocytes
PDE4DIP	0,095670091	0,020257357	1	0,143	0,09	Monocytes
RAD51D	0,119387079	0,02026746	1	0,193	0,167	Monocytes
NAA60	-0,147926139	0,020268394	1	0,1	0,256	Monocytes
PLCB3	0,060149074	0,02027724	1	0,1	0,026	Monocytes
ESYT2	-0,071389193	0,020286356	1	0,271	0,449	Monocytes
MTIF2	-0,06399575	0,020299927	1	0,25	0,41	Monocytes
SURF1	-0,434318868	0,020345113	1	0,293	0,603	Monocytes
SRP14-AS1	-0,002971728	0,020402275	1	0,05	0,077	Monocytes
WWP1	0,117758029	0,020482806	1	0,079	0,038	Monocytes
AP1S1	-0,077292955	0,020530332	1	0,286	0,346	Monocytes
ARHGAP9	-0,148789347	0,020561079	1	0,35	0,5	Monocytes
ESYT1	0,20994321	0,020569807	1	0,393	0,282	Monocytes
AP3S1	0,377799067	0,020590176	1	0,55	0,41	Monocytes
IPO8	0,089494648	0,020642683	1	0,121	0,115	Monocytes
LSP1	0,543059639	0,020654041	1	0,971	0,821	Monocytes
C9orf78	0,212969082	0,020697131	1	0,671	0,538	Monocytes
EPHA1-AS1	-0,085909583	0,02072845	1	0,036	0,128	Monocytes
WDR44	0,059794789	0,020758178	1	0,071	0,103	Monocytes
HLA-DOA	0,071464485	0,020786097	1	0,25	0,231	Monocytes
REXO2	0,160730685	0,020794535	1	0,329	0,256	Monocytes
UBL7-AS1	0,105543692	0,02080124	1	0,3	0,167	Monocytes
GLCE	0,087199674	0,020801642	1	0,157	0,179	Monocytes
USP47	-0,195475107	0,020810839	1	0,221	0,449	Monocytes
DAD1	-0,139746172	0,020819124	1	0,764	0,769	Monocytes
SNX6	-0,35652194	0,020838296	1	0,5	0,744	Monocytes
RPIA	0,031113865	0,020893892	1	0,379	0,462	Monocytes
B3GNT5	-0,148976673	0,020894634	1	0,036	0,154	Monocytes
UBXN4	0,072167465	0,020948926	1	0,814	0,718	Monocytes
ARL4A	-0,305170561	0,021017723	1	0,371	0,551	Monocytes
POLQ	0,100741436	0,021027171	1	0,1	0,051	Monocytes
ST3GAL5	-0,030152677	0,021039871	1	0,014	0,077	Monocytes
ATP6V1A	0,035554446	0,021056278	1	0,364	0,436	Monocytes
SAT1	-0,338394749	0,021058049	1	0,843	0,885	Monocytes
RAB13	-0,435115405	0,021062566	1	0,35	0,564	Monocytes
PIK3R4	0,105576411	0,021064166	1	0,093	0,038	Monocytes
NMB	-0,129297707	0,021076048	1	0,171	0,333	Monocytes
METTL7A	-0,598646118	0,021120112	1	0,357	0,615	Monocytes
NUP43	0,051592322	0,021135922	1	0,136	0,167	Monocytes
WARS	0,246816391	0,02115909	1	0,35	0,269	Monocytes
PRDM5	-0,05510311	0,021168786	1	0,007	0,064	Monocytes
RNF212	-0,044518758	0,021168786	1	0,007	0,064	Monocytes
KIF1C	-0,073151271	0,021168786	1	0,007	0,064	Monocytes
BACE2	-0,058604886	0,021168786	1	0,007	0,064	Monocytes
APEX2	-0,028262424	0,021192206	1	0,2	0,308	Monocytes
ITGB7	-0,395593171	0,021245718	1	0,379	0,59	Monocytes
PRADC1	0,128938129	0,021263607	1	0,243	0,205	Monocytes
SLC30A5	0,008508106	0,021272665	1	0,171	0,256	Monocytes
SQLE	-0,351435258	0,021284923	1	0,136	0,346	Monocytes
SLC40A1	0,136737978	0,021315515	1	0,2	0,154	Monocytes
PRPF8	-0,036812659	0,021317384	1	0,35	0,462	Monocytes
POGLUT1	-0,057978342	0,0213646	1	0,164	0,308	Monocytes
RNF8	0,098815301	0,021410948	1	0,179	0,179	Monocytes
INO80D	0,058883471	0,021437424	1	0,164	0,205	Monocytes
RPL37	0,49227644	0,021441178	1	0,993	0,987	Monocytes
DENND4A	0,009375827	0,021446061	1	0,1	0,205	Monocytes
EPRS	-0,042541408	0,021479356	1	0,457	0,513	Monocytes
RWDD1	-0,257172091	0,021485802	1	0,693	0,782	Monocytes
RBM12	0,120414794	0,021491142	1	0,193	0,256	Monocytes
HSBP1L1	0,136493612	0,02153284	1	0,164	0,154	Monocytes
CLIC2	0,112950295	0,021540343	1	0,207	0,115	Monocytes
MLKL	-0,067039065	0,021545837	1	0,071	0,205	Monocytes
NUP155	0,129814216	0,021553366	1	0,107	0,09	Monocytes
FUOM	0,428181163	0,021572985	1	0,514	0,295	Monocytes
SCNM1	0,288148988	0,021607833	1	0,5	0,346	Monocytes
EDEM1	0,042761112	0,021635306	1	0,15	0,205	Monocytes
IFI27L1	-0,063587708	0,021664164	1	0,257	0,321	Monocytes
LARP4	0,06604668	0,021764664	1	0,221	0,244	Monocytes
TADA3	-0,252526274	0,021785168	1	0,357	0,538	Monocytes
TOMM20	0,084522379	0,021809614	1	0,836	0,782	Monocytes
SF3A3	-0,088248549	0,021880944	1	0,486	0,615	Monocytes
JPX	0,085718102	0,021937592	1	0,35	0,333	Monocytes
SPIB	0,675185063	0,022093252	1	0,464	0,141	Monocytes
ME2	-0,031726413	0,022116047	1	0,321	0,474	Monocytes
CEBPA	-0,290394588	0,022152929	1	0,221	0,474	Monocytes
SETD4	-0,081996183	0,022190654	1	0,086	0,167	Monocytes
RPS26	0,774149017	0,022245971	1	0,986	0,91	Monocytes
PLEKHA6	0,107499726	0,022293406	1	0,079	0,013	Monocytes
DOCK2	0,149730671	0,022352721	1	0,45	0,41	Monocytes
RPL4	0,501685471	0,022376651	1	0,993	0,897	Monocytes
RPS23	0,443437078	0,022380043	1	1	1	Monocytes
TNFSF10	-0,494455799	0,022387487	1	0,343	0,692	Monocytes
TMEM255B	-0,28355057	0,022392893	1	0,05	0,077	Monocytes
HBB	0,63695439	0,022404586	1	0,357	0,205	Monocytes
TMEM156	0,026718597	0,022425504	1	0,15	0,192	Monocytes
TAP1	0,100940823	0,022453381	1	0,414	0,462	Monocytes
POLD2	0,017085037	0,02247178	1	0,586	0,526	Monocytes
STRN3	0,012285502	0,022536161	1	0,079	0,141	Monocytes
GMCL1	0,151796061	0,022592176	1	0,293	0,295	Monocytes
PTRH2	0,08674706	0,022610825	1	0,157	0,154	Monocytes
ZNHIT3	-0,101854193	0,022669411	1	0,429	0,5	Monocytes
NRAS	-0,157984036	0,022725595	1	0,121	0,282	Monocytes
KLF12	0,107551085	0,022784884	1	0,143	0,103	Monocytes
STX3	-0,237559116	0,022806299	1	0,114	0,244	Monocytes
GCFC2	0,113052246	0,022840635	1	0,15	0,115	Monocytes
NDUFAF7	0,029049257	0,022860798	1	0,179	0,218	Monocytes
POC1A	-0,015723816	0,022882122	1	0,2	0,321	Monocytes
PIM2	0,051168797	0,022899805	1	0,179	0,141	Monocytes
HIST1H2BN	0,01986226	0,022954674	1	0,1	0,141	Monocytes
ATP6V1D	-0,075818693	0,022994549	1	0,407	0,487	Monocytes
GPM6B	0,218715751	0,023000786	1	0,157	0,038	Monocytes
USP39	0,151298285	0,023011007	1	0,293	0,256	Monocytes
ATP6V0A2	0,028152914	0,023039707	1	0,164	0,192	Monocytes
PRNP	-0,143426542	0,023057161	1	0,321	0,526	Monocytes
DNAL4	0,092241667	0,023062618	1	0,121	0,09	Monocytes
ANAPC5	0,200668537	0,023088778	1	0,679	0,577	Monocytes
NHLRC3	0,344254588	0,023092397	1	0,457	0,308	Monocytes
C6orf136	0,01703621	0,023109365	1	0,121	0,115	Monocytes
IRAK1BP1	0,090109337	0,023175974	1	0,107	0,013	Monocytes
STAT2	-0,005246145	0,02318757	1	0,143	0,218	Monocytes
PPWD1	-0,015811397	0,023210171	1	0,136	0,218	Monocytes
HSP90AB1	-0,562352465	0,023244054	1	0,971	0,897	Monocytes
ZFYVE28	-0,066787432	0,023259802	1	0,014	0,064	Monocytes
ADAMTS2	-0,234659476	0,023259802	1	0,014	0,064	Monocytes
ASNS	-0,056723242	0,023259802	1	0,014	0,064	Monocytes
FN3K	-0,032563257	0,023259802	1	0,014	0,064	Monocytes
PA2G4	-0,240646979	0,023276279	1	0,807	0,782	Monocytes
GOLGA7	-0,074396812	0,023303436	1	0,307	0,423	Monocytes
FAM122B	0,151696605	0,023314408	1	0,221	0,141	Monocytes
ACADVL	-0,392069571	0,023322468	1	0,4	0,654	Monocytes
ZNF22	0,138018076	0,023332826	1	0,621	0,59	Monocytes
SAT2	-0,527434456	0,023393757	1	0,443	0,577	Monocytes
MUL1	0,099443586	0,023452545	1	0,129	0,115	Monocytes
LEPR	-0,312422771	0,023466301	1	0,021	0,192	Monocytes
PSMB2	-0,115559703	0,023482669	1	0,807	0,846	Monocytes
LARP7	0,091685597	0,023522469	1	0,614	0,577	Monocytes
NCOA2	-0,016434789	0,023587949	1	0,079	0,141	Monocytes
DCTN6	0,292505508	0,023626323	1	0,336	0,218	Monocytes
PTAR1	-0,003622704	0,023670778	1	0,193	0,295	Monocytes
DZIP3	0,092730566	0,023742031	1	0,1	0,077	Monocytes
SKIV2L	0,047316239	0,023802882	1	0,093	0,115	Monocytes
LST1	0,616525403	0,023831988	1	0,8	0,679	Monocytes
FAM162A	0,077656197	0,023887905	1	0,579	0,603	Monocytes
ASF1A	0,168815413	0,023889616	1	0,35	0,282	Monocytes
SNX29	0,11008285	0,023895371	1	0,164	0,141	Monocytes
MAP7D1	-0,084753436	0,02391854	1	0,179	0,308	Monocytes
OAS1	-0,420679835	0,024037824	1	0,093	0,192	Monocytes
GOLGA8N	0,058682282	0,024112787	1	0,157	0,141	Monocytes
KDM6A	-0,15639922	0,024115759	1	0,043	0,192	Monocytes
UBR5-AS1	0,067409418	0,024130154	1	0,071	0,013	Monocytes
FAM118B	0,039182224	0,024165591	1	0,129	0,115	Monocytes
ZNF792	-0,048541514	0,02417627	1	0,007	0,064	Monocytes
ATG7	-0,110381583	0,024204892	1	0,057	0,192	Monocytes
GDI2	-0,325538986	0,024211969	1	0,871	0,821	Monocytes
BRD9	0,071850989	0,024217581	1	0,164	0,128	Monocytes
ITFG1	-0,004760718	0,024259153	1	0,171	0,231	Monocytes
TMEM181	0,139545053	0,024273435	1	0,171	0,115	Monocytes
PSMF1	-0,15974042	0,024346645	1	0,479	0,577	Monocytes
ZNF652	0,018875647	0,02435719	1	0,264	0,333	Monocytes
MIRLET7BHG	-0,075715351	0,024502798	1	0,021	0,064	Monocytes
KATNAL1	0,095762305	0,024515842	1	0,107	0,051	Monocytes
COMMD10	0,133042171	0,024599704	1	0,35	0,333	Monocytes
CEP78	0,131770712	0,02462146	1	0,314	0,295	Monocytes
GPR183	0,542689057	0,024626786	1	0,7	0,59	Monocytes
PDCD4	0,124150934	0,024662265	1	0,464	0,487	Monocytes
KIF17	0,161598368	0,024728923	1	0,164	0,026	Monocytes
ZNF708	0,017093817	0,024773945	1	0,129	0,167	Monocytes
CMTM6	-0,166169484	0,024775889	1	0,543	0,679	Monocytes
ACTR1B	0,012774096	0,024798477	1	0,121	0,205	Monocytes
SSBP1	-0,292580585	0,024821568	1	0,843	0,833	Monocytes
SRSF4	-0,121070522	0,024840531	1	0,486	0,641	Monocytes
LDLRAD3	-0,316990485	0,024905063	1	0,014	0,154	Monocytes
RNF5	0,367558446	0,024940038	1	0,6	0,359	Monocytes
ARID3A	-0,247973574	0,025053153	1	0,079	0,218	Monocytes
ACTG1	-0,199839083	0,025096119	1	1	1	Monocytes
EIF4B	-0,119741191	0,025128358	1	0,75	0,808	Monocytes
DCAF15	-0,152146427	0,0252007	1	0,121	0,244	Monocytes
CTDSP2	-0,366253003	0,025228505	1	0,214	0,436	Monocytes
RASSF3	0,080571101	0,025238058	1	0,107	0,154	Monocytes
MOB1B	0,054504078	0,025331751	1	0,121	0,077	Monocytes
LDHB	0,121649377	0,025344516	1	0,943	0,833	Monocytes
TAF12	-0,23367397	0,025384053	1	0,436	0,474	Monocytes
PNOC	-0,029240429	0,025415521	1	0,029	0,064	Monocytes
TOP2A	0,545722572	0,025419193	1	0,371	0,205	Monocytes
EMSY	0,064789025	0,025456162	1	0,107	0,128	Monocytes
ELK1	-0,101126956	0,025477225	1	0,043	0,167	Monocytes
PEX11B	-0,040586114	0,025482282	1	0,1	0,167	Monocytes
APIP	0,097078104	0,025489774	1	0,443	0,462	Monocytes
HEATR3	0,072599008	0,025534228	1	0,121	0,077	Monocytes
PDCL3	0,002291579	0,025559976	1	0,421	0,5	Monocytes
TMEM209	-0,242689281	0,025611057	1	0,057	0,205	Monocytes
ARL5B	-0,251197418	0,025623416	1	0,064	0,256	Monocytes
PPP1R11	0,288573785	0,025631788	1	0,393	0,244	Monocytes
THOC7	-0,376968375	0,025638182	1	0,707	0,756	Monocytes
CBX1	0,223070467	0,025639906	1	0,393	0,295	Monocytes
CRTAP	-0,107554315	0,025652746	1	0,379	0,513	Monocytes
GTPBP8	0,148849495	0,025688274	1	0,257	0,179	Monocytes
ETHE1	-0,091789687	0,025756704	1	0,65	0,679	Monocytes
ERG	0,091121948	0,025761088	1	0,086	0,026	Monocytes
CBWD2	0,142917009	0,025818286	1	0,143	0,038	Monocytes
ECI2	0,042174077	0,025824863	1	0,4	0,449	Monocytes
WIZ	0,159440109	0,025857843	1	0,157	0,064	Monocytes
RCBTB1	-0,010603885	0,02587901	1	0,029	0,064	Monocytes
PPP2R2D	-0,325626872	0,025886832	1	0,071	0,269	Monocytes
POLL	0,101104466	0,025895439	1	0,114	0,09	Monocytes
PEF1	-0,185448822	0,025944941	1	0,264	0,436	Monocytes
DPYSL2	0,051701464	0,025966726	1	0,436	0,487	Monocytes
PPIA	0,20417714	0,026127821	1	0,986	0,923	Monocytes
PMM2	0,119345879	0,026152296	1	0,136	0,115	Monocytes
PIGT	0,014433972	0,02617108	1	0,386	0,41	Monocytes
DLGAP5	0,154032342	0,026172808	1	0,179	0,141	Monocytes
UBQLN4	0,008372212	0,026217678	1	0,05	0,077	Monocytes
ZNF236	-0,027686303	0,026334201	1	0,071	0,141	Monocytes
CPD	-0,32446643	0,026358079	1	0,093	0,333	Monocytes
AHSA1	-0,326570724	0,026380031	1	0,629	0,679	Monocytes
ZBTB38	-0,104648061	0,026381848	1	0,114	0,256	Monocytes
GRPEL2	0,104484621	0,026421333	1	0,093	0,026	Monocytes
ZRANB2	0,136702678	0,026452432	1	0,6	0,474	Monocytes
FXR2	-0,248439844	0,026467092	1	0,043	0,231	Monocytes
DHX36	0,112729468	0,026508158	1	0,564	0,5	Monocytes
C19orf54	0,108970761	0,026547197	1	0,107	0,064	Monocytes
LINC00877	-0,342011479	0,026579408	1	0,05	0,167	Monocytes
COA5	0,079413551	0,026601015	1	0,414	0,41	Monocytes
HIST3H2A	-0,263748676	0,026626017	1	0,093	0,269	Monocytes
PROK2	-0,101385108	0,026632406	1	0,021	0,013	Monocytes
CALU	-0,183585805	0,026680065	1	0,236	0,41	Monocytes
CARD11	0,042428552	0,026683243	1	0,121	0,179	Monocytes
CUL4A	0,141460156	0,026720692	1	0,221	0,167	Monocytes
RIMKLB	0,067133366	0,026732976	1	0,114	0,103	Monocytes
ZNF680	0,030306225	0,026820137	1	0,136	0,167	Monocytes
OSTF1	0,103588883	0,026971541	1	0,579	0,564	Monocytes
ZNF519	0,133041888	0,027002624	1	0,179	0,115	Monocytes
GCDH	-0,161359033	0,027056129	1	0,336	0,423	Monocytes
MDK	0,199200706	0,027093776	1	0,186	0,077	Monocytes
DCAF13	0,083361233	0,027145972	1	0,386	0,41	Monocytes
HAUS7	0,012479368	0,027217335	1	0,043	0,051	Monocytes
CD38	0,077477675	0,027218858	1	0,371	0,397	Monocytes
MARS	0,189572601	0,027264263	1	0,279	0,179	Monocytes
CMPK1	-0,000207108	0,027264439	1	0,321	0,397	Monocytes
TMED3	-0,250049615	0,02735024	1	0,564	0,641	Monocytes
MFAP1	0,126941442	0,02735996	1	0,307	0,282	Monocytes
KPNA6	0,10806099	0,027370486	1	0,271	0,282	Monocytes
SPG11	0,048762048	0,027398642	1	0,271	0,308	Monocytes
DGKE	0,082709691	0,027413916	1	0,121	0,09	Monocytes
SPSB3	0,112990237	0,027562726	1	0,393	0,346	Monocytes
IARS	0,137312868	0,027606382	1	0,286	0,205	Monocytes
ZXDC	0,057516938	0,027637148	1	0,121	0,192	Monocytes
USB1	0,007286423	0,027661211	1	0,243	0,282	Monocytes
PPP3R1	0,027619532	0,027687361	1	0,171	0,244	Monocytes
LDLRAP1	0,092834392	0,027705753	1	0,093	0,064	Monocytes
CBX6	-0,336853683	0,027721067	1	0,207	0,449	Monocytes
CD302	0,025877367	0,027734835	1	0,407	0,474	Monocytes
MXRA7	0,044954713	0,027817124	1	0,057	0,064	Monocytes
RRN3	0,024891256	0,027862357	1	0,107	0,179	Monocytes
DNAJB11	-0,069425887	0,027886478	1	0,457	0,513	Monocytes
TNFSF4	0,07344204	0,027960343	1	0,071	0,013	Monocytes
CEP68	0,040537345	0,027960471	1	0,207	0,256	Monocytes
CCAR2	0,024533623	0,027965593	1	0,107	0,154	Monocytes
DRG1	-0,00084878	0,027969903	1	0,364	0,397	Monocytes
ERI3	-0,281764697	0,027987001	1	0,293	0,436	Monocytes
EMILIN1	0,06744027	0,028002027	1	0,064	0,026	Monocytes
CAPN1	-0,350237421	0,028058071	1	0,314	0,564	Monocytes
FMN1	-0,228682316	0,028081876	1	0,021	0,128	Monocytes
RAB6A	0,109786395	0,028084169	1	0,179	0,141	Monocytes
SLC25A1	-0,121329649	0,028102144	1	0,3	0,423	Monocytes
USP16	0,180774915	0,028130287	1	0,493	0,449	Monocytes
NOL9	-0,085458956	0,028166652	1	0,107	0,269	Monocytes
LMAN1	-0,000577649	0,02816783	1	0,536	0,551	Monocytes
CYB561A3	0,045676075	0,028175615	1	0,307	0,462	Monocytes
SMC5	0,017973515	0,028188086	1	0,371	0,436	Monocytes
DDX6	-0,10793392	0,028201635	1	0,4	0,513	Monocytes
LINC00847	-0,05280647	0,02821995	1	0,036	0,128	Monocytes
TRIB3	0,036473687	0,02823129	1	0,071	0,154	Monocytes
NETO2	-0,052304831	0,028306234	1	0,029	0,103	Monocytes
IGFLR1	0,205135903	0,028317376	1	0,136	0,064	Monocytes
BTBD1	0,079235141	0,028355264	1	0,114	0,115	Monocytes
ZNF618	-0,162272615	0,028396941	1	0,064	0,192	Monocytes
MX1	-0,193061046	0,028415248	1	0,071	0,192	Monocytes
SRR	-0,103068947	0,028518178	1	0,114	0,256	Monocytes
LMNB1	-0,159695766	0,028563449	1	0,479	0,641	Monocytes
ST3GAL1	-0,027464357	0,028582525	1	0,079	0,141	Monocytes
PRKD3	-0,086067688	0,028673867	1	0,193	0,321	Monocytes
STMN3	0,108665237	0,028746888	1	0,136	0,051	Monocytes
TLE3	-0,404834598	0,028756705	1	0,15	0,321	Monocytes
LAPTM4A	0,143219263	0,028770484	1	0,721	0,718	Monocytes
CDKN2D	-0,548799322	0,028776109	1	0,271	0,577	Monocytes
ETV3	0,065680044	0,028806211	1	0,121	0,154	Monocytes
GOLT1B	-0,205200344	0,028856909	1	0,129	0,244	Monocytes
YTHDC2	-0,111879275	0,02890672	1	0,114	0,231	Monocytes
HK1	-0,029670158	0,02893131	1	0,264	0,385	Monocytes
PSMD11	-0,0673158	0,029119161	1	0,414	0,513	Monocytes
FAM27C	-0,054743805	0,029144071	1	0	0,051	Monocytes
CDC42EP4	-0,036174725	0,029144071	1	0	0,051	Monocytes
GIPC2	-0,036777689	0,029144071	1	0	0,051	Monocytes
TMEM86B	-0,061491568	0,029144071	1	0	0,051	Monocytes
PTPN20	-0,040466072	0,029144071	1	0	0,051	Monocytes
PTPRM	-0,052034504	0,029144071	1	0	0,051	Monocytes
C19orf18	-0,040167642	0,029144071	1	0	0,051	Monocytes
LINC01550	-0,096597665	0,029144071	1	0	0,051	Monocytes
SGSH	-0,107353328	0,029144071	1	0	0,051	Monocytes
PRKCZ	-0,046849503	0,029144071	1	0	0,051	Monocytes
SNX24	-0,048654733	0,029144071	1	0	0,051	Monocytes
ADD2	-0,047787002	0,029144071	1	0	0,051	Monocytes
IL15RA	-0,055574738	0,029144071	1	0	0,051	Monocytes
SLC22A4	-0,112063601	0,029144071	1	0	0,051	Monocytes
GMPR	-0,083875741	0,029144071	1	0	0,051	Monocytes
FBXO32	-0,046182542	0,029144071	1	0	0,051	Monocytes
LINC01140	-0,052332555	0,029144071	1	0	0,051	Monocytes
AP1AR	0,11841245	0,029188708	1	0,107	0,064	Monocytes
OXR1	0,047704664	0,029190451	1	0,257	0,308	Monocytes
ABHD10	0,074544978	0,029191492	1	0,2	0,192	Monocytes
MT1F	-0,267808758	0,02919459	1	0,1	0,218	Monocytes
CIT	0,113159271	0,029203116	1	0,129	0,077	Monocytes
BEX1	-0,074931813	0,029210479	1	0,05	0,115	Monocytes
SRF	-0,082287891	0,029244075	1	0,043	0,141	Monocytes
YBEY	-0,000315108	0,029326096	1	0,157	0,192	Monocytes
ODC1	-0,690094282	0,029354065	1	0,307	0,692	Monocytes
SAMD1	0,166236228	0,029358403	1	0,179	0,103	Monocytes
EFCAB2	0,225966821	0,029459188	1	0,25	0,128	Monocytes
SMG9	0,127990444	0,029476989	1	0,143	0,077	Monocytes
SRRD	-0,116758263	0,029505779	1	0,064	0,218	Monocytes
TUBGCP3	-0,061050635	0,02955961	1	0,186	0,359	Monocytes
ROBO3	-0,037698588	0,02957027	1	0,107	0,179	Monocytes
CNPY3	-0,339091182	0,029585703	1	0,893	0,885	Monocytes
CENPN	0,320464624	0,029666215	1	0,364	0,192	Monocytes
EML2	-0,032583307	0,029716136	1	0,064	0,154	Monocytes
ANXA7	-0,20361654	0,029737339	1	0,414	0,59	Monocytes
AP3M2	0,144169232	0,029766057	1	0,15	0,064	Monocytes
LINC01588	-0,003415398	0,02978918	1	0,057	0,077	Monocytes
BCAS2	-0,212747957	0,029870274	1	0,379	0,487	Monocytes
NAT10	-0,019208267	0,02987321	1	0,207	0,308	Monocytes
GBP1	0,053606171	0,029894639	1	0,086	0,128	Monocytes
ZBTB17	-0,010947052	0,029898076	1	0,093	0,141	Monocytes
CHMP1A	-0,207291076	0,029929327	1	0,229	0,346	Monocytes
DDX52	-0,154871328	0,029940071	1	0,314	0,474	Monocytes
CREB5	-0,738631147	0,029974788	1	0,043	0,179	Monocytes
U2AF2	0,272794829	0,030202469	1	0,471	0,333	Monocytes
C5orf51	0,116391287	0,030218243	1	0,121	0,09	Monocytes
ZNF573	0,080770413	0,030239586	1	0,079	0,013	Monocytes
GCSH	0,04132854	0,030244735	1	0,357	0,385	Monocytes
RPUSD2	0,072833014	0,030256214	1	0,1	0,103	Monocytes
ZNF557	0,058744036	0,030341459	1	0,079	0,077	Monocytes
HLX	-0,40662258	0,030384095	1	0,136	0,436	Monocytes
IFT88	0,137263145	0,030444854	1	0,121	0,064	Monocytes
CEP295	0,024320649	0,030458492	1	0,143	0,218	Monocytes
CMTR2	0,13339138	0,030464322	1	0,121	0,051	Monocytes
NCKAP5L	0,002885829	0,030488514	1	0,1	0,154	Monocytes
ANAPC13	0,229488389	0,030501064	1	0,336	0,269	Monocytes
PDSS2	-0,020877502	0,030567889	1	0,129	0,205	Monocytes
STAT6	-0,007505085	0,030653043	1	0,343	0,397	Monocytes
CYBA	-0,225666795	0,030657664	1	1	1	Monocytes
ATIC	-0,234865308	0,030714369	1	0,457	0,564	Monocytes
GTF2I	-0,08503591	0,030769124	1	0,564	0,641	Monocytes
MRPS11	-0,201977056	0,030804488	1	0,55	0,564	Monocytes
PHF5A	0,020928553	0,030844014	1	0,486	0,577	Monocytes
SYS1	-0,054926724	0,03089218	1	0,307	0,359	Monocytes
SRD5A3	-0,035639439	0,030968356	1	0,257	0,346	Monocytes
NHSL2	-0,131301683	0,030970952	1	0,136	0,179	Monocytes
HINT1	0,392780299	0,030977392	1	0,964	0,949	Monocytes
PRDM4	0,095140029	0,031018806	1	0,1	0,103	Monocytes
KLC1	-0,014144405	0,03108599	1	0,114	0,218	Monocytes
ARHGEF19	-0,181989895	0,03110385	1	0,086	0,192	Monocytes
ITGB2-AS1	0,130563904	0,03112383	1	0,136	0,115	Monocytes
C19orf25	0,321690585	0,031126549	1	0,457	0,256	Monocytes
MADD	0,079515016	0,03113812	1	0,114	0,103	Monocytes
GNAI3	-0,380318239	0,031152679	1	0,407	0,59	Monocytes
RNF166	-0,388286816	0,031164136	1	0,171	0,474	Monocytes
PRCC	0,168319167	0,031183467	1	0,321	0,269	Monocytes
RBM41	0,083334477	0,031213063	1	0,121	0,154	Monocytes
ANGEL2	0,086012035	0,031256419	1	0,164	0,179	Monocytes
SLC20A2	0,10886401	0,031329451	1	0,129	0,09	Monocytes
CAMK1	0,10543414	0,031357454	1	0,043	0,013	Monocytes
NUTM2A-AS1	0,258146044	0,031416015	1	0,243	0,077	Monocytes
GPR35	-0,085402564	0,031461536	1	0,079	0,141	Monocytes
DDX60L	0,020787921	0,031466049	1	0,043	0,09	Monocytes
CUL5	0,048636843	0,031470403	1	0,329	0,372	Monocytes
DCAF6	0,132486155	0,031496496	1	0,243	0,115	Monocytes
TBRG4	0,024422543	0,031521763	1	0,243	0,308	Monocytes
KDM5C	-0,184872179	0,031532224	1	0,15	0,321	Monocytes
RPS6KA5	0,024093045	0,031532881	1	0,171	0,077	Monocytes
IRF1	0,186122122	0,031552012	1	0,414	0,41	Monocytes
HCG18	0,104801919	0,031727478	1	0,129	0,115	Monocytes
ABTB1	-0,219983782	0,031745405	1	0,157	0,282	Monocytes
MXD3	0,288912552	0,03186835	1	0,257	0,128	Monocytes
TFAM	-0,111912919	0,031885228	1	0,486	0,603	Monocytes
POU2F2	-0,500351259	0,031888768	1	0,5	0,731	Monocytes
RAD18	0,047230856	0,031919404	1	0,15	0,205	Monocytes
EIF2S1	-0,150371306	0,032004773	1	0,507	0,577	Monocytes
KLHL5	-0,140110157	0,032015496	1	0,1	0,256	Monocytes
FOSL2	-0,334334489	0,032030266	1	0,186	0,308	Monocytes
ASCL2	-0,236508871	0,032092436	1	0,043	0,218	Monocytes
CBLB	0,093404596	0,032095745	1	0,093	0,077	Monocytes
AP5Z1	0,061607673	0,032096838	1	0,107	0,115	Monocytes
MGST1	-0,540558387	0,032098634	1	0,657	0,795	Monocytes
PRRC2B	0,071084295	0,032129391	1	0,329	0,308	Monocytes
GTPBP4	-0,339937211	0,032167939	1	0,429	0,538	Monocytes
FTX	-0,067667961	0,032188677	1	0,164	0,333	Monocytes
ITPRIP	-0,076435097	0,032214636	1	0,029	0,128	Monocytes
RNFT1	0,107004626	0,032226273	1	0,15	0,154	Monocytes
CAMK1D	0,042566788	0,032256451	1	0,171	0,167	Monocytes
ARIH2	-0,059501907	0,032276145	1	0,279	0,41	Monocytes
GAS6-AS1	0,004817373	0,032285352	1	0,114	0,051	Monocytes
ZNRD1	0,061502676	0,032327592	1	0,421	0,436	Monocytes
PAXIP1	-0,028891035	0,032358506	1	0,05	0,128	Monocytes
MARCKS	0,227495808	0,032436528	1	0,129	0,064	Monocytes
WRNIP1	0,141688102	0,032444081	1	0,207	0,154	Monocytes
ARPIN	-0,040411098	0,032455446	1	0,043	0,115	Monocytes
ORAI2	-0,004530813	0,032482291	1	0,171	0,244	Monocytes
ELF1	-0,080685604	0,03252699	1	0,614	0,679	Monocytes
KLHDC10	0,140299914	0,032532959	1	0,143	0,103	Monocytes
PLCXD1	0,079717667	0,032578545	1	0,186	0,179	Monocytes
GATM	-0,00206776	0,032580527	1	0,107	0,167	Monocytes
SCD5	-0,065155732	0,032582537	1	0,029	0,128	Monocytes
INPP5B	0,147639988	0,032608074	1	0,179	0,115	Monocytes
SIDT2	-0,015297474	0,032633446	1	0,093	0,167	Monocytes
CPSF7	0,000381208	0,032650049	1	0,164	0,269	Monocytes
DDA1	0,045670547	0,032667836	1	0,307	0,321	Monocytes
ADAP1	-0,279786762	0,032694067	1	0,1	0,308	Monocytes
RRP12	-0,036921026	0,032722008	1	0,079	0,154	Monocytes
GPAT3	0,033792779	0,03275026	1	0,121	0,179	Monocytes
MNAT1	0,05599557	0,032781516	1	0,214	0,231	Monocytes
TMEM219	-0,217139411	0,032785582	1	0,571	0,667	Monocytes
TTI2	0,047162447	0,032831931	1	0,129	0,154	Monocytes
IRGQ	-0,19295402	0,032843031	1	0,064	0,205	Monocytes
HAUS5	0,065114752	0,032890418	1	0,157	0,115	Monocytes
IWS1	0,127093668	0,032956593	1	0,343	0,321	Monocytes
ACTA2	-0,19094973	0,032971376	1	0,021	0,154	Monocytes
ASAH1	-0,520960674	0,033037398	1	0,421	0,679	Monocytes
NOC3L	0,101750908	0,033123177	1	0,243	0,192	Monocytes
DYNC2LI1	0,072476114	0,033161049	1	0,143	0,128	Monocytes
GPR137	0,078292262	0,033200272	1	0,086	0,064	Monocytes
DNMT1	0,129104969	0,033213358	1	0,721	0,628	Monocytes
PTTG1IP	0,057171814	0,033223916	1	0,579	0,551	Monocytes
SUMO4	0,07492946	0,033250793	1	0,079	0,077	Monocytes
OFD1	0,105428217	0,033252371	1	0,436	0,436	Monocytes
RWDD4	0,149722698	0,033274786	1	0,364	0,359	Monocytes
PDCD7	-0,553030907	0,033309979	1	0,186	0,449	Monocytes
SLC35F2	-0,226269857	0,033369785	1	0,093	0,308	Monocytes
WIPI2	-0,121377117	0,033386772	1	0,279	0,436	Monocytes
NEU1	-0,208945836	0,033413198	1	0,2	0,397	Monocytes
ANLN	0,119529265	0,033418914	1	0,129	0,077	Monocytes
KHSRP	0,001193108	0,033449757	1	0,357	0,41	Monocytes
CDC34	-0,162490498	0,033460219	1	0,107	0,269	Monocytes
CBFB	0,065560146	0,033467453	1	0,207	0,218	Monocytes
KRTCAP2	0,363448568	0,0335451	1	0,493	0,295	Monocytes
H2AFY	-0,173476666	0,033551565	1	0,971	0,885	Monocytes
KIAA1586	0,087595418	0,033555342	1	0,186	0,128	Monocytes
GEMIN2	0,092761018	0,033566828	1	0,193	0,179	Monocytes
ZMYND11	-0,096872158	0,033594645	1	0,093	0,218	Monocytes
EEA1	-0,125051393	0,033595366	1	0,293	0,423	Monocytes
TMEM129	-0,024625129	0,033607181	1	0,057	0,154	Monocytes
TAOK1	-0,101298824	0,033651186	1	0,229	0,385	Monocytes
STK40	-0,161695481	0,03368598	1	0,064	0,179	Monocytes
VKORC1	-0,108509949	0,033780166	1	0,486	0,577	Monocytes
TCOF1	0,007784225	0,033874509	1	0,371	0,474	Monocytes
FAF1	-0,199475865	0,033940599	1	0,086	0,282	Monocytes
HSCB	-0,011451395	0,033941399	1	0,271	0,359	Monocytes
WDR45B	-0,07877967	0,033949388	1	0,143	0,244	Monocytes
NDUFS6	0,065523025	0,034075188	1	0,871	0,718	Monocytes
FAM129C	0,152105442	0,03409902	1	0,114	0,013	Monocytes
SNX17	0,322070615	0,034179375	1	0,607	0,538	Monocytes
FAM13B	0,073459073	0,034189094	1	0,243	0,256	Monocytes
RAB21	-0,368232368	0,034199332	1	0,171	0,385	Monocytes
UBE2F	-0,206748492	0,034234732	1	0,236	0,308	Monocytes
TDP1	-0,058074144	0,034341321	1	0,15	0,269	Monocytes
DOCK11	-0,002925841	0,034354238	1	0,229	0,321	Monocytes
TSPYL4	0,010954622	0,03437958	1	0,086	0,128	Monocytes
SLC50A1	-0,044771958	0,034405531	1	0,243	0,333	Monocytes
LRPAP1	-0,337295706	0,03442587	1	0,65	0,679	Monocytes
NPL	-0,439894475	0,034472141	1	0,014	0,115	Monocytes
MPLKIP	-0,138013045	0,034607477	1	0,543	0,667	Monocytes
C2orf49	0,114294547	0,034638451	1	0,136	0,103	Monocytes
NDUFA9	-0,096753958	0,03464431	1	0,571	0,603	Monocytes
MED29	0,149296379	0,034655939	1	0,214	0,205	Monocytes
HINT2	-0,027661637	0,034676902	1	0,571	0,615	Monocytes
BOLA3	0,029957359	0,034688321	1	0,4	0,449	Monocytes
RPS21	0,486144384	0,034695851	1	1	0,936	Monocytes
CD180	-0,111918928	0,034713643	1	0,271	0,449	Monocytes
MTMR3	0,054358238	0,034715142	1	0,071	0,103	Monocytes
DDX31	-0,063519358	0,034739916	1	0,036	0,128	Monocytes
METTL9	-0,928130876	0,034786062	1	0,443	0,872	Monocytes
ZFX	-0,093868635	0,034800817	1	0,2	0,321	Monocytes
TET1	0,047250366	0,034811556	1	0,064	0,026	Monocytes
RPS18	0,351097149	0,034858698	1	1	1	Monocytes
ZNF770	0,103182329	0,0348725	1	0,286	0,244	Monocytes
SLC7A6	0,095366676	0,034970589	1	0,121	0,103	Monocytes
LRIF1	0,18740529	0,03499142	1	0,264	0,141	Monocytes
LKAAEAR1	-0,079514859	0,035112324	1	0,071	0,205	Monocytes
ANKRD11	0,001810913	0,035122231	1	0,6	0,628	Monocytes
MYO9A	0,169034386	0,035276438	1	0,186	0,103	Monocytes
PDCD6	-0,248733812	0,035308993	1	0,771	0,846	Monocytes
FANCL	0,093819561	0,035330121	1	0,214	0,192	Monocytes
CYB561D1	0,077443926	0,035344073	1	0,05	0,013	Monocytes
NAA20	-0,092501048	0,035369224	1	0,571	0,615	Monocytes
TMED7	0,035345678	0,035378344	1	0,157	0,179	Monocytes
RAD23B	-0,017953924	0,035414919	1	0,357	0,449	Monocytes
CDCA7	0,256248177	0,035509614	1	0,429	0,385	Monocytes
KLRG1	-0,08509433	0,035558411	1	0,057	0,167	Monocytes
TP53I13	-0,392073232	0,035563164	1	0,15	0,449	Monocytes
HIST1H2AB	0,055703628	0,035628941	1	0,05	0,013	Monocytes
TCTEX1D2	-0,100732167	0,035635811	1	0,279	0,308	Monocytes
FBXW9	0,019539373	0,035669385	1	0,093	0,141	Monocytes
YIPF3	-0,135993577	0,035696969	1	0,457	0,513	Monocytes
IRAK1	-0,378211888	0,035721854	1	0,214	0,538	Monocytes
ZNF513	-0,039824222	0,035728986	1	0,021	0,064	Monocytes
CLMN	-0,121655502	0,035728986	1	0,021	0,064	Monocytes
SEPSECS	0,065996417	0,035732494	1	0,064	0,026	Monocytes
NUP35	0,087253454	0,035745593	1	0,129	0,103	Monocytes
PTPN11	0,019670691	0,035794078	1	0,286	0,359	Monocytes
WDR45	0,063747583	0,035801298	1	0,243	0,244	Monocytes
PPM1B	-0,079009523	0,03580998	1	0,193	0,321	Monocytes
PAFAH1B1	-0,069213692	0,035846075	1	0,386	0,449	Monocytes
ZNF487	0,006568513	0,035846451	1	0,086	0,103	Monocytes
NTMT1	-0,130554529	0,035861935	1	0,336	0,449	Monocytes
ARID1B	-0,112534486	0,03587734	1	0,421	0,577	Monocytes
MED30	0,082169522	0,035888806	1	0,493	0,5	Monocytes
CHMP5	-0,224076238	0,035936422	1	0,471	0,59	Monocytes
Mar-06	0,006811547	0,035949116	1	0,25	0,321	Monocytes
FAM184B	-0,118969173	0,035952174	1	0,021	0,064	Monocytes
ERVK3-1	-0,017700546	0,035978765	1	0,121	0,192	Monocytes
GTDC1	-0,084032861	0,036000529	1	0,036	0,154	Monocytes
HECTD4	-0,089979762	0,036030071	1	0,093	0,231	Monocytes
RCN2	-0,265962087	0,036090217	1	0,229	0,538	Monocytes
RAD1	0,153018809	0,036229912	1	0,293	0,179	Monocytes
C5orf63	0,131686036	0,036234037	1	0,136	0,051	Monocytes
RDH14	-0,057405165	0,036260099	1	0,114	0,256	Monocytes
CYCS	0,104155097	0,036269028	1	0,786	0,769	Monocytes
EMC3	-0,272739283	0,0362707	1	0,471	0,551	Monocytes
EXOSC2	-0,096869567	0,036299089	1	0,171	0,308	Monocytes
LTBR	-0,276411875	0,036380326	1	0,279	0,41	Monocytes
SEC31B	-0,088169331	0,036419671	1	0,007	0,115	Monocytes
SCYL2	0,061869723	0,036465378	1	0,15	0,154	Monocytes
RPS6KB1	0,079121521	0,036493063	1	0,15	0,154	Monocytes
MTRNR2L12	-0,350798381	0,036538915	1	0,964	0,923	Monocytes
ALDH9A1	-0,31434641	0,03687815	1	0,343	0,513	Monocytes
CFD	-1,287038706	0,03689623	1	0,343	0,513	Monocytes
PPP6R3	-0,1544881	0,036938163	1	0,1	0,256	Monocytes
C19orf24	-0,43638452	0,036954381	1	0,236	0,603	Monocytes
CD86	0,189426068	0,037000567	1	0,407	0,333	Monocytes
CCZ1B	0,093661565	0,037027035	1	0,086	0	Monocytes
DNAJC10	0,068402816	0,037028867	1	0,207	0,205	Monocytes
CENPQ	0,227687742	0,037033928	1	0,236	0,103	Monocytes
CCDC61	-0,09381477	0,03706252	1	0,007	0,103	Monocytes
MGRN1	0,107929302	0,03708371	1	0,186	0,103	Monocytes
B2M	0,157277309	0,037144524	1	1	1	Monocytes
CDK5RAP3	-0,257472112	0,037170286	1	0,25	0,423	Monocytes
MED12	0,038426889	0,037201829	1	0,114	0,128	Monocytes
ABCF1	0,069819003	0,03722277	1	0,357	0,423	Monocytes
ZFP14	0,156383818	0,037280661	1	0,2	0,141	Monocytes
NME3	0,057873054	0,037337123	1	0,464	0,487	Monocytes
SERPING1	0,165441799	0,03744761	1	0,186	0,09	Monocytes
NUDT16	-0,295884629	0,037515656	1	0,221	0,359	Monocytes
RCBTB2	0,080655073	0,037520812	1	0,043	0,064	Monocytes
C1orf50	0,129939872	0,037543308	1	0,093	0	Monocytes
HBD	0,306308784	0,037543308	1	0,093	0	Monocytes
AKIP1	0,043776939	0,03758438	1	0,193	0,231	Monocytes
TMEM184B	0,099838172	0,037587702	1	0,079	0,051	Monocytes
TBC1D10C	0,032241516	0,037651506	1	0,307	0,385	Monocytes
DMTF1	0,078683218	0,037655974	1	0,221	0,205	Monocytes
MCCC2	0,113583042	0,037700714	1	0,229	0,192	Monocytes
UBAC2	-0,272646092	0,037718464	1	0,286	0,449	Monocytes
PTAFR	-0,386062371	0,037784419	1	0,064	0,244	Monocytes
SFSWAP	0,093897038	0,037820145	1	0,364	0,385	Monocytes
GSKIP	-0,104897078	0,037821026	1	0,043	0,154	Monocytes
CD68	0,241877575	0,037868359	1	0,179	0,077	Monocytes
LYPLAL1	0,179086542	0,037885932	1	0,243	0,128	Monocytes
STAMBPL1	0,086288588	0,037946709	1	0,071	0	Monocytes
ANXA5	-0,411530315	0,038014139	1	0,8	0,833	Monocytes
SHISA5	-0,11252808	0,038093183	1	0,207	0,308	Monocytes
PRDX4	0,042977248	0,038119933	1	0,493	0,538	Monocytes
MRPL22	0,185158332	0,038146802	1	0,629	0,564	Monocytes
LRRC47	-0,355907942	0,038234609	1	0,093	0,346	Monocytes
MCM2	0,08309797	0,038235559	1	0,307	0,333	Monocytes
EEF2KMT	0,126278338	0,038352849	1	0,179	0,141	Monocytes
EPCAM	0,059616773	0,038368822	1	0,057	0	Monocytes
GATB	-0,178209077	0,038373931	1	0,143	0,269	Monocytes
SH2B1	-0,013964298	0,038403132	1	0,086	0,141	Monocytes
TSPAN32	0,241118877	0,038409217	1	0,264	0,103	Monocytes
TSR1	0,106549811	0,038447355	1	0,25	0,231	Monocytes
HMGN3	0,54926305	0,038460542	1	0,893	0,692	Monocytes
NUP62	0,073273701	0,038510335	1	0,314	0,333	Monocytes
RGS18	0,097940074	0,038549318	1	0,236	0,218	Monocytes
ZFC3H1	0,065015189	0,038594473	1	0,343	0,321	Monocytes
ICAM1	-0,010475738	0,038642491	1	0,036	0,064	Monocytes
NQO1	-0,036161316	0,038642491	1	0,036	0,064	Monocytes
DHX30	0,004526899	0,038649246	1	0,293	0,372	Monocytes
MEX3C	0,05856938	0,03865903	1	0,114	0,128	Monocytes
AP003774.1	0,061231569	0,038690217	1	0,05	0	Monocytes
ZNF28	0,052341562	0,038690217	1	0,05	0	Monocytes
GEMIN5	0,042425556	0,038693334	1	0,114	0,128	Monocytes
SNRNP25	0,588667626	0,038700303	1	0,807	0,641	Monocytes
CBWD1	0,089322123	0,038718248	1	0,186	0,167	Monocytes
IL10RA	-0,393257242	0,038726813	1	0,093	0,256	Monocytes
SPTBN1	0,105427254	0,038780949	1	0,243	0,192	Monocytes
PGAM1	-0,183198775	0,038802717	1	0,793	0,846	Monocytes
APMAP	-0,241053827	0,038815479	1	0,25	0,346	Monocytes
C17orf75	-0,003251042	0,038911755	1	0,086	0,141	Monocytes
TIPARP	-0,058577515	0,038950434	1	0,1	0,205	Monocytes
ORC2	0,005722808	0,039031115	1	0,093	0,154	Monocytes
CCM2	-0,155899602	0,039091353	1	0,271	0,385	Monocytes
PTRHD1	0,364947827	0,039103184	1	0,8	0,705	Monocytes
C7orf50	-0,180335852	0,039243302	1	0,457	0,603	Monocytes
COG1	0,006589118	0,039286329	1	0,064	0,103	Monocytes
PPIH	0,153789519	0,03928933	1	0,543	0,474	Monocytes
SMARCA2	-0,246193183	0,039318243	1	0,443	0,641	Monocytes
AATK	-0,176030909	0,039339875	1	0,029	0,026	Monocytes
PARP14	0,091453502	0,039352182	1	0,271	0,282	Monocytes
TUSC2	-0,150685812	0,039359147	1	0,179	0,282	Monocytes
ZMAT2	0,125656943	0,039367147	1	0,614	0,603	Monocytes
GADD45A	-0,283559989	0,039382928	1	0,093	0,231	Monocytes
ALDH5A1	0,047420226	0,039417586	1	0,1	0,103	Monocytes
EPHX1	-0,140629281	0,03951374	1	0,036	0,141	Monocytes
CD200	0,095926893	0,039604108	1	0,136	0,09	Monocytes
IL6ST	0,054016417	0,039629501	1	0,143	0,192	Monocytes
RPL27A	0,880342808	0,039629738	1	1	1	Monocytes
FAM220A	-0,01025032	0,039633179	1	0,043	0,064	Monocytes
JUP	0,162412223	0,039716881	1	0,186	0,038	Monocytes
RASA1	0,15631047	0,039764091	1	0,079	0,026	Monocytes
GGA2	0,020810058	0,039823895	1	0,25	0,308	Monocytes
ISOC2	-0,035495302	0,03983435	1	0,45	0,538	Monocytes
ARHGAP25	0,078907932	0,040166152	1	0,221	0,154	Monocytes
LPP-AS2	0,061080592	0,040207853	1	0,036	0	Monocytes
HIST1H4A	0,055467901	0,040207853	1	0,036	0	Monocytes
ACAA2	-0,07331419	0,040210387	1	0,579	0,667	Monocytes
GRPEL1	-0,115001169	0,040298783	1	0,4	0,449	Monocytes
COQ2	-0,05017487	0,040334599	1	0,15	0,308	Monocytes
TSPAN3	-0,068275476	0,040341758	1	0,336	0,462	Monocytes
PHTF2	-0,003410976	0,04035961	1	0,129	0,205	Monocytes
C22orf39	0,081582644	0,040396621	1	0,343	0,372	Monocytes
PDS5B	-0,067115319	0,040417998	1	0,329	0,462	Monocytes
NDUFAF4	0,153844845	0,040516287	1	0,35	0,295	Monocytes
MLLT10	0,0768572	0,040606782	1	0,279	0,295	Monocytes
PCCB	-0,022746314	0,040615638	1	0,264	0,333	Monocytes
ADCK2	-0,148123107	0,040642613	1	0,157	0,359	Monocytes
CPNE8	0,003740357	0,040649307	1	0,2	0,244	Monocytes
ANGEL1	0,09741131	0,040661828	1	0,071	0,013	Monocytes
SMIM15	0,156251899	0,04066688	1	0,379	0,308	Monocytes
TUBE1	0,091413249	0,040721493	1	0,071	0,026	Monocytes
SH3BP5	-0,121698652	0,040745226	1	0,121	0,205	Monocytes
RPL18A	0,325099165	0,040765207	1	1	0,962	Monocytes
NGDN	0,153947558	0,040842999	1	0,329	0,282	Monocytes
RPL36AL	0,157872722	0,040851394	1	0,986	0,897	Monocytes
RNF167	0,27401493	0,040861693	1	0,371	0,192	Monocytes
TMEM223	0,172000706	0,040886596	1	0,343	0,244	Monocytes
JMJD8	-0,260580435	0,041237415	1	0,107	0,321	Monocytes
NPAT	0,07329285	0,041251471	1	0,1	0,09	Monocytes
AK6	0,078695729	0,04131469	1	0,393	0,423	Monocytes
GTF2B	-0,054892249	0,041358467	1	0,386	0,474	Monocytes
B4GALT7	0,09889761	0,041388184	1	0,171	0,167	Monocytes
SAMSN1	-0,795871783	0,041424218	1	0,164	0,436	Monocytes
MRPL19	-0,159605018	0,041446757	1	0,293	0,462	Monocytes
MRPL49	-0,067131085	0,041487631	1	0,157	0,231	Monocytes
ADRM1	0,058263461	0,04152422	1	0,621	0,615	Monocytes
PEX2	-0,284169782	0,041552754	1	0,186	0,385	Monocytes
SYNCRIP	-0,076676098	0,041575118	1	0,743	0,744	Monocytes
GPN1	-0,114706338	0,041581473	1	0,271	0,346	Monocytes
ANKS3	0,11648033	0,041621252	1	0,1	0,026	Monocytes
REPIN1	-0,183412886	0,041679195	1	0,236	0,423	Monocytes
CIDEB	0,002527254	0,041706059	1	0,114	0,192	Monocytes
TNIP2	-0,460517647	0,041715033	1	0,093	0,346	Monocytes
SNX5	0,16832026	0,04172561	1	0,486	0,423	Monocytes
MTA1	-0,008023621	0,04174003	1	0,129	0,218	Monocytes
FBLN1	-0,108773948	0,041772619	1	0,029	0,141	Monocytes
FADS1	-0,058359668	0,041779396	1	0,279	0,385	Monocytes
ZNF606	0,062567531	0,041856053	1	0,086	0,038	Monocytes
HAUS3	0,025681661	0,041856923	1	0,114	0,154	Monocytes
ANKRD46	0,012359342	0,041881023	1	0,093	0,128	Monocytes
FOXRED2	0,123483856	0,041908048	1	0,15	0,077	Monocytes
EMP3	-0,305799551	0,041938233	1	0,943	0,949	Monocytes
NF2	0,123375346	0,041966656	1	0,164	0,103	Monocytes
NOC4L	-0,125596836	0,041977842	1	0,214	0,346	Monocytes
SMIM20	-0,078417503	0,041989209	1	0,3	0,436	Monocytes
FGFR1OP2	0,151542531	0,042022425	1	0,357	0,308	Monocytes
WDHD1	0,03509877	0,042031483	1	0,114	0,154	Monocytes
DNAJC4	-0,118029528	0,042059357	1	0,514	0,551	Monocytes
C12orf45	0,070771946	0,042086	1	0,614	0,603	Monocytes
ACOT7	0,047996344	0,042096258	1	0,25	0,244	Monocytes
ZNF148	0,062516397	0,042146025	1	0,293	0,282	Monocytes
POLR2D	0,129026217	0,042153304	1	0,279	0,244	Monocytes
MND1	0,279345026	0,042179984	1	0,379	0,218	Monocytes
SPC24	0,160114851	0,042191258	1	0,186	0,09	Monocytes
COG2	0,057666159	0,042198412	1	0,157	0,179	Monocytes
ZDHHC14	-0,038143676	0,042334544	1	0,021	0,09	Monocytes
VTI1A	0,077132198	0,042363272	1	0,193	0,192	Monocytes
WDR3	0,069671959	0,042374597	1	0,157	0,09	Monocytes
EXOC4	-0,025760529	0,042480094	1	0,179	0,295	Monocytes
PROC	0,184424944	0,042581697	1	0,086	0	Monocytes
UPF3B	0,179739169	0,042601598	1	0,479	0,423	Monocytes
TCEAL4	0,196202337	0,042603207	1	0,421	0,359	Monocytes
ARHGAP5	0,066130647	0,042607756	1	0,229	0,218	Monocytes
TNFSF12	-0,510697148	0,042608332	1	0,036	0,218	Monocytes
PKD1	-0,018749917	0,042621455	1	0,079	0,154	Monocytes
ARF6	-0,510563696	0,04262598	1	0,393	0,628	Monocytes
LRCH3	0,068294538	0,042794235	1	0,157	0,167	Monocytes
RPS5	0,320570401	0,042797421	1	1	0,936	Monocytes
LDLR	-0,104671986	0,042834816	1	0,05	0,154	Monocytes
SLF1	0,039266123	0,0428688	1	0,25	0,282	Monocytes
PES1	0,044748591	0,042885455	1	0,243	0,231	Monocytes
LYSMD2	-0,379078043	0,042888608	1	0,129	0,487	Monocytes
USP37	0,021799649	0,042926718	1	0,121	0,167	Monocytes
LINC00294	0,07591755	0,042955682	1	0,086	0,038	Monocytes
RNPEPL1	-0,579310802	0,042956975	1	0,193	0,436	Monocytes
SEC31A	0,087813297	0,043007705	1	0,471	0,474	Monocytes
MBLAC2	0,069233129	0,043046547	1	0,086	0,026	Monocytes
ZNF320	0,080687912	0,04305701	1	0,064	0	Monocytes
LINC01572	0,089512152	0,04305701	1	0,064	0	Monocytes
LTK	0,101918776	0,04305701	1	0,064	0	Monocytes
GSTA4	-0,043568363	0,043068392	1	0,007	0,051	Monocytes
LINC00937	-0,195147479	0,043068392	1	0,007	0,051	Monocytes
AGPAT4	-0,108553751	0,043068392	1	0,007	0,051	Monocytes
LINC00987	-0,036698815	0,043068392	1	0,007	0,051	Monocytes
LRP6	-0,028704489	0,043068392	1	0,007	0,051	Monocytes
KHK	-0,118833141	0,043069175	1	0,043	0,154	Monocytes
EMC1	0,102583872	0,043106897	1	0,114	0,09	Monocytes
AXL	0,187908578	0,043109588	1	0,271	0,167	Monocytes
ZDHHC7	-0,065291094	0,043158931	1	0,114	0,205	Monocytes
SCMH1	0,105184903	0,043186275	1	0,171	0,154	Monocytes
AIMP1	-0,193530377	0,043269649	1	0,571	0,641	Monocytes
ATAD1	-0,163106986	0,043290027	1	0,143	0,308	Monocytes
TRIM56	-0,102349619	0,043316505	1	0,279	0,423	Monocytes
SYNJ1	0,086327493	0,043362184	1	0,086	0,038	Monocytes
GAPT	-0,023927574	0,043366902	1	0,593	0,603	Monocytes
FNBP1	0,225093339	0,043423547	1	0,693	0,564	Monocytes
PIGH	0,01409246	0,043502047	1	0,171	0,218	Monocytes
SERPINB10	-0,247816678	0,043518339	1	0,05	0,077	Monocytes
SH3BGRL	-0,3917696	0,043539206	1	0,814	0,923	Monocytes
TMCO6	0,04803341	0,043551627	1	0,05	0	Monocytes
DRC3	0,09831308	0,043551627	1	0,05	0	Monocytes
ZNF626	0,183105748	0,043556359	1	0,179	0,051	Monocytes
TESPA1	0,017634529	0,04359633	1	0,121	0,192	Monocytes
POP5	0,1584561	0,043606896	1	0,507	0,487	Monocytes
S100PBP	0,092575511	0,043614085	1	0,229	0,218	Monocytes
PLOD3	0,022943393	0,043624788	1	0,15	0,179	Monocytes
USF1	0,087849907	0,043701218	1	0,107	0,115	Monocytes
LPP	-0,007055005	0,04376006	1	0,221	0,167	Monocytes
POLE2	0,110656025	0,043844928	1	0,157	0,09	Monocytes
ZNF568	0,042663021	0,043925867	1	0,043	0	Monocytes
CXCL16	0,145321107	0,043925867	1	0,043	0	Monocytes
UBE2J1	-0,403825239	0,043939692	1	0,514	0,795	Monocytes
ATG13	0,055335148	0,043940746	1	0,25	0,269	Monocytes
TMEM87B	-0,081428966	0,043943711	1	0,071	0,205	Monocytes
HACD2	0,181264173	0,044027599	1	0,214	0,154	Monocytes
RNF169	-0,228329295	0,044030826	1	0,036	0,205	Monocytes
S100A9	-2,66831077	0,044075641	1	0,221	0,513	Monocytes
MR1	0,013835787	0,044233503	1	0,143	0,205	Monocytes
RPP25L	-0,039769694	0,044384615	1	0,243	0,333	Monocytes
PDRG1	-0,079790277	0,044405656	1	0,164	0,295	Monocytes
ATG2A	-0,08177423	0,044466785	1	0,064	0,128	Monocytes
RAPGEF1	-0,056591798	0,04448773	1	0,093	0,205	Monocytes
ZNF14	0,041827474	0,044503515	1	0,036	0	Monocytes
HEATR5A	0,038503947	0,044503515	1	0,036	0	Monocytes
ZNF324B	0,051081531	0,044503515	1	0,036	0	Monocytes
ZDHHC15	0,045032018	0,044503515	1	0,036	0	Monocytes
SDHAF2	0,063810207	0,044532222	1	0,357	0,397	Monocytes
C14orf28	0,026388507	0,04457393	1	0,029	0	Monocytes
ZNF322	0,03074108	0,044659958	1	0,15	0,141	Monocytes
AGO3	0,187943054	0,044683871	1	0,286	0,205	Monocytes
XRCC6	-0,393639664	0,04471754	1	0,793	0,821	Monocytes
TBL3	0,033787881	0,044875164	1	0,157	0,192	Monocytes
RBKS	-0,17845519	0,044895132	1	0,086	0,231	Monocytes
USP14	-0,035868689	0,044931811	1	0,321	0,397	Monocytes
HCFC1R1	-0,076931645	0,044987905	1	0,379	0,449	Monocytes
SEPHS1	0,120836257	0,044999795	1	0,243	0,218	Monocytes
CLEC12A	-0,175840886	0,045028359	1	0,629	0,731	Monocytes
MAP3K2	-0,128420521	0,045052068	1	0,321	0,462	Monocytes
TLE4	0,06304984	0,045085315	1	0,236	0,256	Monocytes
CD74	0,739769903	0,045115854	1	1	0,949	Monocytes
INPP5D	0,247131304	0,0451526	1	0,55	0,474	Monocytes
PITRM1	0,003896057	0,045172888	1	0,157	0,218	Monocytes
PSMC4	-0,053060987	0,045187296	1	0,493	0,577	Monocytes
SMG1	-0,110547896	0,045208564	1	0,379	0,538	Monocytes
CCDC125	0,035158377	0,045212215	1	0,129	0,154	Monocytes
MAPK1	-0,139103615	0,045220182	1	0,279	0,436	Monocytes
NUDT6	0,088260747	0,045305558	1	0,143	0,103	Monocytes
RYBP	0,063129182	0,045353243	1	0,214	0,192	Monocytes
EP400	0,050544046	0,045504581	1	0,236	0,231	Monocytes
C15orf40	0,097915248	0,045559876	1	0,271	0,269	Monocytes
IL10RB	0,068221124	0,045569795	1	0,257	0,115	Monocytes
SLC2A10	0,027713613	0,045670813	1	0,029	0	Monocytes
ZFPM1	0,05973139	0,045670813	1	0,029	0	Monocytes
AL354822.1	0,031666194	0,045670813	1	0,029	0	Monocytes
FUT10	0,039850053	0,045670813	1	0,029	0	Monocytes
NIPSNAP3B	0,029516988	0,045670813	1	0,029	0	Monocytes
USP27X	0,045301278	0,045670813	1	0,029	0	Monocytes
ZNF280C	0,038805187	0,045670813	1	0,029	0	Monocytes
ZNF610	0,029742846	0,045670813	1	0,029	0	Monocytes
LPAR6	0,092965621	0,045670813	1	0,029	0	Monocytes
ZNF285	0,039735284	0,045670813	1	0,029	0	Monocytes
AOAH	-0,43100101	0,045705167	1	0,136	0,41	Monocytes
DIAPH3	0,111473969	0,045781642	1	0,164	0,141	Monocytes
RRAGA	-0,156140956	0,045817093	1	0,229	0,436	Monocytes
SMG7	-0,040603017	0,045998897	1	0,236	0,346	Monocytes
NUDT7	-0,048961823	0,046013668	1	0,079	0,154	Monocytes
ESRRA	-0,169926955	0,046142835	1	0,093	0,269	Monocytes
AVPI1	-0,009362712	0,04620761	1	0,057	0,064	Monocytes
ITGA4	-0,11289377	0,046209938	1	0,271	0,436	Monocytes
DUSP11	-0,155680028	0,046242539	1	0,164	0,231	Monocytes
JMJD6	-0,066442157	0,046318691	1	0,171	0,205	Monocytes
MYO18A	-0,046501597	0,046346943	1	0,05	0,038	Monocytes
NCK2	-0,043662059	0,046432297	1	0,043	0,128	Monocytes
STK3	-0,023679535	0,046481063	1	0,093	0,167	Monocytes
PPIL2	0,064020172	0,046541044	1	0,2	0,192	Monocytes
FAM117B	0,078119869	0,0465851	1	0,086	0,051	Monocytes
TBC1D9B	0,016042047	0,046590144	1	0,179	0,231	Monocytes
CEP250	0,110694278	0,04661184	1	0,179	0,115	Monocytes
SWI5	-0,251482945	0,046612611	1	0,164	0,359	Monocytes
PPP2R5E	-0,111676472	0,046637033	1	0,3	0,436	Monocytes
ATXN10	-0,31492848	0,046658182	1	0,55	0,705	Monocytes
PSTPIP2	-0,262978535	0,046681664	1	0,15	0,333	Monocytes
CISD1	-0,069119394	0,046692675	1	0,314	0,385	Monocytes
FBP1	-0,279840788	0,046727092	1	0,3	0,474	Monocytes
RPS6KA1	-0,439591397	0,04673409	1	0,293	0,538	Monocytes
DDX23	-0,009867538	0,046807637	1	0,243	0,321	Monocytes
ZFAND2A	-0,067528872	0,046852944	1	0,2	0,295	Monocytes
C12orf29	0,121937711	0,046908912	1	0,121	0,064	Monocytes
RPS24	0,386115095	0,046954622	1	1	1	Monocytes
TRAPPC2L	0,191037784	0,046990473	1	0,543	0,474	Monocytes
ABI1	0,078848315	0,047027869	1	0,4	0,41	Monocytes
IMMT	-0,159499981	0,047148584	1	0,393	0,577	Monocytes
PRELID3A	-0,046083905	0,04720379	1	0,014	0,051	Monocytes
TCAF2	-0,083722514	0,04720379	1	0,014	0,051	Monocytes
ZNF584	-0,031347453	0,04720379	1	0,014	0,051	Monocytes
FAM24B	-0,040062942	0,04720379	1	0,014	0,051	Monocytes
ZNF287	-0,047874066	0,04720379	1	0,014	0,051	Monocytes
BEST1	-0,031183057	0,04720379	1	0,014	0,051	Monocytes
DAPK2	-0,213778467	0,04720379	1	0,014	0,051	Monocytes
COL9A3	-0,12681054	0,047424017	1	0,021	0,077	Monocytes
DHRS11	-0,284182137	0,047435651	1	0,029	0,167	Monocytes
ZNRF1	-0,125016161	0,047449844	1	0,143	0,346	Monocytes
MIIP	0,036108352	0,047528914	1	0,286	0,308	Monocytes
ERGIC2	0,072310593	0,047554255	1	0,364	0,41	Monocytes
MANSC1	-0,148829008	0,047679032	1	0,007	0,103	Monocytes
STX18	-0,165836857	0,047840205	1	0,321	0,436	Monocytes
TIA1	-0,044516095	0,047899928	1	0,35	0,436	Monocytes
NIT2	0,188431285	0,047928226	1	0,386	0,333	Monocytes
FUT4	-0,168145612	0,047933973	1	0,043	0,218	Monocytes
KCTD6	-0,02541895	0,048083153	1	0,05	0,115	Monocytes
SNRNP48	-0,099997782	0,048124024	1	0,236	0,333	Monocytes
RABIF	0,150423567	0,048222566	1	0,243	0,179	Monocytes
PRPF3	-0,036352972	0,04822305	1	0,114	0,218	Monocytes
SRP9	-0,141681292	0,048230433	1	0,843	0,782	Monocytes
FKBP7	-0,14121463	0,048243221	1	0,1	0,192	Monocytes
ZNF263	-0,022686734	0,048328855	1	0,079	0,154	Monocytes
KLHDC7B	-0,05619049	0,048334975	1	0,05	0,115	Monocytes
WDR36	0,049425394	0,048364451	1	0,157	0,167	Monocytes
ABI2	0,184523279	0,048518375	1	0,25	0,167	Monocytes
GINS1	0,094323597	0,048605914	1	0,171	0,154	Monocytes
HSD17B11	-0,469026809	0,048631542	1	0,479	0,667	Monocytes
RAB27B	-0,034572787	0,048678633	1	0,029	0,09	Monocytes
ZBTB33	0,051920655	0,048774582	1	0,136	0,115	Monocytes
RNF111	0,03849054	0,04887694	1	0,086	0,103	Monocytes
STK35	0,04747436	0,048891027	1	0,064	0,064	Monocytes
PPIL1	-0,04126822	0,048928937	1	0,193	0,269	Monocytes
KHDRBS1	-0,594894162	0,049078181	1	0,593	0,821	Monocytes
ZFAND4	-0,057189621	0,049185042	1	0,007	0,051	Monocytes
CYB5D1	0,015782572	0,049196688	1	0,043	0,051	Monocytes
GRIPAP1	0,063495407	0,049215848	1	0,243	0,269	Monocytes
MRPS18C	0,165695159	0,049248412	1	0,593	0,564	Monocytes
RPL5	0,302710853	0,04934977	1	1	0,987	Monocytes
RPS19BP1	-0,243558534	0,049362115	1	0,657	0,731	Monocytes
RPP38	0,135479684	0,049444542	1	0,207	0,128	Monocytes
PHC2	-0,552864189	0,049470763	1	0,107	0,346	Monocytes
ZNF227	0,064155267	0,049614642	1	0,064	0,026	Monocytes
SP3	0,043370816	0,049652802	1	0,3	0,282	Monocytes
TSIX	-0,010049618	0,04968206	1	0,021	0,051	Monocytes
MTFP1	-0,016062422	0,04968206	1	0,021	0,051	Monocytes
SENP3	-0,022073668	0,04968206	1	0,021	0,051	Monocytes
ETNK1	0,057623908	0,049684995	1	0,386	0,385	Monocytes
TRMT13	0,097891669	0,049766697	1	0,164	0,141	Monocytes
ANKRD49	0,154143697	0,049885703	1	0,157	0,103	Monocytes
PTPRC	-0,259882235	0,049900987	1	0,636	0,821	Monocytes
PAICS	-0,372218888	0,049901099	1	0,564	0,641	Monocytes
ZSCAN16-AS1	0,171811097	0,049965682	1	0,3	0,218	Monocytes
RPL39L	0,036394216	0,050045169	1	0,293	0,333	Monocytes
KDM2B	0,100321642	0,050080081	1	0,293	0,256	Monocytes
ECHDC2	-0,112309552	0,050160569	1	0,164	0,295	Monocytes
MED17	0,166771835	0,05025406	1	0,193	0,128	Monocytes
SUMF1	-0,154657864	0,050318378	1	0,107	0,205	Monocytes
SHARPIN	-0,235934158	0,050423703	1	0,2	0,41	Monocytes
GPCPD1	-0,462969213	0,050469204	1	0,157	0,436	Monocytes
CDC14A	0,007158639	0,05050839	1	0,093	0,154	Monocytes
ZNF253	0,031230804	0,050635236	1	0,057	0,077	Monocytes
ETS2	-0,665278761	0,050685974	1	0,236	0,538	Monocytes
TMEM254-AS1	0,021940576	0,05069186	1	0,021	0	Monocytes
ADAMTSL4	0,076265359	0,05069186	1	0,021	0	Monocytes
LINC00894	0,048354	0,05069186	1	0,021	0	Monocytes
LINC01480	0,03065353	0,05069186	1	0,021	0	Monocytes
PPARD	0,049284424	0,05069186	1	0,021	0	Monocytes
TFAP2E	0,04795404	0,05069186	1	0,021	0	Monocytes
CDKL1	0,047591066	0,05069186	1	0,021	0	Monocytes
HIST1H3J	0,040265098	0,05069186	1	0,021	0	Monocytes
SMARCA1	0,013401171	0,05069186	1	0,021	0	Monocytes
TERT	0,017926695	0,05069186	1	0,021	0	Monocytes
TMEM163	0,018932094	0,05069186	1	0,021	0	Monocytes
ZNF229	0,019092086	0,05069186	1	0,021	0	Monocytes
ZSWIM4	0,030856006	0,05069186	1	0,021	0	Monocytes
PLGLB1	0,056535236	0,05069186	1	0,021	0	Monocytes
FAM171B	0,026799173	0,05069186	1	0,021	0	Monocytes
AGBL3	0,031499643	0,05069186	1	0,021	0	Monocytes
SLC35G2	0,025077307	0,05069186	1	0,021	0	Monocytes
ZBED8	0,020633715	0,05069186	1	0,021	0	Monocytes
FAM69A	0,024542415	0,05069186	1	0,021	0	Monocytes
LCA5	0,01868997	0,05069186	1	0,021	0	Monocytes
ZNF674	0,023481625	0,05069186	1	0,021	0	Monocytes
MYLK	0,085689406	0,050765489	1	0,079	0,013	Monocytes
RAB11FIP4	-0,012919089	0,050891608	1	0,043	0,077	Monocytes
MAN2C1	-0,003157202	0,050916976	1	0,114	0,154	Monocytes
NUSAP1	0,305408315	0,050957814	1	0,464	0,372	Monocytes
SULT1A1	-0,31766236	0,051028433	1	0,136	0,269	Monocytes
RPS25	0,486989354	0,051030129	1	1	0,987	Monocytes
GIPC1	-0,123410869	0,051066483	1	0,014	0,141	Monocytes
SDCBP	-0,837442775	0,051139806	1	0,4	0,654	Monocytes
ZNF726	0,137327425	0,051144503	1	0,179	0,077	Monocytes
LINC00909	0,101002038	0,051286829	1	0,157	0,128	Monocytes
DTX3L	0,016193125	0,051390218	1	0,143	0,179	Monocytes
CPSF4	0,105988401	0,051515504	1	0,25	0,218	Monocytes
TGIF1	-0,046939163	0,05154741	1	0,064	0,141	Monocytes
PANX1	0,027659501	0,051554865	1	0,029	0,064	Monocytes
PITPNA	-0,119799668	0,051563663	1	0,136	0,282	Monocytes
DMXL1	0,071407566	0,051597282	1	0,186	0,167	Monocytes
RP2	0,036126673	0,05162026	1	0,157	0,167	Monocytes
SRM	-0,640619685	0,051663978	1	0,3	0,615	Monocytes
TIMM17B	-0,014368167	0,051705736	1	0,393	0,474	Monocytes
GOSR1	0,057181344	0,051744988	1	0,293	0,346	Monocytes
MRPS5	-0,051992884	0,051770728	1	0,479	0,551	Monocytes
IFNGR2	-0,138395914	0,051838633	1	0,193	0,359	Monocytes
RECK	-0,095395537	0,05184898	1	0,064	0,218	Monocytes
CXCR2	-0,10406327	0,05192976	1	0,036	0,026	Monocytes
PSMD5	0,097152736	0,051950557	1	0,086	0,077	Monocytes
RPA2	-0,231870311	0,051983573	1	0,536	0,628	Monocytes
WBP4	0,024422196	0,052000139	1	0,243	0,282	Monocytes
TMA16	0,048388855	0,05202954	1	0,429	0,449	Monocytes
ZNF180	0,094584369	0,052042658	1	0,064	0,026	Monocytes
USP25	0,046801624	0,052088449	1	0,121	0,154	Monocytes
ADAP2	-0,243819303	0,052204295	1	0,064	0,218	Monocytes
PCK2	0,10435645	0,052232621	1	0,157	0,09	Monocytes
NUF2	0,223456162	0,052244107	1	0,293	0,205	Monocytes
CCSAP	0,040539325	0,052368877	1	0,107	0,141	Monocytes
TMCC1	-0,061920493	0,052419645	1	0,057	0,179	Monocytes
MAP4K2	0,070031929	0,052437687	1	0,193	0,167	Monocytes
MICAL2	0,048423076	0,052441824	1	0,086	0,103	Monocytes
CCND2	0,032933001	0,052594669	1	0,236	0,256	Monocytes
UBE2T	0,335921779	0,052596848	1	0,457	0,308	Monocytes
NVL	-0,010315781	0,052622446	1	0,086	0,141	Monocytes
NABP2	0,031224946	0,052644317	1	0,279	0,308	Monocytes
OGT	0,04892245	0,052773821	1	0,271	0,321	Monocytes
BCL11A	0,129221566	0,052839989	1	0,536	0,551	Monocytes
TSSC4	-0,239632107	0,052946905	1	0,279	0,436	Monocytes
MON2	0,089574483	0,052956592	1	0,214	0,154	Monocytes
CUL3	-0,361850639	0,052961353	1	0,243	0,526	Monocytes
SSFA2	-0,02064524	0,052963105	1	0,157	0,244	Monocytes
UNC119	0,334115264	0,052985087	1	0,371	0,269	Monocytes
SCRN3	-0,007554222	0,053078005	1	0,086	0,141	Monocytes
VCL	0,128996362	0,053134736	1	0,321	0,256	Monocytes
COQ9	0,133473434	0,05313593	1	0,243	0,167	Monocytes
POM121C	-0,078055242	0,053235153	1	0,1	0,218	Monocytes
ARGLU1	0,020698532	0,05328363	1	0,793	0,795	Monocytes
PSRC1	0,092262691	0,053317393	1	0,093	0,077	Monocytes
ZNF836	0,115705426	0,053345329	1	0,107	0,013	Monocytes
KIF13A	-0,601115214	0,053454849	1	0,05	0,192	Monocytes
CTSC	-0,404628494	0,053521489	1	0,693	0,782	Monocytes
TNIK	0,003109624	0,053531546	1	0,036	0,013	Monocytes
ARMC8	-0,16000547	0,053562362	1	0,214	0,385	Monocytes
UTP18	-0,240035003	0,053641119	1	0,371	0,551	Monocytes
SRP68	-0,144731246	0,053654983	1	0,221	0,372	Monocytes
FAM126A	0,111037164	0,053688699	1	0,143	0,115	Monocytes
EDEM2	-0,287165648	0,05372388	1	0,25	0,436	Monocytes
CRADD	0,105917164	0,053802295	1	0,086	0,026	Monocytes
NOD2	-0,036918247	0,053841613	1	0,05	0,103	Monocytes
DOT1L	0,050727483	0,053847344	1	0,136	0,167	Monocytes
NUPL2	0,063990937	0,053899584	1	0,357	0,359	Monocytes
KIF9	0,134951517	0,053901469	1	0,186	0,128	Monocytes
HLA-B	0,143798006	0,054142575	1	1	0,974	Monocytes
ZBED3	-0,087417812	0,054179596	1	0,2	0,346	Monocytes
ARFGEF2	0,089595982	0,054185508	1	0,121	0,103	Monocytes
THAP9-AS1	0,049985624	0,054187972	1	0,236	0,244	Monocytes
RABAC1	-0,607780655	0,054202892	1	0,686	0,821	Monocytes
ADCK1	0,015409632	0,054243814	1	0,043	0,051	Monocytes
ADNP2	-0,067081873	0,054325468	1	0,064	0,179	Monocytes
DAP	-0,452126982	0,054375941	1	0,25	0,577	Monocytes
TLDC1	-0,036919268	0,054378019	1	0,029	0,064	Monocytes
COTL1	-0,879464449	0,054411258	1	0,821	1	Monocytes
TTL	0,126373514	0,054455342	1	0,164	0,128	Monocytes
MAP7	-0,125159559	0,054494608	1	0,107	0,256	Monocytes
COMMD5	-0,114826615	0,0545575	1	0,221	0,295	Monocytes
SLC39A6	-0,157999905	0,054582146	1	0,114	0,231	Monocytes
NOA1	0,101480237	0,054649188	1	0,279	0,333	Monocytes
CDK11B	-0,095895551	0,054656251	1	0,164	0,244	Monocytes
HIST1H3G	0,111109714	0,054692319	1	0,071	0,064	Monocytes
ENTPD4	0,04593349	0,054709781	1	0,15	0,167	Monocytes
LRRC42	-0,11298797	0,054733831	1	0,093	0,192	Monocytes
DIS3L	0,097715366	0,054745636	1	0,171	0,154	Monocytes
SLC30A9	0,077546106	0,054830356	1	0,193	0,154	Monocytes
GPHN	0,069300345	0,055060402	1	0,086	0,026	Monocytes
APC	0,000663779	0,055109352	1	0,179	0,256	Monocytes
PUS3	-0,088089336	0,055153744	1	0,071	0,115	Monocytes
IMMP1L	0,234001907	0,055211234	1	0,314	0,192	Monocytes
ZMYND19	-0,095322859	0,05526414	1	0,021	0,103	Monocytes
FGL2	-0,344368926	0,055264364	1	0,621	0,59	Monocytes
TPP1	-0,353156339	0,055315568	1	0,593	0,769	Monocytes
ZNF654	0,033024084	0,055366869	1	0,121	0,128	Monocytes
CNTLN	0,023484204	0,055400908	1	0,386	0,41	Monocytes
KNOP1	0,154668124	0,055468807	1	0,279	0,244	Monocytes
HERC3	-0,070404554	0,055517062	1	0,057	0,141	Monocytes
YTHDF2	-0,388799711	0,055575842	1	0,5	0,577	Monocytes
NUP210	0,09351514	0,055615269	1	0,514	0,474	Monocytes
C1orf35	0,184520559	0,055625702	1	0,5	0,449	Monocytes
TESC	-0,282375382	0,055821397	1	0,214	0,513	Monocytes
KLF11	0,124938352	0,055852864	1	0,1	0,051	Monocytes
RNASET2	-0,080432588	0,055958006	1	0,75	0,782	Monocytes
TMEM87A	-0,276628037	0,056236908	1	0,257	0,462	Monocytes
KATNB1	0,064458269	0,056242607	1	0,136	0,038	Monocytes
RRP1	-0,028823334	0,056382333	1	0,221	0,295	Monocytes
WDR12	0,042538661	0,056421885	1	0,221	0,256	Monocytes
ATE1	0,005077672	0,056511453	1	0,129	0,167	Monocytes
RAB8B	-0,535777952	0,056546424	1	0,107	0,205	Monocytes
TRIM68	0,045993417	0,056585756	1	0,05	0,051	Monocytes
MCTS1	-0,004593651	0,056683154	1	0,571	0,603	Monocytes
PRMT3	-0,089795679	0,056753063	1	0,057	0,192	Monocytes
SMCO4	-0,029580617	0,056776958	1	0,379	0,372	Monocytes
ASNA1	-0,003582855	0,056843333	1	0,529	0,564	Monocytes
WDFY1	0,114959482	0,056862128	1	0,15	0,103	Monocytes
IL4R	0,005613621	0,056877017	1	0,05	0,077	Monocytes
UVRAG	0,018173502	0,056880271	1	0,429	0,513	Monocytes
FNDC3B	-0,369808448	0,056881046	1	0,114	0,333	Monocytes
GMFB	0,276563478	0,056901598	1	0,307	0,128	Monocytes
PSME2	-0,021144208	0,056971771	1	0,943	0,897	Monocytes
KANK2	0,093977794	0,05697442	1	0,086	0,013	Monocytes
B4GALT4	0,105510129	0,057038785	1	0,136	0,115	Monocytes
PPP2CB	0,063357567	0,057071075	1	0,15	0,141	Monocytes
BRF2	-0,042726012	0,057081564	1	0,036	0,09	Monocytes
CBX2	0,061927921	0,057094419	1	0,107	0,064	Monocytes
TMEM59	-0,285382675	0,057127274	1	0,807	0,885	Monocytes
CD109	0,056707711	0,057150495	1	0,114	0,128	Monocytes
GPX7	-0,203029327	0,057150931	1	0,307	0,474	Monocytes
DPEP2	0,136349862	0,057187954	1	0,086	0,038	Monocytes
C11orf21	0,153019483	0,05719778	1	0,164	0,103	Monocytes
XRCC2	0,104819578	0,057257675	1	0,2	0,128	Monocytes
GSDMD	-0,211305156	0,057271308	1	0,464	0,59	Monocytes
ZNF426	0,030187886	0,057277313	1	0,086	0,115	Monocytes
SMARCD2	-0,184197536	0,057292361	1	0,293	0,5	Monocytes
ZNF93	0,094812974	0,05732695	1	0,121	0,09	Monocytes
C1D	-0,106812802	0,057381801	1	0,436	0,615	Monocytes
CDC42SE2	0,227897202	0,057437058	1	0,629	0,526	Monocytes
SUPT4H1	-0,108085622	0,057463176	1	0,621	0,679	Monocytes
NR2C2	0,059859279	0,0574732	1	0,1	0,115	Monocytes
MT1E	-0,080414755	0,057488377	1	0,064	0,115	Monocytes
FUT11	0,097650684	0,057513954	1	0,093	0,051	Monocytes
ZFYVE16	-0,077948988	0,057574574	1	0,071	0,128	Monocytes
GEMIN8	-0,061925784	0,057580132	1	0,093	0,141	Monocytes
ZNF189	0,004219104	0,057636659	1	0,05	0,115	Monocytes
ASB16-AS1	0,034538741	0,057646094	1	0,1	0,115	Monocytes
SHTN1	0,008327592	0,057761657	1	0,271	0,372	Monocytes
TRIOBP	0,006314774	0,057924654	1	0,214	0,256	Monocytes
NUBP2	0,002839995	0,057980226	1	0,514	0,59	Monocytes
SSTR2	0,015555953	0,057987372	1	0,014	0,038	Monocytes
SEC24A	-0,029159804	0,058036524	1	0,05	0,115	Monocytes
SCT	0,126473632	0,05811547	1	0,15	0,038	Monocytes
ACTR2	-0,409090057	0,058131034	1	0,821	0,91	Monocytes
KMT2A	0,077524526	0,058353517	1	0,386	0,359	Monocytes
TOX4	-0,130047133	0,058466944	1	0,393	0,526	Monocytes
PPAN	0,059596913	0,058534182	1	0,171	0,179	Monocytes
ZNF605	0,068943023	0,058621819	1	0,143	0,103	Monocytes
ZNF518A	0,138511357	0,058624757	1	0,314	0,218	Monocytes
HTRA2	-0,115438366	0,058804649	1	0,271	0,397	Monocytes
KIAA1958	0,056252373	0,058837443	1	0,1	0,128	Monocytes
PCIF1	0,015579498	0,058887723	1	0,164	0,205	Monocytes
TNFRSF11A	-0,152394064	0,058957157	1	0,021	0,141	Monocytes
STIM2	0,021436579	0,059182107	1	0,114	0,167	Monocytes
MTBP	0,072072738	0,059215674	1	0,079	0,038	Monocytes
OGFRL1	0,003691027	0,05935149	1	0,264	0,372	Monocytes
TOPORS	0,060011746	0,0593958	1	0,257	0,244	Monocytes
HLA-E	0,060238216	0,059426095	1	0,829	0,872	Monocytes
ZNF736	-0,072733438	0,059441377	1	0,093	0,179	Monocytes
MRPS14	0,047968799	0,059556875	1	0,386	0,449	Monocytes
GAR1	0,061206468	0,059650407	1	0,393	0,449	Monocytes
PDZD11	0,168077844	0,059773255	1	0,264	0,231	Monocytes
GTPBP2	0,080433918	0,05990864	1	0,057	0,013	Monocytes
ERCC6L2	0,057145252	0,059940566	1	0,114	0,077	Monocytes
ISG15	-0,068974305	0,059947818	1	0,286	0,397	Monocytes
ARL6IP6	0,177361085	0,060042565	1	0,443	0,333	Monocytes
ROCK2	-0,013940892	0,060095919	1	0,264	0,321	Monocytes
MRPL54	-0,262316567	0,060172051	1	0,614	0,692	Monocytes
XPNPEP3	-0,092857173	0,060287025	1	0,1	0,244	Monocytes
PRPSAP1	-0,140239327	0,060461982	1	0,271	0,397	Monocytes
PHLDA3	-0,134535518	0,060476656	1	0,021	0,167	Monocytes
FBXO33	-0,241938579	0,060598491	1	0,1	0,269	Monocytes
ATXN7L3B	-0,017898586	0,060618675	1	0,386	0,397	Monocytes
ZBTB8OS	-0,18340568	0,06067259	1	0,329	0,436	Monocytes
ZBTB44	0,134694782	0,060678672	1	0,307	0,269	Monocytes
PRDM1	-0,078373185	0,06069167	1	0,007	0,103	Monocytes
CSPP1	-0,06065079	0,060766311	1	0,15	0,269	Monocytes
HMBOX1	0,187482833	0,06097439	1	0,25	0,128	Monocytes
ABCC6	-0,033107582	0,060984124	1	0	0,038	Monocytes
ADM	-0,184366968	0,060984124	1	0	0,038	Monocytes
NUDT10	-0,037950941	0,060984124	1	0	0,038	Monocytes
BAALC-AS1	-0,043065623	0,060984124	1	0	0,038	Monocytes
LSMEM1	-0,039705397	0,060984124	1	0	0,038	Monocytes
PLPP7	-0,023988212	0,060984124	1	0	0,038	Monocytes
Sep-08	-0,031189598	0,060984124	1	0	0,038	Monocytes
LINC01560	-0,060996984	0,060984124	1	0	0,038	Monocytes
DZANK1	-0,040300107	0,060984124	1	0	0,038	Monocytes
F8	-0,028054511	0,060984124	1	0	0,038	Monocytes
LINC00630	-0,029793406	0,060984124	1	0	0,038	Monocytes
TSHZ3	-0,1035973	0,060984124	1	0	0,038	Monocytes
AOC1	-0,043276403	0,060984124	1	0	0,038	Monocytes
FUT8-AS1	-0,027088602	0,060984124	1	0	0,038	Monocytes
WDR19	-0,029668674	0,060984124	1	0	0,038	Monocytes
ARHGEF35	-0,041341207	0,060984124	1	0	0,038	Monocytes
DLGAP1-AS1	-0,03955202	0,060984124	1	0	0,038	Monocytes
KAZN	-0,04815728	0,060984124	1	0	0,038	Monocytes
RFX8	-0,052076853	0,060984124	1	0	0,038	Monocytes
ZNF404	-0,063035214	0,060984124	1	0	0,038	Monocytes
BHLHB9	-0,022886317	0,060984124	1	0	0,038	Monocytes
IL2RA	-0,023686142	0,060984124	1	0	0,038	Monocytes
NEU4	-0,044731173	0,060984124	1	0	0,038	Monocytes
PAPSS2	-0,037474799	0,060984124	1	0	0,038	Monocytes
RNASE1	-0,0384944	0,060984124	1	0	0,038	Monocytes
STARD13	-0,046812744	0,060984124	1	0	0,038	Monocytes
TAS2R30	-0,026670238	0,060984124	1	0	0,038	Monocytes
USP44	-0,032046465	0,060984124	1	0	0,038	Monocytes
CDC14B	-0,053134007	0,060984124	1	0	0,038	Monocytes
PSMD8	-0,175311085	0,061009295	1	0,793	0,808	Monocytes
RILPL2	-0,277185796	0,061026491	1	0,736	0,795	Monocytes
PTPRJ	0,118651277	0,061046943	1	0,136	0,167	Monocytes
SRI	-0,331954155	0,061108207	1	0,707	0,769	Monocytes
KIT	0,029337583	0,061136512	1	0,171	0,192	Monocytes
FAAP100	-0,024118043	0,061230092	1	0,086	0,167	Monocytes
CERS5	-0,085017225	0,061283475	1	0,179	0,256	Monocytes
JOSD1	-0,017897925	0,061301076	1	0,179	0,218	Monocytes
GLI4	-0,035860319	0,061303416	1	0,043	0,128	Monocytes
WDR5	-0,040395458	0,061304329	1	0,1	0,179	Monocytes
NBAS	0,094828308	0,061306397	1	0,179	0,115	Monocytes
PTPN6	-0,365862046	0,061370872	1	0,65	0,731	Monocytes
CDK2	0,16388833	0,06139642	1	0,2	0,077	Monocytes
RB1	-0,023413106	0,061405738	1	0,293	0,359	Monocytes
SPAG16	0,088909977	0,061481943	1	0,207	0,192	Monocytes
NAV1	0,127444781	0,061485363	1	0,186	0,128	Monocytes
ZNF480	0,120546928	0,061586848	1	0,257	0,205	Monocytes
ZBTB11-AS1	0,130205895	0,061610703	1	0,071	0,038	Monocytes
TALDO1	-0,43986372	0,061689677	1	0,929	0,974	Monocytes
YWHAH	-0,087038881	0,061811911	1	0,486	0,603	Monocytes
TFIP11	-0,140152611	0,06182683	1	0,043	0,167	Monocytes
SLC39A3	-0,079396419	0,061875315	1	0,314	0,423	Monocytes
SGPL1	0,027507429	0,061896	1	0,064	0,077	Monocytes
POMGNT1	-0,095826199	0,061911638	1	0,05	0,167	Monocytes
ZNF143	0,016428637	0,06191454	1	0,129	0,167	Monocytes
ZBTB10	-0,247994373	0,061956718	1	0,107	0,308	Monocytes
PRRC2A	0,05760857	0,06196473	1	0,393	0,385	Monocytes
C18orf32	0,082290713	0,061974691	1	0,079	0,051	Monocytes
WDR27	0,073778879	0,061982176	1	0,079	0,026	Monocytes
Mar-01	-0,364607466	0,062049659	1	0,029	0,192	Monocytes
C9orf85	0,147987066	0,062101518	1	0,25	0,192	Monocytes
ZDHHC16	-0,13970064	0,062109734	1	0,136	0,269	Monocytes
UGP2	-0,272879861	0,06213452	1	0,421	0,603	Monocytes
SLC52A2	-0,085928947	0,062186538	1	0,214	0,321	Monocytes
LGALS8	-0,023632226	0,062385005	1	0,236	0,333	Monocytes
AAR2	0,045265576	0,062391169	1	0,171	0,192	Monocytes
BTN2A2	0,075804763	0,062510877	1	0,171	0,154	Monocytes
RBM48	0,049651655	0,062519404	1	0,143	0,103	Monocytes
RPS27	0,862445129	0,062557472	1	1	0,987	Monocytes
NBEAL1	0,909590932	0,062662479	1	0,721	0,423	Monocytes
NUDT21	0,203815652	0,062672505	1	0,5	0,397	Monocytes
FZD3	0,151013651	0,062739024	1	0,136	0,038	Monocytes
DDX42	-0,003442101	0,062753617	1	0,293	0,333	Monocytes
TMEM67	0,04900417	0,062788318	1	0,05	0,038	Monocytes
RASAL3	-0,229579993	0,062860439	1	0,086	0,295	Monocytes
SLC35B3	0,077636259	0,063024255	1	0,157	0,064	Monocytes
IQGAP3	0,063384586	0,063083265	1	0,057	0,026	Monocytes
CYB5A	0,072106386	0,063109721	1	0,371	0,41	Monocytes
ANKRD9	-0,122825708	0,063202587	1	0,007	0,103	Monocytes
CAHM	-0,061674463	0,063281761	1	0,029	0,115	Monocytes
MKKS	0,651361765	0,063356212	1	0,479	0,077	Monocytes
TOR3A	-0,203152525	0,063387629	1	0,329	0,449	Monocytes
C1orf162	-0,259241903	0,063521448	1	0,7	0,744	Monocytes
ILKAP	-0,270900157	0,063552682	1	0,186	0,41	Monocytes
UBA3	-0,068177192	0,063561234	1	0,243	0,346	Monocytes
IFNGR1	-0,493866827	0,063564707	1	0,357	0,603	Monocytes
PCNA	0,406021839	0,063585839	1	0,729	0,692	Monocytes
ACAP2	-0,290986451	0,063602265	1	0,436	0,667	Monocytes
SCOC	0,099432493	0,063754472	1	0,321	0,308	Monocytes
BEX2	-0,226031401	0,064141981	1	0,221	0,308	Monocytes
GPBP1	-0,203739438	0,064170678	1	0,4	0,564	Monocytes
LRRC37A2	-0,002772291	0,064254486	1	0,057	0,026	Monocytes
PTGER4	-0,10530832	0,064268108	1	0,186	0,321	Monocytes
ALDH7A1	-0,073555534	0,06427764	1	0,186	0,269	Monocytes
IFI27L2	0,328137757	0,064301779	1	0,65	0,564	Monocytes
PACS1	-0,038074552	0,064310012	1	0,114	0,205	Monocytes
ABCB10	0,083694429	0,064347831	1	0,143	0,103	Monocytes
YLPM1	-0,008059447	0,064373124	1	0,321	0,397	Monocytes
RPL13A	0,778510989	0,064409922	1	1	1	Monocytes
ZNF629	0,053439877	0,064462629	1	0,05	0,026	Monocytes
APOL3	0,004553458	0,064472794	1	0,064	0,115	Monocytes
TBCB	-0,049215789	0,064581773	1	0,671	0,705	Monocytes
PCNP	-0,241780927	0,064594086	1	0,543	0,679	Monocytes
HMGN5	-0,070080305	0,064674434	1	0,207	0,321	Monocytes
CHID1	0,021090736	0,064733449	1	0,321	0,333	Monocytes
C17orf49	0,102755298	0,064736497	1	0,079	0,064	Monocytes
NUP98	0,051754295	0,064750008	1	0,179	0,231	Monocytes
FAM168A	0,119658194	0,064758596	1	0,1	0,026	Monocytes
ZNF48	0,001482121	0,06478674	1	0,029	0,077	Monocytes
CTNNAL1	0,166029222	0,064866264	1	0,25	0,167	Monocytes
LATS1	0,066530781	0,064874237	1	0,136	0,167	Monocytes
THUMPD3	-0,067219343	0,065197105	1	0,221	0,346	Monocytes
RSPRY1	-0,122550917	0,065279719	1	0,107	0,205	Monocytes
NGLY1	-0,011368152	0,065292627	1	0,364	0,449	Monocytes
CLSPN	0,244879342	0,065371986	1	0,521	0,385	Monocytes
IQCB1	0,080889329	0,065415445	1	0,15	0,115	Monocytes
EVL	-0,231080745	0,06545946	1	0,371	0,5	Monocytes
MTMR14	-0,337109565	0,065516501	1	0,4	0,487	Monocytes
MRPS18B	0,091783323	0,06553645	1	0,471	0,526	Monocytes
THOC2	-0,076772592	0,065637385	1	0,529	0,615	Monocytes
PLAUR	-0,768981255	0,065684516	1	0,179	0,372	Monocytes
BRK1	0,152177712	0,065767182	1	0,936	0,872	Monocytes
TMEM258	0,139680621	0,065847687	1	0,829	0,859	Monocytes
NFU1	0,04786181	0,065848644	1	0,357	0,385	Monocytes
SAMD8	-0,045795343	0,065867449	1	0,079	0,154	Monocytes
USP32	0,115753011	0,065905734	1	0,164	0,128	Monocytes
TSC22D2	-0,130833408	0,065949757	1	0,086	0,218	Monocytes
INTS9	0,087876806	0,065964134	1	0,114	0,077	Monocytes
UQCRC2	-0,12465203	0,066005012	1	0,729	0,705	Monocytes
METRN	-0,0545636	0,066063571	1	0,014	0,051	Monocytes
NBPF1	-0,024167593	0,066063571	1	0,014	0,051	Monocytes
CAPRIN2	-0,027036318	0,066063571	1	0,014	0,051	Monocytes
CDK16	-0,18591553	0,066101335	1	0,05	0,167	Monocytes
PSMD4	-0,192864222	0,066146713	1	0,693	0,731	Monocytes
LRP1	-0,102118259	0,066337868	1	0,121	0,115	Monocytes
CIB1	0,212120964	0,066346609	1	0,7	0,654	Monocytes
ALOX5AP	-0,032996235	0,066355177	1	0,486	0,551	Monocytes
IGF2BP2	0,097912309	0,066454216	1	0,25	0,244	Monocytes
KLHL21	-0,002031426	0,066469897	1	0,05	0,103	Monocytes
KIF14	0,089769543	0,066534549	1	0,129	0,115	Monocytes
OAT	-0,112103134	0,066626339	1	0,257	0,372	Monocytes
TMEM39A	-0,075972792	0,066798298	1	0,05	0,141	Monocytes
CNEP1R1	0,082307705	0,066801295	1	0,057	0,026	Monocytes
HIST2H2AB	0,049005812	0,066834617	1	0,057	0,026	Monocytes
SLC2A4RG	0,14821282	0,066904735	1	0,4	0,308	Monocytes
TMEM201	0,076990403	0,067006252	1	0,057	0,013	Monocytes
HNRNPA0	0,016563487	0,067079707	1	0,814	0,795	Monocytes
TAF8	0,073016948	0,067100668	1	0,25	0,295	Monocytes
HLA-DQB1	0,324877703	0,067186193	1	0,764	0,679	Monocytes
SLC48A1	0,077773558	0,067226176	1	0,05	0,013	Monocytes
MIER3	0,072751213	0,067229813	1	0,093	0,09	Monocytes
FBXL5	-0,026454791	0,067265219	1	0,179	0,256	Monocytes
STX7	-0,036020373	0,067318805	1	0,529	0,564	Monocytes
TAF2	0,114774602	0,067322282	1	0,2	0,205	Monocytes
ZNF347	0,041717315	0,06739254	1	0,057	0,026	Monocytes
SLC25A43	-0,041431118	0,067446915	1	0,057	0,141	Monocytes
EBAG9	0,195082958	0,067478323	1	0,336	0,244	Monocytes
PQLC2	0,104110003	0,067492033	1	0,179	0,103	Monocytes
MAVS	0,054756444	0,067511246	1	0,271	0,231	Monocytes
LMBR1L	0,096207495	0,067556261	1	0,114	0,115	Monocytes
ELP5	0,029739958	0,067576382	1	0,371	0,397	Monocytes
APOBR	0,208043311	0,067760694	1	0,236	0,141	Monocytes
GGCX	-0,006414369	0,067846279	1	0,286	0,321	Monocytes
PAK1	-0,279169857	0,067872601	1	0,521	0,692	Monocytes
RPS6KB2	-0,126114259	0,067894501	1	0,45	0,551	Monocytes
SNRPC	-0,188920208	0,06797145	1	0,714	0,782	Monocytes
PTPN1	-0,146890275	0,068016091	1	0,5	0,628	Monocytes
BHLHE40	0,021103003	0,068063276	1	0,15	0,154	Monocytes
PABPN1	0,116384305	0,068072397	1	0,643	0,654	Monocytes
PPP2R1B	-0,021495053	0,068098724	1	0,071	0,141	Monocytes
PDCD2	-0,493197454	0,068142012	1	0,343	0,692	Monocytes
KDELR2	-0,026416955	0,06815821	1	0,4	0,436	Monocytes
ASGR2	-0,221869114	0,068170944	1	0,064	0,167	Monocytes
LRRC57	-0,052627224	0,068187552	1	0,086	0,167	Monocytes
KLHDC4	-0,075718707	0,068189284	1	0,164	0,269	Monocytes
PRKACA	0,064852003	0,068228381	1	0,129	0,154	Monocytes
SIRT5	-0,043890965	0,068283061	1	0,079	0,154	Monocytes
ABCB8	-0,080091679	0,068373299	1	0,164	0,295	Monocytes
RIC1	0,026194387	0,068405769	1	0,107	0,064	Monocytes
RPS29	0,792335108	0,068577728	1	0,993	0,91	Monocytes
ZBTB48	-0,030530243	0,068614798	1	0,107	0,192	Monocytes
PDIA6	-0,573404012	0,068616902	1	0,7	0,769	Monocytes
DDX24	0,233189773	0,068717725	1	0,686	0,59	Monocytes
CAMKMT	0,056469653	0,068729892	1	0,064	0,026	Monocytes
FAHD1	0,047337576	0,068792286	1	0,171	0,179	Monocytes
TRIM24	0,04755001	0,069089742	1	0,314	0,321	Monocytes
HMGB1	0,232443295	0,069144549	1	0,993	0,923	Monocytes
NASP	0,190197843	0,069324378	1	0,871	0,756	Monocytes
FXYD5	0,50143624	0,069344068	1	0,95	0,821	Monocytes
C14orf119	-0,091042862	0,069428691	1	0,293	0,372	Monocytes
ACCS	0,150541114	0,069555809	1	0,143	0,09	Monocytes
SCAP	-0,156643717	0,069568831	1	0,057	0,205	Monocytes
HIRIP3	0,1653215	0,069619176	1	0,371	0,333	Monocytes
POLA2	0,08141665	0,069665425	1	0,236	0,231	Monocytes
ZNF681	0,070343987	0,069743414	1	0,1	0,051	Monocytes
BTF3	0,101391028	0,069794103	1	0,993	0,949	Monocytes
SLC9A8	-0,066733041	0,06980043	1	0,043	0,103	Monocytes
GTF2F1	0,064375837	0,069837576	1	0,357	0,346	Monocytes
SLC38A9	0,030958751	0,069850557	1	0,079	0,103	Monocytes
HIST2H2BF	0,065177257	0,069891076	1	0,064	0,026	Monocytes
SLF2	0,010596098	0,069906004	1	0,236	0,256	Monocytes
MRPS28	0,126735918	0,069927955	1	0,243	0,192	Monocytes
MON1A	-0,035913157	0,069929828	1	0,079	0,154	Monocytes
SHPRH	-0,011559755	0,069951971	1	0,207	0,308	Monocytes
RUFY3	-0,111859197	0,069988714	1	0,286	0,449	Monocytes
HEMGN	0,090855797	0,069992198	1	0,079	0,013	Monocytes
TIMMDC1	-0,039190515	0,070080782	1	0,407	0,487	Monocytes
TSPAN15	0,119723722	0,070112727	1	0,1	0,013	Monocytes
TYW1	0,071172961	0,070375399	1	0,079	0,051	Monocytes
BCL2L12	0,119828147	0,070494601	1	0,35	0,397	Monocytes
RNF149	-0,447175354	0,070623385	1	0,179	0,385	Monocytes
TAGAP	-0,051192888	0,070625235	1	0,15	0,231	Monocytes
FAHD2A	-0,140305796	0,070639493	1	0,164	0,244	Monocytes
AIG1	-0,011582898	0,070702559	1	0,271	0,346	Monocytes
WRN	0,023444242	0,070810801	1	0,1	0,128	Monocytes
PHLDB2	0,042474443	0,070818763	1	0,05	0,013	Monocytes
CHFR	0,063883561	0,070974069	1	0,129	0,154	Monocytes
MRPS6	0,137017408	0,071020234	1	0,614	0,577	Monocytes
COMT	-0,431613015	0,071163883	1	0,743	0,833	Monocytes
ZNF358	-0,095093054	0,071336403	1	0,029	0,128	Monocytes
TMEM43	0,034318382	0,071427468	1	0,221	0,256	Monocytes
UBA52	0,130048767	0,071435003	1	1	0,987	Monocytes
APBB1IP	0,024786848	0,071440333	1	0,693	0,641	Monocytes
DHX33	0,077030409	0,07149543	1	0,143	0,103	Monocytes
ALDH1A1	0,129184798	0,071633126	1	0,114	0,038	Monocytes
CCNG2	0,011638612	0,071664006	1	0,171	0,205	Monocytes
VAPB	-0,07992805	0,07167609	1	0,107	0,231	Monocytes
EIF3D	-0,15216843	0,071700025	1	0,793	0,769	Monocytes
SLC35E3	0,108984552	0,071872564	1	0,214	0,115	Monocytes
MYO15B	0,138792579	0,071898136	1	0,121	0,051	Monocytes
CACNB4	-0,141228119	0,071955443	1	0,1	0,256	Monocytes
CPNE2	0,023541285	0,071956686	1	0,079	0,09	Monocytes
EPC2	0,088270768	0,071961323	1	0,129	0,064	Monocytes
POLH	0,037127683	0,07207856	1	0,064	0,051	Monocytes
TP53BP2	-0,006936305	0,072089342	1	0,121	0,218	Monocytes
LONRF1	-0,067986469	0,072226541	1	0,064	0,167	Monocytes
ZMIZ1	0,086623285	0,072270023	1	0,264	0,218	Monocytes
NEK6	-0,147197234	0,07235813	1	0,064	0,218	Monocytes
TIMM22	-0,022802576	0,072471538	1	0,221	0,218	Monocytes
TLK1	-0,151157584	0,072497314	1	0,257	0,449	Monocytes
IFRD2	-0,147469526	0,07250207	1	0,286	0,385	Monocytes
CAPZB	-0,167387279	0,072515232	1	0,886	0,923	Monocytes
SHMT2	0,309586153	0,072521136	1	0,529	0,321	Monocytes
VNN1	0,081051289	0,072542819	1	0,036	0,077	Monocytes
CAND1	-0,051220124	0,072594877	1	0,307	0,436	Monocytes
CAPZA2	-0,460033834	0,07260864	1	0,571	0,756	Monocytes
GBE1	-0,234803059	0,072704715	1	0,079	0,218	Monocytes
PUS10	0,029278193	0,072744795	1	0,064	0,09	Monocytes
BIVM	0,03700766	0,072759313	1	0,071	0,026	Monocytes
GSTCD	0,052484342	0,072770311	1	0,05	0,026	Monocytes
ZNF326	-0,305046316	0,072874116	1	0,45	0,564	Monocytes
HIPK3	-0,053772193	0,072878166	1	0,179	0,321	Monocytes
NAGA	-0,245831197	0,07290194	1	0,379	0,513	Monocytes
RAB11B	0,132862848	0,072950314	1	0,407	0,372	Monocytes
HPCAL1	-0,23512161	0,07297704	1	0,129	0,321	Monocytes
AGTRAP	-0,979978391	0,072991126	1	0,236	0,538	Monocytes
ATM	0,128610823	0,073099776	1	0,393	0,333	Monocytes
ATG12	-0,143400772	0,073132426	1	0,321	0,372	Monocytes
SNHG9	0,148369903	0,073138763	1	0,114	0,051	Monocytes
SYTL3	-0,101809092	0,073142392	1	0,014	0,09	Monocytes
MKL1	0,0334079	0,07316968	1	0,214	0,269	Monocytes
DAXX	0,149012717	0,073208797	1	0,379	0,308	Monocytes
C9orf16	0,215640551	0,073213155	1	0,829	0,756	Monocytes
TIMM8A	-0,167093104	0,073344422	1	0,129	0,269	Monocytes
NPEPPS	-0,016039793	0,073348508	1	0,264	0,346	Monocytes
NFYB	-0,192651169	0,073412307	1	0,2	0,308	Monocytes
NBPF19	0,072025221	0,073446242	1	0,186	0,051	Monocytes
DARS	-0,052872947	0,073460935	1	0,607	0,641	Monocytes
CNOT2	0,076334697	0,073490354	1	0,5	0,436	Monocytes
ZNF830	0,190370871	0,073492644	1	0,243	0,077	Monocytes
TRMT61B	-0,108735573	0,073550222	1	0,064	0,205	Monocytes
UROS	-0,239706864	0,07356851	1	0,429	0,513	Monocytes
PTP4A1	-0,17412233	0,073637593	1	0,214	0,359	Monocytes
SRGAP3	0,080457167	0,073658709	1	0,107	0,064	Monocytes
CTR9	-0,200734595	0,073680648	1	0,214	0,423	Monocytes
C20orf96	0,118527909	0,073737953	1	0,143	0,051	Monocytes
PPP4R3A	-0,168699816	0,073740235	1	0,271	0,449	Monocytes
EIF4E2	-0,322478341	0,073740613	1	0,521	0,603	Monocytes
NUDT14	-0,043116727	0,073764315	1	0,121	0,167	Monocytes
ABCC1	0,094477224	0,073877446	1	0,129	0,115	Monocytes
NHLRC2	0,046264333	0,073949079	1	0,2	0,231	Monocytes
ALKBH4	0,121338135	0,073954164	1	0,15	0,103	Monocytes
FCER2	-0,143848335	0,074025154	1	0,014	0,103	Monocytes
ZNF235	0,056327822	0,074029323	1	0,043	0,013	Monocytes
STOML2	-0,116604346	0,074061549	1	0,636	0,705	Monocytes
BET1L	-0,046703573	0,074081789	1	0,093	0,167	Monocytes
SEC23B	-0,033632268	0,074123115	1	0,186	0,256	Monocytes
SBF1	0,090597725	0,074184827	1	0,136	0,103	Monocytes
RRNAD1	0,065528677	0,074189201	1	0,093	0,077	Monocytes
WDR59	0,104302568	0,074351579	1	0,143	0,115	Monocytes
LINC00672	-0,014311972	0,074444679	1	0,021	0,064	Monocytes
LCP1	-0,626416125	0,074457824	1	0,879	0,949	Monocytes
SPAG7	-0,145481924	0,074484532	1	0,571	0,654	Monocytes
B3GALNT2	-0,041586072	0,074596463	1	0,079	0,064	Monocytes
HIST1H3F	0,070374065	0,074647105	1	0,064	0,038	Monocytes
PSMD14	0,115190744	0,074704558	1	0,571	0,551	Monocytes
TM2D1	0,10632688	0,074731826	1	0,321	0,282	Monocytes
BRD7	-0,257427499	0,074811236	1	0,3	0,551	Monocytes
STUB1	-0,537469659	0,074846843	1	0,336	0,718	Monocytes
TOR1A	-0,000156083	0,074876982	1	0,336	0,346	Monocytes
UBALD1	0,028703347	0,074919843	1	0,107	0,115	Monocytes
WDTC1	0,06296812	0,075044858	1	0,093	0,077	Monocytes
MAPK14	-0,377338313	0,075054692	1	0,229	0,436	Monocytes
VRK1	0,181564003	0,07508283	1	0,471	0,372	Monocytes
ENOSF1	0,000119805	0,075085813	1	0,264	0,333	Monocytes
PSMB7	0,081154343	0,075170452	1	0,793	0,756	Monocytes
TMEM33	-0,081657613	0,075188691	1	0,279	0,397	Monocytes
TMEM116	-0,053273723	0,07518929	1	0,036	0,115	Monocytes
HTATSF1	-0,133322655	0,075366255	1	0,343	0,462	Monocytes
TMEM167B	-0,191047324	0,075485427	1	0,179	0,385	Monocytes
C16orf87	-0,149678912	0,075499568	1	0,271	0,449	Monocytes
MRPS27	-0,154028772	0,075577353	1	0,221	0,372	Monocytes
FOXK1	-0,026751686	0,075609561	1	0,093	0,167	Monocytes
NEURL4	-0,000976641	0,075714532	1	0,043	0,077	Monocytes
C6orf48	0,707688741	0,075716167	1	0,871	0,692	Monocytes
OS9	-0,088165581	0,075755247	1	0,564	0,641	Monocytes
SND1	-0,392382399	0,075786995	1	0,314	0,59	Monocytes
PCMTD1	0,090659861	0,07581808	1	0,271	0,269	Monocytes
GFPT1	0,013791489	0,075929059	1	0,05	0,077	Monocytes
ACSS2	-0,091434386	0,076066045	1	0,05	0,141	Monocytes
RPL12	0,599559373	0,076071273	1	1	0,962	Monocytes
CHM	0,078677945	0,076081141	1	0,186	0,167	Monocytes
PSTPIP1	0,138405897	0,076181634	1	0,321	0,179	Monocytes
DNAJA1	-0,206492005	0,07624192	1	0,793	0,795	Monocytes
IER3IP1	-0,169798505	0,076393094	1	0,393	0,526	Monocytes
SORD	-0,256216197	0,076405909	1	0,193	0,346	Monocytes
ZNF395	0,064138939	0,076472222	1	0,114	0,141	Monocytes
SSR3	-0,130335774	0,076917257	1	0,7	0,782	Monocytes
LYRM7	-0,013434303	0,076948213	1	0,207	0,269	Monocytes
FDXR	-0,115869426	0,07696747	1	0,086	0,167	Monocytes
HLA-A	0,132918895	0,077022402	1	0,993	0,962	Monocytes
PQLC3	-0,293777027	0,077152118	1	0,214	0,385	Monocytes
USP5	-0,033880408	0,077278813	1	0,2	0,256	Monocytes
ISCA2	-0,105896095	0,077323469	1	0,436	0,474	Monocytes
SAFB2	0,052842773	0,077512501	1	0,45	0,474	Monocytes
ALKBH1	0,074502703	0,077530664	1	0,071	0,026	Monocytes
MOB3B	-0,112076558	0,077568736	1	0,014	0,128	Monocytes
RTCA	-0,097330879	0,077584244	1	0,236	0,333	Monocytes
NCAPH	0,147558235	0,077626477	1	0,2	0,09	Monocytes
CHST11	-0,30924013	0,077626877	1	0,157	0,385	Monocytes
NFATC2	-0,063414219	0,077656236	1	0,086	0,154	Monocytes
NDUFA1	0,207648444	0,077659628	1	0,814	0,808	Monocytes
SMG6	0,038678771	0,077680398	1	0,157	0,09	Monocytes
Sep-07	-0,241913087	0,077707547	1	0,8	0,91	Monocytes
AP2M1	-0,10256607	0,07772544	1	0,8	0,782	Monocytes
DCAF10	-0,056637042	0,077749865	1	0,129	0,256	Monocytes
ZNF117	0,06056306	0,077773746	1	0,157	0,115	Monocytes
SYNGR2	0,284144965	0,077786431	1	0,579	0,423	Monocytes
CEP170	-0,049314897	0,07784381	1	0,329	0,41	Monocytes
NCKIPSD	-0,146662569	0,077930358	1	0,057	0,179	Monocytes
ABCA1	-0,135177903	0,077937229	1	0,007	0,077	Monocytes
ATP6V1F	-0,199411289	0,078014308	1	0,843	0,885	Monocytes
BRMS1	-0,107658156	0,078052986	1	0,343	0,385	Monocytes
PRRG4	-0,142322652	0,078057391	1	0,15	0,295	Monocytes
CYB561	-0,067503014	0,078175625	1	0,029	0,103	Monocytes
IGKC	0,689154252	0,078234615	1	0,386	0,231	Monocytes
GALNT1	-0,095431598	0,078284581	1	0,307	0,474	Monocytes
JMJD4	0,051638944	0,078339121	1	0,129	0,141	Monocytes
SPRY2	-0,137244979	0,078447348	1	0,029	0,154	Monocytes
TRAPPC2	-0,111782281	0,078496401	1	0,157	0,256	Monocytes
ING5	0,063965336	0,07859503	1	0,207	0,218	Monocytes
AK2	-0,248242448	0,078917588	1	0,607	0,744	Monocytes
PSMB3	-0,115275794	0,07898069	1	0,9	0,885	Monocytes
THAP1	0,067817442	0,079084773	1	0,179	0,192	Monocytes
NOL12	0,118086926	0,079113195	1	0,143	0,103	Monocytes
SYNGAP1	0,007847604	0,079121058	1	0,043	0,051	Monocytes
UBXN11	0,025231141	0,079135344	1	0,164	0,179	Monocytes
SET	-0,252876392	0,079151908	1	0,9	0,821	Monocytes
ALKBH3	0,057855023	0,079260159	1	0,214	0,205	Monocytes
SLAMF7	0,214840488	0,079287014	1	0,257	0,128	Monocytes
BCL2L11	-0,123940596	0,079289979	1	0,029	0,09	Monocytes
KIF20A	0,066688097	0,079301769	1	0,121	0,09	Monocytes
ORC3	0,053963157	0,079355475	1	0,157	0,179	Monocytes
BRCA1	0,0987895	0,079365516	1	0,393	0,295	Monocytes
CCDC97	0,064991094	0,079462306	1	0,164	0,141	Monocytes
ZNF692	-0,055086309	0,079581452	1	0,064	0,128	Monocytes
SOCS4	0,060646315	0,079606998	1	0,143	0,128	Monocytes
SNHG21	0,167580769	0,079652652	1	0,157	0,064	Monocytes
KIAA0319L	-0,039755055	0,079791143	1	0,143	0,179	Monocytes
CLIC3	0,317019687	0,079797184	1	0,15	0,026	Monocytes
UNC45A	-0,001495814	0,079851544	1	0,129	0,205	Monocytes
NLN	0,048302969	0,079862143	1	0,043	0,09	Monocytes
EPSTI1	-0,080453517	0,079872734	1	0,1	0,167	Monocytes
RNF213	-0,061267227	0,079938301	1	0,171	0,308	Monocytes
APPBP2	0,022448047	0,080015159	1	0,093	0,128	Monocytes
UBE2E3	-0,497427811	0,080017096	1	0,321	0,5	Monocytes
PDE4D	-0,165335783	0,080064271	1	0,064	0,179	Monocytes
MTG2	0,059996024	0,080121454	1	0,114	0,128	Monocytes
SLC12A9	-0,118851463	0,080132987	1	0,286	0,41	Monocytes
CMTM4	-0,090393072	0,080267372	1	0,007	0,09	Monocytes
PIN4	0,098869335	0,080311392	1	0,514	0,538	Monocytes
BACH2	0,102592786	0,080318938	1	0,093	0,051	Monocytes
MCCC1	0,034320072	0,080403608	1	0,143	0,179	Monocytes
CAP1	-0,509259444	0,080518756	1	0,893	0,91	Monocytes
C5	-0,050889168	0,080649002	1	0,036	0,103	Monocytes
USP49	0,050598217	0,080663206	1	0,071	0,064	Monocytes
UBLCP1	0,090084732	0,080788426	1	0,279	0,244	Monocytes
DDX1	0,107011004	0,08086812	1	0,329	0,295	Monocytes
METTL14	0,150947646	0,080876662	1	0,179	0,077	Monocytes
APAF1	0,053991308	0,080971394	1	0,364	0,321	Monocytes
G6PD	-0,400564489	0,08102974	1	0,271	0,346	Monocytes
COX6A1	-0,050014524	0,081063891	1	0,929	0,923	Monocytes
CXCR3	0,239098121	0,081123315	1	0,186	0,038	Monocytes
PRH1	-0,004532637	0,08121302	1	0,093	0,179	Monocytes
ACADM	-0,086825516	0,08138181	1	0,379	0,487	Monocytes
XAB2	0,011072649	0,081406283	1	0,093	0,128	Monocytes
SWAP70	-0,281434951	0,081431748	1	0,121	0,282	Monocytes
IBA57	-0,03273442	0,081503074	1	0,05	0,115	Monocytes
DPH6	-0,039951436	0,081549383	1	0,143	0,205	Monocytes
C16orf72	-0,459088913	0,081551056	1	0,186	0,449	Monocytes
HIST2H2BE	-0,05519916	0,081577453	1	0,036	0,09	Monocytes
LYRM1	0,009135804	0,081604491	1	0,157	0,179	Monocytes
HLA-DQB2	0,120571127	0,081621952	1	0,114	0,064	Monocytes
SNX19	-0,007707799	0,081651057	1	0,093	0,141	Monocytes
KLHL22	-0,092356848	0,081711396	1	0,086	0,192	Monocytes
NECAB3	0,003560264	0,081716898	1	0,036	0,09	Monocytes
NR4A1	0,345262753	0,081785293	1	0,236	0,064	Monocytes
KIAA0825	0,071242388	0,081791685	1	0,05	0,064	Monocytes
BEND4	-0,086788216	0,081806978	1	0,029	0,141	Monocytes
COMMD9	-0,061588829	0,081890369	1	0,621	0,641	Monocytes
RNF44	0,075682584	0,08192526	1	0,114	0,128	Monocytes
TAF1C	0,087691915	0,08193396	1	0,057	0,038	Monocytes
TXN2	-0,027278894	0,082176879	1	0,771	0,679	Monocytes
VNN2	-0,735190234	0,082201785	1	0,029	0,141	Monocytes
CTPS1	-0,061735851	0,082218099	1	0,171	0,333	Monocytes
CSNK1A1	-0,334533461	0,082422444	1	0,65	0,782	Monocytes
LYRM4	0,02243198	0,08247045	1	0,471	0,564	Monocytes
CCDC59	-0,324938655	0,082476835	1	0,5	0,641	Monocytes
TRAPPC6A	-0,198620808	0,082496468	1	0,543	0,564	Monocytes
YPEL5	-0,102850689	0,082554153	1	0,65	0,756	Monocytes
STK17A	-0,266122061	0,082630748	1	0,05	0,231	Monocytes
DERL2	-0,114999913	0,082662612	1	0,379	0,449	Monocytes
CBR4	0,156780258	0,082952353	1	0,243	0,141	Monocytes
BNIP2	-0,055049838	0,083113717	1	0,429	0,487	Monocytes
NME1	-0,133228842	0,083202714	1	0,764	0,705	Monocytes
MZT2A	-0,267819545	0,083206117	1	0,614	0,744	Monocytes
ARNT	-0,027734903	0,08325857	1	0,107	0,192	Monocytes
DDI2	0,013267402	0,08332803	1	0,186	0,231	Monocytes
LYPLA2	-0,026083719	0,083332725	1	0,307	0,397	Monocytes
BDP1	-0,018492393	0,083335836	1	0,486	0,551	Monocytes
TADA2A	0,080966078	0,08337011	1	0,171	0,128	Monocytes
LINC00685	0,157493969	0,083412041	1	0,136	0,064	Monocytes
RITA1	-0,045339322	0,083422808	1	0,114	0,179	Monocytes
MAZ	0,072691578	0,083660314	1	0,493	0,449	Monocytes
INTS7	-0,069970744	0,083685958	1	0,064	0,167	Monocytes
AGGF1	0,166792694	0,083702324	1	0,229	0,154	Monocytes
VCAN	-1,216465547	0,083713876	1	0,1	0,359	Monocytes
SLX4IP	0,023275081	0,0837482	1	0,15	0,205	Monocytes
HNRNPUL1	0,027981468	0,083864986	1	0,6	0,615	Monocytes
SOS1	0,113399483	0,08394114	1	0,129	0,115	Monocytes
VCPKMT	0,034020064	0,084030617	1	0,079	0,103	Monocytes
ACTR1A	-0,02957723	0,084053446	1	0,264	0,333	Monocytes
VPS45	0,034501074	0,084063533	1	0,193	0,231	Monocytes
TMED10	-0,357733242	0,084110467	1	0,757	0,769	Monocytes
SQSTM1	-0,194316569	0,084230015	1	0,4	0,564	Monocytes
TNPO3	-0,091176471	0,084266472	1	0,221	0,346	Monocytes
FABP5	0,418240738	0,0843608	1	0,886	0,769	Monocytes
NT5C3A	0,055181954	0,084378953	1	0,343	0,321	Monocytes
PPP3CB	-0,076878588	0,084387998	1	0,136	0,256	Monocytes
STX6	0,060309258	0,084531973	1	0,121	0,141	Monocytes
PRRC2C	-0,21583747	0,084563544	1	0,771	0,808	Monocytes
CRYL1	-0,222044299	0,084709413	1	0,15	0,321	Monocytes
NOP10	-0,150717507	0,084751448	1	0,843	0,846	Monocytes
IGHMBP2	-0,121121362	0,084753071	1	0,057	0,154	Monocytes
INCENP	0,101642943	0,084878273	1	0,093	0,051	Monocytes
SUPT16H	0,05825497	0,084939917	1	0,629	0,615	Monocytes
ACLY	0,074425265	0,084953235	1	0,379	0,333	Monocytes
LAMP5	-0,119555699	0,085228689	1	0,05	0,179	Monocytes
WNK1	-0,137888403	0,08533452	1	0,343	0,487	Monocytes
ZNF710	0,051492936	0,08545438	1	0,136	0,141	Monocytes
CTDSPL	-0,178974962	0,085518024	1	0,093	0,064	Monocytes
SBDS	-0,183477693	0,085558193	1	0,321	0,474	Monocytes
LSM12	-0,147174361	0,085573507	1	0,379	0,551	Monocytes
PLIN3	-0,265868307	0,085709457	1	0,429	0,59	Monocytes
AZI2	-0,129897183	0,085731906	1	0,129	0,218	Monocytes
PML	-0,047488348	0,085767091	1	0,229	0,321	Monocytes
RHEB	0,316898132	0,085883988	1	0,671	0,526	Monocytes
H2AFV	-0,18574942	0,086015406	1	0,821	0,795	Monocytes
CDADC1	0,028359902	0,086039191	1	0,114	0,154	Monocytes
CCNA2	0,154268872	0,086039437	1	0,236	0,141	Monocytes
KIF15	0,131622961	0,08606787	1	0,214	0,154	Monocytes
UBXN6	-0,179386416	0,086120322	1	0,157	0,295	Monocytes
UQCRFS1	-0,37304733	0,086217258	1	0,714	0,756	Monocytes
HNRNPAB	-0,083932072	0,086256861	1	0,743	0,718	Monocytes
MPHOSPH6	-0,063249711	0,086412619	1	0,329	0,397	Monocytes
SAYSD1	0,061185738	0,08642278	1	0,179	0,167	Monocytes
PIK3CA	-0,005410439	0,086473603	1	0,05	0,103	Monocytes
ZFAND5	-0,286499645	0,086602943	1	0,443	0,59	Monocytes
PPIB	-0,324679956	0,086678753	1	0,936	0,91	Monocytes
EMC6	-0,180338317	0,086709916	1	0,543	0,59	Monocytes
DICER1	0,005051726	0,086747188	1	0,343	0,385	Monocytes
GALE	0,106937784	0,086759856	1	0,129	0,064	Monocytes
ZNF83	0,155657036	0,086774458	1	0,15	0,09	Monocytes
CAPN10	-0,066610222	0,086807013	1	0,05	0,154	Monocytes
UBA5	0,003253078	0,086814463	1	0,221	0,256	Monocytes
CCDC88B	0,072935008	0,086831614	1	0,129	0,179	Monocytes
GPR65	0,203154858	0,086849453	1	0,279	0,128	Monocytes
VASP	-0,40943849	0,086863178	1	0,421	0,551	Monocytes
CCR5	-0,057693002	0,086936554	1	0,021	0,09	Monocytes
ZNF226	0,123483347	0,08695986	1	0,15	0,09	Monocytes
TFPT	-0,022419743	0,086961661	1	0,3	0,321	Monocytes
CYP2S1	-0,040315282	0,087101992	1	0,086	0,128	Monocytes
HENMT1	0,255630259	0,087113636	1	0,386	0,192	Monocytes
DTD1	-0,128758839	0,087114748	1	0,364	0,5	Monocytes
NDE1	-0,036805535	0,087194358	1	0,15	0,231	Monocytes
SURF6	0,107292944	0,087206167	1	0,207	0,103	Monocytes
PDE7A	-0,066045193	0,087259621	1	0,4	0,5	Monocytes
SPATA5L1	-0,126435032	0,087261838	1	0,021	0,154	Monocytes
POM121	-0,13772058	0,087390978	1	0,143	0,295	Monocytes
PRMT2	0,032016731	0,087405176	1	0,579	0,564	Monocytes
GLUL	-0,516465847	0,087415253	1	0,679	0,821	Monocytes
UBE2W	0,08897361	0,087416359	1	0,25	0,231	Monocytes
GBP2	-0,306423779	0,087420148	1	0,086	0,256	Monocytes
PPCS	0,051986485	0,087436813	1	0,493	0,487	Monocytes
BAG2	-0,160530761	0,087669165	1	0,107	0,205	Monocytes
KDM4C	0,078739074	0,087693393	1	0,121	0,103	Monocytes
FBXO7	-0,099936127	0,087741227	1	0,464	0,526	Monocytes
PWP1	0,05889273	0,087769505	1	0,421	0,474	Monocytes
CCL28	0,122246132	0,087803148	1	0,136	0,051	Monocytes
ARPC3	-0,079140425	0,087900493	1	1	0,987	Monocytes
ERLIN2	0,061084993	0,088035158	1	0,207	0,205	Monocytes
GLRX5	-0,594098812	0,088043637	1	0,229	0,59	Monocytes
CBLL1	0,060023477	0,088198468	1	0,164	0,154	Monocytes
SKI	0,030145188	0,088316836	1	0,043	0,064	Monocytes
TSEN15	0,180644864	0,088334405	1	0,357	0,231	Monocytes
MAPK8IP3	0,059710567	0,088346073	1	0,064	0,026	Monocytes
HAMP	0,23656487	0,088357568	1	0,164	0,026	Monocytes
IREB2	0,0438307	0,088415882	1	0,329	0,359	Monocytes
RSAD1	-0,089577405	0,088417694	1	0,107	0,09	Monocytes
MPRIP-AS1	0,022409539	0,088512778	1	0,064	0,077	Monocytes
RBM3	0,419467989	0,088532726	1	0,95	0,821	Monocytes
THRAP3	0,097067121	0,088702067	1	0,743	0,731	Monocytes
NONO	0,072581762	0,088730087	1	0,814	0,718	Monocytes
CERK	-0,115275998	0,088752477	1	0,2	0,346	Monocytes
LRRC59	-0,103975362	0,088770645	1	0,343	0,436	Monocytes
PRKCD	0,011573317	0,088792434	1	0,257	0,244	Monocytes
CCS	-0,312361588	0,088795245	1	0,371	0,513	Monocytes
ANKS6	0,010309841	0,088851255	1	0,021	0,051	Monocytes
PPP2R3A	-0,039907799	0,089082502	1	0,007	0,038	Monocytes
TRIM2	-0,042825775	0,089082502	1	0,007	0,038	Monocytes
ZNF571	-0,035606826	0,089082502	1	0,007	0,038	Monocytes
IL1RAP	-0,06072758	0,089082502	1	0,007	0,038	Monocytes
ROBO1	-0,012739838	0,089082502	1	0,007	0,038	Monocytes
SMN2	-0,022285982	0,089082502	1	0,007	0,038	Monocytes
STS	-0,052623313	0,089082502	1	0,007	0,038	Monocytes
TMEM231	-0,018728966	0,089082502	1	0,007	0,038	Monocytes
POMGNT2	-0,023902967	0,089082502	1	0,007	0,038	Monocytes
RNFT2	-0,011469839	0,089082502	1	0,007	0,038	Monocytes
AC062029.1	-0,12852087	0,089082502	1	0,007	0,038	Monocytes
ARHGEF5	-0,034738778	0,089082502	1	0,007	0,038	Monocytes
BMPR1B	-0,024579501	0,089082502	1	0,007	0,038	Monocytes
MIPOL1	-0,031984541	0,089082502	1	0,007	0,038	Monocytes
RAB12	-0,072800223	0,089082502	1	0,007	0,038	Monocytes
ZNF213	-0,025804585	0,089082502	1	0,007	0,038	Monocytes
CCDC8	-0,028913815	0,089082502	1	0,007	0,038	Monocytes
IFIT3	-0,143789635	0,089082502	1	0,007	0,038	Monocytes
MALL	-0,024299538	0,089082502	1	0,007	0,038	Monocytes
TMEM79	-0,035818714	0,089082502	1	0,007	0,038	Monocytes
EXT1	-0,04229579	0,089082502	1	0,007	0,038	Monocytes
PACSIN3	-0,026859428	0,089082502	1	0,007	0,038	Monocytes
ZNF865	-0,168954476	0,089082502	1	0,007	0,038	Monocytes
USP7	-0,019182857	0,08909478	1	0,221	0,282	Monocytes
DCP2	-0,039390117	0,089104401	1	0,4	0,449	Monocytes
SMC6	-0,23508184	0,089142224	1	0,186	0,397	Monocytes
TIMM23B	-0,005468442	0,089253594	1	0,064	0,09	Monocytes
SLC39A10	0,078799395	0,089431936	1	0,25	0,282	Monocytes
HAUS1	0,26859141	0,089445488	1	0,579	0,487	Monocytes
LDAH	0,002219054	0,089460333	1	0,093	0,128	Monocytes
ZNF317	0,064002833	0,089521348	1	0,114	0,09	Monocytes
SCAMP2	-0,209695433	0,089530585	1	0,471	0,59	Monocytes
LRMP	0,026887498	0,08964588	1	0,321	0,346	Monocytes
NDUFV2	0,301040459	0,089711064	1	0,907	0,808	Monocytes
RMDN1	0,092657499	0,089858733	1	0,421	0,41	Monocytes
ATAD5	0,036663365	0,089875199	1	0,35	0,385	Monocytes
CBWD5	-0,025043718	0,089979844	1	0,129	0,09	Monocytes
PPP2R5D	0,009084528	0,090138205	1	0,079	0,115	Monocytes
MLF2	0,096919466	0,090163822	1	0,607	0,615	Monocytes
CLGN	0,09665983	0,090262727	1	0,079	0,051	Monocytes
BRD3	0,121524826	0,090278414	1	0,35	0,295	Monocytes
CNTROB	0,055707916	0,090355263	1	0,114	0,128	Monocytes
TTC1	0,102788935	0,090423494	1	0,529	0,5	Monocytes
ASCC2	0,003122179	0,090447298	1	0,229	0,282	Monocytes
SNX30	0,076896831	0,09047092	1	0,107	0,077	Monocytes
HPRT1	0,375222007	0,090475598	1	0,586	0,41	Monocytes
HACD3	-0,237279706	0,090625099	1	0,286	0,462	Monocytes
MT-ND1	-0,246682884	0,090727073	1	1	0,987	Monocytes
IPO7	-0,047276509	0,090973793	1	0,329	0,41	Monocytes
GOLM1	-0,069824314	0,090995379	1	0,007	0,09	Monocytes
CNIH1	0,018897212	0,091006399	1	0,4	0,487	Monocytes
GFI1	-0,062157359	0,091028334	1	0,021	0,09	Monocytes
DIAPH2	-0,010256018	0,091164332	1	0,221	0,295	Monocytes
KDM4A	0,035313731	0,091174168	1	0,136	0,141	Monocytes
GPR107	0,031861749	0,091261388	1	0,057	0,064	Monocytes
ZNF787	-0,039911361	0,091377528	1	0,136	0,244	Monocytes
NUDCD3	0,04053043	0,091520167	1	0,15	0,167	Monocytes
ATP6V0D1	0,053219518	0,091634316	1	0,514	0,526	Monocytes
DST	-0,001099675	0,091670017	1	0,279	0,346	Monocytes
ARMCX3	-0,208686112	0,091718749	1	0,307	0,474	Monocytes
PRR11	0,01045252	0,091732167	1	0,179	0,218	Monocytes
EHMT1	0,056993448	0,09180218	1	0,307	0,321	Monocytes
YIPF2	-0,055791621	0,091862307	1	0,171	0,244	Monocytes
KDM1A	-0,089519363	0,092026686	1	0,193	0,321	Monocytes
AP3M1	-0,104013097	0,092027605	1	0,164	0,282	Monocytes
ARHGEF6	0,057010404	0,092035215	1	0,343	0,295	Monocytes
CCDC88C	0,086601345	0,092064707	1	0,221	0,154	Monocytes
RNASEH1-AS1	0,012450382	0,092089037	1	0,157	0,179	Monocytes
FBXL3	-0,006183319	0,092181067	1	0,164	0,128	Monocytes
ZNF551	0,069220531	0,092190272	1	0,071	0,026	Monocytes
UFSP2	-0,018718089	0,092344716	1	0,093	0,141	Monocytes
NMNAT3	0,034442058	0,092560817	1	0,086	0,103	Monocytes
IGSF6	-0,085263778	0,092580348	1	0,686	0,59	Monocytes
SLC25A16	0,065164316	0,092604617	1	0,086	0,026	Monocytes
CSTF1	0,049465459	0,092619382	1	0,157	0,167	Monocytes
MRPL4	-0,04207191	0,092861305	1	0,571	0,59	Monocytes
HNRNPC	0,056974734	0,092920767	1	0,936	0,833	Monocytes
CHEK1	0,052356793	0,092942119	1	0,357	0,346	Monocytes
MNS1	0,090540721	0,093032671	1	0,1	0,051	Monocytes
RFX1	-0,211415573	0,093106045	1	0,079	0,154	Monocytes
FARP2	0,06082699	0,093123929	1	0,107	0,09	Monocytes
ZWINT	0,337811041	0,093133095	1	0,55	0,397	Monocytes
BZW1	-0,048499119	0,093221945	1	0,557	0,628	Monocytes
CEP44	0,041940502	0,093242931	1	0,157	0,141	Monocytes
CEP95	0,027158339	0,093504778	1	0,171	0,218	Monocytes
INF2	-0,085556067	0,093556644	1	0,071	0,192	Monocytes
IDI1	-0,027501691	0,093560064	1	0,4	0,449	Monocytes
ZNF84	0,106503629	0,093567068	1	0,143	0,051	Monocytes
MAN2B2	-0,110565173	0,093567749	1	0,1	0,231	Monocytes
CDC45	0,194383609	0,093596364	1	0,257	0,179	Monocytes
CIITA	-0,012078523	0,09366562	1	0,321	0,385	Monocytes
BOD1L1	-0,193221196	0,093707257	1	0,379	0,513	Monocytes
METTL2B	0,082235805	0,093863652	1	0,2	0,192	Monocytes
CUX2	0,062507943	0,093920793	1	0,057	0	Monocytes
ARHGEF2	0,061840597	0,093931753	1	0,257	0,244	Monocytes
CREB3	-0,05469137	0,094028818	1	0,207	0,256	Monocytes
TUBA1B	0,296274997	0,094225982	1	0,921	0,872	Monocytes
NSUN3	-0,039299969	0,094284056	1	0,064	0,115	Monocytes
CENPM	0,469107132	0,094304205	1	0,529	0,346	Monocytes
TSPAN31	0,058981366	0,094325962	1	0,129	0,141	Monocytes
ITPR1	-0,293262796	0,094381598	1	0,136	0,333	Monocytes
UTRN	0,003273006	0,094500089	1	0,321	0,41	Monocytes
ZSCAN26	0,07969652	0,09452294	1	0,086	0,038	Monocytes
PDIA3	-0,588398096	0,094599733	1	0,714	0,821	Monocytes
TEX2	0,014227712	0,094599934	1	0,114	0,141	Monocytes
HMBS	0,001222085	0,094626045	1	0,257	0,295	Monocytes
CRYZL1	0,081646426	0,094636899	1	0,314	0,333	Monocytes
KIF5B	-0,451113704	0,094695754	1	0,629	0,795	Monocytes
ANKRD65	-0,108567552	0,094771283	1	0,021	0,128	Monocytes
BRPF1	-0,000405969	0,094774027	1	0,114	0,179	Monocytes
RCAN3	0,00655369	0,094805486	1	0,157	0,141	Monocytes
IFIH1	-0,021075312	0,094811591	1	0,064	0,141	Monocytes
HS3ST1	0,072076185	0,094861617	1	0,064	0	Monocytes
NOTCH2	0,126529004	0,094894804	1	0,307	0,192	Monocytes
ITCH	0,083218455	0,09493971	1	0,1	0,103	Monocytes
NAGK	0,149247018	0,094979151	1	0,55	0,5	Monocytes
CHMP3	-0,270019854	0,094999205	1	0,307	0,397	Monocytes
SIAH2	-0,230619476	0,095031566	1	0,129	0,295	Monocytes
ALG12	-0,136504058	0,0950594	1	0,064	0,154	Monocytes
INSIG2	-0,207050131	0,095079908	1	0,093	0,154	Monocytes
DPP3	-0,11648087	0,095079962	1	0,236	0,346	Monocytes
ANKRD33B	0,038261204	0,095087283	1	0,043	0,013	Monocytes
TSR2	0,080264558	0,095156125	1	0,214	0,192	Monocytes
TRIM23	0,05894672	0,095301959	1	0,071	0,064	Monocytes
METTL15	-0,130495684	0,095378711	1	0,107	0,192	Monocytes
BOLA2B	0,094732027	0,095382778	1	0,057	0	Monocytes
RXRB	-0,040825955	0,095634196	1	0,114	0,205	Monocytes
CCP110	0,103323286	0,095698531	1	0,193	0,192	Monocytes
C21orf58	0,148961984	0,095859195	1	0,271	0,231	Monocytes
HPS4	0,122358786	0,095894697	1	0,286	0,256	Monocytes
PCED1A	0,033925999	0,095920289	1	0,114	0,154	Monocytes
SIRT2	0,0684347	0,096033901	1	0,186	0,218	Monocytes
VMP1	-0,577619073	0,096060521	1	0,457	0,654	Monocytes
FAM98C	-0,074372325	0,096090861	1	0,079	0,218	Monocytes
KIAA1147	-0,042640792	0,096102624	1	0,086	0,167	Monocytes
LUC7L3	0,06621595	0,096284938	1	0,807	0,795	Monocytes
ICAM2	-0,245085016	0,096326566	1	0,3	0,41	Monocytes
RPL38	0,819213416	0,096381671	1	0,993	0,923	Monocytes
TSPYL2	0,10232487	0,096415487	1	0,129	0,064	Monocytes
PAIP2	-0,027958394	0,096431675	1	0,686	0,731	Monocytes
VEGFB	0,144720369	0,096559826	1	0,236	0,154	Monocytes
GSR	-0,144043294	0,09663516	1	0,093	0,256	Monocytes
TFEC	-0,165440381	0,09668511	1	0,186	0,385	Monocytes
RCHY1	-0,142734785	0,096702411	1	0,129	0,205	Monocytes
CARS	-0,130114656	0,096710631	1	0,179	0,321	Monocytes
FLNA	-0,266083333	0,096819362	1	0,564	0,641	Monocytes
LRBA	0,142572176	0,09682756	1	0,221	0,154	Monocytes
DESI1	-0,231744576	0,096864179	1	0,121	0,295	Monocytes
DDX49	-0,058744218	0,096882889	1	0,407	0,449	Monocytes
NUDC	-0,083503601	0,096926737	1	0,814	0,718	Monocytes
ESPL1	0,047289618	0,096927011	1	0,043	0	Monocytes
HPGDS	0,037517697	0,096927011	1	0,043	0	Monocytes
C8orf76	-0,033114887	0,097001566	1	0,236	0,308	Monocytes
ARAF	0,035166481	0,0970708	1	0,236	0,269	Monocytes
FAM104A	-0,164613738	0,097082032	1	0,229	0,372	Monocytes
NADK2	-0,061073567	0,097175425	1	0,043	0,026	Monocytes
SNHG19	0,164932485	0,097223454	1	0,321	0,192	Monocytes
SCPEP1	-0,290505112	0,097315608	1	0,393	0,654	Monocytes
NEURL2	-0,007411741	0,097353309	1	0,014	0,038	Monocytes
ZNF862	-0,033444027	0,097353309	1	0,014	0,038	Monocytes
LINC00562	-0,021643292	0,097353309	1	0,014	0,038	Monocytes
LINC01023	-0,016163776	0,097353309	1	0,014	0,038	Monocytes
INTS6	0,044626014	0,097367024	1	0,279	0,321	Monocytes
EMC7	-0,075551059	0,097435138	1	0,514	0,59	Monocytes
NDUFA4	0,086805696	0,097636396	1	0,957	0,91	Monocytes
SLC38A7	0,085742927	0,097649172	1	0,057	0,051	Monocytes
NXT1	-0,201153226	0,097671632	1	0,471	0,5	Monocytes
METTL4	0,058516482	0,097791018	1	0,121	0,09	Monocytes
STK4	0,063701792	0,09801484	1	0,579	0,577	Monocytes
LRRC61	-0,028715159	0,098021425	1	0,093	0,115	Monocytes
ZNF587B	0,056071125	0,098051541	1	0,057	0,038	Monocytes
API5	0,034438269	0,098150869	1	0,186	0,256	Monocytes
GNB5	-0,149042777	0,098199222	1	0,179	0,308	Monocytes
IL3RA	0,464802253	0,098271072	1	0,357	0,167	Monocytes
AARD	0,041576975	0,098290669	1	0,036	0	Monocytes
LINC01521	0,031256069	0,098290669	1	0,036	0	Monocytes
AFF3	0,140057397	0,098368691	1	0,457	0,385	Monocytes
ZNF814	-0,015852477	0,098446463	1	0,121	0,179	Monocytes
SLC35C2	0,169701866	0,098470996	1	0,407	0,346	Monocytes
ZNF302	0,136017076	0,098617537	1	0,257	0,218	Monocytes
BAG5	-0,010023681	0,098636702	1	0,186	0,244	Monocytes
GABARAP	0,034269017	0,098705803	1	0,036	0	Monocytes
PQLC1	-0,460602203	0,098752923	1	0,15	0,397	Monocytes
MRPS21	0,279300109	0,098792222	1	0,793	0,679	Monocytes
CD46	-0,107684231	0,098838231	1	0,257	0,333	Monocytes
PIH1D1	0,094097522	0,098866727	1	0,514	0,538	Monocytes
CHRNB1	-0,03349606	0,098971864	1	0,136	0,192	Monocytes
MCEMP1	-0,305240095	0,098986684	1	0,043	0,141	Monocytes
YOD1	-0,059989167	0,099060349	1	0,043	0,128	Monocytes
Mar-09	-0,031581503	0,099095774	1	0,107	0,192	Monocytes
MRPL55	0,027904001	0,099125936	1	0,607	0,603	Monocytes
ATXN2	0,065759066	0,099219306	1	0,271	0,269	Monocytes
GPT2	-0,023282258	0,099263877	1	0,071	0,128	Monocytes
FBXL6	-0,053974432	0,099403219	1	0,021	0,103	Monocytes
SZRD1	-0,325073403	0,099506703	1	0,279	0,436	Monocytes
DOHH	-0,126544048	0,099546476	1	0,057	0,179	Monocytes
ZDHHC5	0,044452278	0,099572819	1	0,121	0,141	Monocytes
KIAA1109	0,074704163	0,099628828	1	0,143	0,103	Monocytes
RANBP9	0,09314146	0,099650137	1	0,129	0,128	Monocytes
MGMT	-0,00307756	0,099743306	1	0,55	0,59	Monocytes
POLR2H	-0,057406784	0,099763344	1	0,571	0,654	Monocytes
FEM1B	-0,00562054	0,099814477	1	0,171	0,269	Monocytes
FXR1	-0,092596621	0,099870607	1	0,464	0,564	Monocytes
E2F3	-0,124365767	0,099957433	1	0,257	0,231	Monocytes
CFDP1	-0,161287016	0,100013747	1	0,464	0,564	Monocytes
MCRS1	0,076620548	0,100099194	1	0,4	0,397	Monocytes
ERGIC3	0,291454086	0,100200705	1	0,679	0,59	Monocytes
POLR2M	-0,099656953	0,100214489	1	0,093	0,218	Monocytes
ANGPT1	0,004058319	0,100319362	1	0,043	0,064	Monocytes
NT5C3B	-0,063097877	0,100340165	1	0,136	0,231	Monocytes
C16orf86	0,09572609	0,100342247	1	0,086	0,026	Monocytes
DAPP1	-0,442250782	0,100404414	1	0,443	0,679	Monocytes
MGAT1	-0,051505202	0,100463376	1	0,507	0,551	Monocytes
SPRY1	-0,137167318	0,100509584	1	0,036	0,128	Monocytes
EPB41L2	0,185426527	0,100536919	1	0,286	0,205	Monocytes
ALG3	-0,038913986	0,100713738	1	0,379	0,449	Monocytes
MEI1	0,096999707	0,100736661	1	0,057	0,026	Monocytes
PAFAH1B2	0,009735638	0,100738972	1	0,307	0,346	Monocytes
STARD3NL	-0,327316119	0,100754325	1	0,193	0,359	Monocytes
SMARCD1	0,023369293	0,100840911	1	0,257	0,269	Monocytes
VAV1	-0,084505468	0,100943395	1	0,243	0,385	Monocytes
ZNF559	0,012264368	0,100961786	1	0,071	0,103	Monocytes
HLF	0,027683725	0,101027627	1	0,029	0	Monocytes
CLEC9A	0,02622761	0,101027627	1	0,029	0	Monocytes
NBN	0,001911193	0,101038477	1	0,314	0,372	Monocytes
DPH2	-0,068412352	0,101049461	1	0,114	0,205	Monocytes
WWOX	-0,135075922	0,101081467	1	0,136	0,231	Monocytes
PDCD11	0,050836899	0,101137887	1	0,164	0,167	Monocytes
PLCB1	0,059915386	0,101180794	1	0,093	0,141	Monocytes
PDIA4	-0,039051673	0,101351312	1	0,421	0,487	Monocytes
ECHDC3	-0,163862492	0,101354046	1	0,021	0,141	Monocytes
SAMD9	-0,052819464	0,101379122	1	0,236	0,269	Monocytes
PRKCE	-0,184132073	0,101408564	1	0,064	0,179	Monocytes
HTR1F	-0,118849256	0,101438987	1	0,007	0,09	Monocytes
C12orf73	0,147492628	0,10145075	1	0,221	0,128	Monocytes
PHAX	0,099599791	0,101630238	1	0,307	0,269	Monocytes
BATF3	0,157021939	0,101661756	1	0,086	0,038	Monocytes
PNKD	0,113799982	0,101680929	1	0,571	0,603	Monocytes
PALM	-0,013651192	0,101743638	1	0,007	0,038	Monocytes
ADSSL1	-0,018098015	0,101743638	1	0,007	0,038	Monocytes
KBTBD11-OT1	-0,024151316	0,101743638	1	0,007	0,038	Monocytes
ZNF674-AS1	-0,016677425	0,101743638	1	0,007	0,038	Monocytes
FAM198A	-0,025182239	0,101743638	1	0,007	0,038	Monocytes
SGPP1	-0,060835529	0,101743638	1	0,007	0,038	Monocytes
MED9	0,051033426	0,101867576	1	0,064	0,103	Monocytes
IMPACT	-0,200702301	0,101913117	1	0,171	0,295	Monocytes
LMAN2	-0,069902695	0,102031808	1	0,721	0,756	Monocytes
NDC80	0,169219117	0,10205049	1	0,264	0,167	Monocytes
ARPC4	-0,088807722	0,102153754	1	0,843	0,872	Monocytes
CTNNA1	-0,171029998	0,10219068	1	0,236	0,436	Monocytes
TRIM4	-0,085682697	0,102207738	1	0,107	0,256	Monocytes
SUMO1	-0,000523332	0,102350581	1	0,807	0,782	Monocytes
RHEBL1	-0,002186294	0,102360621	1	0,021	0,038	Monocytes
VIPR1	-0,010376655	0,102360621	1	0,021	0,038	Monocytes
CALN1	-0,006703627	0,102360621	1	0,021	0,038	Monocytes
TMEM150C	-0,004734767	0,102360621	1	0,021	0,038	Monocytes
NPR3	0,04862019	0,102375121	1	0,107	0,09	Monocytes
BRIP1	0,044136282	0,102379543	1	0,114	0,103	Monocytes
NFKB2	-0,273961135	0,102499873	1	0,021	0,115	Monocytes
FHL1	-0,003642009	0,102541944	1	0,25	0,282	Monocytes
DDB2	-0,122051674	0,102552228	1	0,207	0,295	Monocytes
KIF18A	0,083861329	0,102579669	1	0,121	0,051	Monocytes
NANS	-0,107454364	0,102667155	1	0,507	0,551	Monocytes
DHX40	0,076448058	0,10267802	1	0,143	0,141	Monocytes
SOS2	-0,022671023	0,102752423	1	0,093	0,192	Monocytes
LILRA4	0,760825287	0,102768258	1	0,307	0,026	Monocytes
CHMP7	-0,036818404	0,102809132	1	0,057	0,103	Monocytes
NRROS	0,223996037	0,102812394	1	0,236	0,115	Monocytes
ALDH16A1	-0,258596726	0,102957378	1	0,264	0,41	Monocytes
FAM107B	-0,521149974	0,103030197	1	0,329	0,615	Monocytes
RNF11	-0,053488861	0,103074361	1	0,121	0,231	Monocytes
KCMF1	-0,281989717	0,103098093	1	0,171	0,423	Monocytes
ZFR	-0,033813382	0,103190402	1	0,35	0,436	Monocytes
IFI35	0,073453325	0,103204028	1	0,279	0,295	Monocytes
AUTS2	-0,058255218	0,103214066	1	0,114	0,205	Monocytes
CLEC4A	-0,161063695	0,103272021	1	0,429	0,449	Monocytes
WDFY4	0,016196944	0,103300303	1	0,264	0,308	Monocytes
RELT	-0,183690841	0,103566456	1	0,121	0,269	Monocytes
DTD2	-0,079449113	0,103649663	1	0,071	0,179	Monocytes
SEC22C	0,115709869	0,103745423	1	0,25	0,179	Monocytes
MAP9	0,013869971	0,103760521	1	0,086	0,141	Monocytes
IFI44L	-0,209251673	0,103838275	1	0,007	0,09	Monocytes
RIC8A	-0,153196264	0,103870129	1	0,171	0,295	Monocytes
B3GALNT1	0,015464188	0,103905712	1	0,05	0,064	Monocytes
IRF5	0,269545476	0,104160202	1	0,471	0,321	Monocytes
FAM102B	-0,018825218	0,10421636	1	0,086	0,179	Monocytes
ZDHHC23	-0,03933303	0,104223872	1	0,007	0,064	Monocytes
RCN1	-0,231498509	0,104326502	1	0,143	0,333	Monocytes
ARPC5	-0,251613842	0,104372629	1	0,979	0,936	Monocytes
VAV3	-0,007276184	0,104431554	1	0,193	0,256	Monocytes
TFB2M	-0,020018857	0,104447788	1	0,15	0,192	Monocytes
USP48	0,071387233	0,104553204	1	0,407	0,385	Monocytes
MTURN	0,039767814	0,104586484	1	0,114	0,115	Monocytes
MRFAP1L1	-0,188665229	0,104598658	1	0,136	0,256	Monocytes
ARHGAP30	0,0370176	0,104676992	1	0,529	0,538	Monocytes
HTATIP2	-0,355152249	0,104717159	1	0,164	0,333	Monocytes
MED16	-0,15785715	0,104790141	1	0,193	0,321	Monocytes
MTCH2	-0,172237913	0,104812051	1	0,557	0,628	Monocytes
PLEKHJ1	-0,018683704	0,104824803	1	0,543	0,615	Monocytes
RPAIN	0,081870863	0,104838475	1	0,436	0,423	Monocytes
KCTD5	-0,009703133	0,104936783	1	0,164	0,256	Monocytes
MCM5	0,11559887	0,10493932	1	0,607	0,564	Monocytes
PARK7	0,070084674	0,104981511	1	0,936	0,897	Monocytes
IDNK	-0,009934506	0,10500276	1	0,064	0,077	Monocytes
POLR2C	0,09315758	0,105030175	1	0,343	0,346	Monocytes
CSNK2B	-0,074920839	0,105060916	1	0,729	0,769	Monocytes
ZNF35	0,065462155	0,105085307	1	0,05	0,013	Monocytes
KMT2C	-0,058761805	0,1051573	1	0,4	0,449	Monocytes
GATAD2B	0,02435241	0,105251471	1	0,229	0,282	Monocytes
SLC16A3	-0,293314374	0,105309767	1	0,236	0,192	Monocytes
PCGF3	0,001968573	0,105350744	1	0,129	0,154	Monocytes
LRRC8C	-0,152332708	0,105353779	1	0,121	0,295	Monocytes
COPRS	-0,198713344	0,105371964	1	0,171	0,423	Monocytes
SMAD4	0,00914575	0,105410834	1	0,093	0,154	Monocytes
PIK3CD-AS1	0,044243324	0,105587441	1	0,064	0,026	Monocytes
CYP7B1	-0,076829455	0,105587758	1	0,007	0,09	Monocytes
EMC9	-0,031498849	0,105708708	1	0,25	0,295	Monocytes
STK24	0,069799193	0,105730235	1	0,214	0,231	Monocytes
CCNT2	-0,056905941	0,105775023	1	0,121	0,218	Monocytes
CPQ	-0,049828109	0,105807512	1	0,1	0,218	Monocytes
ANKRD13C	0,090688647	0,105822038	1	0,107	0,077	Monocytes
ZNF574	0,025106868	0,10588093	1	0,057	0,077	Monocytes
PHLPP1	0,019565145	0,105970921	1	0,071	0,154	Monocytes
MMGT1	0,068324606	0,1060711	1	0,143	0,115	Monocytes
LINC00115	0,004570724	0,106073388	1	0,029	0,038	Monocytes
GFI1B	-0,009912276	0,106073388	1	0,029	0,038	Monocytes
PLCD1	-0,003681895	0,106073388	1	0,029	0,038	Monocytes
SEZ6L	0,003283043	0,106073388	1	0,029	0,038	Monocytes
ZNF773	0,049942827	0,106152449	1	0,05	0,013	Monocytes
PINLYP	0,092773182	0,10619744	1	0,079	0,013	Monocytes
SLC1A3	-0,208582897	0,10623775	1	0,079	0,205	Monocytes
LEMD3	0,044473872	0,106397746	1	0,121	0,115	Monocytes
SUDS3	0,117242102	0,106438302	1	0,25	0,205	Monocytes
IRF3	-0,141750713	0,106563145	1	0,3	0,372	Monocytes
ZCCHC3	0,003598077	0,106604384	1	0,164	0,205	Monocytes
WWC2	-0,127395419	0,106641568	1	0,007	0,09	Monocytes
NMNAT1	0,096641958	0,10665232	1	0,1	0,038	Monocytes
GALNT6	0,037452268	0,106846178	1	0,114	0,103	Monocytes
C2orf74	0,158438438	0,106925394	1	0,264	0,167	Monocytes
MIB1	0,099921294	0,107053772	1	0,15	0,128	Monocytes
CR1	-0,378133578	0,10720078	1	0,007	0,09	Monocytes
MALSU1	-0,139451143	0,107210732	1	0,379	0,474	Monocytes
ETF1	-0,278164792	0,107306565	1	0,35	0,513	Monocytes
PTCD3	0,124413771	0,1073119	1	0,271	0,321	Monocytes
COPA	-0,465133615	0,107353334	1	0,336	0,538	Monocytes
TBC1D15	-0,09367453	0,107372895	1	0,229	0,346	Monocytes
DCBLD2	-0,073852214	0,107455869	1	0,007	0,09	Monocytes
DUSP6	0,075605468	0,107468667	1	0,186	0,141	Monocytes
PSMD3	-0,128296435	0,107509469	1	0,536	0,628	Monocytes
OGDH	0,02011186	0,107733451	1	0,257	0,282	Monocytes
CENPJ	0,071233844	0,107770067	1	0,229	0,205	Monocytes
LINC00884	0,053780001	0,107971178	1	0,071	0,026	Monocytes
ZNF37A	0,096348271	0,108128835	1	0,257	0,179	Monocytes
CSTF2	-0,036050619	0,108145501	1	0,1	0,154	Monocytes
MSL2	-0,154148108	0,108255662	1	0,107	0,295	Monocytes
DEPDC1B	0,133007414	0,108303578	1	0,164	0,051	Monocytes
PRIMPOL	0,004606477	0,108340302	1	0,171	0,218	Monocytes
TACO1	-0,04346106	0,10845033	1	0,1	0,179	Monocytes
TRABD	-0,043680007	0,1084701	1	0,514	0,603	Monocytes
TXNRD1	-0,106748426	0,108496919	1	0,386	0,513	Monocytes
GCLC	-0,076484371	0,108523842	1	0,257	0,397	Monocytes
SLC2A6	0,066541643	0,108631015	1	0,086	0,064	Monocytes
HSF1	-0,062302668	0,108662818	1	0,207	0,295	Monocytes
BAZ2A	0,131103109	0,108679085	1	0,3	0,231	Monocytes
GTF2H3	-0,142325233	0,108839514	1	0,186	0,346	Monocytes
MPP1	-0,269581483	0,108851361	1	0,336	0,423	Monocytes
TCTE3	0,114821445	0,108864726	1	0,057	0,038	Monocytes
LAPTM4B	-0,237572131	0,10889737	1	0,221	0,449	Monocytes
SYCE1L	0,030485505	0,109081195	1	0,036	0,038	Monocytes
GTPBP1	0,171471122	0,109104914	1	0,179	0,103	Monocytes
UBE2G1	-0,120904801	0,109157971	1	0,136	0,282	Monocytes
FAM3A	-0,156829946	0,10915987	1	0,121	0,269	Monocytes
TCEA2	0,052634453	0,109173009	1	0,15	0,141	Monocytes
CTDSPL2	-0,041898022	0,109180648	1	0,271	0,346	Monocytes
GABPA	-0,010749314	0,109224718	1	0,164	0,205	Monocytes
FEM1A	-0,120169355	0,109431326	1	0,093	0,205	Monocytes
PHF10	0,039500789	0,109435979	1	0,179	0,179	Monocytes
RABL6	-0,058323859	0,109503504	1	0,436	0,538	Monocytes
GIGYF1	0,081322642	0,109561424	1	0,136	0,141	Monocytes
NIPBL	-0,026998587	0,109623191	1	0,493	0,526	Monocytes
CPM	-0,374430692	0,109635473	1	0,086	0,269	Monocytes
ZNF593	-0,201644357	0,109645101	1	0,436	0,513	Monocytes
TUBA4A	-0,471126743	0,109671073	1	0,136	0,218	Monocytes
TBC1D17	-0,076585767	0,109686513	1	0,029	0,077	Monocytes
SNAPC3	0,070718353	0,109707446	1	0,121	0,115	Monocytes
MAG	0,060597792	0,109817214	1	0,05	0	Monocytes
HARS2	-0,020774731	0,109830723	1	0,064	0,09	Monocytes
SNTB2	0,067598909	0,109851329	1	0,043	0,013	Monocytes
AK5	0,067345304	0,109866272	1	0,057	0,051	Monocytes
RANBP1	0,115178431	0,109903238	1	0,843	0,744	Monocytes
OAZ2	-0,371564364	0,109971797	1	0,414	0,423	Monocytes
LYRM2	0,141883177	0,110035728	1	0,407	0,359	Monocytes
ADK	0,03425682	0,110041965	1	0,407	0,449	Monocytes
CCDC47	-0,105190517	0,110159199	1	0,393	0,449	Monocytes
GATA2	0,110470707	0,110210178	1	0,079	0,013	Monocytes
CCR2	-0,445889558	0,1102214	1	0,15	0,462	Monocytes
MSANTD4	-0,057438776	0,110239492	1	0,036	0,103	Monocytes
BOP1	-0,255324219	0,110304703	1	0,171	0,41	Monocytes
EMCN	0,025047824	0,110325489	1	0,029	0	Monocytes
ZC3HAV1	-0,231065158	0,110462332	1	0,371	0,513	Monocytes
ZYG11B	-0,159032619	0,110495972	1	0,079	0,244	Monocytes
HIGD1A	-0,048815459	0,110522742	1	0,329	0,372	Monocytes
GTF3C3	-0,11005897	0,110608336	1	0,129	0,269	Monocytes
RBM42	-0,088047636	0,110680333	1	0,386	0,474	Monocytes
IDH3A	-0,144156941	0,110723156	1	0,329	0,449	Monocytes
MRPL13	-0,079517053	0,110814892	1	0,571	0,628	Monocytes
TATDN1	-0,291177001	0,11088193	1	0,386	0,487	Monocytes
GPR137B	-0,013810782	0,111262471	1	0,007	0,051	Monocytes
EPM2A	0,035790055	0,111305973	1	0,079	0,064	Monocytes
PTGR1	0,078142652	0,111332435	1	0,071	0,064	Monocytes
ST7	-0,097293823	0,11135983	1	0,1	0,167	Monocytes
TOMM22	0,011533841	0,1113711	1	0,779	0,782	Monocytes
PRKCB	-0,475058956	0,111417652	1	0,571	0,756	Monocytes
PSPC1	-0,045168454	0,111423425	1	0,25	0,372	Monocytes
CHCHD7	-0,383039174	0,111496335	1	0,443	0,5	Monocytes
FOCAD	0,017191678	0,111502397	1	0,057	0,09	Monocytes
DNAJC21	-0,376860473	0,111636162	1	0,293	0,513	Monocytes
LTN1	-0,022019098	0,111660889	1	0,179	0,282	Monocytes
XPR1	0,054008044	0,111685213	1	0,1	0,077	Monocytes
LCOR	-0,090883356	0,111698993	1	0,243	0,372	Monocytes
OSBPL10	0,046188016	0,111715263	1	0,036	0	Monocytes
MIR4432HG	0,046424479	0,111715263	1	0,036	0	Monocytes
SLC22A17	0,034769365	0,111715263	1	0,036	0	Monocytes
TM6SF1	0,055215786	0,111715263	1	0,036	0	Monocytes
FAM72B	0,04244404	0,111715263	1	0,036	0	Monocytes
RBBP8	0,137270722	0,111736398	1	0,314	0,244	Monocytes
PYCARD	-0,064182581	0,11182649	1	0,993	0,923	Monocytes
COG3	-0,085793954	0,112168959	1	0,064	0,179	Monocytes
FRY	-0,101966529	0,112172382	1	0,186	0,128	Monocytes
CSNK1E	0,026841624	0,112176529	1	0,143	0,154	Monocytes
PTPN12	0,038303788	0,112189551	1	0,15	0,218	Monocytes
HIRA	0,087081747	0,112215263	1	0,086	0,051	Monocytes
NAA40	0,057170747	0,11222401	1	0,136	0,128	Monocytes
OAS2	-0,116579646	0,112247886	1	0,057	0,192	Monocytes
SLC31A2	-0,024973204	0,112323317	1	0,15	0,192	Monocytes
ATP6AP2	-0,49946949	0,112332183	1	0,521	0,731	Monocytes
TM9SF1	0,045804824	0,112561974	1	0,05	0,038	Monocytes
ZNF793	0,037834196	0,112621787	1	0,086	0,09	Monocytes
CWF19L2	0,025875602	0,112674334	1	0,114	0,154	Monocytes
ZNF3	0,073038989	0,1126796	1	0,079	0,038	Monocytes
R3HCC1	-0,032714106	0,11270224	1	0,25	0,308	Monocytes
SF1	0,056360214	0,11272854	1	0,779	0,679	Monocytes
C1orf131	0,056355316	0,112967067	1	0,364	0,385	Monocytes
LINC00265	0,032576329	0,112991021	1	0,021	0	Monocytes
LINC00649	0,02093954	0,112991021	1	0,021	0	Monocytes
ROBO4	0,018597485	0,112991021	1	0,021	0	Monocytes
ZC3H12B	0,055824902	0,112991021	1	0,021	0	Monocytes
C1QTNF6	0,048781453	0,112991021	1	0,021	0	Monocytes
IFNLR1	0,031998596	0,112991021	1	0,021	0	Monocytes
TRAF1	0,056600558	0,112991021	1	0,021	0	Monocytes
KCNK5	-0,077794085	0,112997719	1	0,014	0,09	Monocytes
COX20	0,054920083	0,113034002	1	0,443	0,449	Monocytes
CCDC71L	-0,406289604	0,113149233	1	0,1	0,295	Monocytes
GALK1	-0,198585671	0,113153774	1	0,421	0,551	Monocytes
ITGAX	0,013648322	0,113167786	1	0,186	0,192	Monocytes
PPP1R16A	-0,091496951	0,113169925	1	0,05	0,128	Monocytes
B3GAT3	-0,092712011	0,113193256	1	0,279	0,372	Monocytes
SLC17A9	0,012448563	0,113220979	1	0,129	0,167	Monocytes
GDPD1	0,057318158	0,113372729	1	0,029	0	Monocytes
ZNF461	0,03507459	0,113372729	1	0,029	0	Monocytes
C19orf57	0,039253911	0,113372729	1	0,029	0	Monocytes
FLT3LG	0,037737305	0,113372729	1	0,029	0	Monocytes
PDE8A	0,046175034	0,113372729	1	0,029	0	Monocytes
STXBP1	0,032857434	0,113372729	1	0,029	0	Monocytes
ZNF829	0,028485237	0,113372729	1	0,029	0	Monocytes
KLHDC8B	0,062205996	0,113372729	1	0,029	0	Monocytes
PANO1	0,031623836	0,113372729	1	0,029	0	Monocytes
SVOPL	0,019161258	0,113372729	1	0,029	0	Monocytes
FSIP2-AS1	0,03264618	0,113372729	1	0,029	0	Monocytes
SNX2	-0,487813038	0,113457496	1	0,593	0,718	Monocytes
ST3GAL4	-0,016039954	0,113484828	1	0,229	0,269	Monocytes
COL4A3BP	0,038363751	0,113595585	1	0,286	0,308	Monocytes
C5AR1	-0,983717978	0,113686986	1	0,014	0,115	Monocytes
RHBDD3	0,100829411	0,113704266	1	0,143	0,077	Monocytes
IGSF8	-0,121957135	0,113785824	1	0,093	0,167	Monocytes
SPIN2B	0,013343733	0,113890821	1	0,05	0,038	Monocytes
KLF1	0,041050661	0,113901604	1	0,043	0,013	Monocytes
ACAP3	-0,158674675	0,113929785	1	0,057	0,167	Monocytes
DOLPP1	0,067339352	0,114132494	1	0,1	0,077	Monocytes
CEP152	0,05298335	0,114138142	1	0,25	0,231	Monocytes
SPON2	-0,079848088	0,114219579	1	0,043	0,154	Monocytes
DDRGK1	-0,214555607	0,114261916	1	0,436	0,487	Monocytes
NCK1	0,158543687	0,114298397	1	0,2	0,115	Monocytes
VPS13D	0,090810733	0,114408197	1	0,079	0,064	Monocytes
MRPL37	0,150523663	0,114417243	1	0,536	0,5	Monocytes
HOMEZ	-0,006445599	0,114472826	1	0,029	0,064	Monocytes
TRAF3	-0,101704448	0,114566676	1	0,043	0,154	Monocytes
DDX56	-0,212172282	0,114586384	1	0,293	0,462	Monocytes
SYNGR1	-0,048285067	0,114588318	1	0,529	0,564	Monocytes
SNX9	-0,023400861	0,114642329	1	0,093	0,154	Monocytes
SNHG7	-0,571260847	0,114660616	1	0,357	0,641	Monocytes
FASTKD1	-0,021477266	0,11483781	1	0,136	0,205	Monocytes
PAXIP1-AS1	-0,016836006	0,114870555	1	0,114	0,179	Monocytes
MRPL24	-0,076251208	0,114909073	1	0,393	0,462	Monocytes
MYL12A	0,068033477	0,114972777	1	0,986	0,974	Monocytes
GBP4	0,063558694	0,115098407	1	0,086	0,09	Monocytes
UBE2E1	0,08999289	0,115259958	1	0,407	0,397	Monocytes
GBF1	0,026962061	0,115309924	1	0,107	0,141	Monocytes
TRIM22	-0,041252401	0,115330737	1	0,514	0,564	Monocytes
HMMR	0,23491326	0,115330764	1	0,286	0,282	Monocytes
TIPRL	-0,167659826	0,115332559	1	0,414	0,538	Monocytes
ALG14	0,117992431	0,115415977	1	0,171	0,115	Monocytes
F2RL1	0,047638115	0,115465085	1	0,043	0,013	Monocytes
TMEM177	0,044328631	0,115558091	1	0,079	0,051	Monocytes
TWF2	-0,229571246	0,115601861	1	0,571	0,692	Monocytes
CD151	0,170656611	0,115612485	1	0,307	0,205	Monocytes
SPINT1	-0,308313693	0,115625026	1	0,107	0,231	Monocytes
CYFIP2	0,097988336	0,115679025	1	0,25	0,218	Monocytes
PICALM	-0,387214689	0,115752383	1	0,257	0,474	Monocytes
UACA	-0,168377951	0,115769477	1	0,043	0,192	Monocytes
ZNF202	0,088723246	0,115925792	1	0,036	0,013	Monocytes
LINC00342	0,057132325	0,116060792	1	0,071	0,026	Monocytes
MDH2	-0,117241995	0,116097612	1	0,864	0,821	Monocytes
POLK	-0,002049394	0,116130736	1	0,321	0,397	Monocytes
PIGW	0,056058533	0,116160312	1	0,086	0,09	Monocytes
TMEM128	0,068863171	0,116267798	1	0,136	0,154	Monocytes
RAB11A	-0,067484365	0,116295764	1	0,607	0,654	Monocytes
MAPRE1	-0,446161652	0,116302981	1	0,407	0,538	Monocytes
PYCR2	0,119776344	0,11632689	1	0,457	0,449	Monocytes
APOL2	-0,157719124	0,116402623	1	0,05	0,154	Monocytes
PDIA5	-0,033087404	0,116641793	1	0,086	0,154	Monocytes
PEX12	0,019445601	0,116653335	1	0,021	0	Monocytes
LINC00893	0,030443621	0,116653335	1	0,021	0	Monocytes
AMOT	0,024657281	0,116653335	1	0,021	0	Monocytes
FAM160A1	0,019916711	0,116653335	1	0,021	0	Monocytes
AVIL	0,025463771	0,116653335	1	0,021	0	Monocytes
SLC14A1	0,014026243	0,116653335	1	0,021	0	Monocytes
TNKS1BP1	0,023770571	0,116653335	1	0,021	0	Monocytes
ZNF613	0,018792642	0,116653335	1	0,021	0	Monocytes
CFH	0,027524094	0,116653335	1	0,021	0	Monocytes
GRIP1	0,03335987	0,116653335	1	0,021	0	Monocytes
KLHL25	0,032802033	0,116653335	1	0,021	0	Monocytes
TVP23C	0,020183195	0,116653335	1	0,021	0	Monocytes
ADHFE1	0,106015955	0,116653335	1	0,021	0	Monocytes
AGFG2	0,023478068	0,116653335	1	0,021	0	Monocytes
MPP2	0,016215497	0,116653335	1	0,021	0	Monocytes
CCDC42	0,021585789	0,116653335	1	0,021	0	Monocytes
LRP11	0,032757805	0,116653335	1	0,021	0	Monocytes
STXBP5-AS1	0,028523451	0,116653335	1	0,021	0	Monocytes
AC007292.3	0,037274208	0,116653335	1	0,021	0	Monocytes
SPIN2A	0,026537853	0,116653335	1	0,021	0	Monocytes
U2AF1L5	0,020855928	0,116653335	1	0,021	0	Monocytes
ZNF585B	0,032932105	0,116653335	1	0,021	0	Monocytes
CD19	0,036673859	0,116653335	1	0,021	0	Monocytes
PER3	0,036921278	0,116653335	1	0,021	0	Monocytes
SEMA4B	0,039873231	0,116653335	1	0,021	0	Monocytes
ARMCX4	0,022570439	0,116653335	1	0,021	0	Monocytes
HSD17B8	0,168552652	0,116812803	1	0,186	0,103	Monocytes
ARHGEF7	0,038936376	0,116941933	1	0,071	0,077	Monocytes
MRPL2	0,032164789	0,117026883	1	0,357	0,372	Monocytes
DENND4B	0,135155667	0,117226975	1	0,214	0,179	Monocytes
NUP54	0,04442184	0,117259049	1	0,257	0,308	Monocytes
COX11	-0,100597921	0,117408522	1	0,293	0,372	Monocytes
NUP85	0,112737065	0,117577438	1	0,186	0,154	Monocytes
PWAR6	0,064022973	0,117599267	1	0,064	0,013	Monocytes
QSOX1	-0,33245632	0,117643544	1	0,143	0,321	Monocytes
U2SURP	-0,137104008	0,117696779	1	0,693	0,769	Monocytes
REV3L	0,036160101	0,117720789	1	0,193	0,218	Monocytes
NDUFA12	0,066049971	0,117732816	1	0,914	0,821	Monocytes
GIMAP4	0,056898058	0,117888509	1	0,064	0,077	Monocytes
SDHC	-0,141799339	0,118204164	1	0,693	0,718	Monocytes
CCDC186	-0,137113938	0,118224094	1	0,207	0,333	Monocytes
RBM28	-0,02126543	0,118402018	1	0,229	0,282	Monocytes
CDC42EP3	-0,633266241	0,118493052	1	0,121	0,308	Monocytes
GIT2	-0,006283837	0,118613363	1	0,443	0,397	Monocytes
ZC3H18	-0,21629644	0,118732029	1	0,229	0,385	Monocytes
UTP4	-0,009591424	0,118906241	1	0,157	0,205	Monocytes
RAP2B	-0,078253152	0,11895137	1	0,214	0,321	Monocytes
RHOT2	-0,030301824	0,118973286	1	0,257	0,295	Monocytes
CCDC150	0,055572287	0,119000074	1	0,057	0,013	Monocytes
PTP4A3	-0,067634961	0,119174436	1	0,021	0,09	Monocytes
ILK	-0,240346599	0,119186913	1	0,45	0,526	Monocytes
PDLIM1	-0,027333457	0,119230068	1	0,536	0,513	Monocytes
SH3BP1	-0,038647788	0,119243869	1	0,243	0,282	Monocytes
AKAP1	-0,147061691	0,119269575	1	0,1	0,256	Monocytes
GALNT7	-0,065906474	0,119280424	1	0,25	0,308	Monocytes
SLC25A11	-0,176192067	0,119356469	1	0,457	0,577	Monocytes
PTGS1	-0,186814754	0,119414132	1	0,05	0,167	Monocytes
CDC37L1	0,046037412	0,119449564	1	0,086	0,077	Monocytes
FAM19A2	0,025109679	0,119461772	1	0,05	0,013	Monocytes
NAGPA	-0,20204995	0,119500487	1	0,114	0,295	Monocytes
IP6K1	-0,13935997	0,119587392	1	0,093	0,256	Monocytes
TSC1	0,002054839	0,119750363	1	0,064	0,115	Monocytes
SFT2D2	0,028371627	0,119769172	1	0,507	0,474	Monocytes
NDEL1	-0,087898864	0,119893912	1	0,171	0,244	Monocytes
PPP2R1A	-0,022957903	0,119937804	1	0,521	0,551	Monocytes
AKAP8L	-0,314367583	0,120044103	1	0,129	0,346	Monocytes
AP2B1	-0,013029603	0,120050415	1	0,193	0,269	Monocytes
P4HA1	0,079454462	0,120158472	1	0,186	0,141	Monocytes
RHOF	0,27539146	0,120168289	1	0,364	0,218	Monocytes
FBXO21	-0,121894665	0,120232138	1	0,136	0,282	Monocytes
CCND3	-0,345207578	0,120263236	1	0,657	0,744	Monocytes
FDFT1	-0,283680332	0,120328867	1	0,536	0,679	Monocytes
PGM1	-0,133463119	0,120356933	1	0,257	0,385	Monocytes
CCAR1	-0,056695932	0,120398626	1	0,607	0,667	Monocytes
SPDL1	0,112470794	0,120441593	1	0,186	0,167	Monocytes
UNC50	-0,191830948	0,12054561	1	0,264	0,346	Monocytes
GPR155	0,049672186	0,120612679	1	0,036	0,038	Monocytes
NTPCR	-0,080895099	0,120640444	1	0,229	0,359	Monocytes
MPG	0,072724561	0,120676682	1	0,557	0,603	Monocytes
SLFN11	0,006638392	0,120748906	1	0,164	0,167	Monocytes
MED19	0,07567139	0,120786805	1	0,207	0,192	Monocytes
METTL21A	0,118334703	0,120890028	1	0,314	0,269	Monocytes
NAPB	-0,124142823	0,120892923	1	0,021	0,09	Monocytes
TMEM101	-0,130254264	0,121090443	1	0,3	0,423	Monocytes
AC005523.2	0,017127635	0,121339525	1	0,043	0,09	Monocytes
ZNF775	-0,013282052	0,121375449	1	0,029	0,103	Monocytes
ZNF844	-0,133035434	0,121405622	1	0,029	0,09	Monocytes
TNKS2	0,029402997	0,121432438	1	0,3	0,359	Monocytes
TCTN1	-0,076330451	0,121449749	1	0,064	0,141	Monocytes
MON1B	0,026446502	0,121486881	1	0,157	0,218	Monocytes
ARMCX6	0,150139434	0,121526893	1	0,4	0,372	Monocytes
FBXW11	-0,167813917	0,121534852	1	0,064	0,205	Monocytes
LDLRAD2	-0,04561875	0,121757793	1	0,014	0,077	Monocytes
SSU72	-0,469879278	0,121791768	1	0,571	0,692	Monocytes
ARMC1	0,008377089	0,12181391	1	0,236	0,282	Monocytes
C15orf61	-0,021918584	0,121829236	1	0,336	0,385	Monocytes
RAP1A	-0,066657276	0,121851824	1	0,586	0,615	Monocytes
CD99	-0,014383403	0,121883523	1	0,729	0,795	Monocytes
CLN8	0,175169798	0,121898643	1	0,421	0,41	Monocytes
PSMD9	0,059717092	0,121908688	1	0,129	0,115	Monocytes
LCMT2	0,087567252	0,12192255	1	0,093	0,038	Monocytes
PLA2G6	0,047646402	0,121940739	1	0,043	0,038	Monocytes
PIGS	-0,250862432	0,121958387	1	0,186	0,321	Monocytes
TMEM107	0,325809765	0,121972948	1	0,486	0,269	Monocytes
SLC9B2	-0,096478401	0,122210781	1	0,071	0,179	Monocytes
ST3GAL6	-0,036951156	0,122249083	1	0,179	0,269	Monocytes
NNT-AS1	0,118716831	0,122253918	1	0,193	0,141	Monocytes
FAM214B	-0,043436108	0,122316	1	0,093	0,115	Monocytes
ITGB1BP1	0,066007476	0,122336441	1	0,664	0,641	Monocytes
TIMM10B	0,091864676	0,122439012	1	0,229	0,192	Monocytes
ZNF441	0,033272301	0,122562343	1	0,036	0,013	Monocytes
HDAC1	-0,265240933	0,122569252	1	0,457	0,577	Monocytes
NPEPL1	-0,365109481	0,122591047	1	0,036	0,179	Monocytes
CHD8	-0,102467101	0,122597324	1	0,207	0,372	Monocytes
AHCYL1	-0,187583976	0,12273378	1	0,286	0,474	Monocytes
HELB	-0,005142125	0,122818914	1	0,1	0,154	Monocytes
SEC24D	-0,140835588	0,123034725	1	0,107	0,256	Monocytes
PGAP3	0,034594004	0,123046711	1	0,05	0,026	Monocytes
POLR2J	-0,066513275	0,123052871	1	0,736	0,679	Monocytes
CLIP2	-0,160314073	0,123185968	1	0,029	0,103	Monocytes
DCLRE1C	0,093580747	0,12325974	1	0,229	0,231	Monocytes
DHRS13	-0,205654074	0,123290043	1	0,014	0,09	Monocytes
LANCL1	0,082662232	0,123300434	1	0,15	0,128	Monocytes
PRPF19	0,192452461	0,123320502	1	0,564	0,487	Monocytes
DSTN	0,265939837	0,123329997	1	0,521	0,372	Monocytes
RPL21	0,700665554	0,123363163	1	0,993	0,987	Monocytes
KMT5A	0,034567623	0,123415774	1	0,114	0,128	Monocytes
TRAPPC13	-0,1565224	0,123417983	1	0,079	0,09	Monocytes
SLC35B1	0,038311193	0,123458595	1	0,4	0,397	Monocytes
RHOU	0,061111533	0,123509856	1	0,093	0,09	Monocytes
C6orf106	-0,160999229	0,12370696	1	0,079	0,192	Monocytes
SCN1B	-0,092264017	0,123707455	1	0,014	0,09	Monocytes
DYRK2	-0,158225781	0,123763169	1	0,079	0,256	Monocytes
UQCC2	0,434206228	0,123764727	1	0,707	0,513	Monocytes
FHOD1	0,062354791	0,123856604	1	0,143	0,141	Monocytes
SNRNP40	0,105452233	0,123862713	1	0,5	0,513	Monocytes
HNRNPH1	-0,0252167	0,12401273	1	0,75	0,744	Monocytes
CFL2	-0,076321455	0,12419433	1	0,014	0,09	Monocytes
CNN2	0,130246422	0,124285651	1	0,657	0,628	Monocytes
CBX8	0,035600787	0,124393709	1	0,057	0,038	Monocytes
EIF4EBP2	-0,122693149	0,124439458	1	0,307	0,449	Monocytes
WEE1	0,093269989	0,124454878	1	0,186	0,154	Monocytes
PDE4B	0,003679979	0,124617148	1	0,171	0,154	Monocytes
IST1	-0,101338359	0,124656871	1	0,193	0,321	Monocytes
SCOC-AS1	0,082338986	0,124802592	1	0,071	0,026	Monocytes
CLIP1	0,030293601	0,125148081	1	0,264	0,308	Monocytes
XPO5	0,056524311	0,125160989	1	0,107	0,115	Monocytes
RAB31	0,196805971	0,125240993	1	0,393	0,321	Monocytes
MSRA	-0,053925569	0,125279267	1	0,157	0,282	Monocytes
STX4	-0,081728459	0,125341036	1	0,236	0,333	Monocytes
FAM135A	0,021671711	0,125355568	1	0,093	0,09	Monocytes
CHMP4A	0,040291166	0,125416103	1	0,65	0,654	Monocytes
RNASE3	-0,255042647	0,125440234	1	0,171	0,385	Monocytes
SLC25A35	-0,018518479	0,125533124	1	0,043	0,077	Monocytes
PSMC2	0,01429794	0,125617034	1	0,457	0,487	Monocytes
CDA	-1,040831199	0,125644318	1	0,05	0,141	Monocytes
ADAL	0,094994086	0,125677574	1	0,129	0,103	Monocytes
AHDC1	0,085762561	0,125720482	1	0,121	0,077	Monocytes
FAM3C	0,092033302	0,125726202	1	0,15	0,141	Monocytes
CYB561D2	-0,076368401	0,125762318	1	0,264	0,346	Monocytes
YES1	0,037970977	0,125995696	1	0,036	0,013	Monocytes
ARF5	0,01755729	0,126071781	1	0,586	0,474	Monocytes
TRPT1	-0,075735116	0,126084033	1	0,171	0,256	Monocytes
SEC23IP	0,012396492	0,126127636	1	0,186	0,256	Monocytes
RNF220	0,075047309	0,126131767	1	0,307	0,295	Monocytes
SMDT1	0,182963866	0,126170073	1	0,85	0,782	Monocytes
USP11	0,030302052	0,126189032	1	0,2	0,192	Monocytes
DEPDC5	-0,13565847	0,126393941	1	0,036	0,128	Monocytes
CRY1	-0,110595861	0,126407917	1	0,029	0,115	Monocytes
RSPH3	0,086031675	0,126629092	1	0,071	0,013	Monocytes
CMTM3	-0,32048378	0,126696233	1	0,25	0,474	Monocytes
GBP3	0,064117242	0,126811456	1	0,086	0,09	Monocytes
MFSD6	0,046520446	0,126859399	1	0,071	0,077	Monocytes
TPD52L2	-0,054413147	0,126906829	1	0,279	0,308	Monocytes
MARK4	-0,025373981	0,127168632	1	0,029	0,077	Monocytes
PLEKHG4B	-0,041693972	0,127219912	1	0,036	0,09	Monocytes
CC2D1B	0,044098791	0,127220577	1	0,071	0,051	Monocytes
ZC3HC1	0,010666695	0,127224295	1	0,079	0,128	Monocytes
SELPLG	-0,271669896	0,127276779	1	0,343	0,474	Monocytes
NELFA	0,013840795	0,127276804	1	0,221	0,256	Monocytes
MTHFD1	-0,02717259	0,127359048	1	0,257	0,321	Monocytes
TTN-AS1	0,029732593	0,127405513	1	0,079	0,09	Monocytes
NUDT19	0,060411606	0,127520282	1	0,071	0,064	Monocytes
LMF1	-0,060397013	0,1275252	1	0,043	0,103	Monocytes
Mar-05	-0,16668447	0,127620732	1	0,193	0,308	Monocytes
NQO2	-0,142489349	0,127832605	1	0,15	0,244	Monocytes
CENPL	0,067121339	0,127862018	1	0,15	0,154	Monocytes
SH3GL1	-0,103097746	0,127936813	1	0,136	0,256	Monocytes
YWHAQ	-0,044638242	0,128014875	1	0,821	0,756	Monocytes
LEPROT	0,009284089	0,128111721	1	0,343	0,359	Monocytes
CCDC90B	-0,134124761	0,128396925	1	0,393	0,474	Monocytes
JDP2	-0,191498127	0,128479752	1	0,021	0,103	Monocytes
ZC3H7A	0,042356115	0,128484864	1	0,214	0,244	Monocytes
BEND5	0,02914821	0,128506128	1	0,193	0,192	Monocytes
NUP153	0,028765951	0,128531599	1	0,221	0,192	Monocytes
TLR7	0,109821157	0,128563371	1	0,05	0,013	Monocytes
ADD3	0,02822149	0,128569939	1	0,45	0,487	Monocytes
HSF2	-0,044300029	0,128630867	1	0,071	0,141	Monocytes
C16orf70	0,006949322	0,128654295	1	0,036	0,077	Monocytes
AC002454.1	0,120520781	0,128658896	1	0,1	0,038	Monocytes
ZNF420	0,056677951	0,128730685	1	0,071	0,077	Monocytes
POLR2F	0,122743069	0,128762029	1	0,6	0,526	Monocytes
SNAPC2	-0,041145405	0,128793066	1	0,136	0,244	Monocytes
RAD54L2	0,133638528	0,128874499	1	0,107	0,051	Monocytes
PLXNB2	0,093899939	0,128953418	1	0,221	0,218	Monocytes
DCUN1D4	0,056655625	0,128969309	1	0,086	0,038	Monocytes
CWC27	0,047345384	0,128981669	1	0,379	0,449	Monocytes
KIF2C	0,122221572	0,128992396	1	0,164	0,103	Monocytes
SLC35A3	0,005918188	0,129116865	1	0,136	0,179	Monocytes
GMDS	-0,291698454	0,129264942	1	0,114	0,359	Monocytes
PITPNC1	-0,191896172	0,129547128	1	0,021	0,115	Monocytes
TTC38	-0,090889293	0,129549297	1	0,029	0,09	Monocytes
TFG	-0,18312596	0,129763289	1	0,279	0,397	Monocytes
STRBP	-0,031040509	0,129814377	1	0,179	0,256	Monocytes
ANO10	0,00564977	0,129954376	1	0,043	0,077	Monocytes
SCO1	-0,172954322	0,130066773	1	0,236	0,385	Monocytes
CTNNBIP1	-0,305168506	0,13014855	1	0,143	0,41	Monocytes
MZT1	0,03174983	0,130175389	1	0,393	0,462	Monocytes
SPRYD7	-0,000223902	0,130237823	1	0,107	0,128	Monocytes
BCAT2	0,196906725	0,130267498	1	0,221	0,103	Monocytes
HBS1L	-0,124884218	0,130276099	1	0,186	0,295	Monocytes
AP1B1	-0,012422357	0,130315841	1	0,2	0,154	Monocytes
SESTD1	-0,248701794	0,130374184	1	0,093	0,244	Monocytes
ZNF737	0,02952183	0,130459898	1	0,043	0,013	Monocytes
POLE	0,066356039	0,130468013	1	0,171	0,167	Monocytes
GGA1	-0,314527469	0,130490889	1	0,264	0,372	Monocytes
CS	-0,049682763	0,130498728	1	0,393	0,436	Monocytes
DHRS4L2	0,168462976	0,130507953	1	0,386	0,269	Monocytes
SUV39H2	-0,024483458	0,130514224	1	0,136	0,205	Monocytes
IL27RA	-0,1112338	0,130579135	1	0,186	0,333	Monocytes
BLM	0,001940342	0,130629629	1	0,186	0,167	Monocytes
B3GNTL1	-0,103867177	0,130645494	1	0,129	0,244	Monocytes
FCHSD2	0,02608961	0,130658865	1	0,221	0,256	Monocytes
BTK	0,005726413	0,130773689	1	0,3	0,372	Monocytes
PAQR8	0,084725096	0,130831093	1	0,071	0,077	Monocytes
CDC16	0,12564059	0,130835857	1	0,221	0,167	Monocytes
EMILIN2	-0,543225025	0,130862509	1	0,164	0,487	Monocytes
DUS3L	0,079249894	0,13086598	1	0,2	0,154	Monocytes
SFT2D3	0,064269713	0,130959018	1	0,057	0,09	Monocytes
RBP4	0,036832928	0,130968363	1	0,014	0	Monocytes
SLCO5A1	0,0137736	0,130968363	1	0,014	0	Monocytes
EFCAB13	0,040553992	0,130968363	1	0,014	0	Monocytes
GPR173	0,009987189	0,130968363	1	0,014	0	Monocytes
ITPK1-AS1	0,047609962	0,130968363	1	0,014	0	Monocytes
PAX8	0,023501106	0,130968363	1	0,014	0	Monocytes
PLEKHF1	0,020768064	0,130968363	1	0,014	0	Monocytes
SLC7A8	0,009987189	0,130968363	1	0,014	0	Monocytes
UGDH-AS1	0,042572312	0,130968363	1	0,014	0	Monocytes
MICALL2	0,01324287	0,130968363	1	0,014	0	Monocytes
PRSS2	0,021906164	0,130968363	1	0,014	0	Monocytes
ZNF462	0,014418256	0,130968363	1	0,014	0	Monocytes
EXTL3-AS1	0,015437653	0,130968363	1	0,014	0	Monocytes
HIST3H2BB	0,010579668	0,130968363	1	0,014	0	Monocytes
KIAA1324L	0,015719359	0,130968363	1	0,014	0	Monocytes
SERPINI1	0,014585237	0,130968363	1	0,014	0	Monocytes
ANKRD6	0,015956524	0,130968363	1	0,014	0	Monocytes
BBS5	0,00823458	0,130968363	1	0,014	0	Monocytes
RHCE	0,00823458	0,130968363	1	0,014	0	Monocytes
LINC00158	0,018380776	0,130968363	1	0,014	0	Monocytes
PAK6	0,021778412	0,130968363	1	0,014	0	Monocytes
C16orf95	0,016995548	0,130968363	1	0,014	0	Monocytes
KDM8	0,016314599	0,130968363	1	0,014	0	Monocytes
MICU3	0,01900658	0,130968363	1	0,014	0	Monocytes
ZNF17	0,011048934	0,130968363	1	0,014	0	Monocytes
ADAM22	0,034463084	0,130968363	1	0,014	0	Monocytes
DRD4	0,01929791	0,130968363	1	0,014	0	Monocytes
PRRT4	0,014677492	0,130968363	1	0,014	0	Monocytes
ZNF543	0,016554987	0,130968363	1	0,014	0	Monocytes
ADNP-AS1	0,021594631	0,130968363	1	0,014	0	Monocytes
CHRM3	0,012180519	0,130968363	1	0,014	0	Monocytes
CYP51A1	0,021428932	0,130968363	1	0,014	0	Monocytes
DYTN	0,015687399	0,130968363	1	0,014	0	Monocytes
EVPL	0,017050333	0,130968363	1	0,014	0	Monocytes
FBXL22	0,026771621	0,130968363	1	0,014	0	Monocytes
GDPD5	0,014027915	0,130968363	1	0,014	0	Monocytes
GNRH1	0,01649286	0,130968363	1	0,014	0	Monocytes
IL11RA	0,017306003	0,130968363	1	0,014	0	Monocytes
LINC01535	0,021171858	0,130968363	1	0,014	0	Monocytes
LRRC17	0,028788867	0,130968363	1	0,014	0	Monocytes
MAGEE1	0,018045809	0,130968363	1	0,014	0	Monocytes
NFYC-AS1	0,014895169	0,130968363	1	0,014	0	Monocytes
PFN4	0,021392082	0,130968363	1	0,014	0	Monocytes
RAVER1	0,027321201	0,130968363	1	0,014	0	Monocytes
RYR3	0,016669944	0,130968363	1	0,014	0	Monocytes
SCNN1D	0,010357203	0,130968363	1	0,014	0	Monocytes
UNC13B	0,015685157	0,130968363	1	0,014	0	Monocytes
VWCE	0,017469409	0,130968363	1	0,014	0	Monocytes
ZFP37	0,016263363	0,130968363	1	0,014	0	Monocytes
ZFYVE9	0,010087032	0,130968363	1	0,014	0	Monocytes
ZNF225	0,022353235	0,130968363	1	0,014	0	Monocytes
ZNF70	0,023502617	0,130968363	1	0,014	0	Monocytes
ZSCAN20	0,009892308	0,130968363	1	0,014	0	Monocytes
DNM3	0,018673752	0,130968363	1	0,014	0	Monocytes
NPIPB15	0,032112332	0,130968363	1	0,014	0	Monocytes
ST7-AS1	0,034345177	0,130968363	1	0,014	0	Monocytes
ZNF436-AS1	0,029098634	0,130968363	1	0,014	0	Monocytes
CLPX	-0,082897756	0,130987917	1	0,164	0,295	Monocytes
TRIM13	0,022879745	0,131031022	1	0,179	0,167	Monocytes
TOP1	-0,130524696	0,131156396	1	0,714	0,756	Monocytes
PPOX	0,062000161	0,131182512	1	0,086	0,077	Monocytes
CHTOP	0,186948485	0,13126145	1	0,471	0,346	Monocytes
ELK4	-0,025287695	0,131276822	1	0,157	0,244	Monocytes
IFT57	-0,249785865	0,131395744	1	0,221	0,397	Monocytes
NDUFB10	-0,227372283	0,131516782	1	0,843	0,833	Monocytes
BAG3	-0,141180466	0,131541898	1	0,029	0,103	Monocytes
CISD3	-0,196250187	0,13169388	1	0,193	0,385	Monocytes
CORO7	-0,083193851	0,13171042	1	0,193	0,308	Monocytes
SMC4	0,074857576	0,131710606	1	0,55	0,551	Monocytes
NCOR2	0,083501437	0,131736052	1	0,271	0,295	Monocytes
ERN1	-0,088107758	0,131801015	1	0,014	0,115	Monocytes
EXD2	0,031853452	0,131865268	1	0,043	0,013	Monocytes
DHRS12	0,032265491	0,131949331	1	0,057	0,064	Monocytes
TRIM3	-0,031584926	0,132175863	1	0	0,026	Monocytes
EHD3	-0,021966725	0,132175863	1	0	0,026	Monocytes
LMTK2	-0,19846736	0,132175863	1	0	0,026	Monocytes
AMY2B	-0,079138249	0,132175863	1	0	0,026	Monocytes
APOBEC3A	-0,102972181	0,132175863	1	0	0,026	Monocytes
BEND7	-0,018975838	0,132175863	1	0	0,026	Monocytes
C6orf52	-0,024590811	0,132175863	1	0	0,026	Monocytes
DLG5	-0,01180718	0,132175863	1	0	0,026	Monocytes
LINC00271	-0,02133405	0,132175863	1	0	0,026	Monocytes
SBK1	-0,051318746	0,132175863	1	0	0,026	Monocytes
SCGB1B2P	-0,033758508	0,132175863	1	0	0,026	Monocytes
USP18	-0,018970157	0,132175863	1	0	0,026	Monocytes
CRIM1	-0,022663446	0,132175863	1	0	0,026	Monocytes
LYG2	-0,012271162	0,132175863	1	0	0,026	Monocytes
AC109826.1	-0,024210167	0,132175863	1	0	0,026	Monocytes
AKAP6	-0,028568602	0,132175863	1	0	0,026	Monocytes
ARHGAP24	-0,129866443	0,132175863	1	0	0,026	Monocytes
ARNT2	-0,014930127	0,132175863	1	0	0,026	Monocytes
DLL3	-0,0237283	0,132175863	1	0	0,026	Monocytes
EGFL8	-0,022759358	0,132175863	1	0	0,026	Monocytes
FPGT-TNNI3K	-0,021767524	0,132175863	1	0	0,026	Monocytes
GNG10	-0,026793476	0,132175863	1	0	0,026	Monocytes
HABP4	-0,015942395	0,132175863	1	0	0,026	Monocytes
HOXB7	-0,02730232	0,132175863	1	0	0,026	Monocytes
JAG1	-0,037281201	0,132175863	1	0	0,026	Monocytes
LIMCH1	-0,024965243	0,132175863	1	0	0,026	Monocytes
LRP2BP	-0,029370708	0,132175863	1	0	0,026	Monocytes
MEIOC	-0,024210167	0,132175863	1	0	0,026	Monocytes
MEIS1-AS2	-0,0237283	0,132175863	1	0	0,026	Monocytes
PCDHGA12	-0,027146481	0,132175863	1	0	0,026	Monocytes
SERINC2	-0,064012191	0,132175863	1	0	0,026	Monocytes
SLC25A15	-0,030940244	0,132175863	1	0	0,026	Monocytes
TIGD3	-0,023987365	0,132175863	1	0	0,026	Monocytes
TMEM182	-0,022094652	0,132175863	1	0	0,026	Monocytes
TRAPPC12-AS1	-0,016625432	0,132175863	1	0	0,026	Monocytes
TTYH1	-0,023247889	0,132175863	1	0	0,026	Monocytes
VAV3-AS1	-0,017218824	0,132175863	1	0	0,026	Monocytes
ZNF239	-0,019049987	0,132175863	1	0	0,026	Monocytes
ZNF749	-0,016713656	0,132175863	1	0	0,026	Monocytes
LRRC2	-0,027903951	0,132175863	1	0	0,026	Monocytes
RNF215	-0,011109113	0,132175863	1	0	0,026	Monocytes
LRRTM2	-0,043148326	0,132175863	1	0	0,026	Monocytes
TAS2R31	-0,025948675	0,132175863	1	0	0,026	Monocytes
DNAJC18	-0,020948895	0,132175863	1	0	0,026	Monocytes
ERBB2	-0,026665712	0,132175863	1	0	0,026	Monocytes
LGALSL	-0,028647741	0,132175863	1	0	0,026	Monocytes
SLC9A3R2	-0,045016762	0,132175863	1	0	0,026	Monocytes
AC005498.3	-0,043483732	0,132175863	1	0	0,026	Monocytes
KCNH3	-0,016940999	0,132175863	1	0	0,026	Monocytes
MMEL1	-0,02109274	0,132175863	1	0	0,026	Monocytes
ACSS3	-0,02370934	0,132175863	1	0	0,026	Monocytes
ADCY4	-0,031786188	0,132175863	1	0	0,026	Monocytes
ADORA2B	-0,020565209	0,132175863	1	0	0,026	Monocytes
ADPGK-AS1	-0,01567887	0,132175863	1	0	0,026	Monocytes
CTSL	-0,146020178	0,132175863	1	0	0,026	Monocytes
EMP2	-0,034398869	0,132175863	1	0	0,026	Monocytes
LMCD1-AS1	-0,017565183	0,132175863	1	0	0,026	Monocytes
NKD1	-0,021661101	0,132175863	1	0	0,026	Monocytes
PRDM16	-0,018340377	0,132175863	1	0	0,026	Monocytes
TMEM63B	-0,021682721	0,132175863	1	0	0,026	Monocytes
ZBTB8B	-0,01995601	0,132175863	1	0	0,026	Monocytes
ZNF10	-0,017760133	0,132175863	1	0	0,026	Monocytes
ZNF425	-0,024462364	0,132175863	1	0	0,026	Monocytes
ANKRD18A	-0,027196304	0,132175863	1	0	0,026	Monocytes
DOK4	-0,026466952	0,132175863	1	0	0,026	Monocytes
HFE	-0,033913032	0,132175863	1	0	0,026	Monocytes
LEKR1	-0,025618311	0,132175863	1	0	0,026	Monocytes
LLGL1	-0,07674205	0,132175863	1	0	0,026	Monocytes
MMP2	-0,018272262	0,132175863	1	0	0,026	Monocytes
PRR19	-0,02607859	0,132175863	1	0	0,026	Monocytes
RARA-AS1	-0,028245748	0,132175863	1	0	0,026	Monocytes
STAM-AS1	-0,030363276	0,132175863	1	0	0,026	Monocytes
TSLP	-0,046759754	0,132175863	1	0	0,026	Monocytes
VSIG4	-0,074329452	0,132175863	1	0	0,026	Monocytes
CELSR3	-0,027700841	0,132175863	1	0	0,026	Monocytes
DHX58	-0,015552966	0,132175863	1	0	0,026	Monocytes
FSIP1	-0,041953524	0,132175863	1	0	0,026	Monocytes
GTF3C2-AS1	-0,024860245	0,132175863	1	0	0,026	Monocytes
ITGA2	-0,015552966	0,132175863	1	0	0,026	Monocytes
NOSTRIN	-0,03049642	0,132175863	1	0	0,026	Monocytes
PRMT5-AS1	-0,032272078	0,132175863	1	0	0,026	Monocytes
STX1B	-0,026212274	0,132175863	1	0	0,026	Monocytes
TNFSF14	-0,055271346	0,132175863	1	0	0,026	Monocytes
PSMA3	-0,032021221	0,132447038	1	0,75	0,756	Monocytes
CLYBL	0,025308916	0,132461717	1	0,057	0,077	Monocytes
EMC8	-0,183026851	0,132480525	1	0,221	0,397	Monocytes
CLDND2	-0,018081796	0,132536474	1	0,043	0,103	Monocytes
ZNF789	0,064983969	0,132594258	1	0,143	0,128	Monocytes
CETN3	0,183151641	0,132625557	1	0,193	0,103	Monocytes
HNRNPUL2	0,160707629	0,132721621	1	0,321	0,192	Monocytes
FAM53C	-0,005933812	0,132750649	1	0,114	0,167	Monocytes
CDK5RAP1	-0,037921343	0,132801845	1	0,136	0,205	Monocytes
KCNQ1OT1	-0,09129156	0,132898931	1	0,143	0,244	Monocytes
AC144652.1	-0,132220083	0,132981756	1	0,014	0,115	Monocytes
IMMP2L	0,076477559	0,133072363	1	0,136	0,128	Monocytes
PREX1	-0,476237416	0,133133498	1	0,393	0,59	Monocytes
GLG1	-0,086918087	0,13313415	1	0,336	0,462	Monocytes
SCCPDH	-0,203164383	0,133272967	1	0,45	0,59	Monocytes
C18orf25	-0,138625568	0,133392903	1	0,1	0,218	Monocytes
TMED2	-0,214503804	0,133428913	1	0,621	0,692	Monocytes
CCDC58	0,085643661	0,133767152	1	0,207	0,179	Monocytes
SEMA4D	0,033718077	0,13377689	1	0,15	0,167	Monocytes
KAT2A	0,049176134	0,133948064	1	0,086	0,064	Monocytes
ALDH6A1	0,03472245	0,133955666	1	0,114	0,128	Monocytes
USP31	-0,029123206	0,134009656	1	0,029	0,09	Monocytes
CD44	-0,266069506	0,134060145	1	0,771	0,859	Monocytes
PGM3	0,050387959	0,134093617	1	0,1	0,141	Monocytes
ZSWIM8	0,039626531	0,134214373	1	0,15	0,167	Monocytes
INPP1	-0,112742001	0,134219432	1	0,079	0,192	Monocytes
PPP6R1	-0,14374054	0,134249605	1	0,379	0,526	Monocytes
SIGLEC9	0,091833888	0,134255649	1	0,043	0,038	Monocytes
TYW5	0,060939265	0,134261219	1	0,107	0,09	Monocytes
TIMM13	-0,058014099	0,134267582	1	0,8	0,756	Monocytes
ZNF527	-0,012253197	0,1343269	1	0,014	0,038	Monocytes
DNAJC27-AS1	-0,083832887	0,1343269	1	0,014	0,038	Monocytes
RBM44	-0,024572445	0,1343269	1	0,014	0,038	Monocytes
DNAJC9	0,330315565	0,134343816	1	0,643	0,538	Monocytes
ZNF566	0,048177731	0,134361184	1	0,071	0,051	Monocytes
MT-CO3	-0,142354378	0,134390152	1	1	1	Monocytes
CCSER2	-0,101281808	0,134408674	1	0,1	0,205	Monocytes
FTCDNL1	-0,060982799	0,134412397	1	0,029	0,103	Monocytes
TM9SF2	-0,041508261	0,134459174	1	0,436	0,462	Monocytes
GXYLT1	0,020990919	0,134568662	1	0,143	0,167	Monocytes
DTNB	-0,003462063	0,134642558	1	0,043	0,09	Monocytes
LNPEP	-0,076942751	0,134758443	1	0,357	0,462	Monocytes
ANKRD36	0,119801173	0,13476238	1	0,221	0,115	Monocytes
MLST8	0,057068958	0,134841374	1	0,271	0,269	Monocytes
SCARF1	0,068905811	0,134870043	1	0,043	0,013	Monocytes
TMEM30A	0,01139675	0,134968162	1	0,207	0,192	Monocytes
DCPS	0,022949182	0,134997172	1	0,457	0,5	Monocytes
ZYX	-0,048918864	0,135063876	1	0,571	0,603	Monocytes
PFKP	-0,290407634	0,13507463	1	0,257	0,449	Monocytes
ADCY7	0,009182499	0,135133093	1	0,257	0,231	Monocytes
WASL	0,074209058	0,135248302	1	0,079	0,051	Monocytes
BAK1	0,042222878	0,135347831	1	0,186	0,205	Monocytes
NUP107	0,193007282	0,135422405	1	0,379	0,231	Monocytes
SLC9A3R1	0,141882765	0,135425684	1	0,443	0,295	Monocytes
TRIM65	-0,084740255	0,135439626	1	0,064	0,179	Monocytes
STEAP3	-0,088798759	0,135464186	1	0,029	0,128	Monocytes
BMP2K	0,050746419	0,135488505	1	0,157	0,179	Monocytes
PRR5	-0,073234019	0,135539661	1	0,029	0,115	Monocytes
HERPUD2	-0,110259194	0,135613277	1	0,093	0,218	Monocytes
CYB5B	0,226541533	0,135650237	1	0,543	0,372	Monocytes
LIPT1	-0,023019869	0,135756936	1	0,107	0,064	Monocytes
MED20	0,092770751	0,135780693	1	0,079	0,051	Monocytes
METTL7B	-0,091820188	0,136092946	1	0,057	0,141	Monocytes
LARS	-0,041608293	0,136121608	1	0,6	0,59	Monocytes
CDIP1	-0,047672877	0,136171223	1	0,036	0,103	Monocytes
PYURF	0,096997324	0,136309865	1	0,657	0,628	Monocytes
FANCE	0,039322524	0,13639645	1	0,086	0,077	Monocytes
TXNDC11	-0,276104908	0,136526396	1	0,107	0,321	Monocytes
RBMXL1	-0,004991497	0,136565854	1	0,136	0,192	Monocytes
FAN1	-0,005111152	0,136587466	1	0,057	0,103	Monocytes
NDRG3	-0,133516454	0,136628882	1	0,079	0,192	Monocytes
ZNF740	0,077118851	0,136656715	1	0,086	0,051	Monocytes
ARFGEF1	-0,061540134	0,136744613	1	0,164	0,282	Monocytes
TJAP1	-0,079092021	0,136804098	1	0,05	0,141	Monocytes
SLC22A16	0,057405	0,13686969	1	0,057	0,051	Monocytes
TAF7	-0,002577781	0,13700527	1	0,586	0,641	Monocytes
EIF4A1	-0,024478482	0,137170136	1	0,657	0,667	Monocytes
GMEB1	0,066400169	0,137299856	1	0,207	0,179	Monocytes
PDK1	-0,164028262	0,137303556	1	0,043	0,192	Monocytes
BCR	-0,069171976	0,13745278	1	0,1	0,192	Monocytes
TCEA1	-0,061669565	0,137508749	1	0,657	0,705	Monocytes
TAF5L	0,066268034	0,13753587	1	0,114	0,103	Monocytes
EDRF1	0,034188146	0,137787863	1	0,15	0,179	Monocytes
CD47	-0,345951115	0,137852807	1	0,514	0,679	Monocytes
EML4	0,022459218	0,137873406	1	0,25	0,308	Monocytes
NINJ2	-0,19702494	0,138034836	1	0,129	0,256	Monocytes
MPHOSPH8	-0,032321576	0,138037737	1	0,593	0,564	Monocytes
FLAD1	0,010071676	0,138164654	1	0,193	0,269	Monocytes
IFIT5	0,005745076	0,138252744	1	0,05	0,103	Monocytes
SETD6	0,034345545	0,138256949	1	0,043	0,051	Monocytes
EFCAB14	-0,069085763	0,138370521	1	0,229	0,333	Monocytes
PPP4R2	0,147847184	0,138421682	1	0,464	0,333	Monocytes
RILP	-0,108813076	0,138526373	1	0,029	0,09	Monocytes
RWDD2B	-0,059986445	0,138679179	1	0,071	0,167	Monocytes
ZBTB40	0,032332246	0,138762377	1	0,086	0,09	Monocytes
CSTA	0,038023686	0,1388389	1	0,693	0,615	Monocytes
AATF	-0,178695656	0,138865328	1	0,4	0,538	Monocytes
MYO1F	-0,400196177	0,13889199	1	0,657	0,731	Monocytes
NDUFA3	0,221050351	0,138937966	1	0,564	0,551	Monocytes
SPIDR	0,073118368	0,139054694	1	0,157	0,103	Monocytes
PATZ1	0,01990624	0,139173654	1	0,157	0,141	Monocytes
RAB9A	-0,011861299	0,139210655	1	0,25	0,282	Monocytes
TMEM123	-0,239949654	0,139359653	1	0,536	0,705	Monocytes
BTG2	0,151460952	0,139407144	1	0,243	0,192	Monocytes
PUS1	-0,077188106	0,139432741	1	0,143	0,269	Monocytes
CPT1A	0,052934089	0,139614942	1	0,343	0,321	Monocytes
SARNP	-0,039847681	0,139652046	1	0,093	0,115	Monocytes
HLA-F	0,037889235	0,139852898	1	0,286	0,321	Monocytes
CNDP2	-0,204008953	0,139884834	1	0,486	0,603	Monocytes
CYFIP1	0,056809699	0,139906547	1	0,179	0,154	Monocytes
DBT	0,066635448	0,13993862	1	0,114	0,09	Monocytes
HYPK	0,115352732	0,140053065	1	0,114	0,038	Monocytes
SDF2L1	-0,289259458	0,14006556	1	0,557	0,615	Monocytes
CIZ1	-0,044957874	0,140102456	1	0,143	0,231	Monocytes
TGFB1	-0,375906878	0,140187497	1	0,3	0,538	Monocytes
TIGAR	-0,00144534	0,140214833	1	0,136	0,167	Monocytes
PPP1R12C	-0,011253902	0,140215252	1	0,079	0,128	Monocytes
RLF	0,038813661	0,140278808	1	0,157	0,128	Monocytes
CHPT1	-0,463585978	0,140400482	1	0,193	0,487	Monocytes
RNF145	0,089179602	0,140403139	1	0,214	0,179	Monocytes
INTS12	-0,054103303	0,140484665	1	0,121	0,179	Monocytes
ZNF398	0,074142822	0,14053082	1	0,05	0,026	Monocytes
CACTIN	0,006714648	0,140556242	1	0,079	0,141	Monocytes
TRIM69	-0,090611972	0,140631174	1	0,036	0,115	Monocytes
GSE1	0,065763077	0,140887057	1	0,243	0,218	Monocytes
RALY	-0,133919841	0,140893342	1	0,671	0,705	Monocytes
PIP4K2B	-0,027393165	0,140952583	1	0,121	0,103	Monocytes
WAC	-0,455600922	0,141080422	1	0,443	0,603	Monocytes
MX2	-0,204671812	0,141102017	1	0,121	0,282	Monocytes
MYB	-0,026071815	0,141111446	1	0,186	0,282	Monocytes
ZNF516	0,085018411	0,141248486	1	0,121	0,103	Monocytes
ZC3H3	0,047771544	0,141340891	1	0,071	0,064	Monocytes
NCEH1	0,039224245	0,141341886	1	0,057	0,064	Monocytes
UTP6	-0,149496478	0,141402649	1	0,336	0,513	Monocytes
CSNK2A1	-0,116662711	0,141558689	1	0,343	0,462	Monocytes
ZNF266	0,050873315	0,141643064	1	0,1	0,077	Monocytes
MTF2	0,254342761	0,141688712	1	0,529	0,436	Monocytes
ZNF18	0,036002305	0,141698509	1	0,043	0,013	Monocytes
PLAGL2	0,038732996	0,141703935	1	0,086	0,103	Monocytes
PHC3	0,004740338	0,141766791	1	0,164	0,205	Monocytes
ZNF620	0,031857424	0,141780854	1	0,043	0,013	Monocytes
TSC2	0,024473775	0,141840412	1	0,121	0,128	Monocytes
RNF38	-0,215431423	0,141846343	1	0,071	0,218	Monocytes
ARFGAP2	-0,263255522	0,141898333	1	0,329	0,487	Monocytes
EIF4E3	-0,003163436	0,14205201	1	0,064	0,115	Monocytes
ABCE1	-0,023755095	0,142127841	1	0,393	0,449	Monocytes
PPP1CC	-0,027341224	0,14214434	1	0,593	0,603	Monocytes
DNAJC11	-0,013751485	0,142147328	1	0,1	0,154	Monocytes
CD4	0,153049488	0,142277577	1	0,179	0,141	Monocytes
DNAJC8	0,100147877	0,142336908	1	0,707	0,692	Monocytes
PGPEP1	-0,157211888	0,142370311	1	0,079	0,141	Monocytes
ZC2HC1A	0,106025276	0,142445774	1	0,093	0,077	Monocytes
COPS3	-0,166090733	0,142595795	1	0,579	0,679	Monocytes
FGFR1OP	0,089968198	0,142665175	1	0,164	0,128	Monocytes
MSRB3	-0,026208128	0,142729726	1	0,171	0,231	Monocytes
NOTCH4	0,039485095	0,142838273	1	0,05	0,013	Monocytes
ZNF609	-0,025949875	0,142947925	1	0,221	0,308	Monocytes
XYLT1	0,093999636	0,143054842	1	0,143	0,051	Monocytes
ACBD4	-0,067757869	0,143056323	1	0,014	0,103	Monocytes
BTLA	0,190344596	0,143057387	1	0,279	0,115	Monocytes
SPAG1	-0,060709356	0,143203339	1	0,029	0,09	Monocytes
DBR1	0,08017154	0,143441692	1	0,121	0,115	Monocytes
CCDC50	-0,182351031	0,143496211	1	0,379	0,487	Monocytes
VPS37A	0,02016635	0,143560463	1	0,086	0,115	Monocytes
FBXL4	-0,015893277	0,143622973	1	0,121	0,141	Monocytes
RNF114	-0,091421779	0,143734155	1	0,414	0,462	Monocytes
COMMD7	-0,046761855	0,143798545	1	0,571	0,603	Monocytes
TBCE	0,046248641	0,143870623	1	0,057	0,051	Monocytes
FBXO42	0,046450792	0,143896871	1	0,129	0,154	Monocytes
MPP6	-0,209252613	0,143969455	1	0,057	0,192	Monocytes
KLHL23	-0,050331896	0,144041355	1	0,121	0,179	Monocytes
DNAJC27	-0,001023316	0,144045071	1	0,064	0,103	Monocytes
DANT2	0,079568611	0,144111358	1	0,064	0,013	Monocytes
ARRB2	-0,371153679	0,144311595	1	0,586	0,679	Monocytes
PALD1	0,060351889	0,144345992	1	0,107	0,077	Monocytes
RPA3	0,305246335	0,144376927	1	0,743	0,679	Monocytes
MBD4	0,084939939	0,144462371	1	0,579	0,551	Monocytes
SLC35D1	-0,045357352	0,144488078	1	0,029	0,103	Monocytes
STK25	-0,256071294	0,144522678	1	0,236	0,333	Monocytes
TSPAN4	0,04141377	0,144535785	1	0,293	0,154	Monocytes
FAM227A	0,035389857	0,144556741	1	0,043	0,013	Monocytes
TIMELESS	0,082749272	0,144689833	1	0,257	0,218	Monocytes
ZNF561	0,001073419	0,144725938	1	0,086	0,115	Monocytes
GDI1	-0,019480947	0,144808874	1	0,179	0,115	Monocytes
EFNA3	-0,015017883	0,144849141	1	0,021	0,038	Monocytes
ARPP19	0,068605051	0,144883877	1	0,4	0,346	Monocytes
SUGT1	0,028191405	0,144923007	1	0,436	0,474	Monocytes
SLC39A8	-0,034989432	0,145019494	1	0,114	0,179	Monocytes
MAP3K12	-0,029723222	0,14502381	1	0,129	0,205	Monocytes
AGAP3	0,033386985	0,145149393	1	0,043	0,038	Monocytes
CASP6	0,031211553	0,145218448	1	0,243	0,269	Monocytes
POLR2J2	0,062133436	0,145225083	1	0,057	0,013	Monocytes
TCEAL3	0,223702134	0,145238854	1	0,321	0,231	Monocytes
MBD3	-0,158487028	0,14524865	1	0,193	0,385	Monocytes
SLC26A6	-0,151416113	0,145348738	1	0,021	0,09	Monocytes
JTB	-0,205560648	0,145349846	1	0,85	0,833	Monocytes
CMTR1	0,056551375	0,145352791	1	0,071	0,051	Monocytes
P2RY1	0,032625289	0,145446123	1	0,036	0,038	Monocytes
EID3	-0,049064159	0,145617957	1	0,071	0,128	Monocytes
SYMPK	0,030301042	0,145704269	1	0,286	0,333	Monocytes
PADI4	-0,158934662	0,145798587	1	0,136	0,218	Monocytes
ANAPC7	0,063763143	0,145928492	1	0,236	0,179	Monocytes
ARIH1	-0,138772964	0,145958947	1	0,171	0,321	Monocytes
WDR62	0,063852968	0,146110393	1	0,1	0,077	Monocytes
ADI1	-0,01803086	0,14611924	1	0,593	0,603	Monocytes
PIGG	0,047504398	0,146128016	1	0,093	0,115	Monocytes
NDUFV3	0,024209027	0,146131799	1	0,364	0,41	Monocytes
HDAC10	-0,034239073	0,146199506	1	0,043	0,09	Monocytes
TTC12	0,072426212	0,146225694	1	0,05	0,013	Monocytes
KATNBL1	-0,154947214	0,146243353	1	0,407	0,513	Monocytes
ENOPH1	-0,13489209	0,14630635	1	0,264	0,372	Monocytes
EXOG	0,060408352	0,146354339	1	0,207	0,218	Monocytes
SLC39A14	0,052174208	0,146409298	1	0,064	0,038	Monocytes
RNPEP	-0,260953264	0,146420905	1	0,207	0,436	Monocytes
EIF3H	0,273731373	0,146443508	1	0,943	0,872	Monocytes
WDR54	0,098979581	0,146609643	1	0,286	0,269	Monocytes
FMNL3	0,055520239	0,146669737	1	0,064	0,064	Monocytes
RABGGTB	0,023385593	0,14677784	1	0,336	0,385	Monocytes
SMIM19	-0,151030078	0,14678383	1	0,536	0,615	Monocytes
MXD4	-0,105148766	0,146851126	1	0,214	0,359	Monocytes
MEA1	0,134466888	0,146875157	1	0,471	0,41	Monocytes
LY96	-0,245545643	0,146898825	1	0,3	0,372	Monocytes
GRAMD4	-0,085029039	0,146944352	1	0,079	0,141	Monocytes
COPS5	-0,265364934	0,147030219	1	0,55	0,628	Monocytes
RFX5	0,063297859	0,147075369	1	0,157	0,154	Monocytes
ZPR1	-0,18412758	0,147300153	1	0,264	0,359	Monocytes
PAPSS1	-0,061107615	0,147315951	1	0,25	0,346	Monocytes
RFFL	0,003606486	0,147326914	1	0,093	0,154	Monocytes
HIP1	0,156880756	0,147358456	1	0,343	0,282	Monocytes
POLR1C	0,010133342	0,147367764	1	0,121	0,141	Monocytes
POP7	-0,190245101	0,147476509	1	0,4	0,5	Monocytes
SNAI3	-0,153291707	0,147496141	1	0,043	0,115	Monocytes
MSTO1	0,102149731	0,147569391	1	0,114	0,038	Monocytes
TBC1D2B	-0,046037899	0,147599046	1	0,086	0,179	Monocytes
OSTM1	0,060307407	0,14761148	1	0,064	0,077	Monocytes
ZNF639	0,022477082	0,147717543	1	0,129	0,154	Monocytes
HERPUD1	0,368812002	0,147769565	1	0,736	0,615	Monocytes
SERPINH1	-0,061172606	0,147772063	1	0,086	0,141	Monocytes
THYN1	0,084479073	0,147811085	1	0,536	0,513	Monocytes
NDUFAF6	-0,001278531	0,147824814	1	0,229	0,295	Monocytes
ZBTB11	-0,067796088	0,147864145	1	0,136	0,269	Monocytes
DONSON	-0,060098508	0,14805651	1	0,057	0,115	Monocytes
TMEM183A	-0,139977352	0,14806985	1	0,421	0,513	Monocytes
JRKL	0,054911941	0,14822814	1	0,107	0,077	Monocytes
UBE2C	0,959304053	0,148284076	1	0,407	0,192	Monocytes
OPRL1	-0,02361599	0,148408662	1	0,036	0,09	Monocytes
PQBP1	-0,17502578	0,14847344	1	0,479	0,474	Monocytes
RHOQ	-0,260843832	0,14855929	1	0,136	0,269	Monocytes
STARD3	0,009286146	0,148604033	1	0,193	0,231	Monocytes
HIST1H2BO	0,038331233	0,148611173	1	0,043	0,013	Monocytes
CCNB1IP1	-0,098908904	0,14872137	1	0,436	0,538	Monocytes
GPR18	-0,078478375	0,148971038	1	0,064	0,141	Monocytes
VRK2	-0,127382075	0,14927177	1	0,15	0,295	Monocytes
IFT27	-0,088775317	0,14932989	1	0,229	0,346	Monocytes
CDR2	0,032090584	0,149466071	1	0,079	0,077	Monocytes
TMEM147	-0,072075702	0,149495403	1	0,614	0,654	Monocytes
CATSPER2	-0,014680631	0,149523073	1	0,05	0,09	Monocytes
SDHB	-0,122347548	0,149531685	1	0,629	0,692	Monocytes
YWHAZ	0,105089929	0,149577498	1	0,879	0,795	Monocytes
MPPED2	0,000472819	0,149663718	1	0,043	0,09	Monocytes
CDK2AP2	-0,126429887	0,149778555	1	0,493	0,551	Monocytes
BYSL	0,123540341	0,149831486	1	0,164	0,09	Monocytes
TBC1D10B	-0,115708152	0,149883783	1	0,1	0,218	Monocytes
AGK	0,01030251	0,149980782	1	0,086	0,128	Monocytes
TMEM126B	0,05201171	0,150106909	1	0,514	0,526	Monocytes
RLIM	0,068907539	0,150115745	1	0,171	0,205	Monocytes
TUT1	-0,040207903	0,15013132	1	0,036	0,103	Monocytes
B3GALT6	-0,037080953	0,150137581	1	0,057	0,141	Monocytes
PPAT	-0,064230831	0,150148086	1	0,171	0,269	Monocytes
CHMP1B	0,2830546	0,150174065	1	0,586	0,449	Monocytes
PSKH1	0,018792035	0,150226516	1	0,064	0,026	Monocytes
FBXL19-AS1	0,053686586	0,150251055	1	0,05	0,026	Monocytes
NRDE2	0,105109415	0,150289579	1	0,25	0,218	Monocytes
R3HCC1L	0,005423238	0,150498626	1	0,086	0,167	Monocytes
ORMDL1	-0,287857043	0,15059166	1	0,6	0,692	Monocytes
RIN2	0,048210374	0,150998268	1	0,014	0,026	Monocytes
RANBP3	0,011317315	0,151051382	1	0,086	0,09	Monocytes
ZNF2	-0,002333107	0,151267764	1	0,029	0,038	Monocytes
RARRES2	0,003207511	0,151267764	1	0,029	0,038	Monocytes
ATG9B	-0,009704047	0,151267764	1	0,029	0,038	Monocytes
TFAP4	0,061345477	0,151462323	1	0,143	0,128	Monocytes
MIF-AS1	0,009880306	0,151501498	1	0,086	0,103	Monocytes
CYP4V2	0,041600271	0,151539089	1	0,05	0,026	Monocytes
FGD6	0,079300637	0,151543393	1	0,029	0,026	Monocytes
PPIP5K1	-0,041712103	0,151664627	1	0,014	0,064	Monocytes
ZNF250	0,049779035	0,151783236	1	0,064	0,051	Monocytes
FKBP8	0,266852359	0,151849324	1	0,779	0,59	Monocytes
BTG1	-1,107062572	0,151857252	1	0,443	0,808	Monocytes
HIST1H3H	0,02339085	0,151878014	1	0,05	0,103	Monocytes
C21orf91	0,038490959	0,152071945	1	0,129	0,167	Monocytes
BRWD1	-0,058382045	0,152280014	1	0,229	0,308	Monocytes
MRPS36	0,186395576	0,152385679	1	0,693	0,538	Monocytes
ASCC1	0,049610655	0,152454336	1	0,164	0,205	Monocytes
CAPN7	0,068887822	0,152480968	1	0,129	0,154	Monocytes
RNF170	0,046286977	0,152482049	1	0,186	0,179	Monocytes
LBH	0,038182286	0,152579512	1	0,036	0,026	Monocytes
AAED1	-0,295567338	0,152581412	1	0,114	0,295	Monocytes
CREBBP	-0,049472105	0,152626421	1	0,271	0,308	Monocytes
ARMC5	-0,077547926	0,15263141	1	0,036	0,115	Monocytes
GCSAM	0,121356091	0,152660934	1	0,207	0,115	Monocytes
MVK	-0,038058478	0,152696946	1	0,043	0,115	Monocytes
AMPD2	-0,077604785	0,15281203	1	0,1	0,231	Monocytes
PSMD6	-0,201693136	0,15282814	1	0,493	0,59	Monocytes
AKR1C3	-0,34232562	0,15285528	1	0,2	0,372	Monocytes
RANGRF	0,078396438	0,152957016	1	0,314	0,282	Monocytes
TONSL	0,03474501	0,153076255	1	0,093	0,103	Monocytes
COMMD4	0,084631385	0,153142695	1	0,521	0,538	Monocytes
PNPLA6	-0,057204185	0,153196326	1	0,1	0,205	Monocytes
RIOK2	-0,026854612	0,153260347	1	0,143	0,218	Monocytes
DRAM1	0,033993303	0,153320976	1	0,079	0,128	Monocytes
RC3H1	0,045188035	0,153366603	1	0,157	0,167	Monocytes
TRAP1	-0,155826275	0,153387516	1	0,143	0,321	Monocytes
GYS1	0,083093449	0,153615976	1	0,086	0,038	Monocytes
SP4	0,05319577	0,153693559	1	0,086	0,026	Monocytes
CASP9	-0,059496333	0,153860885	1	0,086	0,167	Monocytes
ERI2	0,081666432	0,153861681	1	0,086	0,064	Monocytes
ELK3	-0,167810865	0,153962028	1	0,114	0,282	Monocytes
DDX5	-0,151529962	0,153973509	1	0,979	0,923	Monocytes
RTCB	-0,27767647	0,154076588	1	0,45	0,551	Monocytes
ABHD6	-0,047298778	0,154290273	1	0,036	0,077	Monocytes
HEXIM1	0,134882123	0,154343777	1	0,15	0,051	Monocytes
NINJ1	-0,293868286	0,154519577	1	0,1	0,231	Monocytes
PHF8	0,070980847	0,154556282	1	0,086	0,051	Monocytes
INTS1	-0,130283637	0,154625055	1	0,064	0,179	Monocytes
EXOC5	0,069615564	0,154662788	1	0,214	0,205	Monocytes
RASGEF1B	-0,048423569	0,154684061	1	0,057	0,115	Monocytes
GAK	5,97E-05	0,154725979	1	0,221	0,256	Monocytes
RABGEF1	-0,267321869	0,154980476	1	0,029	0,064	Monocytes
MRS2	0,090718638	0,154993378	1	0,229	0,179	Monocytes
NAA10	-0,197908167	0,155037986	1	0,6	0,654	Monocytes
GNAQ	-0,284815644	0,155099132	1	0,543	0,692	Monocytes
ARL11	0,079569109	0,155351896	1	0,236	0,205	Monocytes
SRRT	-0,028941664	0,15535759	1	0,314	0,397	Monocytes
TMEM186	-0,162725436	0,155368878	1	0,071	0,167	Monocytes
ATP8B4	-0,131481942	0,155398111	1	0,243	0,385	Monocytes
MT-ND4	-0,09233808	0,155434529	1	1	0,987	Monocytes
POLR3E	-0,0621438	0,155582486	1	0,193	0,244	Monocytes
SNX32	0,022262436	0,155600429	1	0,021	0,038	Monocytes
ATG4D	-0,170873295	0,155620208	1	0,057	0,167	Monocytes
EXOC3	-0,199852721	0,155798235	1	0,164	0,269	Monocytes
DOCK8	-0,070741803	0,155866198	1	0,55	0,577	Monocytes
POGZ	-0,10478045	0,155912257	1	0,307	0,282	Monocytes
LPGAT1	-0,121510417	0,155933215	1	0,25	0,474	Monocytes
SMC3	0,079344159	0,155977501	1	0,657	0,654	Monocytes
ING1	-0,121212488	0,155998655	1	0,121	0,192	Monocytes
ZCCHC4	0,012084559	0,156020787	1	0,036	0,038	Monocytes
GTF2F2	0,095053579	0,156120653	1	0,479	0,372	Monocytes
CCDC7	-0,128795509	0,15634891	1	0,007	0,077	Monocytes
C17orf53	0,060150421	0,156386967	1	0,079	0,038	Monocytes
HMGB2	0,882901634	0,156555498	1	0,893	0,859	Monocytes
RAB5A	-0,182236323	0,156727138	1	0,186	0,359	Monocytes
KATNA1	0,022977739	0,156736836	1	0,257	0,282	Monocytes
MEST	-0,075333009	0,156786188	1	0,143	0,231	Monocytes
DRG2	-0,023209946	0,15696405	1	0,264	0,308	Monocytes
MFSD3	-0,19552967	0,157218348	1	0,036	0,141	Monocytes
TM9SF3	-0,165298035	0,157352735	1	0,321	0,5	Monocytes
EXOSC3	0,017341283	0,157429315	1	0,307	0,359	Monocytes
PDPK1	0,038590634	0,157429428	1	0,15	0,167	Monocytes
ACAT2	-0,164331767	0,15745611	1	0,4	0,5	Monocytes
APEX1	0,256503221	0,157619255	1	0,893	0,718	Monocytes
GABPB1	0,148525379	0,157635736	1	0,257	0,141	Monocytes
SYF2	-0,268926463	0,157808367	1	0,7	0,731	Monocytes
FBXO4	0,082502629	0,157850258	1	0,171	0,141	Monocytes
PET100	0,268864582	0,157903193	1	0,443	0,308	Monocytes
ERO1A	-0,056485589	0,158009666	1	0,257	0,346	Monocytes
HDDC3	0,036776496	0,158063865	1	0,336	0,385	Monocytes
HMGB3	0,232029287	0,158072924	1	0,457	0,385	Monocytes
TRIM44	-0,320286604	0,158128673	1	0,379	0,59	Monocytes
FKBP5	-0,698024818	0,158167202	1	0,6	0,808	Monocytes
DCAF4	0,067418531	0,158207032	1	0,064	0,026	Monocytes
DNAJC14	-0,009177297	0,158329487	1	0,043	0,115	Monocytes
RBM22	-0,086612435	0,158398262	1	0,357	0,487	Monocytes
POLRMT	-0,13686328	0,158406778	1	0,057	0,167	Monocytes
RNF168	0,127438061	0,158516101	1	0,271	0,231	Monocytes
POLR2A	0,016183575	0,158593131	1	0,421	0,474	Monocytes
SLC15A4	-8,18E-05	0,158603921	1	0,164	0,205	Monocytes
RASD1	-0,075562343	0,158610531	1	0,05	0,09	Monocytes
CEP76	-0,044529359	0,158753905	1	0,05	0,09	Monocytes
RCOR3	-0,035044954	0,158803898	1	0,164	0,244	Monocytes
TNIP1	-0,026728486	0,158811406	1	0,321	0,41	Monocytes
XRN2	-0,459018665	0,159032056	1	0,686	0,808	Monocytes
PDCD10	0,097497362	0,159043877	1	0,493	0,436	Monocytes
MFNG	-0,167910452	0,159125462	1	0,386	0,462	Monocytes
FAM8A1	0,037139186	0,15916273	1	0,036	0,051	Monocytes
MCM6	-0,056101812	0,159164118	1	0,443	0,526	Monocytes
FAM216A	0,099602457	0,159192542	1	0,171	0,128	Monocytes
MED23	0,050592334	0,159422859	1	0,136	0,128	Monocytes
ABAT	0,037933893	0,159457619	1	0,036	0,077	Monocytes
MDP1	0,083371124	0,159499339	1	0,086	0,051	Monocytes
GPD2	-0,085605464	0,159538243	1	0,064	0,128	Monocytes
SNHG12	-0,045288576	0,159670571	1	0,136	0,244	Monocytes
MATR3.1	-0,134193069	0,159737873	1	0,036	0,167	Monocytes
KCNMB1	0,178896025	0,15979956	1	0,314	0,205	Monocytes
CLIC4	-0,14097496	0,159813244	1	0,071	0,167	Monocytes
VPS51	-0,207746775	0,159988142	1	0,35	0,5	Monocytes
DYNLL2	-0,179549636	0,160040448	1	0,107	0,282	Monocytes
NMRK1	-0,072464891	0,160075444	1	0,036	0,128	Monocytes
MYL12B	-0,014813897	0,160364357	1	0,936	0,885	Monocytes
SFXN4	0,007546985	0,160443561	1	0,193	0,231	Monocytes
LSM1	-0,218976545	0,160486078	1	0,5	0,564	Monocytes
PCYT1A	-0,098154088	0,16051192	1	0,207	0,321	Monocytes
RARS	-0,061813475	0,160550435	1	0,271	0,359	Monocytes
KMT2E-AS1	0,061151404	0,160680731	1	0,071	0,051	Monocytes
LDLRAD4	0,062533027	0,160700756	1	0,264	0,269	Monocytes
SPCS3	-0,143708193	0,160804212	1	0,571	0,654	Monocytes
TP53INP1	0,045594654	0,160889674	1	0,043	0,051	Monocytes
GPS2	-0,187155501	0,160909462	1	0,086	0,231	Monocytes
UBE2Z	-0,085973873	0,16099168	1	0,179	0,321	Monocytes
SSSCA1	-0,073133933	0,161023153	1	0,35	0,397	Monocytes
PGBD4	0,031206849	0,161038398	1	0,021	0,038	Monocytes
GHRL	0,168274156	0,161050427	1	0,221	0,128	Monocytes
RAB2A	-0,233711244	0,161055092	1	0,579	0,718	Monocytes
SPRTN	-0,170238142	0,161085886	1	0,15	0,167	Monocytes
UHMK1	-0,383623136	0,161106832	1	0,179	0,372	Monocytes
PYGL	-0,354944511	0,161157499	1	0,279	0,526	Monocytes
TFPI	0,037392786	0,161213106	1	0,071	0,09	Monocytes
SLC23A2	0,057225822	0,161509197	1	0,086	0,051	Monocytes
VOPP1	-0,155555428	0,161540114	1	0,107	0,231	Monocytes
AP1G1	-0,024692431	0,161588612	1	0,093	0,154	Monocytes
CCDC126	-0,065161701	0,161833861	1	0,029	0,064	Monocytes
ARL2	0,164949395	0,161835054	1	0,736	0,667	Monocytes
POLR1A	0,049990483	0,161949524	1	0,114	0,115	Monocytes
MDN1	0,025491413	0,162032487	1	0,164	0,167	Monocytes
RFX7	0,015904667	0,162330618	1	0,079	0,103	Monocytes
ZNF69	0,041634266	0,162501256	1	0,05	0,026	Monocytes
HIST1H2BC	0,029864786	0,162664712	1	0,079	0,051	Monocytes
NAA50	-0,267270187	0,162696798	1	0,307	0,526	Monocytes
PCGF6	0,028427023	0,162720553	1	0,093	0,09	Monocytes
RBCK1	-0,23542208	0,16275318	1	0,421	0,487	Monocytes
SCAF8	0,004178147	0,162794576	1	0,15	0,192	Monocytes
FAH	0,017076017	0,162822938	1	0,264	0,295	Monocytes
TMEM102	-0,043368428	0,16299972	1	0,021	0,103	Monocytes
GSTM5	0,116355342	0,16314391	1	0,143	0,09	Monocytes
CD58	-0,170407781	0,163199898	1	0,15	0,218	Monocytes
GK	-0,030353083	0,163326179	1	0,071	0,128	Monocytes
RING1	-0,059055546	0,163356719	1	0,2	0,256	Monocytes
WDR41	-0,108984989	0,163543258	1	0,321	0,487	Monocytes
AAGAB	0,004872638	0,163936775	1	0,121	0,154	Monocytes
LENG8	0,089202761	0,163998327	1	0,243	0,244	Monocytes
SHF	0,04836388	0,164063103	1	0,05	0,038	Monocytes
IL18	-0,210240824	0,164110605	1	0,486	0,641	Monocytes
POLR3G	-0,029506512	0,164115331	1	0,029	0,077	Monocytes
ZNF337	0,080098859	0,164162591	1	0,057	0,026	Monocytes
FBXO48	0,044577225	0,164163469	1	0,057	0,026	Monocytes
EXTL2	0,097699972	0,164220529	1	0,15	0,077	Monocytes
GTPBP3	-0,052473062	0,164270019	1	0,143	0,218	Monocytes
ZNF467	-0,287660579	0,164277923	1	0,05	0,205	Monocytes
PHYH	0,081729364	0,16466387	1	0,157	0,115	Monocytes
MMAA	-0,158256138	0,164711295	1	0,014	0,077	Monocytes
GLMP	-0,03729183	0,164732266	1	0,121	0,09	Monocytes
ZGLP1	-0,084588617	0,164876386	1	0,007	0,064	Monocytes
CCDC22	-0,028557245	0,164921572	1	0,136	0,179	Monocytes
NCBP2	-0,048012942	0,164939896	1	0,379	0,487	Monocytes
SIRT7	-0,178886603	0,164985379	1	0,2	0,346	Monocytes
DEPDC7	0,007656245	0,165091917	1	0,036	0,038	Monocytes
NEDD8	0,116010803	0,165114999	1	0,9	0,808	Monocytes
MED18	0,036195527	0,165152485	1	0,1	0,103	Monocytes
NR2C2AP	0,033142219	0,165444894	1	0,243	0,308	Monocytes
MTHFSD	0,062730192	0,165665734	1	0,079	0,051	Monocytes
PSMD2	-0,162099714	0,165681042	1	0,486	0,59	Monocytes
SUMF2	-0,046220495	0,165745588	1	0,464	0,487	Monocytes
NRG4	-0,087737604	0,165761396	1	0,014	0,077	Monocytes
ZNF570	0,039433685	0,165764303	1	0,05	0,026	Monocytes
VTI1B	0,011884007	0,165787286	1	0,479	0,513	Monocytes
LAS1L	-0,018309292	0,165799113	1	0,257	0,333	Monocytes
SMYD3	-0,052217899	0,165801553	1	0,214	0,167	Monocytes
SPATS2	-0,091341427	0,165807617	1	0,207	0,256	Monocytes
SELL	0,156051549	0,166061696	1	0,814	0,795	Monocytes
UBR3	0,088044487	0,166110574	1	0,114	0,115	Monocytes
RAB27A	-0,436551611	0,166137963	1	0,279	0,513	Monocytes
SERINC3	-0,183463664	0,166146074	1	0,393	0,513	Monocytes
WDR75	0,036830856	0,166272278	1	0,157	0,141	Monocytes
NUMB	-0,394363629	0,166424833	1	0,286	0,462	Monocytes
RINL	0,046012114	0,166480891	1	0,071	0,103	Monocytes
SLFN5	-0,178961629	0,166564844	1	0,007	0,077	Monocytes
MPV17L2	-0,062318613	0,166647021	1	0,1	0,167	Monocytes
SPSB2	0,094510236	0,166651157	1	0,121	0,077	Monocytes
MFSD5	-0,151008062	0,16700154	1	0,071	0,167	Monocytes
SEC13	0,134589865	0,167050426	1	0,557	0,513	Monocytes
KIF3B	0,07639945	0,167073766	1	0,093	0,064	Monocytes
DTL	0,011376901	0,167079384	1	0,214	0,218	Monocytes
CCNF	-0,050394696	0,167140925	1	0,1	0,167	Monocytes
C5orf24	0,032037676	0,167200886	1	0,221	0,231	Monocytes
IFT80	0,03194143	0,167221166	1	0,086	0,077	Monocytes
CORO1C	-0,093765831	0,167281758	1	0,407	0,5	Monocytes
TXNDC15	0,046226052	0,167340477	1	0,25	0,244	Monocytes
NSUN6	-0,100829195	0,167583004	1	0,129	0,103	Monocytes
TNNT1	-0,258173504	0,167680467	1	0,021	0,077	Monocytes
MAK16	0,044674946	0,167711241	1	0,129	0,128	Monocytes
DNM2	-0,324911847	0,167903924	1	0,179	0,385	Monocytes
SYTL4	0,052626036	0,16791267	1	0,05	0,013	Monocytes
TBCK	0,067580511	0,167979141	1	0,114	0,09	Monocytes
HDDC2	0,00117606	0,168169238	1	0,457	0,474	Monocytes
PTRH1	-0,054905995	0,168227875	1	0,071	0,154	Monocytes
MRGBP	-0,185953842	0,168240953	1	0,114	0,282	Monocytes
NUTF2	0,475492858	0,16843732	1	0,657	0,462	Monocytes
ZNF827	0,051008591	0,168500061	1	0,057	0,038	Monocytes
HILPDA	0,073806954	0,168580502	1	0,2	0,141	Monocytes
TDRD3	-0,066702599	0,168789506	1	0,1	0,167	Monocytes
TFR2	0,060591411	0,168834729	1	0,071	0,038	Monocytes
GNA15	-0,017810297	0,168840354	1	0,321	0,359	Monocytes
INTS5	-0,034217439	0,16895829	1	0,064	0,154	Monocytes
WBP11	0,016747306	0,169011424	1	0,364	0,423	Monocytes
IPO13	-0,043076193	0,169011935	1	0,043	0,103	Monocytes
VGLL4	-0,059570585	0,169020956	1	0,25	0,385	Monocytes
EMB	-0,190983209	0,169029803	1	0,564	0,692	Monocytes
E2F4	0,089131132	0,169091019	1	0,3	0,244	Monocytes
NIF3L1	0,159663061	0,169146154	1	0,214	0,103	Monocytes
VAMP1	0,001812429	0,169292045	1	0,029	0,064	Monocytes
VAMP5	-0,247671833	0,169314074	1	0,343	0,385	Monocytes
MFSD11	0,005550079	0,169500502	1	0,107	0,154	Monocytes
RNF103	0,017299836	0,169541761	1	0,057	0,09	Monocytes
USP45	-0,057301573	0,169566031	1	0,057	0,115	Monocytes
GPN3	0,02565565	0,16965154	1	0,521	0,5	Monocytes
ZNF837	-0,011386907	0,169708784	1	0,021	0,051	Monocytes
ARF4	-0,132613598	0,169760427	1	0,386	0,474	Monocytes
ZNF131	0,044287512	0,169858358	1	0,264	0,308	Monocytes
FBLN2	0,056100873	0,169952895	1	0,107	0,103	Monocytes
ARHGAP33	0,05829839	0,170037309	1	0,071	0,051	Monocytes
CHD2	-0,165470288	0,170096343	1	0,243	0,423	Monocytes
NDUFAF3	0,257145866	0,170172852	1	0,664	0,628	Monocytes
BRIX1	0,03792722	0,17025912	1	0,486	0,5	Monocytes
TMTC2	0,06966985	0,170344245	1	0,043	0,026	Monocytes
TTLL7	-0,041617046	0,170422696	1	0,043	0,038	Monocytes
MTRNR2L6	0,016239173	0,170422696	1	0,043	0,038	Monocytes
FANCM	0,035053641	0,170469655	1	0,071	0,064	Monocytes
HAGH	-0,001712133	0,170483882	1	0,221	0,256	Monocytes
FOXK2	-0,060199561	0,170580243	1	0,057	0,141	Monocytes
MSH6	-0,035727626	0,170585229	1	0,371	0,449	Monocytes
FH	-0,096495021	0,170615972	1	0,357	0,436	Monocytes
MRPS34	-0,181821566	0,170771287	1	0,593	0,679	Monocytes
PRKCSH	0,245898328	0,170806804	1	0,514	0,397	Monocytes
BORCS8	-0,054607486	0,170810955	1	0,179	0,192	Monocytes
H2AFY2	-0,10453378	0,170822313	1	0,086	0,205	Monocytes
TMX4	-0,122220678	0,170893665	1	0,336	0,474	Monocytes
ZDHHC18	0,098146956	0,17102574	1	0,171	0,128	Monocytes
STAM	0,062458292	0,17104485	1	0,164	0,179	Monocytes
SPPL2B	0,000617817	0,171055436	1	0,193	0,231	Monocytes
RABEPK	-0,024933834	0,171130199	1	0,136	0,179	Monocytes
MTFR2	0,009975176	0,171224035	1	0,143	0,167	Monocytes
SGTA	0,002889164	0,171354883	1	0,2	0,244	Monocytes
CYP46A1	0,021531157	0,17139873	1	0,021	0,026	Monocytes
NIPAL2	0,05148984	0,17141158	1	0,086	0,077	Monocytes
ATAD3B	-0,007699743	0,171463371	1	0,079	0,128	Monocytes
NISCH	0,041633635	0,171528185	1	0,15	0,154	Monocytes
ARHGAP32	-0,057814314	0,171626961	1	0,129	0,09	Monocytes
ZNF160	0,057847375	0,171918094	1	0,093	0,077	Monocytes
RABGGTA	-0,065497516	0,171919397	1	0,171	0,218	Monocytes
WDR37	-0,007842678	0,172003162	1	0,079	0,128	Monocytes
HAVCR2	0,234933408	0,172061301	1	0,407	0,256	Monocytes
ATP6AP1	-0,181846624	0,172141385	1	0,514	0,538	Monocytes
ZNF254	0,009040259	0,172345634	1	0,114	0,141	Monocytes
PSMD7	-0,139451597	0,172390188	1	0,743	0,731	Monocytes
MGA	-0,022379227	0,172417997	1	0,193	0,244	Monocytes
CASC4	-0,031214373	0,172505237	1	0,2	0,269	Monocytes
TMEM144	0,018222621	0,172567438	1	0,086	0,128	Monocytes
MLH1	-0,010057321	0,172728264	1	0,221	0,282	Monocytes
GALNT14	-0,087618663	0,172757376	1	0,014	0,103	Monocytes
TMEM147-AS1	-0,112718163	0,17281037	1	0,007	0,077	Monocytes
UBB	0,523715304	0,172954139	1	0,986	0,936	Monocytes
YWHAE	-0,101413267	0,173045911	1	0,843	0,808	Monocytes
GOLGA8M	0,049009722	0,173083305	1	0,071	0,038	Monocytes
SLC30A1	-0,10252003	0,173188571	1	0,043	0,128	Monocytes
LRRFIP1	-0,416583431	0,173297957	1	0,886	0,885	Monocytes
ZNF16	0,018216935	0,173361709	1	0,079	0,103	Monocytes
VPS33A	0,076888791	0,173416293	1	0,136	0,103	Monocytes
CCDC117	-0,210352647	0,173461023	1	0,057	0,205	Monocytes
TMEM242	-0,029536515	0,173533439	1	0,264	0,308	Monocytes
BUD31	-0,140402133	0,173659072	1	0,636	0,654	Monocytes
TTC32	0,020782216	0,173737426	1	0,15	0,192	Monocytes
STAG1	0,044271139	0,173755234	1	0,264	0,295	Monocytes
NEIL2	-0,125745743	0,173819434	1	0,064	0,128	Monocytes
PLP2	0,165258983	0,173870968	1	0,9	0,91	Monocytes
ZFP30	0,032697736	0,17410187	1	0,05	0,026	Monocytes
FMNL1	-0,284359043	0,174118863	1	0,457	0,59	Monocytes
PLEKHG2	0,067627927	0,174262226	1	0,086	0,051	Monocytes
NAPRT	-0,500084403	0,174268153	1	0,307	0,641	Monocytes
GLRX2	-0,055085543	0,174279885	1	0,214	0,256	Monocytes
PORCN	-0,082633257	0,174359152	1	0,007	0,077	Monocytes
FOXN2	-0,250131141	0,17448299	1	0,307	0,474	Monocytes
CLPTM1L	-0,110717971	0,174635194	1	0,207	0,346	Monocytes
STARD10	-0,082810788	0,174683424	1	0,036	0,051	Monocytes
TSTA3	-0,290801616	0,174881563	1	0,429	0,526	Monocytes
CHERP	-0,115387426	0,174952385	1	0,15	0,308	Monocytes
C22orf46	0,093163627	0,174956117	1	0,107	0,077	Monocytes
MBNL2	0,007011339	0,175098041	1	0,064	0,103	Monocytes
DLD	-0,341278356	0,175181442	1	0,264	0,385	Monocytes
MKRN1	-0,137574572	0,175211153	1	0,25	0,372	Monocytes
MYH3	-0,064641585	0,175281585	1	0,007	0,077	Monocytes
CEP162	0,072235965	0,175288075	1	0,129	0,077	Monocytes
TAF10	-0,410244472	0,175313811	1	0,364	0,705	Monocytes
ACOT9	-0,290170721	0,175410282	1	0,171	0,244	Monocytes
HIST1H2BB	0,049823577	0,175513473	1	0,029	0,013	Monocytes
LSM10	-0,083559228	0,175755439	1	0,507	0,526	Monocytes
CD320	-0,114041732	0,175797004	1	0,143	0,231	Monocytes
SPA17	-0,035116541	0,175829319	1	0,043	0,077	Monocytes
MED15	0,106956375	0,175993925	1	0,25	0,205	Monocytes
RBM47	-0,206971396	0,17614387	1	0,214	0,372	Monocytes
MAP3K13	0,123914289	0,176187277	1	0,321	0,244	Monocytes
SH3RF1	0,043468125	0,176221879	1	0,107	0,115	Monocytes
DNAJA4	-0,132874548	0,176268695	1	0,043	0,154	Monocytes
MPZL3	-0,070708914	0,17646929	1	0,021	0,103	Monocytes
DEGS1	-0,190282398	0,176685852	1	0,321	0,526	Monocytes
MYADM	0,125186762	0,176750372	1	0,386	0,372	Monocytes
ZNF598	0,075978006	0,176972272	1	0,129	0,077	Monocytes
TCTEX1D1	0,053796198	0,177363333	1	0,079	0,051	Monocytes
CHP1	-0,206854802	0,177418206	1	0,3	0,385	Monocytes
SLC38A1	-0,017812727	0,177420209	1	0,479	0,513	Monocytes
SLC27A5	0,052743467	0,177454428	1	0,171	0,192	Monocytes
RNF2	-0,073014304	0,177480954	1	0,136	0,256	Monocytes
RECQL4	0,031965053	0,177584654	1	0,1	0,141	Monocytes
EIF5A2	0,044403003	0,177677699	1	0,043	0,026	Monocytes
TPST2	0,096422247	0,177972783	1	0,193	0,154	Monocytes
CLN6	0,247181252	0,178002375	1	0,229	0,064	Monocytes
SUMO2	0,379184905	0,1780913	1	0,971	0,91	Monocytes
KCNJ3	0,026252148	0,178387476	1	0,057	0,038	Monocytes
FAM124B	-0,109102466	0,178519753	1	0,014	0,077	Monocytes
ILVBL	-0,075365807	0,178606647	1	0,179	0,269	Monocytes
SP2	0,050088472	0,178633595	1	0,136	0,154	Monocytes
SMYD2	0,057433681	0,178661037	1	0,15	0,128	Monocytes
DBP	-0,275487655	0,17866897	1	0,114	0,308	Monocytes
PPARGC1B	-0,055427826	0,178935632	1	0,093	0,179	Monocytes
SYT11	0,064768374	0,178973405	1	0,1	0,064	Monocytes
CYC1	-0,55527569	0,179280811	1	0,543	0,718	Monocytes
LSG1	0,04316258	0,179324126	1	0,2	0,192	Monocytes
SDHAF3	-0,083098228	0,179356366	1	0,343	0,397	Monocytes
PRIM2	0,007461032	0,179577155	1	0,207	0,244	Monocytes
CNP	-0,092110241	0,179579366	1	0,25	0,346	Monocytes
POLR3D	-0,018259082	0,179600323	1	0,157	0,218	Monocytes
TRIM14	-0,113449285	0,17963346	1	0,179	0,333	Monocytes
METTL3	-0,088169007	0,179730851	1	0,129	0,154	Monocytes
ZBTB34	0,037744522	0,179732009	1	0,05	0,051	Monocytes
COX18	0,024584453	0,179811464	1	0,136	0,179	Monocytes
ATP11C	0,029228906	0,179859811	1	0,186	0,218	Monocytes
HSPH1	-0,375201114	0,179938412	1	0,514	0,679	Monocytes
PNPLA4	-0,085502951	0,179952067	1	0,193	0,231	Monocytes
ZNF106	-0,148463473	0,180157413	1	0,479	0,628	Monocytes
HMG20A	0,064822381	0,18021074	1	0,193	0,128	Monocytes
ANKRD50	0,054112783	0,180283946	1	0,079	0,051	Monocytes
GOSR2	0,052401368	0,180324716	1	0,2	0,218	Monocytes
ISYNA1	0,166225179	0,180347295	1	0,286	0,154	Monocytes
NECAP1	-0,092677882	0,180559265	1	0,107	0,192	Monocytes
PIGA	-0,079411172	0,180628226	1	0,014	0,077	Monocytes
SRPK2	0,034223964	0,180716952	1	0,436	0,41	Monocytes
LIPE	0,017608483	0,180833041	1	0,029	0,038	Monocytes
ALKBH2	0,048389885	0,180884602	1	0,15	0,128	Monocytes
RAD52	0,022846025	0,180922468	1	0,043	0,077	Monocytes
NRGN	0,046292421	0,180935093	1	0,243	0,192	Monocytes
FAAP20	-0,460544151	0,181086806	1	0,514	0,705	Monocytes
PLCB2	-0,0628786	0,181130278	1	0,271	0,359	Monocytes
LARP1	-0,147168718	0,181139401	1	0,379	0,474	Monocytes
PYM1	-0,100995815	0,181172091	1	0,293	0,372	Monocytes
TMEM161B	0,003260873	0,181263553	1	0,093	0,128	Monocytes
LMF2	-0,025781963	0,181306453	1	0,229	0,282	Monocytes
ST8SIA4	0,022307792	0,181421471	1	0,1	0,128	Monocytes
GNAI2	-0,785022993	0,181501458	1	0,793	0,936	Monocytes
TCEAL8	-0,083526398	0,181719372	1	0,471	0,526	Monocytes
COG4	-0,067717864	0,181751263	1	0,121	0,218	Monocytes
FASN	0,074321409	0,181877406	1	0,136	0,115	Monocytes
GPBAR1	0,069041543	0,18192566	1	0,029	0,013	Monocytes
PKN1	-0,27489274	0,181932054	1	0,386	0,577	Monocytes
GAN	0,009481713	0,181971073	1	0,071	0,128	Monocytes
KCNQ1	-0,029395422	0,182043317	1	0,029	0,077	Monocytes
SLC38A5	-0,070704014	0,182126952	1	0,086	0,154	Monocytes
SEMA3C	-0,141946638	0,182243592	1	0,05	0,038	Monocytes
WDR13	0,078666891	0,182392209	1	0,214	0,192	Monocytes
USF2	-0,130912835	0,182530348	1	0,464	0,551	Monocytes
INPPL1	-0,105569404	0,182637749	1	0,121	0,269	Monocytes
SERTAD1	-0,264651738	0,182754854	1	0,143	0,244	Monocytes
SP100	-0,41344853	0,182832359	1	0,579	0,795	Monocytes
PHF12	0,037433586	0,182838594	1	0,1	0,115	Monocytes
RAB37	0,064359745	0,183195065	1	0,2	0,154	Monocytes
HCFC2	-0,037688405	0,183289481	1	0,05	0,115	Monocytes
DAB2	0,208426492	0,183329585	1	0,364	0,256	Monocytes
PRKAA1	-0,148410013	0,183381628	1	0,186	0,308	Monocytes
MRPL44	-0,193189177	0,183622191	1	0,171	0,346	Monocytes
RALGPS2	0,019588323	0,183966856	1	0,093	0,115	Monocytes
VPS8	0,03894106	0,184116771	1	0,1	0,103	Monocytes
CBR3	0,091365381	0,184187037	1	0,093	0,077	Monocytes
CD59	-0,0434247	0,184313143	1	0,536	0,59	Monocytes
DNAJC16	-0,03767296	0,184335658	1	0,071	0,154	Monocytes
ZNF720	-0,017058907	0,184507912	1	0,079	0,154	Monocytes
E2F7	0,010957151	0,184523367	1	0,05	0,077	Monocytes
PVT1	-0,151880319	0,184588787	1	0,043	0,115	Monocytes
UFM1	0,005518214	0,184948084	1	0,4	0,449	Monocytes
SLC35F6	-0,022370379	0,184980415	1	0,15	0,205	Monocytes
SNAP23	-0,332555418	0,185335765	1	0,279	0,423	Monocytes
MRPL10	-0,045315177	0,1853412	1	0,264	0,346	Monocytes
AREL1	-0,145726875	0,185345644	1	0,064	0,064	Monocytes
VPS26A	-0,120939483	0,185488204	1	0,25	0,41	Monocytes
FAM210A	0,024923612	0,185719441	1	0,143	0,167	Monocytes
C1orf216	-0,047020793	0,185720279	1	0,036	0,103	Monocytes
DUSP10	-0,036509405	0,185777136	1	0,071	0,154	Monocytes
CENPC	-0,077821024	0,186006575	1	0,329	0,346	Monocytes
ERF	-0,020242681	0,186045179	1	0,079	0,141	Monocytes
ERAL1	0,025617917	0,186093332	1	0,2	0,205	Monocytes
PTK7	0,08638934	0,18611676	1	0,114	0,09	Monocytes
C1orf174	-0,158401014	0,18614389	1	0,257	0,385	Monocytes
ZFP91	0,046195482	0,186228466	1	0,193	0,205	Monocytes
LY6E	-0,230983704	0,18624798	1	0,543	0,667	Monocytes
VAMP3	-0,090427063	0,18631895	1	0,221	0,256	Monocytes
IFT43	0,076178582	0,186353087	1	0,171	0,141	Monocytes
RHBDD2	0,031689299	0,186369913	1	0,164	0,192	Monocytes
SMURF1	-0,029877661	0,186492096	1	0,029	0,077	Monocytes
RNF10	-0,196162165	0,186610997	1	0,214	0,436	Monocytes
ARFGAP3	-0,215772231	0,186645232	1	0,2	0,359	Monocytes
ACADSB	0,063175614	0,187082211	1	0,071	0,026	Monocytes
CISD2	-0,036477811	0,187109471	1	0,357	0,372	Monocytes
POLR2G	0,037769712	0,187234456	1	0,721	0,679	Monocytes
TTC19	-0,232424314	0,187317788	1	0,207	0,385	Monocytes
EIF3E	-0,035459376	0,187432033	1	0,95	0,91	Monocytes
HOXA10-AS	-0,028294518	0,187453546	1	0,05	0,077	Monocytes
CTU2	0,027512569	0,187456586	1	0,114	0,141	Monocytes
LONP2	0,060017636	0,187860776	1	0,279	0,269	Monocytes
CRISPLD1	0,023136677	0,188182609	1	0,05	0,064	Monocytes
KIAA0232	-0,23823124	0,188283877	1	0,064	0,205	Monocytes
SENP5	-0,095122892	0,188296696	1	0,1	0,231	Monocytes
PRR13	-0,0656815	0,188374599	1	0,843	0,808	Monocytes
KLHL28	0,048430718	0,188627656	1	0,1	0,09	Monocytes
SPATA6	0,038988257	0,188646581	1	0,093	0,064	Monocytes
MIR4435-2HG	0,229195991	0,188671713	1	0,264	0,167	Monocytes
ACSL1	-0,353998583	0,188700082	1	0,05	0,205	Monocytes
FNDC3A	0,081215588	0,188871245	1	0,171	0,205	Monocytes
HAX1	-0,037121653	0,188920613	1	0,536	0,526	Monocytes
AKT3	0,040392229	0,188984901	1	0,064	0,051	Monocytes
GPR108	-0,105525786	0,189049242	1	0,186	0,282	Monocytes
OSGIN2	-0,070874645	0,189050585	1	0,05	0,128	Monocytes
SSPN	-0,042325833	0,189117147	1	0,007	0,064	Monocytes
TMEM165	-0,546501463	0,189306371	1	0,286	0,59	Monocytes
BMI1	0,149692697	0,189395455	1	0,164	0,077	Monocytes
HAUS4	-0,066405204	0,189409142	1	0,057	0,128	Monocytes
PFAS	0,035304083	0,189672493	1	0,1	0,064	Monocytes
EPG5	-0,033013201	0,189696255	1	0,15	0,128	Monocytes
DHX15	-0,164362914	0,189772509	1	0,343	0,487	Monocytes
VPS35	-0,01257335	0,189879152	1	0,679	0,654	Monocytes
GARS	-0,198174688	0,189880591	1	0,3	0,41	Monocytes
NF1	0,073266206	0,189970913	1	0,257	0,179	Monocytes
HSPA14	0,163220756	0,190048086	1	0,221	0,141	Monocytes
TSACC	-0,00579307	0,190179291	1	0,007	0,026	Monocytes
GPR146	-0,030031377	0,190179291	1	0,007	0,026	Monocytes
HTRA3	-0,016437438	0,190179291	1	0,007	0,026	Monocytes
NANOG	-0,015541962	0,190179291	1	0,007	0,026	Monocytes
CUL7	-0,072367179	0,190179291	1	0,007	0,026	Monocytes
C1GALT1C1L	-0,005283047	0,190179291	1	0,007	0,026	Monocytes
SLC16A14	-0,012784982	0,190179291	1	0,007	0,026	Monocytes
HDAC11	-0,017652164	0,190179291	1	0,007	0,026	Monocytes
SCAMP5	-0,01676312	0,190179291	1	0,007	0,026	Monocytes
TXLNB	-0,062388034	0,190179291	1	0,007	0,026	Monocytes
CCDC157	-0,011409207	0,190179291	1	0,007	0,026	Monocytes
CIDEC	-0,019108508	0,190179291	1	0,007	0,026	Monocytes
LAT	-0,020650967	0,190179291	1	0,007	0,026	Monocytes
SLC25A25-AS1	-0,000468694	0,190179291	1	0,007	0,026	Monocytes
DLGAP3	-0,007230209	0,190179291	1	0,007	0,026	Monocytes
FUK	-0,005797806	0,190179291	1	0,007	0,026	Monocytes
GRIN2C	-0,002597216	0,190179291	1	0,007	0,026	Monocytes
MAP3K7CL	-0,102348949	0,190179291	1	0,007	0,026	Monocytes
ZNF483	-0,007870977	0,190179291	1	0,007	0,026	Monocytes
RN7SL832P	-0,036340557	0,190179291	1	0,007	0,026	Monocytes
ANXA3	-0,071820454	0,190179291	1	0,007	0,026	Monocytes
TNKS2-AS1	-0,010738387	0,190179291	1	0,007	0,026	Monocytes
ATP13A2	-0,011766394	0,190179291	1	0,007	0,026	Monocytes
EPHX2	-0,012427014	0,190179291	1	0,007	0,026	Monocytes
MYH11	-0,01986023	0,190179291	1	0,007	0,026	Monocytes
PPP1R13L	-0,019447842	0,190179291	1	0,007	0,026	Monocytes
CCNT2-AS1	-0,014541348	0,190179291	1	0,007	0,026	Monocytes
CLDN9	-0,015440485	0,190179291	1	0,007	0,026	Monocytes
DOC2B	-0,017254694	0,190179291	1	0,007	0,026	Monocytes
EVI5L	-0,030055907	0,190179291	1	0,007	0,026	Monocytes
FBLIM1	-0,033858971	0,190179291	1	0,007	0,026	Monocytes
INSL3	-0,018098844	0,190179291	1	0,007	0,026	Monocytes
ZNF343	-0,012461833	0,190179291	1	0,007	0,026	Monocytes
TMEM88	-0,071810676	0,190179291	1	0,007	0,026	Monocytes
CDC42BPB	-0,044224467	0,190179291	1	0,007	0,026	Monocytes
ZNF582-AS1	-0,017014196	0,190179291	1	0,007	0,026	Monocytes
ZNF695	-0,035065103	0,190179291	1	0,007	0,026	Monocytes
AC012594.1	-0,044386474	0,190179291	1	0,007	0,026	Monocytes
FAM157C	-0,032341285	0,190179291	1	0,007	0,026	Monocytes
ZNF565	0,03240243	0,190395204	1	0,036	0,013	Monocytes
TMEM120A	0,017828003	0,190640885	1	0,093	0,103	Monocytes
EXO5	0,053516605	0,190790181	1	0,071	0,038	Monocytes
RPL9	0,388539966	0,190923227	1	1	0,974	Monocytes
ZKSCAN8	0,041295243	0,191130761	1	0,071	0,038	Monocytes
KIF27	0,051693311	0,191232433	1	0,079	0,051	Monocytes
KRT10	-0,338101889	0,191283076	1	0,393	0,679	Monocytes
PHIP	-0,30317379	0,191308621	1	0,514	0,59	Monocytes
BTBD11	-0,088595312	0,191437236	1	0,007	0,064	Monocytes
TP53	0,028417746	0,191601549	1	0,421	0,474	Monocytes
FER	0,07290582	0,191667617	1	0,057	0,038	Monocytes
CHMP2B	-0,175732974	0,191714735	1	0,329	0,474	Monocytes
ZNF438	-0,202088425	0,1917195	1	0,029	0,051	Monocytes
IFNAR1	0,022078898	0,191765645	1	0,279	0,256	Monocytes
MIPEP	-0,036058474	0,191921886	1	0,057	0,103	Monocytes
FAM120A	-0,19798432	0,19195372	1	0,479	0,526	Monocytes
SLC25A45	0,103832166	0,192176864	1	0,171	0,077	Monocytes
OLA1	0,063017108	0,192188707	1	0,686	0,667	Monocytes
GTF3C6	-0,06975014	0,192360284	1	0,757	0,756	Monocytes
HSPBP1	0,082195582	0,192493138	1	0,271	0,269	Monocytes
KIAA1191	0,016763431	0,192564467	1	0,1	0,103	Monocytes
ZNF429	0,05908353	0,192611305	1	0,079	0,026	Monocytes
RPUSD3	-0,214206871	0,19272697	1	0,264	0,346	Monocytes
ABCD4	0,059095382	0,192745656	1	0,214	0,205	Monocytes
LRRC25	-0,00788045	0,192767053	1	0,193	0,192	Monocytes
DNMT3A	-0,003738306	0,192819482	1	0,193	0,231	Monocytes
MCMBP	-0,15051385	0,193058054	1	0,3	0,487	Monocytes
ANKAR	0,03620832	0,193081445	1	0,086	0,038	Monocytes
ZNF335	-0,157719849	0,193088225	1	0,079	0,154	Monocytes
PI4KA	0,061463198	0,193088604	1	0,15	0,154	Monocytes
PXDN	-0,051576464	0,193100287	1	0,014	0,077	Monocytes
PXMP2	-0,247823825	0,193125694	1	0,171	0,41	Monocytes
ARPC1A	-0,096715908	0,19321981	1	0,414	0,462	Monocytes
MZF1	0,00313101	0,193330455	1	0,057	0,09	Monocytes
HERC4	0,067133995	0,193364036	1	0,236	0,244	Monocytes
ARAP2	-0,069733024	0,193381716	1	0,064	0,154	Monocytes
CCDC69	-0,405579569	0,19342733	1	0,214	0,385	Monocytes
CTSS	-0,656857631	0,193441353	1	0,779	0,91	Monocytes
Sep-06	0,229190159	0,193570939	1	0,836	0,731	Monocytes
ALDH4A1	0,061567171	0,193633972	1	0,064	0,038	Monocytes
GPR132	-0,112796763	0,193839913	1	0,021	0,103	Monocytes
ZFPL1	-0,088115524	0,19395481	1	0,186	0,128	Monocytes
RTN2	-0,004422618	0,194077097	1	0,014	0,038	Monocytes
ING4	0,239753007	0,194150896	1	0,364	0,231	Monocytes
ZBTB16	-0,104488554	0,194173187	1	0,043	0,103	Monocytes
KXD1	-0,089316899	0,194433111	1	0,507	0,538	Monocytes
TAGLN2	0,268552672	0,194574961	1	0,929	0,833	Monocytes
PRPF31	-0,091875621	0,19459013	1	0,521	0,538	Monocytes
MAST2	-0,044203337	0,194773435	1	0,029	0,077	Monocytes
PPFIA1	0,014338455	0,194799511	1	0,171	0,205	Monocytes
SLU7	-0,055374074	0,195387675	1	0,429	0,513	Monocytes
TST	-0,176212682	0,195570359	1	0,179	0,346	Monocytes
DNAAF2	0,112781296	0,196008259	1	0,157	0,115	Monocytes
CDK13	-0,205112029	0,196028679	1	0,2	0,423	Monocytes
TMEM64	0,029433136	0,196113361	1	0,05	0,051	Monocytes
E2F2	0,076874884	0,196118565	1	0,121	0,103	Monocytes
EIF4H	-0,349096722	0,196187756	1	0,65	0,731	Monocytes
KIF23	0,103693805	0,196262989	1	0,164	0,09	Monocytes
SEH1L	-0,082989485	0,196267009	1	0,221	0,321	Monocytes
MYO5C	0,027416163	0,196411704	1	0,057	0,026	Monocytes
CCSER1	0,017524319	0,196431214	1	0,05	0,064	Monocytes
TNFAIP1	0,001537125	0,196662998	1	0,064	0,077	Monocytes
TTC39C	-0,214305475	0,196674059	1	0,114	0,346	Monocytes
ABCB4	0,017843045	0,196837199	1	0,036	0,051	Monocytes
BDH2	0,073432408	0,196927111	1	0,207	0,205	Monocytes
LACTB	-0,396472452	0,196975678	1	0,143	0,397	Monocytes
PAFAH2	-0,029634546	0,197052949	1	0,029	0,026	Monocytes
DUSP23	-0,103183686	0,197254364	1	0,529	0,577	Monocytes
ZMYM1	0,05130575	0,197335127	1	0,136	0,09	Monocytes
GTF3C1	0,026816408	0,197340921	1	0,114	0,128	Monocytes
MNDA	-0,537317154	0,197342957	1	0,521	0,756	Monocytes
PSAP	-0,187251256	0,197351544	1	0,736	0,782	Monocytes
TMEM141	0,114749625	0,197355767	1	0,429	0,359	Monocytes
MTMR6	-0,021150942	0,197795365	1	0,129	0,205	Monocytes
MRPS22	-0,1735014	0,197899182	1	0,321	0,372	Monocytes
SHPK	-0,017983113	0,198117865	1	0,036	0,077	Monocytes
TMEM189	0,140751928	0,198193532	1	0,2	0,115	Monocytes
RAB1B	0,019235518	0,198484034	1	0,379	0,372	Monocytes
MYSM1	-0,057024994	0,198556132	1	0,179	0,256	Monocytes
ZKSCAN2	0,037563543	0,198660297	1	0,057	0,026	Monocytes
MARK2	-0,26738761	0,198714034	1	0,15	0,333	Monocytes
ENSA	0,050786446	0,19886266	1	0,75	0,731	Monocytes
SPIN4	-0,00805036	0,198934054	1	0,071	0,128	Monocytes
GPATCH2	0,061160821	0,199107818	1	0,15	0,128	Monocytes
MYL6B	0,226545225	0,199273231	1	0,593	0,513	Monocytes
AKAP8	0,004502057	0,199407752	1	0,221	0,256	Monocytes
PARD6B	0,083402951	0,199425003	1	0,043	0,013	Monocytes
PSMB6	-0,093322368	0,199441576	1	0,829	0,808	Monocytes
PLXDC2	-0,354838797	0,199501433	1	0,164	0,372	Monocytes
ENDOV	0,235818256	0,199600066	1	0,336	0,192	Monocytes
TEX261	-0,018397022	0,199687848	1	0,093	0,179	Monocytes
RRP15	-0,106060989	0,199695926	1	0,207	0,295	Monocytes
ARNTL	-0,193383606	0,199787886	1	0,043	0,051	Monocytes
ADPGK	-0,00796895	0,199895671	1	0,414	0,449	Monocytes
FGGY	0,003113715	0,200062144	1	0,057	0,103	Monocytes
RNF181	-0,002812262	0,200285262	1	0,614	0,603	Monocytes
PGRMC1	-0,090438833	0,200355266	1	0,286	0,385	Monocytes
ACSL3	-0,100926301	0,200360913	1	0,236	0,282	Monocytes
CARHSP1	0,157287589	0,20041964	1	0,643	0,641	Monocytes
SLC35E1	-0,148050769	0,200524067	1	0,186	0,308	Monocytes
CDC23	0,01103529	0,200557919	1	0,107	0,141	Monocytes
RALGAPB	0,052791361	0,200622771	1	0,136	0,09	Monocytes
SLC10A3	0,075406629	0,200767263	1	0,1	0,064	Monocytes
ZNF658	0,061675685	0,200815489	1	0,036	0,013	Monocytes
MID1IP1	-0,146713324	0,200963235	1	0,221	0,308	Monocytes
CCDC57	0,200418228	0,20116102	1	0,457	0,333	Monocytes
THBD	-0,069510182	0,201283896	1	0,064	0,051	Monocytes
PBX3	0,05227571	0,20141081	1	0,157	0,167	Monocytes
REC8	-0,023050198	0,201518599	1	0,2	0,205	Monocytes
UTP14C	0,033402412	0,201714786	1	0,079	0,103	Monocytes
THOC1	0,039978703	0,201749045	1	0,2	0,218	Monocytes
RPAP2	-0,198671198	0,201769474	1	0,186	0,372	Monocytes
TRERF1	0,013574801	0,202040487	1	0,107	0,051	Monocytes
ULK2	0,055485012	0,202219551	1	0,071	0,038	Monocytes
ATRAID	0,09145607	0,202244186	1	0,657	0,654	Monocytes
C1GALT1	0,047338167	0,202353848	1	0,207	0,205	Monocytes
CENPO	0,061728817	0,202548046	1	0,079	0,038	Monocytes
PIGN	0,071848316	0,202841485	1	0,107	0,103	Monocytes
ITSN2	-0,165342402	0,203136254	1	0,35	0,513	Monocytes
AAK1	-0,090825341	0,203164331	1	0,15	0,282	Monocytes
GSTK1	-0,104447962	0,203166997	1	0,779	0,769	Monocytes
TMEM143	-0,030271085	0,20320535	1	0,05	0,09	Monocytes
TAMM41	0,025521149	0,203268089	1	0,114	0,09	Monocytes
FADD	-0,006044059	0,203320915	1	0,121	0,154	Monocytes
IMPDH1	-0,296103732	0,203442089	1	0,243	0,41	Monocytes
RAP2A	-0,001751756	0,203486438	1	0,129	0,154	Monocytes
UBE2V1	0,052847293	0,203518949	1	0,064	0,026	Monocytes
MEAF6	0,22660091	0,2035291	1	0,564	0,487	Monocytes
ORAI3	0,042611481	0,203801879	1	0,229	0,256	Monocytes
TACC1	-0,011344089	0,203829738	1	0,421	0,462	Monocytes
ARL8A	-0,33513508	0,203854329	1	0,157	0,359	Monocytes
TAF9B	0,046234545	0,20414095	1	0,057	0,026	Monocytes
GRHPR	-0,063917078	0,204295421	1	0,529	0,474	Monocytes
ANKRD52	0,053094608	0,204396515	1	0,079	0,026	Monocytes
FAM219B	-0,070577457	0,204515545	1	0,121	0,218	Monocytes
UBAC2-AS1	0,069095265	0,204568375	1	0,036	0,013	Monocytes
RBL1	0,021718714	0,204602641	1	0,243	0,256	Monocytes
DUS1L	-0,135321247	0,204654899	1	0,193	0,359	Monocytes
DGCR8	-0,010695731	0,204724498	1	0,086	0,154	Monocytes
RPLP0	0,116575675	0,204913378	1	0,993	0,962	Monocytes
MRPL45	-0,017307346	0,204925317	1	0,321	0,372	Monocytes
STK11IP	0,125865706	0,205010432	1	0,121	0,064	Monocytes
DEPDC1	0,154903309	0,205010509	1	0,157	0,115	Monocytes
MORF4L2	0,128206464	0,205072658	1	0,543	0,474	Monocytes
ITFG2	0,09034252	0,205086844	1	0,143	0,115	Monocytes
HMGN1	-0,265586934	0,205171305	1	0,921	0,833	Monocytes
GLMN	0,067895018	0,205221323	1	0,157	0,103	Monocytes
DYNLRB1	0,009716119	0,205252896	1	0,7	0,692	Monocytes
PTCD2	-0,003274683	0,205253032	1	0,05	0,09	Monocytes
SLC2A5	-0,052071927	0,205387228	1	0,014	0,077	Monocytes
VAT1	-0,168916529	0,205430475	1	0,057	0,128	Monocytes
GRINA	-0,336577887	0,205492635	1	0,207	0,359	Monocytes
SAE1	-0,020065635	0,205544976	1	0,429	0,436	Monocytes
NUP50	-0,026373108	0,205552891	1	0,264	0,333	Monocytes
ZNF211	0,044562825	0,205622882	1	0,057	0,026	Monocytes
ELOVL5	-0,355429505	0,205653385	1	0,371	0,551	Monocytes
CNBD2	0,070899179	0,205709461	1	0,107	0,077	Monocytes
SHKBP1	-0,070136904	0,205740274	1	0,55	0,513	Monocytes
CSF3R	-0,054108921	0,205848461	1	0,336	0,385	Monocytes
PCGF5	-0,033407414	0,205856572	1	0,271	0,308	Monocytes
MSMO1	0,013097629	0,205906218	1	0,057	0,077	Monocytes
SHCBP1	-0,052143049	0,205917896	1	0,221	0,308	Monocytes
CLPTM1	-0,150234245	0,205964252	1	0,2	0,295	Monocytes
GCNT1	-0,172119366	0,20602993	1	0,15	0,308	Monocytes
KTI12	-0,099555563	0,206079866	1	0,136	0,179	Monocytes
SS18	0,02839744	0,206125644	1	0,157	0,192	Monocytes
RPL36A	0,961632162	0,206196988	1	0,893	0,692	Monocytes
RFWD3	0,04574253	0,206285002	1	0,179	0,192	Monocytes
PLTP	0,076349934	0,206330162	1	0,064	0,026	Monocytes
PLEKHM3	-0,147056003	0,206382557	1	0,036	0,064	Monocytes
TMEM41A	-0,086905207	0,206452669	1	0,136	0,218	Monocytes
ZNF101	-0,001243064	0,206468835	1	0,071	0,128	Monocytes
YIPF6	0,117403086	0,206500737	1	0,25	0,205	Monocytes
IL18BP	0,059938356	0,206516443	1	0,071	0,026	Monocytes
DDX55	-0,024639583	0,206759296	1	0,214	0,295	Monocytes
ZNF550	0,028096372	0,206807587	1	0,05	0,026	Monocytes
KMT2E	0,231640305	0,206817077	1	0,714	0,628	Monocytes
TSPAN5	-0,064413163	0,207041656	1	0,043	0,141	Monocytes
CD82	-0,258233465	0,207082011	1	0,086	0,141	Monocytes
DBN1	0,000172377	0,207088181	1	0,014	0,026	Monocytes
KREMEN1	-0,018233992	0,207088181	1	0,014	0,026	Monocytes
CAPN3	-0,017628665	0,207088181	1	0,014	0,026	Monocytes
CDKL3	-0,002378079	0,207088181	1	0,014	0,026	Monocytes
KCNRG	-0,006593453	0,207088181	1	0,014	0,026	Monocytes
TBC1D19	-0,003502306	0,207088181	1	0,014	0,026	Monocytes
VSTM4	0,000242365	0,207088181	1	0,014	0,026	Monocytes
GLB1L2	0,006286469	0,207088181	1	0,014	0,026	Monocytes
GNAL	-0,000133064	0,207088181	1	0,014	0,026	Monocytes
TEX26-AS1	-0,006318004	0,207088181	1	0,014	0,026	Monocytes
TMIGD3	-0,009028145	0,207088181	1	0,014	0,026	Monocytes
ABCB9	-0,008109423	0,207088181	1	0,014	0,026	Monocytes
SNX22	0,000764839	0,207088181	1	0,014	0,026	Monocytes
SMPDL3B	-0,001755916	0,207088181	1	0,014	0,026	Monocytes
TXK	-0,003813587	0,207088181	1	0,014	0,026	Monocytes
ADCY3	0,01896262	0,207099984	1	0,164	0,192	Monocytes
UBA7	-0,024395187	0,207211093	1	0,136	0,167	Monocytes
SPATA13	0,10113964	0,207240311	1	0,129	0,09	Monocytes
COQ5	-0,099201204	0,207348369	1	0,236	0,321	Monocytes
KNSTRN	0,120352774	0,207475562	1	0,179	0,167	Monocytes
ZNF181	0,039124645	0,207533711	1	0,057	0,038	Monocytes
ZNF444	-0,140893745	0,207611431	1	0,029	0,141	Monocytes
FAM161A	0,096170259	0,207818681	1	0,171	0,103	Monocytes
SIN3B	-0,277997519	0,207981139	1	0,043	0,154	Monocytes
UCK2	0,07102732	0,20799537	1	0,236	0,218	Monocytes
C1QTNF4	-0,277251093	0,208060994	1	0,064	0,256	Monocytes
FCF1	0,105077918	0,20809477	1	0,136	0,09	Monocytes
NLRC5	-0,065130297	0,208132804	1	0,1	0,167	Monocytes
LMAN2L	-0,043190266	0,208179677	1	0,071	0,026	Monocytes
MBD2	-0,023722623	0,208182825	1	0,271	0,321	Monocytes
ZNF324	0,056727266	0,208188073	1	0,079	0,038	Monocytes
APOC1	0,266034701	0,208197362	1	0,186	0,026	Monocytes
TRAM1	-0,010794905	0,208203417	1	0,564	0,577	Monocytes
NOB1	0,064768358	0,208233166	1	0,379	0,333	Monocytes
PDP2	0,026938348	0,208413928	1	0,036	0,038	Monocytes
SLC25A44	-0,015603136	0,208464627	1	0,086	0,128	Monocytes
USP19	-0,017898331	0,208620528	1	0,079	0,026	Monocytes
IGBP1	-0,002910841	0,208684633	1	0,593	0,603	Monocytes
CUEDC2	0,203354615	0,208699296	1	0,607	0,449	Monocytes
ZNF777	-0,053145122	0,208795644	1	0,014	0,09	Monocytes
NMD3	-0,280238046	0,208854213	1	0,1	0,244	Monocytes
REPS1	-0,096276521	0,208905714	1	0,093	0,218	Monocytes
DYNLL1	-0,081524673	0,209078357	1	0,943	0,974	Monocytes
TPGS2	0,095228908	0,209158739	1	0,493	0,513	Monocytes
PHB	0,016192721	0,209239283	1	0,843	0,756	Monocytes
BTBD3	0,065945751	0,209415006	1	0,086	0,038	Monocytes
TEX264	-0,147140533	0,20960082	1	0,479	0,513	Monocytes
H2AFZ	0,739180222	0,209616053	1	0,943	0,91	Monocytes
L3MBTL4	-0,077592473	0,209721096	1	0,029	0,103	Monocytes
PKN2	-0,216200007	0,209850785	1	0,2	0,372	Monocytes
TLR2	-0,067673995	0,209982252	1	0,136	0,244	Monocytes
ARMC7	0,054522681	0,210002939	1	0,079	0,064	Monocytes
HS1BP3	-0,016182489	0,210037664	1	0,1	0,128	Monocytes
NFX1	0,032349348	0,210257501	1	0,164	0,179	Monocytes
GPKOW	-0,198104808	0,21046292	1	0,129	0,179	Monocytes
NT5C2	-0,128907841	0,210569059	1	0,114	0,244	Monocytes
EIF2AK4	0,000527963	0,210570409	1	0,379	0,385	Monocytes
POLR1D	-0,212885784	0,210734305	1	0,729	0,833	Monocytes
IL1B	-0,019047848	0,210803291	1	0,186	0,077	Monocytes
ANKRD10	-0,207186685	0,210879184	1	0,307	0,41	Monocytes
ZNF688	0,007074379	0,21098521	1	0,093	0,115	Monocytes
PPP6C	-0,221699024	0,211026668	1	0,243	0,359	Monocytes
ABCA5	-0,052408954	0,21126966	1	0,05	0,128	Monocytes
DERL1	-0,127603069	0,211306868	1	0,364	0,474	Monocytes
BDH1	-0,076899311	0,211320783	1	0,129	0,244	Monocytes
KTN1	-0,361787188	0,211381443	1	0,6	0,795	Monocytes
TRNAU1AP	0,210941581	0,211574534	1	0,271	0,179	Monocytes
SPOP	-0,34363952	0,211792337	1	0,364	0,526	Monocytes
SLC11A1	-0,497852035	0,211916579	1	0,079	0,141	Monocytes
ZNF880	0,058361893	0,21193294	1	0,1	0,077	Monocytes
QPCT	-0,568830341	0,211970344	1	0,036	0,154	Monocytes
MAPKAP1	-0,077975507	0,212067825	1	0,257	0,346	Monocytes
AP5S1	-0,042414249	0,212078207	1	0,079	0,141	Monocytes
CAMLG	-0,032717505	0,212108732	1	0,486	0,526	Monocytes
TBPL1	0,102693543	0,212429692	1	0,221	0,179	Monocytes
ANKRD44	0,070080944	0,212639007	1	0,329	0,346	Monocytes
RNGTT	-0,07926422	0,21267108	1	0,086	0,192	Monocytes
DPPA4	0,003168006	0,212797624	1	0,129	0,154	Monocytes
ATP6V1E1	-0,075346067	0,212836862	1	0,543	0,526	Monocytes
CEP70	0,006966402	0,213055984	1	0,079	0,103	Monocytes
ZNF217	0,013203847	0,213107981	1	0,186	0,205	Monocytes
AGPAT2	-0,388482964	0,213380989	1	0,364	0,564	Monocytes
LINC00865	-0,07975355	0,213521006	1	0,043	0,128	Monocytes
GALM	-0,021598885	0,213674727	1	0,064	0,115	Monocytes
CD300LF	-0,107265764	0,213738307	1	0,236	0,333	Monocytes
UROD	0,123441521	0,213788799	1	0,471	0,372	Monocytes
NAB1	0,049171664	0,213827373	1	0,086	0,09	Monocytes
LSM7	-0,072830824	0,213831118	1	0,886	0,833	Monocytes
ATG2B	0,006450025	0,213882353	1	0,071	0,09	Monocytes
RICTOR	0,037134608	0,214040531	1	0,286	0,321	Monocytes
GTSE1	0,219033193	0,214082844	1	0,264	0,167	Monocytes
RTN4IP1	-0,032415038	0,214211146	1	0,021	0,077	Monocytes
GALNT10	-0,103502549	0,214253355	1	0,071	0,154	Monocytes
RFXAP	-0,00287056	0,21439904	1	0,114	0,167	Monocytes
ENAH	-0,018778676	0,214444239	1	0,029	0,077	Monocytes
RMND1	0,070340172	0,214468553	1	0,121	0,077	Monocytes
ATG3	-0,243761549	0,21451275	1	0,586	0,692	Monocytes
PTDSS1	-0,047327187	0,214569976	1	0,307	0,397	Monocytes
LIG3	0,053232408	0,21461504	1	0,193	0,192	Monocytes
SMAD1	0,023544809	0,214687414	1	0,079	0,115	Monocytes
PSMA3-AS1	-0,005392692	0,214938697	1	0,436	0,5	Monocytes
TMED4	-0,044171769	0,214970715	1	0,464	0,538	Monocytes
SLC25A22	-0,020623538	0,215014045	1	0,064	0,115	Monocytes
MRPL46	-0,185340906	0,215121831	1	0,221	0,321	Monocytes
THOC5	-0,257068089	0,215168707	1	0,114	0,244	Monocytes
CDK12	-0,166842235	0,215197068	1	0,271	0,474	Monocytes
PEX7	-0,155827635	0,215302246	1	0,064	0,141	Monocytes
FAM189B	-0,037487559	0,215328972	1	0,086	0,154	Monocytes
ZNF154	-0,040181203	0,215458575	1	0,043	0,077	Monocytes
LINC01410	-0,062082959	0,215585848	1	0,021	0,09	Monocytes
IQGAP2	-0,295993852	0,215605424	1	0,429	0,628	Monocytes
CCDC115	-0,062544284	0,215606634	1	0,357	0,397	Monocytes
RNF24	-0,275685536	0,215816866	1	0,229	0,436	Monocytes
IGF1R	-0,103344881	0,215851195	1	0,064	0,051	Monocytes
AZU1	-0,712717944	0,215855937	1	0,121	0,244	Monocytes
C4orf46	-0,026348819	0,215882039	1	0,114	0,167	Monocytes
ATP2A2	-0,286843652	0,216004684	1	0,207	0,397	Monocytes
TRMT12	0,011432579	0,216131994	1	0,043	0,064	Monocytes
DERA	-0,011635392	0,216266086	1	0,443	0,423	Monocytes
ZNF664	0,057212268	0,216522296	1	0,1	0,038	Monocytes
OGFOD3	-0,04126118	0,216629955	1	0,15	0,244	Monocytes
TBCD	0,061863758	0,216834601	1	0,136	0,128	Monocytes
VPS13A	-0,011591834	0,216941762	1	0,186	0,167	Monocytes
GAREM2	-0,016250439	0,217201768	1	0,007	0,026	Monocytes
CCDC141	-0,020247714	0,217201768	1	0,007	0,026	Monocytes
MUC1	-0,009975592	0,217201768	1	0,007	0,026	Monocytes
COLGALT2	-0,017979834	0,217201768	1	0,007	0,026	Monocytes
GPR157	-0,011629163	0,217201768	1	0,007	0,026	Monocytes
H1FX-AS1	-0,013124321	0,217201768	1	0,007	0,026	Monocytes
KLLN	-0,019646022	0,217201768	1	0,007	0,026	Monocytes
FSD1	-0,015637555	0,217201768	1	0,007	0,026	Monocytes
RRS1-AS1	-0,019391592	0,217201768	1	0,007	0,026	Monocytes
XK	-0,070081408	0,217201768	1	0,007	0,026	Monocytes
ELF2	-0,076922633	0,217387717	1	0,329	0,372	Monocytes
LUCAT1	-0,007593592	0,217463393	1	0,021	0,026	Monocytes
SEMA7A	-0,004511753	0,217463393	1	0,021	0,026	Monocytes
KCTD21-AS1	-0,006104624	0,217463393	1	0,021	0,026	Monocytes
PTPN14	-0,01034568	0,217463393	1	0,021	0,026	Monocytes
RABEP2	-0,057509168	0,217466229	1	0,143	0,256	Monocytes
TXNDC12	-0,271709976	0,217796853	1	0,493	0,564	Monocytes
SNCA	0,084727004	0,217934831	1	0,457	0,474	Monocytes
ZNF655	-0,119661743	0,217953899	1	0,243	0,359	Monocytes
NUFIP1	-0,081921316	0,217964271	1	0,121	0,218	Monocytes
C15orf39	-0,079148927	0,217998406	1	0,207	0,308	Monocytes
ARL5A	-0,17146965	0,218113958	1	0,279	0,308	Monocytes
CYTL1	0,246227637	0,218128196	1	0,264	0,167	Monocytes
TSG101	-0,063765375	0,218133407	1	0,371	0,397	Monocytes
UCK1	-0,009973957	0,218346351	1	0,121	0,141	Monocytes
HSD17B12	-0,29276093	0,218402917	1	0,286	0,474	Monocytes
ISY1	0,01318951	0,218657048	1	0,307	0,321	Monocytes
EBNA1BP2	-0,104954141	0,218668871	1	0,55	0,615	Monocytes
NPHP3	0,081304414	0,218744984	1	0,093	0,077	Monocytes
TMEM136	-0,040467856	0,218814187	1	0,071	0,115	Monocytes
FBXO8	-0,173581363	0,218881482	1	0,021	0,103	Monocytes
SLC25A42	-0,073352657	0,218928571	1	0,05	0,141	Monocytes
CAMSAP1	0,054153928	0,219169051	1	0,057	0,051	Monocytes
UPF2	0,136596777	0,219363482	1	0,493	0,385	Monocytes
WDR77	0,206722236	0,219371841	1	0,343	0,256	Monocytes
SNRPE	0,620883761	0,219434829	1	0,936	0,756	Monocytes
TUSC1	-0,170890777	0,219446051	1	0,114	0,244	Monocytes
MS4A7	-0,279591041	0,219474381	1	0,343	0,5	Monocytes
PPM1H	0,044263335	0,219603744	1	0,021	0,013	Monocytes
TLK2	-0,074873608	0,219615066	1	0,207	0,333	Monocytes
CRYZ	0,0198956	0,219728046	1	0,071	0,09	Monocytes
TMEM99	0,085583285	0,219752052	1	0,107	0,051	Monocytes
CDCA5	0,08375966	0,219831776	1	0,229	0,128	Monocytes
EPDR1	0,017136998	0,219878222	1	0,079	0,103	Monocytes
SAR1B	0,039194398	0,219995145	1	0,236	0,269	Monocytes
MSN	-0,344488057	0,220084775	1	0,771	0,782	Monocytes
ZNF12	-0,05105361	0,220150121	1	0,129	0,115	Monocytes
CKAP2L	0,138583122	0,220160775	1	0,2	0,09	Monocytes
ENTPD1-AS1	0,069503464	0,2203439	1	0,171	0,103	Monocytes
HIBCH	-0,095709189	0,22035198	1	0,243	0,359	Monocytes
ZNF580	0,036469909	0,220423997	1	0,15	0,205	Monocytes
CTBS	-0,381209562	0,220426726	1	0,2	0,462	Monocytes
LUC7L	-0,044219331	0,220687166	1	0,271	0,333	Monocytes
KAT8	-0,298186109	0,220928545	1	0,179	0,359	Monocytes
MAPKAPK2	-0,407375241	0,221012626	1	0,307	0,423	Monocytes
EXOSC8	0,084893267	0,221127974	1	0,521	0,487	Monocytes
SMARCD3	-0,168556528	0,221139961	1	0,064	0,205	Monocytes
LIAS	-0,000435433	0,221159492	1	0,221	0,244	Monocytes
DENND1C	0,160228725	0,221161693	1	0,171	0,128	Monocytes
SF3B6	-0,180105705	0,221371727	1	0,914	0,897	Monocytes
FARSB	-0,049798269	0,22163924	1	0,264	0,321	Monocytes
CDK14	-0,065131304	0,221690741	1	0,057	0,141	Monocytes
TRMT10B	-0,144529389	0,221785623	1	0,121	0,218	Monocytes
SUN1	0,024532585	0,22180201	1	0,057	0,051	Monocytes
TXLNA	-0,076145955	0,221841763	1	0,186	0,269	Monocytes
PCBP2	0,00584134	0,221857034	1	0,893	0,833	Monocytes
COMTD1	-0,181743869	0,221887056	1	0,114	0,244	Monocytes
MTMR1	0,106905581	0,22191908	1	0,121	0,077	Monocytes
SPARC	-0,038561314	0,221941438	1	0,114	0,179	Monocytes
IFT52	0,081688696	0,221943477	1	0,25	0,192	Monocytes
FAM136A	-0,332134756	0,221991488	1	0,414	0,5	Monocytes
P2RX7	-0,165280602	0,22199674	1	0,043	0,154	Monocytes
KIDINS220	0,041878233	0,222036067	1	0,271	0,333	Monocytes
ELP6	-0,159171373	0,222050692	1	0,307	0,41	Monocytes
TMX2	-0,068147878	0,222351797	1	0,393	0,474	Monocytes
GDAP1	-0,087400554	0,222479605	1	0,036	0,141	Monocytes
RNF43	0,051487941	0,222497269	1	0,036	0,013	Monocytes
CLDN10	-0,097117503	0,222523661	1	0,064	0,154	Monocytes
ZFP1	-0,104251402	0,222718014	1	0,021	0,103	Monocytes
CCDC34	0,252559298	0,222746652	1	0,414	0,256	Monocytes
EEFSEC	-0,127768955	0,2227783	1	0,093	0,179	Monocytes
TMCO3	0,077717628	0,222825256	1	0,121	0,09	Monocytes
PIP5K1A	-0,005291961	0,223035571	1	0,186	0,192	Monocytes
SYNJ2	-0,205475978	0,223099069	1	0,029	0,128	Monocytes
BORCS7	0,026590444	0,223108593	1	0,421	0,474	Monocytes
THOC6	0,173694982	0,223322686	1	0,536	0,474	Monocytes
NUS1	-0,113692274	0,223337201	1	0,143	0,244	Monocytes
STK16	0,042017886	0,223654252	1	0,229	0,192	Monocytes
MCM4	-0,119329406	0,223667038	1	0,379	0,449	Monocytes
NUP188	0,045260702	0,223715232	1	0,143	0,128	Monocytes
PUSL1	-0,029140088	0,223846545	1	0,136	0,192	Monocytes
CLP1	-0,152825475	0,223859884	1	0,071	0,167	Monocytes
XPNPEP1	0,012676769	0,223938049	1	0,293	0,346	Monocytes
ACO2	-0,296765538	0,224151645	1	0,336	0,474	Monocytes
GPSM1	-0,053247158	0,224430591	1	0,007	0,064	Monocytes
PUM3	-0,020387757	0,224459297	1	0,286	0,308	Monocytes
TOR1AIP1	-0,064498358	0,224659791	1	0,271	0,359	Monocytes
ABCF2	0,106682109	0,224884595	1	0,093	0	Monocytes
GANAB	-0,027294708	0,224964443	1	0,457	0,513	Monocytes
METTL5	0,138492116	0,224969465	1	0,521	0,436	Monocytes
XPO7	0,016442424	0,225016408	1	0,121	0,154	Monocytes
TAB3	-0,015650281	0,225075683	1	0,071	0,128	Monocytes
ATR	0,026895445	0,22525563	1	0,129	0,128	Monocytes
SNX1	0,015808242	0,225306815	1	0,329	0,333	Monocytes
DTYMK	0,307278306	0,225471356	1	0,579	0,462	Monocytes
RAB8A	0,087153425	0,225558379	1	0,686	0,615	Monocytes
ZDHHC13	-0,171569713	0,225593988	1	0,064	0,167	Monocytes
RPS3A	0,298028164	0,225601489	1	1	1	Monocytes
AACS	-0,078746412	0,225609289	1	0,043	0,115	Monocytes
ZNF569	0,036577128	0,225635439	1	0,057	0,051	Monocytes
ZNF783	0,073404128	0,225741203	1	0,093	0,077	Monocytes
UBE2S	-0,647770487	0,225741232	1	0,329	0,628	Monocytes
DCK	-0,148477325	0,225789284	1	0,329	0,474	Monocytes
CLTB	-0,592709993	0,225791181	1	0,243	0,628	Monocytes
KLHDC3	-0,144140186	0,22612859	1	0,421	0,5	Monocytes
MTMR12	0,009649019	0,226185958	1	0,079	0,103	Monocytes
ASB7	-0,049805612	0,22629458	1	0,057	0,128	Monocytes
CARD9	0,095439835	0,226399009	1	0,136	0,09	Monocytes
ITM2B	-0,481156277	0,226474075	1	0,7	0,962	Monocytes
RAB3IP	-0,155913698	0,226636861	1	0,1	0,103	Monocytes
DICER1-AS1	-0,040818625	0,226721058	1	0,007	0,064	Monocytes
FAM193A	-0,007282059	0,226845003	1	0,15	0,154	Monocytes
DBF4	0,125083114	0,227057123	1	0,35	0,321	Monocytes
SLC35A4	-0,065635381	0,227164487	1	0,179	0,256	Monocytes
GZF1	0,007598137	0,22725251	1	0,079	0,103	Monocytes
ASRGL1	0,044030596	0,22725949	1	0,343	0,372	Monocytes
GLA	0,006443127	0,227418362	1	0,343	0,397	Monocytes
LRP10	-0,182543285	0,227476448	1	0,1	0,154	Monocytes
MRPL28	-0,035074983	0,227582218	1	0,507	0,5	Monocytes
FAAH	-0,052824044	0,22795463	1	0,064	0,154	Monocytes
IFNAR2	-0,045059999	0,227965455	1	0,264	0,308	Monocytes
RARS2	-0,154969518	0,228034873	1	0,193	0,244	Monocytes
ARSA	-0,058635378	0,228068905	1	0,143	0,231	Monocytes
DDX60	-0,008975682	0,228143449	1	0,036	0,103	Monocytes
SNX3	-0,246026183	0,228177794	1	0,864	0,846	Monocytes
MPST	-0,018942993	0,228199322	1	0,429	0,423	Monocytes
CSDE1	-0,29327918	0,22833468	1	0,664	0,833	Monocytes
LIN52	0,033420387	0,228664051	1	0,057	0,09	Monocytes
ABHD17C	-0,076934846	0,228707143	1	0,021	0,103	Monocytes
ABHD5	-0,096283118	0,228798734	1	0,15	0,308	Monocytes
FADS2	0,010174734	0,228870664	1	0,164	0,205	Monocytes
LRRC23	0,101791435	0,228998097	1	0,143	0,09	Monocytes
MRPL14	0,110999824	0,229047274	1	0,607	0,538	Monocytes
MEX3B	0,043918009	0,229106744	1	0,05	0,013	Monocytes
PRMT6	0,005919877	0,22921159	1	0,079	0,103	Monocytes
HNMT	-0,022785841	0,229416363	1	0,207	0,295	Monocytes
POGK	-0,064413409	0,229491721	1	0,157	0,269	Monocytes
TMEM192	0,047436617	0,229670691	1	0,264	0,205	Monocytes
MAGEH1	0,136150442	0,229765112	1	0,179	0,103	Monocytes
ZNF281	-0,376384912	0,229926099	1	0,136	0,295	Monocytes
SCFD1	-0,033901084	0,229943514	1	0,421	0,449	Monocytes
AP4M1	-0,028673451	0,23000094	1	0,129	0,179	Monocytes
SORT1	0,058914951	0,230083423	1	0,114	0,115	Monocytes
IRF2	-0,019131839	0,230148172	1	0,25	0,269	Monocytes
CD93	-0,16721497	0,230151556	1	0,114	0,269	Monocytes
PFDN5	-0,095746778	0,230250296	1	1	0,974	Monocytes
AP5M1	-0,010069236	0,230356127	1	0,186	0,231	Monocytes
FRS2	-0,06920227	0,230406258	1	0,043	0,115	Monocytes
RNF144A	-0,064036098	0,230408068	1	0,029	0,103	Monocytes
NFIA	-0,090649763	0,230472741	1	0,036	0,128	Monocytes
TELO2	-0,01855265	0,230538393	1	0,171	0,218	Monocytes
MROH6	0,02902424	0,230658578	1	0,043	0,064	Monocytes
MEGF6	-0,058854835	0,23066603	1	0,014	0,064	Monocytes
ARID5A	0,058741563	0,230690257	1	0,243	0,231	Monocytes
KCTD3	0,040869063	0,230727122	1	0,05	0,051	Monocytes
ANG	-0,16942065	0,230797661	1	0,093	0,103	Monocytes
GMNN	0,062055609	0,230874826	1	0,443	0,436	Monocytes
ANKRD54	-0,048976179	0,230942943	1	0,093	0,167	Monocytes
LAMTOR2	-0,179573417	0,231054786	1	0,743	0,782	Monocytes
TP53RK	0,008979059	0,231061048	1	0,15	0,167	Monocytes
MPI	0,063699394	0,231293214	1	0,186	0,154	Monocytes
PABPC3	0,054644466	0,231327799	1	0,071	0,013	Monocytes
IMPDH2	-0,203875876	0,23144933	1	0,7	0,718	Monocytes
MIR210HG	0,002353703	0,231489281	1	0,036	0,026	Monocytes
YIPF4	-0,09099773	0,231495113	1	0,421	0,5	Monocytes
FTSJ1	0,001230772	0,23159979	1	0,129	0,167	Monocytes
UBE4A	-0,044560118	0,23175617	1	0,193	0,256	Monocytes
CASP2	-0,091511838	0,231822702	1	0,279	0,372	Monocytes
SLAIN2	-0,025102872	0,231893391	1	0,157	0,231	Monocytes
POR	-0,293235602	0,232216642	1	0,25	0,385	Monocytes
MTPN	0,021063116	0,232228516	1	0,779	0,795	Monocytes
AGBL5	0,010979919	0,232261553	1	0,079	0,09	Monocytes
NEMP1	0,02366563	0,232509723	1	0,071	0,09	Monocytes
C3orf14	-0,133833444	0,232652857	1	0,221	0,282	Monocytes
CDK17	0,033459317	0,232891473	1	0,071	0,103	Monocytes
MYPOP	-0,026124588	0,233125458	1	0,043	0,103	Monocytes
EXOSC7	-0,069535622	0,23326827	1	0,386	0,41	Monocytes
VPS28	-0,38093072	0,233323283	1	0,807	0,859	Monocytes
CSNK1G2	-0,366932588	0,233337553	1	0,243	0,462	Monocytes
SUPT7L	0,026937686	0,233368392	1	0,157	0,179	Monocytes
FCN1	-0,818943877	0,233434588	1	0,1	0,269	Monocytes
ABT1	-0,173613019	0,233439087	1	0,236	0,282	Monocytes
AKT1S1	0,021276307	0,233697749	1	0,1	0,103	Monocytes
PDCD2L	0,131482886	0,234168047	1	0,171	0,09	Monocytes
SIGLEC5	0,090947741	0,234198796	1	0,057	0	Monocytes
TMEM254	0,039275634	0,234306852	1	0,079	0,077	Monocytes
SLC9A1	-0,01032201	0,234388449	1	0,029	0,064	Monocytes
TAF9	-0,076216254	0,2344033	1	0,507	0,564	Monocytes
UBE3A	-0,094843791	0,234533132	1	0,371	0,462	Monocytes
TRMT10A	-0,011118678	0,234649988	1	0,064	0,103	Monocytes
LGALS9	-0,091216562	0,234656206	1	0,721	0,718	Monocytes
GTF3C5	-0,062139455	0,235037533	1	0,25	0,295	Monocytes
GALT	-0,088231494	0,235056744	1	0,157	0,115	Monocytes
NT5DC3	0,020446339	0,235088278	1	0,064	0,103	Monocytes
TANK	-0,062784656	0,235171572	1	0,4	0,462	Monocytes
TMEM184C	-0,043734914	0,235212066	1	0,057	0,115	Monocytes
EPHB4	0,089593892	0,235352589	1	0,064	0,026	Monocytes
AKAP7	-0,098124486	0,235666606	1	0,093	0,218	Monocytes
USP20	0,031213706	0,235727075	1	0,05	0,038	Monocytes
RABEP1	-0,027548582	0,23579426	1	0,207	0,269	Monocytes
BTN3A1	0,008953113	0,235830628	1	0,057	0,038	Monocytes
TTPAL	-0,028015072	0,23584343	1	0,064	0,103	Monocytes
CDC25A	0,023754402	0,235967381	1	0,064	0,051	Monocytes
Mar-07	-0,264897534	0,23604377	1	0,271	0,513	Monocytes
EGLN3	0,09354195	0,23604422	1	0,071	0	Monocytes
BCS1L	-0,095376787	0,236089668	1	0,136	0,192	Monocytes
PPARA	0,018489093	0,236109083	1	0,1	0,064	Monocytes
FADS3	0,042433215	0,236124826	1	0,029	0,026	Monocytes
TIAM1	-0,075516284	0,236505812	1	0,007	0,051	Monocytes
TCF7L2	0,010322633	0,23652274	1	0,064	0,09	Monocytes
LILRA5	-0,157335409	0,236607073	1	0,086	0,115	Monocytes
SP140L	-0,262430035	0,236621476	1	0,15	0,346	Monocytes
IARS2	-0,275472649	0,236621695	1	0,25	0,41	Monocytes
B4GALT6	-0,024809366	0,236746069	1	0,043	0,103	Monocytes
KIAA0100	-0,026823856	0,236969239	1	0,193	0,244	Monocytes
VPS9D1	-0,000192068	0,237044236	1	0,029	0,051	Monocytes
PFKFB3	-0,226492286	0,237101449	1	0,05	0,154	Monocytes
LUC7L2	0,045187545	0,237185173	1	0,364	0,346	Monocytes
CHAF1B	0,006534748	0,237321856	1	0,129	0,167	Monocytes
BMPR2	-0,189851002	0,237365954	1	0,05	0,141	Monocytes
RAD51C	0,027342292	0,23738083	1	0,479	0,449	Monocytes
MRPL16	0,155558326	0,237390266	1	0,579	0,526	Monocytes
RNF20	-0,133464899	0,237419079	1	0,257	0,231	Monocytes
SETD1A	0,031457285	0,237523195	1	0,107	0,128	Monocytes
BLOC1S5	-0,016024156	0,237525472	1	0,25	0,269	Monocytes
CLSTN1	0,028850415	0,237557925	1	0,171	0,179	Monocytes
DPM1	0,211550204	0,237597115	1	0,514	0,385	Monocytes
ZNF583	0,047020962	0,237621466	1	0,064	0,026	Monocytes
IFT81	0,081749183	0,237782219	1	0,086	0,064	Monocytes
TGS1	0,013957672	0,237810968	1	0,35	0,321	Monocytes
DNAJC17	0,025221505	0,237816313	1	0,157	0,167	Monocytes
TYW1B	-0,011262058	0,23820603	1	0,014	0,026	Monocytes
SLC25A46	-0,023606354	0,238327852	1	0,207	0,269	Monocytes
UBE2K	0,008606146	0,238524079	1	0,507	0,564	Monocytes
KIAA0753	0,026011884	0,238629651	1	0,043	0,013	Monocytes
DTX2	0,066679475	0,238749079	1	0,143	0,103	Monocytes
HIST1H2AK	0,040242829	0,238785703	1	0,043	0,038	Monocytes
NDST1	-0,077635225	0,238843409	1	0,029	0,077	Monocytes
TET3	0,032939569	0,238873014	1	0,107	0,09	Monocytes
NCOA7	-0,124516276	0,238885658	1	0,243	0,385	Monocytes
ITPK1	-0,149434483	0,238977224	1	0,143	0,256	Monocytes
SLC35G1	0,009927034	0,239088166	1	0,036	0,064	Monocytes
VARS	-0,07640535	0,239113248	1	0,171	0,256	Monocytes
SCYL1	-0,108765173	0,239445228	1	0,271	0,346	Monocytes
VSIG10	-0,080723039	0,239499128	1	0,064	0,154	Monocytes
PBX2	-0,120778742	0,239617945	1	0,2	0,179	Monocytes
GAS2L3	0,002120953	0,239757522	1	0,064	0,038	Monocytes
CCDC14	0,085668401	0,239760955	1	0,464	0,436	Monocytes
GOLGA8B	0,046342497	0,23976596	1	0,043	0,013	Monocytes
KPNA3	-0,328697315	0,239801191	1	0,193	0,41	Monocytes
OTUD4	0,047441024	0,239915851	1	0,171	0,179	Monocytes
CHSY1	-0,225354824	0,240081951	1	0,157	0,308	Monocytes
CCDC127	0,057077945	0,240230319	1	0,1	0,09	Monocytes
ANAPC11	0,187693015	0,240377842	1	0,843	0,795	Monocytes
PIGM	0,03831133	0,240388909	1	0,086	0,115	Monocytes
MAF1	-0,597089072	0,240535717	1	0,307	0,615	Monocytes
ATP2C1	-0,148683331	0,240721157	1	0,15	0,295	Monocytes
ATL2	-0,001832712	0,240789956	1	0,086	0,128	Monocytes
MFSD1	-0,337768664	0,240799913	1	0,379	0,577	Monocytes
FAM49A	-0,444988625	0,241145772	1	0,114	0,218	Monocytes
KRBOX4	-0,060787407	0,241278151	1	0,057	0,128	Monocytes
MTRNR2L3	0,065778995	0,241545891	1	0,043	0	Monocytes
DLEU2	0,02061761	0,24164242	1	0,136	0,167	Monocytes
PAQR4	-0,138974516	0,241685705	1	0,064	0,205	Monocytes
TBP	0,084406133	0,241686529	1	0,15	0,077	Monocytes
MFSD2B	0,036214221	0,241692025	1	0,036	0	Monocytes
MALRD1	0,039001556	0,241692025	1	0,036	0	Monocytes
MFSD14A	0,051785803	0,241692025	1	0,036	0	Monocytes
NCF1	-0,607553119	0,241708308	1	0,25	0,41	Monocytes
CHCHD4	-0,079557197	0,241761078	1	0,143	0,231	Monocytes
ZNF714	0,046639087	0,241768698	1	0,214	0,205	Monocytes
NUDT5	-0,141859554	0,241788407	1	0,643	0,679	Monocytes
MEF2C	-0,020327255	0,241810435	1	0,714	0,692	Monocytes
TUBA1A	-0,056024401	0,241923886	1	0,814	0,769	Monocytes
CSF2RA	0,288284755	0,242022519	1	0,486	0,333	Monocytes
HJURP	0,084770336	0,24235734	1	0,143	0,09	Monocytes
DENND1B	-0,032202395	0,242497481	1	0,193	0,231	Monocytes
DCXR	0,206998937	0,242498795	1	0,75	0,628	Monocytes
RAB3D	-0,042044854	0,242544705	1	0,064	0,128	Monocytes
DROSHA	0,050590874	0,24265144	1	0,143	0,128	Monocytes
ASB6	0,009857273	0,24269279	1	0,057	0,064	Monocytes
THTPA	0,092234466	0,242745295	1	0,143	0,115	Monocytes
GATAD1	-0,462009469	0,24284954	1	0,264	0,526	Monocytes
EXOC1	0,007965711	0,242909986	1	0,193	0,205	Monocytes
OGG1	0,076831034	0,243009506	1	0,129	0,103	Monocytes
PHF7	0,034639723	0,243127157	1	0,107	0,103	Monocytes
GEN1	-0,010076843	0,243396809	1	0,1	0,154	Monocytes
H3F3A	0,096089555	0,243453838	1	1	1	Monocytes
NACC2	-0,232375833	0,243795315	1	0,1	0,192	Monocytes
PATL1	-0,028916037	0,243850451	1	0,143	0,179	Monocytes
DCP1B	-0,063657835	0,243922771	1	0,086	0,154	Monocytes
CCNI	-0,595199689	0,244001962	1	0,907	0,949	Monocytes
DRAXIN	0,052787424	0,244006909	1	0,036	0	Monocytes
LINC00526	-0,121444306	0,244076116	1	0,071	0,128	Monocytes
KIF13B	0,016684817	0,244086556	1	0,086	0,115	Monocytes
CDKN2AIP	0,02255561	0,244089065	1	0,143	0,179	Monocytes
SAMM50	-0,013575683	0,2443236	1	0,45	0,5	Monocytes
MCU	-0,125159913	0,24440146	1	0,014	0,09	Monocytes
FAM104B	0,026847885	0,244413418	1	0,236	0,218	Monocytes
ICA1L	0,011894726	0,244593423	1	0,093	0,128	Monocytes
SLC25A30	0,0244561	0,244598875	1	0,05	0,051	Monocytes
SLC39A4	0,170146968	0,244636822	1	0,271	0,192	Monocytes
CARNMT1	-0,039602835	0,244651515	1	0,079	0,167	Monocytes
SEC61A1	-0,273244458	0,244680361	1	0,293	0,462	Monocytes
BORA	0,086659034	0,244783003	1	0,1	0,064	Monocytes
HDHD2	-0,00222191	0,244822957	1	0,164	0,218	Monocytes
TESK1	-0,052985606	0,244875128	1	0,1	0,167	Monocytes
ARL15	0,089547199	0,244978282	1	0,064	0,013	Monocytes
HMGCR	-0,050398896	0,245063965	1	0,093	0,167	Monocytes
PGRMC2	-0,044563737	0,245255398	1	0,229	0,308	Monocytes
RPS3	0,135946297	0,245352618	1	1	1	Monocytes
SNF8	-0,14340373	0,245508396	1	0,614	0,641	Monocytes
CDK5	-0,190994146	0,245516136	1	0,214	0,295	Monocytes
EMG1	-0,09254621	0,245552748	1	0,429	0,462	Monocytes
PSMD1	-0,311747424	0,245575609	1	0,4	0,59	Monocytes
WAPL	-0,180139716	0,24563781	1	0,371	0,462	Monocytes
THOP1	0,020596589	0,245647197	1	0,221	0,244	Monocytes
PEMT	-0,135057711	0,245778894	1	0,114	0,231	Monocytes
SOGA1	0,04680302	0,245800492	1	0,107	0,064	Monocytes
PRPF4B	-0,034478368	0,245814986	1	0,471	0,513	Monocytes
TFDP2	-0,089691464	0,245902402	1	0,379	0,462	Monocytes
ZDHHC4	0,055938352	0,246014782	1	0,35	0,346	Monocytes
CLCN6	0,002027513	0,246059115	1	0,064	0,051	Monocytes
ZBED3-AS1	0,045649985	0,246229976	1	0,05	0,026	Monocytes
ZFYVE27	-0,093197843	0,246271828	1	0,064	0,141	Monocytes
FCRLA	0,039212867	0,246522213	1	0,043	0,013	Monocytes
ZNF182	0,041016998	0,246526915	1	0,057	0,038	Monocytes
SNRNP27	0,027339572	0,246537724	1	0,25	0,205	Monocytes
KCTD12	-0,310515165	0,246601126	1	0,443	0,628	Monocytes
ZNF135	0,027135583	0,246603166	1	0,043	0,013	Monocytes
SIGLEC10	-0,109986999	0,246620024	1	0,071	0,167	Monocytes
KIAA0930	-0,201502376	0,246653105	1	0,457	0,59	Monocytes
GFOD1	-0,144242088	0,246713337	1	0,021	0,09	Monocytes
ESD	0,017942676	0,246879376	1	0,807	0,769	Monocytes
ARHGAP18	-0,003300048	0,246926644	1	0,186	0,218	Monocytes
OGFR	-0,143787411	0,246984981	1	0,329	0,385	Monocytes
TMEM39B	-0,036107059	0,246985595	1	0,214	0,269	Monocytes
FAM192A	0,076033176	0,247010432	1	0,464	0,474	Monocytes
PPP4R3B	-0,083632995	0,247057701	1	0,3	0,372	Monocytes
VPS4A	-0,080624597	0,247125066	1	0,25	0,359	Monocytes
NDUFA2	0,322683911	0,247154888	1	0,85	0,756	Monocytes
SMARCAL1	-0,205755961	0,247420344	1	0,079	0,218	Monocytes
CENPA	0,025874876	0,247500319	1	0,121	0,141	Monocytes
FERMT3	-0,331849335	0,247603168	1	0,564	0,641	Monocytes
RAB33A	0,037833163	0,247645642	1	0,071	0,038	Monocytes
USP8	-0,027106124	0,247675164	1	0,343	0,372	Monocytes
TRIM61	0,030920633	0,247769052	1	0,029	0	Monocytes
CES4A	0,044793059	0,247769052	1	0,029	0	Monocytes
LINC01176	0,034111949	0,247769052	1	0,029	0	Monocytes
ACRBP	0,048660601	0,247881101	1	0,057	0,013	Monocytes
L3HYPDH	0,064091575	0,247975564	1	0,086	0,064	Monocytes
SRGAP2C	0,045607419	0,248036624	1	0,157	0,167	Monocytes
S100A11	-0,983857407	0,248077501	1	0,9	0,936	Monocytes
WASF2	0,059484069	0,248222964	1	0,757	0,692	Monocytes
CRAMP1	0,035295563	0,248280541	1	0,05	0,026	Monocytes
CD36	0,060105414	0,248314606	1	0,207	0,154	Monocytes
IFFO1	-0,165466926	0,248429166	1	0,036	0,128	Monocytes
PLEKHB2	-0,346870454	0,248446452	1	0,3	0,385	Monocytes
OCIAD1	-0,354445416	0,248612698	1	0,65	0,769	Monocytes
KDM3A	0,08275687	0,248739216	1	0,107	0,077	Monocytes
PHKA1	0,031152577	0,248811941	1	0,029	0	Monocytes
NOP58	-0,040599405	0,248833819	1	0,607	0,628	Monocytes
FBXO34	-0,075961604	0,248875792	1	0,079	0,154	Monocytes
RAI1	0,000324031	0,248881683	1	0,071	0,103	Monocytes
MEF2C-AS1	-0,227582018	0,248977427	1	0,029	0,115	Monocytes
PHF21A	0,013264406	0,249113021	1	0,129	0,141	Monocytes
VAMP7	-0,05254783	0,249248064	1	0,143	0,256	Monocytes
TMEM246	0,041056564	0,249329777	1	0,05	0,026	Monocytes
PDLIM2	-0,425345124	0,249378047	1	0,2	0,321	Monocytes
MCOLN1	-0,099002944	0,249432142	1	0,071	0,103	Monocytes
ZBTB18	0,060290657	0,249460415	1	0,086	0,038	Monocytes
Mar-08	0,06347248	0,249479818	1	0,064	0,038	Monocytes
MPND	0,014537254	0,249481401	1	0,079	0,115	Monocytes
NFAT5	0,008494187	0,249493184	1	0,143	0,179	Monocytes
C21orf2	-0,073901249	0,249533682	1	0,186	0,308	Monocytes
PHRF1	0,084556377	0,249594968	1	0,15	0,115	Monocytes
NAF1	-0,113404689	0,249598884	1	0,093	0,218	Monocytes
THG1L	-0,04990209	0,24959994	1	0,243	0,308	Monocytes
USP33	-0,196721829	0,249616618	1	0,171	0,333	Monocytes
PSMC3IP	-0,074907081	0,249667103	1	0,064	0,128	Monocytes
SH3BP4	-0,056333425	0,249782104	1	0,093	0,179	Monocytes
SVIP	0,375782884	0,249801363	1	0,536	0,397	Monocytes
WRAP73	-0,09990404	0,249805754	1	0,136	0,218	Monocytes
CYB5D2	0,014417409	0,249833771	1	0,1	0,09	Monocytes
POLR3C	0,163275839	0,25012931	1	0,2	0,077	Monocytes
ZNF385C	0,104962993	0,250173975	1	0,079	0,013	Monocytes
HEBP2	-0,923208574	0,250224134	1	0,371	0,769	Monocytes
RHBDD1	-0,095789856	0,250381765	1	0,043	0,128	Monocytes
OSER1	0,082198027	0,25055966	1	0,371	0,372	Monocytes
PPT1	-0,156040749	0,250646407	1	0,636	0,679	Monocytes
FGR	-0,447928423	0,250705339	1	0,286	0,372	Monocytes
HSD17B4	-0,021693547	0,250800663	1	0,271	0,359	Monocytes
ALOX5	0,127859318	0,250810947	1	0,057	0,013	Monocytes
BNIP1	-0,072585392	0,250812626	1	0,107	0,167	Monocytes
IBTK	-0,355456127	0,250945933	1	0,186	0,385	Monocytes
FAM122A	0,054595485	0,250959989	1	0,171	0,09	Monocytes
OSBPL1A	0,022394212	0,251072673	1	0,279	0,282	Monocytes
CEPT1	0,024566895	0,251106644	1	0,171	0,192	Monocytes
CWC15	0,299485495	0,251134289	1	0,686	0,538	Monocytes
RASSF8-AS1	-0,030163833	0,251143232	1	0,029	0,064	Monocytes
ARL10	0,058952775	0,251206319	1	0,036	0,013	Monocytes
ATP8B2	0,028485734	0,251220031	1	0,036	0,013	Monocytes
SBNO1	-0,062124183	0,251322663	1	0,3	0,385	Monocytes
DYNC1LI1	0,063860179	0,251470366	1	0,457	0,41	Monocytes
SMIM7	-0,20896796	0,25159082	1	0,571	0,577	Monocytes
FUCA2	0,026384768	0,251626673	1	0,207	0,218	Monocytes
FNTA	-0,243084579	0,251828145	1	0,414	0,551	Monocytes
EED	0,058310596	0,251865118	1	0,214	0,205	Monocytes
CDS2	-0,000447043	0,251883315	1	0,164	0,218	Monocytes
TMTC3	-0,040192644	0,251892728	1	0,021	0,077	Monocytes
TERF1	0,149372812	0,251995097	1	0,486	0,397	Monocytes
ACOT13	-0,177020533	0,252363787	1	0,264	0,372	Monocytes
LETMD1	-0,263538212	0,252573308	1	0,25	0,346	Monocytes
CD22	0,166869458	0,252701138	1	0,186	0,064	Monocytes
GTF2A2	-0,012411841	0,252747497	1	0,736	0,769	Monocytes
MED4	0,005080958	0,252840358	1	0,464	0,5	Monocytes
SMARCE1	0,146563961	0,252863661	1	0,407	0,321	Monocytes
R3HDM2	0,039240741	0,252867745	1	0,171	0,167	Monocytes
ETV6	-0,242759413	0,252936616	1	0,293	0,5	Monocytes
SECISBP2	-0,068876891	0,253038277	1	0,3	0,397	Monocytes
SAP130	-0,003671291	0,253062487	1	0,064	0,103	Monocytes
DSE	-0,177157435	0,253128766	1	0,157	0,308	Monocytes
TMEM9B	-0,009878854	0,253131447	1	0,336	0,385	Monocytes
NDC1	0,056732347	0,253403857	1	0,114	0,077	Monocytes
TTC39B	-0,012412547	0,253641407	1	0,007	0,038	Monocytes
TARDBP	-0,081153943	0,253737732	1	0,336	0,436	Monocytes
YBX3	-0,839490818	0,253767425	1	0,486	0,846	Monocytes
ACBD6	-0,035320841	0,253829077	1	0,293	0,359	Monocytes
LIN54	0,037067665	0,253956122	1	0,071	0,064	Monocytes
CIAO1	-0,083936118	0,254023498	1	0,286	0,359	Monocytes
ENTPD6	-0,094757277	0,25405403	1	0,064	0,115	Monocytes
SRP14	0,114661277	0,254205793	1	0,964	0,949	Monocytes
TAF13	-0,045977197	0,254282219	1	0,043	0,103	Monocytes
TIMM8B	0,189349095	0,254395197	1	0,729	0,667	Monocytes
FCMR	0,005896952	0,254678556	1	0,05	0,077	Monocytes
MSH3	-0,342640054	0,254697146	1	0,114	0,256	Monocytes
KLHL7	0,105661648	0,254828303	1	0,171	0,064	Monocytes
CIB2	-0,204637861	0,254874132	1	0,1	0,256	Monocytes
C9orf116	0,036970643	0,254941473	1	0,05	0,038	Monocytes
PDXDC1	-0,072063294	0,25502882	1	0,179	0,282	Monocytes
TPK1	-0,051301117	0,255038042	1	0,043	0,115	Monocytes
SNHG8	0,063964059	0,255272397	1	0,686	0,667	Monocytes
CAPN12	0,021191958	0,255285515	1	0,021	0	Monocytes
ST8SIA6	0,022121079	0,255285515	1	0,021	0	Monocytes
GPR171	0,035979371	0,255285515	1	0,021	0	Monocytes
MRVI1	0,031347987	0,255285515	1	0,021	0	Monocytes
RGS5.1	0,023184549	0,255285515	1	0,021	0	Monocytes
XXYLT1-AS2	0,018169736	0,255285515	1	0,021	0	Monocytes
CAV1	0,016421078	0,255285515	1	0,021	0	Monocytes
TRIP11	-0,005565167	0,255465151	1	0,329	0,359	Monocytes
PDCL	-0,117870838	0,255597189	1	0,186	0,308	Monocytes
FURIN	-0,154511466	0,255729359	1	0,021	0,115	Monocytes
RGS1	0,917869742	0,255845395	1	0,429	0,128	Monocytes
VWDE	0,031629188	0,255945863	1	0,036	0,013	Monocytes
ST3GAL3	-0,084808947	0,255965808	1	0,064	0,141	Monocytes
C1GALT1C1	-0,153331763	0,25601177	1	0,2	0,244	Monocytes
TSNAX	-0,143264888	0,256263029	1	0,336	0,462	Monocytes
CCT2	-0,299930209	0,256276784	1	0,771	0,782	Monocytes
SLC16A1-AS1	0,030041848	0,256492643	1	0,179	0,179	Monocytes
AMIGO2	0,036007695	0,256509571	1	0,043	0,013	Monocytes
AMZ2	0,109763605	0,256587853	1	0,271	0,244	Monocytes
C1orf123	-0,106040422	0,256591843	1	0,429	0,526	Monocytes
SLCO4A1	-0,026108037	0,256599235	1	0,043	0,09	Monocytes
ZFP64	0,04661577	0,257280994	1	0,064	0,026	Monocytes
JAGN1	-0,02721691	0,257298477	1	0,479	0,526	Monocytes
VWA8	-0,005132477	0,257345673	1	0,043	0,09	Monocytes
RGL2	0,015034996	0,257377973	1	0,171	0,205	Monocytes
SEC24C	-0,151697563	0,257615716	1	0,079	0,192	Monocytes
ACTR5	-0,024348036	0,257654278	1	0,036	0,077	Monocytes
ERCC3	0,095999562	0,257751342	1	0,136	0,09	Monocytes
PKD2	0,013713323	0,258017187	1	0,071	0,051	Monocytes
ANP32A	-0,160440997	0,258487188	1	0,821	0,782	Monocytes
CMIP	0,085699552	0,258502516	1	0,329	0,269	Monocytes
ECHDC1	-0,284105673	0,258745423	1	0,571	0,692	Monocytes
CENPP	0,115142121	0,258995612	1	0,136	0,051	Monocytes
TRIM11	-0,066373542	0,259173778	1	0,129	0,231	Monocytes
STK32B	-0,02165001	0,259205286	1	0,021	0,064	Monocytes
ZNF419	0,030250573	0,259213859	1	0,029	0,013	Monocytes
GORAB	-0,016528394	0,259221299	1	0,107	0,077	Monocytes
RBM4	0,139698835	0,259229669	1	0,35	0,333	Monocytes
PPP5C	0,049415014	0,259446475	1	0,2	0,218	Monocytes
TMC8	-0,055136109	0,259595804	1	0,164	0,244	Monocytes
PIGL	0,00011825	0,259680227	1	0,086	0,128	Monocytes
UQCC3	0,021226579	0,259921344	1	0,45	0,423	Monocytes
TRMT61A	-0,128007025	0,259938976	1	0,079	0,128	Monocytes
SLC46A1	0,056320525	0,259962689	1	0,043	0,013	Monocytes
FUBP1	-0,031959045	0,259981703	1	0,414	0,436	Monocytes
BASP1	-0,431464164	0,260037734	1	0,479	0,59	Monocytes
GABARAPL1	-0,058000323	0,260038145	1	0,093	0,128	Monocytes
CD84	-0,092081218	0,260127749	1	0,364	0,474	Monocytes
MTHFR	-0,145901687	0,260342918	1	0,1	0,205	Monocytes
SLC39A7	0,078155192	0,260373482	1	0,186	0,154	Monocytes
GMPS	-0,075541578	0,260703609	1	0,493	0,577	Monocytes
CDKL5	0,067683968	0,260727516	1	0,064	0,038	Monocytes
TRIM28	0,009241381	0,260859939	1	0,521	0,526	Monocytes
HAUS8	0,111344372	0,261111372	1	0,193	0,128	Monocytes
COX7A2	0,38339182	0,261118338	1	0,921	0,846	Monocytes
PPP1R7	-0,134620488	0,261120237	1	0,507	0,59	Monocytes
SOCS6	-0,052512102	0,261241551	1	0,029	0,064	Monocytes
PIK3CG	-0,032842855	0,261249605	1	0,2	0,256	Monocytes
HPS1	0,013003484	0,261330367	1	0,4	0,359	Monocytes
TET2	-0,154432629	0,261333126	1	0,236	0,333	Monocytes
HUWE1	-0,07871027	0,261387218	1	0,329	0,423	Monocytes
ATP1B3	-0,027769242	0,26142943	1	0,736	0,718	Monocytes
PPP1R15A	-0,043506756	0,261466384	1	0,614	0,654	Monocytes
COX6C	0,337381586	0,261493357	1	0,943	0,821	Monocytes
STIM1	-0,188988688	0,261594056	1	0,143	0,256	Monocytes
PIK3AP1	-0,254049376	0,261642364	1	0,286	0,462	Monocytes
RRS1	0,049795569	0,261901488	1	0,221	0,192	Monocytes
SMAD5	-0,025332416	0,262021323	1	0,214	0,282	Monocytes
NPLOC4	-0,068218415	0,26234242	1	0,186	0,244	Monocytes
ZNF624	0,040231195	0,262422987	1	0,036	0,013	Monocytes
BCL2L10	-0,005651715	0,26252633	1	0,086	0,128	Monocytes
PXN	0,041236835	0,262568403	1	0,086	0,077	Monocytes
TTC7A	-0,153628539	0,262575377	1	0,214	0,346	Monocytes
MFSD14C	-0,203462079	0,262575659	1	0,157	0,346	Monocytes
GABARAPL2	0,190103359	0,262645826	1	0,764	0,679	Monocytes
LINC01481	0,126134992	0,26269758	1	0,093	0,026	Monocytes
MAPK9	0,068723523	0,262902842	1	0,186	0,179	Monocytes
SDHD	0,033152043	0,262940677	1	0,65	0,679	Monocytes
ISCA1	-0,204440992	0,263020753	1	0,257	0,333	Monocytes
PODXL2	-0,129454182	0,263027663	1	0,036	0,167	Monocytes
DCAF7	-0,01597983	0,263042588	1	0,536	0,513	Monocytes
DHX8	0,048512775	0,263115436	1	0,164	0,128	Monocytes
ALCAM	-0,302349044	0,263530256	1	0,221	0,462	Monocytes
SAFB	-0,056549994	0,26361039	1	0,307	0,423	Monocytes
C22orf15	-0,005445268	0,263686452	1	0,021	0,051	Monocytes
GOT2	0,024463206	0,264234368	1	0,207	0,256	Monocytes
MRPS31	-0,228186749	0,264398545	1	0,307	0,423	Monocytes
DCAKD	-0,010876292	0,264557822	1	0,121	0,154	Monocytes
BRI3BP	-0,179060757	0,264558437	1	0,393	0,526	Monocytes
EHBP1L1	-0,492951572	0,264592224	1	0,179	0,436	Monocytes
ERICH1	0,0497132	0,264665892	1	0,343	0,385	Monocytes
NAA16	-0,011671187	0,2646984	1	0,143	0,205	Monocytes
DECR1	-0,05207447	0,26479403	1	0,686	0,628	Monocytes
SLC10A7	0,060814321	0,264806512	1	0,05	0,013	Monocytes
CMC2	0,029027992	0,264941211	1	0,393	0,385	Monocytes
WDR34	0,255882325	0,265140025	1	0,414	0,282	Monocytes
SDHAF4	0,021045544	0,265611612	1	0,1	0,103	Monocytes
ZFP36L2	-0,517404602	0,265621891	1	0,907	0,923	Monocytes
CENPBD1	-0,014827937	0,265638304	1	0,05	0,09	Monocytes
ABHD8	-0,100958612	0,265848154	1	0,014	0,09	Monocytes
SH2B3	0,054478161	0,265934171	1	0,336	0,282	Monocytes
TPCN1	-0,173880546	0,265948781	1	0,05	0,167	Monocytes
SASS6	0,106464514	0,266035339	1	0,207	0,192	Monocytes
TAZ	-0,092613481	0,266098826	1	0,129	0,244	Monocytes
PLA2G12A	0,152577962	0,26620758	1	0,214	0,103	Monocytes
QRICH1	0,097516563	0,266248155	1	0,2	0,179	Monocytes
C11orf74	-0,02610708	0,26631066	1	0,214	0,269	Monocytes
BBOF1	0,023771211	0,266324517	1	0,029	0,013	Monocytes
ARHGAP35	0,060819542	0,266384824	1	0,129	0,115	Monocytes
R3HDM4	0,006573143	0,266450405	1	0,179	0,231	Monocytes
CCDC6	-0,035962396	0,266481577	1	0,243	0,269	Monocytes
EHBP1	-0,004830854	0,266592369	1	0,093	0,141	Monocytes
SNTA1	-0,073794772	0,266670013	1	0,007	0,064	Monocytes
SLC33A1	0,025435623	0,266831938	1	0,136	0,154	Monocytes
TNPO2	0,056135342	0,266889197	1	0,107	0,064	Monocytes
ETV2	0,039559278	0,266981621	1	0,05	0,013	Monocytes
ZGRF1	0,0332522	0,267241713	1	0,086	0,051	Monocytes
RAD17	-0,042787939	0,267517655	1	0,121	0,128	Monocytes
POLR2I	0,249031381	0,267570987	1	0,679	0,526	Monocytes
APOL6	-0,040527812	0,267624144	1	0,029	0,09	Monocytes
AC016831.7	-0,059040571	0,267718717	1	0,007	0,064	Monocytes
USE1	-0,23928306	0,267790297	1	0,264	0,359	Monocytes
CCDC86	0,071140139	0,267809978	1	0,15	0,103	Monocytes
MGST2	0,043488448	0,268146385	1	0,807	0,731	Monocytes
FUT7	0,321047641	0,268205694	1	0,464	0,423	Monocytes
BCCIP	-0,055742899	0,26844236	1	0,336	0,397	Monocytes
FUNDC2	0,139138812	0,268526071	1	0,529	0,449	Monocytes
ATF7	-0,205920925	0,268712944	1	0,164	0,231	Monocytes
LINC01426	-0,144517699	0,268744623	1	0,029	0,064	Monocytes
RNF123	0,047502633	0,268760696	1	0,05	0,051	Monocytes
TAPT1	-0,041768297	0,268853226	1	0,071	0,141	Monocytes
HDX	-0,041294741	0,268853792	1	0,021	0,064	Monocytes
PHLDB3	-0,045037762	0,268858627	1	0,129	0,179	Monocytes
NUP37	0,033793659	0,268872011	1	0,4	0,385	Monocytes
NELFE	-0,110605085	0,269222024	1	0,436	0,474	Monocytes
VPS53	0,098721609	0,269285685	1	0,271	0,205	Monocytes
TMEM14A	0,286058047	0,269296467	1	0,379	0,231	Monocytes
TSPAN13	0,042433435	0,269337171	1	0,207	0,218	Monocytes
POLI	0,024955078	0,269353962	1	0,05	0,051	Monocytes
RPF1	-0,041139544	0,269364239	1	0,386	0,385	Monocytes
ARRDC2	-0,072574588	0,269417659	1	0,064	0,141	Monocytes
RPS28	0,588572958	0,269437937	1	1	0,974	Monocytes
NXT2	-0,189187362	0,269503171	1	0,214	0,41	Monocytes
EFNB1	0,066614456	0,269659616	1	0,107	0,09	Monocytes
ZNF579	-0,064439327	0,269749681	1	0,014	0,09	Monocytes
UBE2N	0,061274387	0,269801599	1	0,671	0,718	Monocytes
KAT6B	-0,102129163	0,26981251	1	0,25	0,372	Monocytes
ADGRA3	0,023039091	0,270019563	1	0,079	0,064	Monocytes
ENTPD1	0,102907217	0,270110061	1	0,121	0,064	Monocytes
NEK7	-0,066251332	0,270112905	1	0,121	0,231	Monocytes
IPO9	-0,008613877	0,270151837	1	0,257	0,282	Monocytes
ZNF764	0,051191198	0,270191211	1	0,029	0,013	Monocytes
MBTPS1	-0,130928046	0,270198284	1	0,171	0,295	Monocytes
CDIPT	-0,2813179	0,270391797	1	0,15	0,308	Monocytes
ATXN7L1	0,019952178	0,270683153	1	0,121	0,115	Monocytes
RPL37A	0,662611915	0,27070838	1	0,986	0,949	Monocytes
PDZD2	0,032926764	0,270725117	1	0,043	0,013	Monocytes
EEF2K	-0,079059286	0,270768358	1	0,05	0,115	Monocytes
KCNK10	0,049707488	0,270880282	1	0,05	0,013	Monocytes
NUBPL	-0,025009017	0,270993657	1	0,086	0,141	Monocytes
TMEM248	-0,229933071	0,27105604	1	0,271	0,487	Monocytes
SERINC5	-0,071713655	0,271130753	1	0,1	0,167	Monocytes
Sep-09	0,152875997	0,271218603	1	0,657	0,551	Monocytes
STAP1	0,055449467	0,271243484	1	0,05	0,013	Monocytes
HIVEP1	-0,030134947	0,271292528	1	0,021	0,09	Monocytes
RNMT	-0,01299663	0,271403592	1	0,414	0,487	Monocytes
PLEKHA2	0,040431012	0,271408867	1	0,257	0,205	Monocytes
RAB18	-0,121962403	0,271421156	1	0,321	0,385	Monocytes
TMTC4	-0,015540363	0,271598477	1	0,129	0,09	Monocytes
FKBP15	-0,008768709	0,27161761	1	0,229	0,282	Monocytes
XRCC3	0,077009156	0,271692142	1	0,121	0,09	Monocytes
ZNF333	0,026004909	0,271801199	1	0,086	0,115	Monocytes
C6orf226	-0,125506192	0,27203669	1	0,186	0,269	Monocytes
COA6	-0,041158948	0,272079719	1	0,443	0,474	Monocytes
WSB2	-0,0943148	0,272218073	1	0,086	0,192	Monocytes
SLC9A6	-0,167042778	0,272396399	1	0,057	0,103	Monocytes
WDR35	0,024504622	0,272514324	1	0,029	0,013	Monocytes
RPL36	0,367631192	0,272589024	1	1	0,974	Monocytes
BCAP31	-0,139345726	0,272608081	1	0,693	0,692	Monocytes
EMC4	-0,059452433	0,272674227	1	0,543	0,551	Monocytes
GPR85	0,05030174	0,272954243	1	0,05	0,026	Monocytes
BTG3	-0,153723171	0,273007377	1	0,193	0,321	Monocytes
GNL3	-0,013645621	0,273030057	1	0,486	0,5	Monocytes
MMS19	0,056468805	0,273159582	1	0,157	0,141	Monocytes
CHURC1	-0,315747964	0,273214719	1	0,421	0,551	Monocytes
MYOZ3	0,021448493	0,273323622	1	0,036	0,013	Monocytes
CFLAR	-0,059734242	0,273608352	1	0,486	0,487	Monocytes
FBXO46	0,063748777	0,273623162	1	0,064	0,038	Monocytes
RCC2	-0,105358724	0,273947157	1	0,514	0,577	Monocytes
SIAH3	0,019640857	0,273952249	1	0,029	0,013	Monocytes
FBF1	0,02059987	0,274001426	1	0,036	0,077	Monocytes
ZNF677	-0,066698831	0,274144037	1	0,114	0,205	Monocytes
TROVE2	-0,028621924	0,274228838	1	0,436	0,436	Monocytes
PSMA5	-0,081439918	0,274468887	1	0,786	0,744	Monocytes
ACSM3	0,031234106	0,274813929	1	0,043	0,013	Monocytes
TERF2IP	-0,253493901	0,275025816	1	0,379	0,577	Monocytes
DNAJB12	0,020908663	0,275058039	1	0,279	0,269	Monocytes
MAGT1	-0,085025191	0,275174436	1	0,279	0,372	Monocytes
SRGAP2B	-0,077967013	0,275247031	1	0,107	0,192	Monocytes
SLC35A5	-0,03461866	0,275257146	1	0,093	0,154	Monocytes
NUDT15	0,029968629	0,275310676	1	0,136	0,167	Monocytes
APPL1	-0,180702881	0,27538946	1	0,6	0,731	Monocytes
ECM1	0,021898661	0,275450276	1	0,029	0,013	Monocytes
KCNE5	0,114590861	0,275531501	1	0,314	0,282	Monocytes
HNRNPL	-0,080261043	0,275586383	1	0,3	0,449	Monocytes
TPMT	-0,255055684	0,275781157	1	0,279	0,41	Monocytes
RTKN	-0,110949567	0,276309829	1	0,014	0,064	Monocytes
PAAF1	0,075335194	0,276401162	1	0,221	0,205	Monocytes
AMBRA1	0,05159023	0,276658026	1	0,05	0,026	Monocytes
MT-ATP6	-0,342350435	0,276709501	1	1	1	Monocytes
CHN2	0,074249833	0,276739521	1	0,057	0,038	Monocytes
PMPCA	-0,057042651	0,276895813	1	0,321	0,41	Monocytes
C2orf68	0,12324844	0,277036129	1	0,171	0,103	Monocytes
WDR5B	0,028162958	0,277094838	1	0,036	0,013	Monocytes
SGSM3	0,084742008	0,277224122	1	0,071	0	Monocytes
HNRNPF	-0,297660226	0,277291281	1	0,779	0,769	Monocytes
TBC1D20	-0,045656588	0,277304681	1	0,064	0,154	Monocytes
SF3A1	-0,059747511	0,27734685	1	0,314	0,359	Monocytes
GLUD1	-0,307518429	0,277567367	1	0,314	0,5	Monocytes
SCLT1	0,003863554	0,277679964	1	0,264	0,244	Monocytes
LILRA2	0,070268775	0,277828426	1	0,35	0,372	Monocytes
ZCCHC8	-0,295182941	0,277949219	1	0,114	0,269	Monocytes
MAML1	0,077612317	0,277978749	1	0,121	0,103	Monocytes
RPS6KA2	0,056996298	0,278056781	1	0,043	0,026	Monocytes
TMEM9	-0,146040847	0,278089088	1	0,3	0,372	Monocytes
ZNF511	-0,145816399	0,278333138	1	0,271	0,41	Monocytes
ACYP1	0,199697128	0,278349829	1	0,429	0,308	Monocytes
PURB	-0,064259997	0,278358503	1	0,129	0,192	Monocytes
MAPK7	-0,058274132	0,278383422	1	0,014	0,064	Monocytes
TAB2	-0,080566273	0,278456497	1	0,343	0,41	Monocytes
COLEC12	0,086350954	0,278463808	1	0,064	0	Monocytes
MCM9	-0,067249129	0,278543394	1	0,043	0,128	Monocytes
RFC2	0,02347953	0,278567308	1	0,443	0,462	Monocytes
COX7B	0,412081398	0,278960939	1	0,921	0,782	Monocytes
PLEC	0,085395516	0,2790138	1	0,186	0,09	Monocytes
ALG2	0,076917635	0,279057492	1	0,257	0,205	Monocytes
WDR48	-0,239684954	0,279072327	1	0,193	0,346	Monocytes
TMEM94	0,023773948	0,27911435	1	0,121	0,115	Monocytes
BICD1	0,011064889	0,279150721	1	0,121	0,154	Monocytes
ITGAM	-0,391382115	0,279191095	1	0,05	0,154	Monocytes
EXOSC1	0,161955567	0,279237315	1	0,464	0,385	Monocytes
TRAPPC11	-0,009225989	0,279287368	1	0,193	0,256	Monocytes
ZC3H6	-0,14227589	0,279305735	1	0,121	0,269	Monocytes
DLST	-0,012917476	0,279308722	1	0,164	0,231	Monocytes
MIA3	-0,131086951	0,279639309	1	0,221	0,346	Monocytes
HELQ	0,088946589	0,27968861	1	0,121	0,064	Monocytes
HNRNPK	-0,043851586	0,279770214	1	0,929	0,859	Monocytes
NSRP1	-0,019155609	0,279962372	1	0,4	0,423	Monocytes
C19orf84	-0,052344541	0,280078932	1	0,014	0,026	Monocytes
CXCL2	-0,099990769	0,280078932	1	0,014	0,026	Monocytes
GATA3	-0,00251238	0,280078932	1	0,014	0,026	Monocytes
ACVR1	-0,046674355	0,280078932	1	0,014	0,026	Monocytes
OLMALINC	-0,033583275	0,280078932	1	0,014	0,026	Monocytes
ELL2	-0,018957262	0,280078932	1	0,014	0,026	Monocytes
MTRNR2L4	-0,008193658	0,280078932	1	0,014	0,026	Monocytes
LINC01126	-0,052276437	0,280158595	1	0,007	0,064	Monocytes
AGRN	-0,068228191	0,280567026	1	0,007	0,064	Monocytes
CDKN2C	-8,49E-05	0,280583939	1	0,121	0,141	Monocytes
LSM4	-0,0676003	0,28120294	1	0,85	0,782	Monocytes
HOXA5	0,030976398	0,281368343	1	0,05	0,038	Monocytes
COA3	0,075243591	0,281376944	1	0,471	0,397	Monocytes
SCARA5	0,059741929	0,281533779	1	0,05	0	Monocytes
PRIM1	0,075844115	0,28164453	1	0,407	0,397	Monocytes
HAL	0,025633433	0,281649279	1	0,029	0,051	Monocytes
CTSG	0,748274055	0,281772308	1	0,407	0,308	Monocytes
ANKLE1	-0,163902078	0,282125513	1	0,043	0,167	Monocytes
SARDH	0,019772774	0,282167544	1	0,021	0	Monocytes
HOXA9	-0,126579495	0,282428447	1	0,107	0,231	Monocytes
CPSF1	-0,148772825	0,282454151	1	0,121	0,256	Monocytes
RSL24D1	-0,041875543	0,282498767	1	0,843	0,795	Monocytes
SFPQ	-0,473660983	0,282510405	1	0,721	0,885	Monocytes
STX5	-0,12266681	0,282590843	1	0,314	0,346	Monocytes
PIK3R5	0,060335685	0,282593173	1	0,171	0,115	Monocytes
PDE1B	0,045166899	0,282814154	1	0,036	0,038	Monocytes
BCAS4	0,093817969	0,282991713	1	0,129	0,064	Monocytes
TBC1D31	0,027394882	0,283057732	1	0,05	0,051	Monocytes
CSNK2A2	-0,029738958	0,283080261	1	0,114	0,179	Monocytes
GATA1	0,05312146	0,283526267	1	0,043	0	Monocytes
CCDC137	0,081130649	0,283589669	1	0,257	0,244	Monocytes
LY75	-0,059022212	0,283644379	1	0,157	0,179	Monocytes
CFL1	0,265992534	0,283679067	1	0,986	0,974	Monocytes
ZNF354A	-0,03124452	0,283703137	1	0,05	0,09	Monocytes
MTM1	0,085915473	0,283825223	1	0,143	0,103	Monocytes
PITPNA-AS1	0,039398785	0,283938953	1	0,193	0,205	Monocytes
SMARCC2	-0,070928023	0,284083089	1	0,279	0,346	Monocytes
C16orf91	-0,08214029	0,284207553	1	0,214	0,282	Monocytes
ZNF277	-0,19379015	0,284430952	1	0,243	0,346	Monocytes
ABHD14B	0,239479707	0,284452413	1	0,471	0,295	Monocytes
MRPS33	-0,050900863	0,284452753	1	0,621	0,641	Monocytes
TCF19	0,075977439	0,284460384	1	0,243	0,205	Monocytes
NOL4L	0,040621697	0,285382013	1	0,093	0,038	Monocytes
CDKAL1	-0,02830539	0,2855045	1	0,086	0,154	Monocytes
THRA	-0,138839438	0,285578835	1	0,043	0,128	Monocytes
TRIM16L	0,044313178	0,28573631	1	0,036	0,013	Monocytes
GDAP2	-0,195897204	0,285929955	1	0,057	0,167	Monocytes
ABCB7	-0,107961034	0,285971639	1	0,193	0,282	Monocytes
CAPS2	0,048540262	0,286033867	1	0,036	0	Monocytes
STAT4	0,02923719	0,286033867	1	0,036	0	Monocytes
TRMT5	-0,081209829	0,286297891	1	0,071	0,167	Monocytes
RAPGEF2	0,030464915	0,286394546	1	0,086	0,064	Monocytes
ZNF280D	-0,12212207	0,28667113	1	0,236	0,244	Monocytes
GALNS	0,047564167	0,286732268	1	0,1	0,064	Monocytes
TMEM220	-0,011392731	0,286960177	1	0,193	0,244	Monocytes
INPP4A	-0,075740401	0,286999021	1	0,107	0,205	Monocytes
SCIMP	0,007866656	0,28707373	1	0,079	0,077	Monocytes
WDR55	-0,163743901	0,287092081	1	0,1	0,218	Monocytes
FEZ2	-0,254815985	0,287134219	1	0,343	0,449	Monocytes
WDR1	-0,075356044	0,287193602	1	0,6	0,654	Monocytes
FBXW2	0,060092395	0,287200785	1	0,214	0,192	Monocytes
CTNND1	0,031430063	0,287293526	1	0,1	0,064	Monocytes
NDUFB8	0,099567384	0,287368209	1	0,793	0,744	Monocytes
TXNL4B	-0,052557315	0,287445969	1	0,064	0,141	Monocytes
RNF19B	-0,049539064	0,28760075	1	0,014	0,064	Monocytes
TMEM104	-0,005959585	0,287672625	1	0,057	0,064	Monocytes
XRCC4	-0,135986199	0,287733909	1	0,207	0,231	Monocytes
IFT74	-0,00423781	0,287943607	1	0,2	0,205	Monocytes
CDCA3	0,258326839	0,287953118	1	0,279	0,167	Monocytes
ZNF414	-0,071428391	0,287959201	1	0,05	0,154	Monocytes
CSTF3	0,077473676	0,288097462	1	0,3	0,269	Monocytes
AGPS	-0,271856206	0,288120765	1	0,15	0,346	Monocytes
FBXL20	-0,007235931	0,28836388	1	0,164	0,128	Monocytes
MRRF	0,011684884	0,28836511	1	0,193	0,192	Monocytes
NDUFC1	-0,182223167	0,288431417	1	0,593	0,615	Monocytes
CYP2R1	-0,146629911	0,288466011	1	0,057	0,141	Monocytes
GUCD1	0,037673697	0,288644717	1	0,186	0,179	Monocytes
EHHADH	-0,027596328	0,288664961	1	0,043	0,09	Monocytes
MRC1	-0,092300066	0,288728086	1	0,014	0,09	Monocytes
ZNF567	0,041679023	0,288775651	1	0,121	0,077	Monocytes
SLAIN1	-0,029149704	0,288822152	1	0,021	0,064	Monocytes
RPS19	-0,004738048	0,288904541	1	1	1	Monocytes
MARCO	-0,037092227	0,288932069	1	0,043	0,077	Monocytes
TIPIN	0,281821672	0,289031317	1	0,507	0,282	Monocytes
FAM173B	0,000836445	0,289050997	1	0,05	0,064	Monocytes
NSDHL	-0,08771848	0,289336998	1	0,079	0,167	Monocytes
SMURF2	0,04532742	0,289376224	1	0,136	0,128	Monocytes
PTK2B	-0,092928929	0,28939011	1	0,314	0,397	Monocytes
LRRIQ3	0,03993334	0,289411481	1	0,029	0	Monocytes
EDARADD	0,032206738	0,289411481	1	0,029	0	Monocytes
SYN1	0,033100957	0,289411481	1	0,029	0	Monocytes
ZNF490	0,039596303	0,289411481	1	0,029	0	Monocytes
BACE1-AS	0,022313707	0,289411481	1	0,029	0	Monocytes
TRIM39	0,027018234	0,289411481	1	0,029	0	Monocytes
DNAJB9	0,072342441	0,28952353	1	0,15	0,128	Monocytes
SF3B1	-0,125091734	0,289541615	1	0,671	0,718	Monocytes
UBTD1	-0,087883764	0,289628427	1	0,021	0,051	Monocytes
MSL3	-0,311753433	0,289650293	1	0,3	0,41	Monocytes
PBX1	0,084609245	0,289673123	1	0,093	0,026	Monocytes
WDR90	0,065571165	0,289879665	1	0,114	0,077	Monocytes
ARRDC1-AS1	-0,228127752	0,289936225	1	0,121	0,205	Monocytes
DCAF12	-0,038766052	0,289947169	1	0,193	0,218	Monocytes
GPATCH2L	0,042533719	0,290003005	1	0,307	0,308	Monocytes
MEX3A	0,011831932	0,290029089	1	0,014	0	Monocytes
AR	0,015469303	0,290029089	1	0,014	0	Monocytes
CDH26	0,007197287	0,290029089	1	0,014	0	Monocytes
EXOC6B	0,018185743	0,290029089	1	0,014	0	Monocytes
LPAR5	0,012888468	0,290029089	1	0,014	0	Monocytes
SP2-AS1	0,020086304	0,290029089	1	0,014	0	Monocytes
TIE1	0,007197287	0,290029089	1	0,014	0	Monocytes
CD6	0,036465501	0,290029089	1	0,014	0	Monocytes
APOBEC3B	0,016085666	0,290029089	1	0,014	0	Monocytes
ARFGEF3	0,024328903	0,290029089	1	0,014	0	Monocytes
FBLN5	0,012206593	0,290029089	1	0,014	0	Monocytes
GOLGA6L4	0,017616122	0,290029089	1	0,014	0	Monocytes
GOLGA8H	0,016252437	0,290029089	1	0,014	0	Monocytes
LHFPL4	0,012965995	0,290029089	1	0,014	0	Monocytes
IGIP	0,018723119	0,290029089	1	0,014	0	Monocytes
TMC3-AS1	0,013486872	0,290029089	1	0,014	0	Monocytes
TRIM45	0,018038289	0,290029089	1	0,014	0	Monocytes
LIPE-AS1	0,00260844	0,290277204	1	0,057	0,064	Monocytes
ACP1	-0,127019721	0,290451933	1	0,671	0,692	Monocytes
VPS18	0,059135679	0,290604532	1	0,079	0,051	Monocytes
ACER3	-0,268545098	0,290744099	1	0,179	0,346	Monocytes
RDH5	0,040375625	0,290771549	1	0,086	0,09	Monocytes
URB2	0,03043781	0,290858539	1	0,05	0,026	Monocytes
ELL	0,082711325	0,290884032	1	0,071	0,064	Monocytes
ZEB1	0,136281152	0,290937149	1	0,157	0,09	Monocytes
TTI1	-0,023626252	0,290964195	1	0,079	0,128	Monocytes
MBTPS2	0,000481313	0,291014826	1	0,1	0,128	Monocytes
ARL2BP	-0,008402144	0,291276838	1	0,279	0,269	Monocytes
UNG	-0,054455489	0,291444654	1	0,3	0,308	Monocytes
VPS4B	-0,069124551	0,291552245	1	0,35	0,385	Monocytes
RNF144B	0,013689022	0,291555018	1	0,143	0,205	Monocytes
GOLGA1	-0,040640594	0,29155556	1	0,064	0,128	Monocytes
THADA	0,057081929	0,291576041	1	0,179	0,218	Monocytes
GALNT12	-0,065899908	0,29158467	1	0,021	0,064	Monocytes
TAOK2	0,036780811	0,291965671	1	0,136	0,103	Monocytes
METTL22	-0,148789561	0,292049293	1	0,057	0,077	Monocytes
BCL2A1	-0,623212758	0,292093739	1	0,071	0,167	Monocytes
RNF34	0,052343093	0,292276445	1	0,257	0,141	Monocytes
KDM3B	-0,240621667	0,292326683	1	0,157	0,231	Monocytes
EIF3B	-0,511756081	0,292362991	1	0,314	0,654	Monocytes
PRPSAP2	-0,073264648	0,29259755	1	0,164	0,244	Monocytes
PPID	-0,193311752	0,292664542	1	0,329	0,462	Monocytes
RNPS1	-0,106372606	0,292672105	1	0,721	0,744	Monocytes
MDM1	0,033981009	0,292691463	1	0,071	0,077	Monocytes
RNF126	0,039503466	0,292955991	1	0,321	0,333	Monocytes
TRIP4	-0,121537025	0,29307316	1	0,114	0,167	Monocytes
COX10	0,000124049	0,293174815	1	0,1	0,128	Monocytes
KAT6A	-0,217309738	0,293203247	1	0,179	0,321	Monocytes
SERTAD2	-0,180678995	0,293324939	1	0,214	0,372	Monocytes
CLECL1	0,16134155	0,293378125	1	0,186	0,09	Monocytes
NUDT9	-0,126995755	0,293379664	1	0,171	0,256	Monocytes
YTHDC1	0,032019634	0,293391754	1	0,436	0,397	Monocytes
DDX21	-0,135784314	0,293459113	1	0,636	0,744	Monocytes
MTX1	-0,207039189	0,293610197	1	0,414	0,423	Monocytes
ZRSR2	-0,22357005	0,293625889	1	0,136	0,231	Monocytes
ST3GAL2	0,118607154	0,293693144	1	0,129	0,064	Monocytes
CIAPIN1	0,067315784	0,293823678	1	0,321	0,295	Monocytes
ATRN	-0,031341053	0,294087172	1	0,014	0,064	Monocytes
WDR73	-0,07037003	0,29433753	1	0,164	0,282	Monocytes
BZW2	-0,247071843	0,29438168	1	0,607	0,628	Monocytes
NFATC1	-0,090078965	0,294419928	1	0,05	0,115	Monocytes
SPDYE3	0,024164801	0,29453591	1	0,021	0	Monocytes
CCDC181	0,01474065	0,29453591	1	0,021	0	Monocytes
ITPKA	0,016083397	0,29453591	1	0,021	0	Monocytes
NCAM1	0,031507543	0,29453591	1	0,021	0	Monocytes
DAPL1	0,028815602	0,29453591	1	0,021	0	Monocytes
NBPF10	0,017342852	0,29453591	1	0,021	0	Monocytes
PIP5KL1	0,033377916	0,29453591	1	0,021	0	Monocytes
FAM72C	0,018907281	0,29453591	1	0,021	0	Monocytes
CASKIN2	0,025636564	0,29453591	1	0,021	0	Monocytes
CCDC24	0,027091142	0,29453591	1	0,021	0	Monocytes
GNMT	0,021553037	0,29453591	1	0,021	0	Monocytes
AMN1	0,027201987	0,29453591	1	0,021	0	Monocytes
CDH1	0,032118757	0,29453591	1	0,021	0	Monocytes
GSTO2	0,018740889	0,29453591	1	0,021	0	Monocytes
PHLDB1	0,042093786	0,29453591	1	0,021	0	Monocytes
ZNF823	0,023041278	0,29453591	1	0,021	0	Monocytes
CSE1L	0,041044704	0,294678505	1	0,329	0,295	Monocytes
KMT2B	-0,157126122	0,294804308	1	0,136	0,269	Monocytes
AES	-0,191448481	0,29482627	1	0,571	0,679	Monocytes
STYX	-0,011035476	0,295362423	1	0,15	0,192	Monocytes
UBR5	-0,043989358	0,295469739	1	0,221	0,269	Monocytes
NEDD4	-0,097554072	0,295503558	1	0,043	0,154	Monocytes
PUM2	-0,147649981	0,295695052	1	0,221	0,359	Monocytes
NUP133	0,038881554	0,295747106	1	0,121	0,128	Monocytes
ZNF45	-0,069581191	0,295825416	1	0,029	0,115	Monocytes
UBL3	-0,14398537	0,296066942	1	0,136	0,269	Monocytes
ZBTB20	0,016363899	0,296127028	1	0,157	0,192	Monocytes
GPSM2	0,031618544	0,296210431	1	0,193	0,192	Monocytes
SRRM1	0,139990826	0,296227109	1	0,871	0,833	Monocytes
MCPH1	0,077115531	0,296341317	1	0,193	0,115	Monocytes
CHRFAM7A	0,028942198	0,296405131	1	0,021	0,013	Monocytes
HIST1H2BL	0,021921908	0,296407126	1	0,036	0,038	Monocytes
HSPA13	-0,040118333	0,296485488	1	0,071	0,154	Monocytes
ACAD9	-0,006962204	0,296621018	1	0,193	0,218	Monocytes
KCTD10	-0,183064679	0,296711207	1	0,107	0,205	Monocytes
SSR4	0,134562183	0,297025158	1	0,971	0,885	Monocytes
ASAP1	-0,198383169	0,297148124	1	0,2	0,308	Monocytes
GFOD2	0,049578284	0,297292524	1	0,1	0,077	Monocytes
IQCG	4,99E-05	0,297395395	1	0,05	0,077	Monocytes
GLIPR1	-0,06667054	0,297476481	1	0,743	0,756	Monocytes
PSMC3	0,085926188	0,297569425	1	0,614	0,615	Monocytes
INTS4	-0,087052855	0,297706989	1	0,05	0,154	Monocytes
RANGAP1	-0,149458631	0,297762128	1	0,15	0,256	Monocytes
LSM3	0,238658496	0,298058571	1	0,857	0,795	Monocytes
PRDX2	0,019812957	0,298169845	1	0,729	0,744	Monocytes
NDUFB11	0,060240683	0,298188724	1	0,936	0,872	Monocytes
MRPL23	-0,073670769	0,298219245	1	0,321	0,397	Monocytes
ZMIZ2	0,069742798	0,298277563	1	0,179	0,128	Monocytes
MIOS	-0,142593908	0,298478098	1	0,093	0,218	Monocytes
PFDN1	-0,084379538	0,298908028	1	0,443	0,5	Monocytes
LILRA1	-0,009292874	0,298963055	1	0,136	0,167	Monocytes
ATP10D	-0,003686416	0,299111925	1	0,1	0,103	Monocytes
ZBTB7A	-0,453866207	0,299113233	1	0,186	0,449	Monocytes
CREB1	-0,040392402	0,299222175	1	0,329	0,372	Monocytes
ORC1	-0,135730438	0,299231633	1	0,079	0,205	Monocytes
UNC119B	0,031584059	0,299400825	1	0,05	0,038	Monocytes
YJEFN3	0,001611483	0,299418244	1	0,029	0,013	Monocytes
FAM215B	0,162224264	0,299443474	1	0,286	0,205	Monocytes
URB1-AS1	-0,134019026	0,299533497	1	0,093	0,179	Monocytes
GUF1	-0,120637534	0,299606913	1	0,1	0,218	Monocytes
UMPS	0,043707489	0,299683905	1	0,279	0,269	Monocytes
MAPK12	-0,031314346	0,299710735	1	0,064	0,141	Monocytes
CD81	-0,259290019	0,299730183	1	0,271	0,474	Monocytes
DCAF16	0,016372825	0,299759344	1	0,136	0,128	Monocytes
ACP2	0,06004438	0,299826783	1	0,064	0,064	Monocytes
SLC41A3	0,054641318	0,299835342	1	0,136	0,154	Monocytes
MRPS16	0,074493993	0,299890289	1	0,636	0,603	Monocytes
PIK3C2B	-0,022901301	0,300154868	1	0,021	0,064	Monocytes
SCAMP1	-0,067881576	0,300216446	1	0,121	0,231	Monocytes
CPT2	-0,133099931	0,300373878	1	0,114	0,205	Monocytes
POLR2E	0,358747681	0,300438697	1	0,786	0,603	Monocytes
CELF1	-0,081908524	0,300516174	1	0,436	0,5	Monocytes
EIF2AK2	-0,134403799	0,300557109	1	0,293	0,385	Monocytes
DNAJC1	-0,326945006	0,300617335	1	0,329	0,603	Monocytes
ZNF841	-0,012716543	0,300703588	1	0,021	0,026	Monocytes
CYP3A5	0,013634879	0,300703588	1	0,021	0,026	Monocytes
GPM6A	0,052553116	0,300753548	1	0,05	0,051	Monocytes
PMVK	0,145537993	0,300831437	1	0,55	0,487	Monocytes
SLC12A4	-0,130005956	0,300855985	1	0,043	0,09	Monocytes
C8orf88	0,067526827	0,300996149	1	0,086	0,051	Monocytes
SPPL2A	-0,101507509	0,301005158	1	0,171	0,295	Monocytes
TOP1MT	0,004012296	0,30103957	1	0,35	0,385	Monocytes
TRAM2-AS1	0,058817712	0,301076133	1	0,057	0,038	Monocytes
MTX2	-0,03717789	0,301129145	1	0,2	0,244	Monocytes
SMIM14	0,057035979	0,301497394	1	0,414	0,295	Monocytes
AC147651.4	-0,023150846	0,301590239	1	0,071	0,103	Monocytes
PRRT3	0,029176969	0,301729596	1	0,029	0,026	Monocytes
FCHSD1	0,024606352	0,301750471	1	0,057	0,077	Monocytes
ZNF628	-0,070346595	0,301772714	1	0,029	0,103	Monocytes
DNAJC12	0,017059638	0,301806307	1	0,186	0,218	Monocytes
AK4	-0,072172568	0,302094376	1	0,179	0,269	Monocytes
LINC00920	0,034730248	0,302140513	1	0,036	0,026	Monocytes
MRPS26	-0,006779753	0,302245401	1	0,514	0,513	Monocytes
EIF4E	0,154680791	0,302259453	1	0,471	0,423	Monocytes
LMBR1	-0,011433436	0,302363543	1	0,05	0,077	Monocytes
ZBED5	-0,016714002	0,30251507	1	0,157	0,192	Monocytes
REEP3	-0,533867701	0,302619104	1	0,164	0,333	Monocytes
CMTM7	-0,163046808	0,302649568	1	0,221	0,346	Monocytes
OTUD5	0,010032774	0,302726197	1	0,257	0,269	Monocytes
POFUT1	-0,207818472	0,302749094	1	0,036	0,128	Monocytes
CEP19	0,066364007	0,302823688	1	0,079	0,038	Monocytes
POLM	0,06315803	0,302958741	1	0,121	0,115	Monocytes
LFNG	-0,036189995	0,302979365	1	0,057	0,026	Monocytes
TXNDC9	-0,075816033	0,3031931	1	0,386	0,449	Monocytes
C11orf24	0,055108214	0,303287741	1	0,214	0,205	Monocytes
ANAPC2	0,083356641	0,303416657	1	0,079	0,064	Monocytes
ZNF644	-0,11728271	0,303449978	1	0,314	0,41	Monocytes
ZNF776	-0,070960924	0,303552801	1	0,05	0,051	Monocytes
WASF1	0,025376603	0,303554911	1	0,1	0,115	Monocytes
ZDHHC3	-0,158698473	0,30369463	1	0,236	0,308	Monocytes
C11orf71	-0,174845323	0,30375722	1	0,05	0,141	Monocytes
CAMKK2	-0,006092047	0,304206333	1	0,193	0,295	Monocytes
GALC	-0,079364051	0,304272293	1	0,043	0,141	Monocytes
ID1	0,016403955	0,304392185	1	0,021	0,026	Monocytes
NUDT13	0,031552878	0,304602071	1	0,014	0	Monocytes
KCTD7	0,023368345	0,304602071	1	0,014	0	Monocytes
CFAP70	0,012576773	0,304602071	1	0,014	0	Monocytes
KLF8	0,015118973	0,304602071	1	0,014	0	Monocytes
LINC01504	0,017071852	0,304602071	1	0,014	0	Monocytes
ZNF433	0,011197773	0,304602071	1	0,014	0	Monocytes
AGMAT	0,013966302	0,304602071	1	0,014	0	Monocytes
CHMP4C	0,017647877	0,304602071	1	0,014	0	Monocytes
DNAJC28	0,012156639	0,304602071	1	0,014	0	Monocytes
DYRK3	0,01386472	0,304602071	1	0,014	0	Monocytes
EFEMP2	0,015547157	0,304602071	1	0,014	0	Monocytes
FRRS1L	0,015280966	0,304602071	1	0,014	0	Monocytes
HIST1H4J	0,018753223	0,304602071	1	0,014	0	Monocytes
KCNA3	0,019980936	0,304602071	1	0,014	0	Monocytes
MAMDC4	0,027133946	0,304602071	1	0,014	0	Monocytes
PEAR1	0,01207334	0,304602071	1	0,014	0	Monocytes
RHAG	0,014808476	0,304602071	1	0,014	0	Monocytes
SH3RF3	0,013101077	0,304602071	1	0,014	0	Monocytes
SUN3	0,016362962	0,304602071	1	0,014	0	Monocytes
TAF1A-AS1	0,016059212	0,304602071	1	0,014	0	Monocytes
TMEM105	0,023079923	0,304602071	1	0,014	0	Monocytes
TNFAIP6	0,046110573	0,304602071	1	0,014	0	Monocytes
TRPV3	0,032453534	0,304602071	1	0,014	0	Monocytes
WNT2B	0,032453534	0,304602071	1	0,014	0	Monocytes
ACVR2B	0,021025907	0,304602071	1	0,014	0	Monocytes
ADCY6	0,011782992	0,304602071	1	0,014	0	Monocytes
ATP8B1	0,0140608	0,304602071	1	0,014	0	Monocytes
AURKC	0,021282253	0,304602071	1	0,014	0	Monocytes
CCDC113	0,019893344	0,304602071	1	0,014	0	Monocytes
DDR1	0,010847163	0,304602071	1	0,014	0	Monocytes
DLG2	0,014389964	0,304602071	1	0,014	0	Monocytes
DND1	0,015287624	0,304602071	1	0,014	0	Monocytes
DPH1	0,017380825	0,304602071	1	0,014	0	Monocytes
GVQW2	0,01332864	0,304602071	1	0,014	0	Monocytes
GYPB	0,013342397	0,304602071	1	0,014	0	Monocytes
IKZF3	0,010705179	0,304602071	1	0,014	0	Monocytes
INO80B	0,016548109	0,304602071	1	0,014	0	Monocytes
IZUMO4	0,011982482	0,304602071	1	0,014	0	Monocytes
KDM4A-AS1	0,023318254	0,304602071	1	0,014	0	Monocytes
KHDRBS2	0,015308494	0,304602071	1	0,014	0	Monocytes
MESTIT1	0,020565386	0,304602071	1	0,014	0	Monocytes
MYCN	0,011359582	0,304602071	1	0,014	0	Monocytes
NPIPA1	0,021539014	0,304602071	1	0,014	0	Monocytes
PDLIM3	0,020445665	0,304602071	1	0,014	0	Monocytes
PKD2L2	0,02713296	0,304602071	1	0,014	0	Monocytes
PKN2-AS1	0,011361831	0,304602071	1	0,014	0	Monocytes
PLA2G16	0,044447962	0,304602071	1	0,014	0	Monocytes
PRR15	0,012222014	0,304602071	1	0,014	0	Monocytes
PZP	0,011433549	0,304602071	1	0,014	0	Monocytes
SMC5-AS1	0,048862115	0,304602071	1	0,014	0	Monocytes
TC2N	0,012418397	0,304602071	1	0,014	0	Monocytes
TTC39A	0,013139286	0,304602071	1	0,014	0	Monocytes
ZNF443	0,019230136	0,304602071	1	0,014	0	Monocytes
ZNF502	0,026843651	0,304602071	1	0,014	0	Monocytes
ZNF554	0,017421238	0,304602071	1	0,014	0	Monocytes
KIFC3	0,009425292	0,304602071	1	0,014	0	Monocytes
MEG3	0,009502845	0,304602071	1	0,014	0	Monocytes
SLC2A1-AS1	0,018162152	0,304602071	1	0,014	0	Monocytes
SLIT1	0,012633382	0,304602071	1	0,014	0	Monocytes
CEACAM1	0,021609719	0,304602071	1	0,014	0	Monocytes
EML6	0,020931788	0,304602071	1	0,014	0	Monocytes
MAP3K9	0,014577581	0,304602071	1	0,014	0	Monocytes
RND2	0,019472504	0,304602071	1	0,014	0	Monocytes
SARM1	0,031480031	0,304602071	1	0,014	0	Monocytes
TSGA10IP	0,018496919	0,304602071	1	0,014	0	Monocytes
APOBEC3D	0,009000302	0,304602071	1	0,014	0	Monocytes
TREM2	0,023800395	0,304602071	1	0,014	0	Monocytes
IL17D	0,020702039	0,304602071	1	0,014	0	Monocytes
PAPLN	0,027620964	0,304602071	1	0,014	0	Monocytes
PAXBP1-AS1	0,018068503	0,304602071	1	0,014	0	Monocytes
SULT1C2	0,019202836	0,304602071	1	0,014	0	Monocytes
TAT-AS1	0,011941798	0,304602071	1	0,014	0	Monocytes
TCF4-AS2	0,018013097	0,304602071	1	0,014	0	Monocytes
NDST2	0,016671993	0,304602071	1	0,014	0	Monocytes
PCAT6	0,038329684	0,304602071	1	0,014	0	Monocytes
KCNK6	-0,011578131	0,304658439	1	0,186	0,205	Monocytes
CCT5	-0,311738311	0,304663915	1	0,779	0,821	Monocytes
UBE3B	0,006906328	0,304708665	1	0,071	0,103	Monocytes
CCHCR1	-0,017526773	0,304719235	1	0,093	0,141	Monocytes
ADD1	-0,107826174	0,304821255	1	0,371	0,513	Monocytes
LCORL	-0,112066724	0,304838635	1	0,193	0,167	Monocytes
RPP30	0,043788137	0,304913106	1	0,436	0,423	Monocytes
ZNF274	0,071656094	0,304913598	1	0,114	0,077	Monocytes
ACOX1	-0,210035289	0,304972358	1	0,121	0,269	Monocytes
AP4S1	0,041253908	0,305010327	1	0,086	0,064	Monocytes
TBC1D9	-0,025907801	0,305135846	1	0,086	0,077	Monocytes
INTS6-AS1	-0,118751927	0,305286904	1	0,014	0,09	Monocytes
ZNF621	-0,052792105	0,305301476	1	0,079	0,167	Monocytes
ZNF195	0,011951568	0,305534809	1	0,15	0,167	Monocytes
POMP	0,068521263	0,30561353	1	0,9	0,846	Monocytes
PLK2	-0,087164998	0,305939108	1	0,014	0,09	Monocytes
MAGOH	-0,000871577	0,305947427	1	0,736	0,718	Monocytes
SMARCB1	0,131310134	0,306049318	1	0,564	0,487	Monocytes
TMEM109	0,062900969	0,306713601	1	0,679	0,654	Monocytes
ZNF678	0,007839176	0,306716876	1	0,057	0,077	Monocytes
PAM	-0,019802524	0,30683999	1	0,021	0,064	Monocytes
MKNK2	-0,12579963	0,306899163	1	0,257	0,333	Monocytes
ALDOC	-0,032874066	0,30717472	1	0,021	0,064	Monocytes
KBTBD2	-0,076305799	0,307220148	1	0,114	0,192	Monocytes
ARHGAP21	0,00704841	0,30726532	1	0,086	0,077	Monocytes
SRPK1	-0,172701038	0,307446062	1	0,35	0,449	Monocytes
TCHP	0,00171192	0,307461705	1	0,243	0,231	Monocytes
C6orf62	-0,32429699	0,307748247	1	0,35	0,564	Monocytes
SON	-0,148983972	0,307759678	1	0,8	0,821	Monocytes
BPHL	-0,13211648	0,307763852	1	0,114	0,192	Monocytes
DHDDS	-0,104562097	0,307828456	1	0,1	0,128	Monocytes
CHTF18	-0,025889623	0,307863392	1	0,086	0,167	Monocytes
CRELD1	0,018664586	0,307911643	1	0,064	0,077	Monocytes
IFT46	-0,014349975	0,307954897	1	0,079	0,103	Monocytes
ZNF283	-0,022493736	0,307964733	1	0,029	0,064	Monocytes
LINC01184	-0,005071803	0,30797021	1	0,157	0,205	Monocytes
CEP89	0,113214008	0,308040936	1	0,129	0,09	Monocytes
SLC29A3	0,041550406	0,308138523	1	0,143	0,09	Monocytes
HEATR6	0,011503925	0,308254213	1	0,1	0,115	Monocytes
BIK	0,164386283	0,30840141	1	0,143	0,038	Monocytes
SRA1	-0,184233333	0,308480899	1	0,414	0,513	Monocytes
P2RY6	-0,091341446	0,308496143	1	0,057	0,141	Monocytes
LAYN	-0,008029025	0,308711302	1	0,057	0,103	Monocytes
GSPT2	-0,071491563	0,308812114	1	0,086	0,167	Monocytes
PGAM5	0,031280616	0,309067575	1	0,071	0,064	Monocytes
SLC25A37	-0,486769811	0,309091506	1	0,329	0,513	Monocytes
FAM122C	0,029626752	0,309176991	1	0,064	0,051	Monocytes
HYLS1	0,078871574	0,309180925	1	0,1	0,051	Monocytes
TMEM234	0,091279135	0,309223651	1	0,086	0,013	Monocytes
VILL	0,053397391	0,309239182	1	0,057	0,038	Monocytes
TRAPPC1	0,392675037	0,309264616	1	0,871	0,718	Monocytes
SH3BGRL3	-0,261713107	0,309268349	1	0,993	1	Monocytes
RAD50	0,264457673	0,309576322	1	0,229	0,038	Monocytes
SGSM2	-0,127389944	0,309677366	1	0,05	0,141	Monocytes
ARHGAP11A	0,03041343	0,309719632	1	0,179	0,103	Monocytes
SNRK	-0,277013516	0,309774853	1	0,107	0,205	Monocytes
NKAP	-0,019012548	0,309840668	1	0,471	0,449	Monocytes
NAGLU	-0,104996433	0,309861489	1	0,036	0,141	Monocytes
QARS	-0,050699162	0,309901363	1	0,536	0,59	Monocytes
HELZ2	0,00902485	0,309942834	1	0,029	0,051	Monocytes
MAP2K3	0,005403009	0,309994167	1	0,2	0,308	Monocytes
LPIN1	-0,019337387	0,310004588	1	0,179	0,218	Monocytes
DNTTIP1	-0,025449832	0,31003129	1	0,457	0,538	Monocytes
AC079354.3	-0,009151028	0,310201727	1	0	0,013	Monocytes
ADGRD2	-0,009151028	0,310201727	1	0	0,013	Monocytes
AIFM2	-0,009151028	0,310201727	1	0	0,013	Monocytes
ATP2A1	-0,012726952	0,310201727	1	0	0,013	Monocytes
B9D1	-0,009151028	0,310201727	1	0	0,013	Monocytes
BLOC1S3	-0,009216233	0,310201727	1	0	0,013	Monocytes
BRDT	-0,017103876	0,310201727	1	0	0,013	Monocytes
BRSK1	-0,009216233	0,310201727	1	0	0,013	Monocytes
C7orf25	-0,010672243	0,310201727	1	0	0,013	Monocytes
CAMK2B	-0,009216233	0,310201727	1	0	0,013	Monocytes
CDH3	-0,009216233	0,310201727	1	0	0,013	Monocytes
CPEB1-AS1	-0,010673475	0,310201727	1	0	0,013	Monocytes
CRLF1	-0,009151028	0,310201727	1	0	0,013	Monocytes
CYSRT1	-0,009131601	0,310201727	1	0	0,013	Monocytes
FAM71D	-0,009151028	0,310201727	1	0	0,013	Monocytes
FKBP10	-0,012726952	0,310201727	1	0	0,013	Monocytes
KLRD1	-0,012726952	0,310201727	1	0	0,013	Monocytes
LGR4	-0,012726952	0,310201727	1	0	0,013	Monocytes
LINC01144	-0,011353551	0,310201727	1	0	0,013	Monocytes
LRRC4	-0,035245139	0,310201727	1	0	0,013	Monocytes
LTB4R2	-0,018205767	0,310201727	1	0	0,013	Monocytes
MAMDC2-AS1	-0,010673475	0,310201727	1	0	0,013	Monocytes
MAST4-AS1	-0,017103876	0,310201727	1	0	0,013	Monocytes
MORN3	-0,010672243	0,310201727	1	0	0,013	Monocytes
MTMR8	-0,010672243	0,310201727	1	0	0,013	Monocytes
MTRNR2L11	-0,010672243	0,310201727	1	0	0,013	Monocytes
MYLK3	-0,017103876	0,310201727	1	0	0,013	Monocytes
NANOS3	-0,009131601	0,310201727	1	0	0,013	Monocytes
NID1	-0,021266119	0,310201727	1	0	0,013	Monocytes
OLAH	-0,009131601	0,310201727	1	0	0,013	Monocytes
P4HA3	-0,035245139	0,310201727	1	0	0,013	Monocytes
PCAT1	-0,017103876	0,310201727	1	0	0,013	Monocytes
PIEZO2	-0,009131601	0,310201727	1	0	0,013	Monocytes
PITPNM3	-0,009216233	0,310201727	1	0	0,013	Monocytes
PSPN	-0,010672243	0,310201727	1	0	0,013	Monocytes
RAB15	-0,009131601	0,310201727	1	0	0,013	Monocytes
RAB42	-0,010672243	0,310201727	1	0	0,013	Monocytes
REP15	-0,009151028	0,310201727	1	0	0,013	Monocytes
RNF150	-0,010672243	0,310201727	1	0	0,013	Monocytes
SKIDA1	-0,010673475	0,310201727	1	0	0,013	Monocytes
SUGCT	-0,012726952	0,310201727	1	0	0,013	Monocytes
TMC4	-0,010672243	0,310201727	1	0	0,013	Monocytes
TRGC1	-0,009216233	0,310201727	1	0	0,013	Monocytes
USP6	-0,035245139	0,310201727	1	0	0,013	Monocytes
VANGL2	-0,010673475	0,310201727	1	0	0,013	Monocytes
ZNF215	-0,009151028	0,310201727	1	0	0,013	Monocytes
ZNF442	-0,06964973	0,310201727	1	0	0,013	Monocytes
ANKRD7	-0,011798222	0,310201727	1	0	0,013	Monocytes
BEND3	-0,037694632	0,310201727	1	0	0,013	Monocytes
C6orf58	-0,009987614	0,310201727	1	0	0,013	Monocytes
CA3	-0,018970423	0,310201727	1	0	0,013	Monocytes
CA9	-0,011798222	0,310201727	1	0	0,013	Monocytes
EIF3CL	-0,007826368	0,310201727	1	0	0,013	Monocytes
ELAVL4	-0,011798222	0,310201727	1	0	0,013	Monocytes
FAM47E	-0,009987614	0,310201727	1	0	0,013	Monocytes
GPRASP2	-0,018970423	0,310201727	1	0	0,013	Monocytes
HUS1B	-0,016397271	0,310201727	1	0	0,013	Monocytes
IL1R1	-0,118319967	0,310201727	1	0	0,013	Monocytes
LCTL	-0,012916258	0,310201727	1	0	0,013	Monocytes
MTCL1	-0,012916258	0,310201727	1	0	0,013	Monocytes
NLRP8	-0,012916258	0,310201727	1	0	0,013	Monocytes
PCOLCE2	-0,007826368	0,310201727	1	0	0,013	Monocytes
PSAT1	-0,009987614	0,310201727	1	0	0,013	Monocytes
PTX3	-0,011798222	0,310201727	1	0	0,013	Monocytes
S100A2	-0,009987614	0,310201727	1	0	0,013	Monocytes
SH3TC2	-0,118319967	0,310201727	1	0	0,013	Monocytes
SPATA45	-0,009987614	0,310201727	1	0	0,013	Monocytes
STXBP6	-0,018970423	0,310201727	1	0	0,013	Monocytes
TDRD12	-0,007826368	0,310201727	1	0	0,013	Monocytes
TMEM140	-0,007826368	0,310201727	1	0	0,013	Monocytes
ZBTB42	-0,018970423	0,310201727	1	0	0,013	Monocytes
ZNF396	-0,016397271	0,310201727	1	0	0,013	Monocytes
ZNF449	-0,018970423	0,310201727	1	0	0,013	Monocytes
S100P	-0,184394673	0,310201727	1	0	0,013	Monocytes
ANKRD62	-0,009722999	0,310201727	1	0	0,013	Monocytes
BAALC-AS2	-0,00583527	0,310201727	1	0	0,013	Monocytes
FILIP1	-0,028243077	0,310201727	1	0	0,013	Monocytes
KIRREL3	-0,00583527	0,310201727	1	0	0,013	Monocytes
LAMC2	-0,028243077	0,310201727	1	0	0,013	Monocytes
PARD3	-0,00583527	0,310201727	1	0	0,013	Monocytes
PCBP4	-0,009722999	0,310201727	1	0	0,013	Monocytes
SH2D2A	-0,00583527	0,310201727	1	0	0,013	Monocytes
SLC16A2	-0,00583527	0,310201727	1	0	0,013	Monocytes
TMEM31	-0,00583527	0,310201727	1	0	0,013	Monocytes
ZNF112	-0,00583527	0,310201727	1	0	0,013	Monocytes
CUBN	-0,018415126	0,310201727	1	0	0,013	Monocytes
PXYLP1	-0,018415126	0,310201727	1	0	0,013	Monocytes
ABCA3	-0,005295178	0,310201727	1	0	0,013	Monocytes
CABLES1	-0,005295178	0,310201727	1	0	0,013	Monocytes
CACNA1C-AS1	-0,005295178	0,310201727	1	0	0,013	Monocytes
CCDC114	-0,005295178	0,310201727	1	0	0,013	Monocytes
CRX	-0,005295178	0,310201727	1	0	0,013	Monocytes
HNF4A	-0,016274632	0,310201727	1	0	0,013	Monocytes
LINC00895	-0,005295178	0,310201727	1	0	0,013	Monocytes
LOXL1-AS1	-0,005295178	0,310201727	1	0	0,013	Monocytes
LPO	-0,005295178	0,310201727	1	0	0,013	Monocytes
PLPP3	-0,016274632	0,310201727	1	0	0,013	Monocytes
POU5F1	-0,005295178	0,310201727	1	0	0,013	Monocytes
RASGRP1	-0,005295178	0,310201727	1	0	0,013	Monocytes
SLC29A2	-0,01326645	0,310201727	1	0	0,013	Monocytes
SLPI	-0,005295178	0,310201727	1	0	0,013	Monocytes
USP2-AS1	-0,005295178	0,310201727	1	0	0,013	Monocytes
ANKRD20A3	-0,013933025	0,310201727	1	0	0,013	Monocytes
ATP1B2	-0,005996063	0,310201727	1	0	0,013	Monocytes
BACH1-AS1	-0,014629517	0,310201727	1	0	0,013	Monocytes
BCAM	-0,013193583	0,310201727	1	0	0,013	Monocytes
CD160	-0,005996063	0,310201727	1	0	0,013	Monocytes
CFAP221	-0,016793288	0,310201727	1	0	0,013	Monocytes
CPB2-AS1	-0,013933025	0,310201727	1	0	0,013	Monocytes
ELOVL7	-0,005996063	0,310201727	1	0	0,013	Monocytes
EMX2OS	-0,013933025	0,310201727	1	0	0,013	Monocytes
IFT74-AS1	-0,014629517	0,310201727	1	0	0,013	Monocytes
IL7R	-0,013193583	0,310201727	1	0	0,013	Monocytes
INHBA	-0,014629517	0,310201727	1	0	0,013	Monocytes
KCNA7	-0,014629517	0,310201727	1	0	0,013	Monocytes
KIAA1614	-0,016793288	0,310201727	1	0	0,013	Monocytes
KIF3C	-0,014629517	0,310201727	1	0	0,013	Monocytes
LARP6	-0,005996063	0,310201727	1	0	0,013	Monocytes
LIPC	-0,011760712	0,310201727	1	0	0,013	Monocytes
MOCS3	-0,005996063	0,310201727	1	0	0,013	Monocytes
MPZ	-0,005996063	0,310201727	1	0	0,013	Monocytes
NPFFR1	-0,014629517	0,310201727	1	0	0,013	Monocytes
NTRK3	-0,013193583	0,310201727	1	0	0,013	Monocytes
PCDHGA6	-0,011760712	0,310201727	1	0	0,013	Monocytes
PIFO	-0,011760712	0,310201727	1	0	0,013	Monocytes
PLEKHA7	-0,023286231	0,310201727	1	0	0,013	Monocytes
PODNL1	-0,042551172	0,310201727	1	0	0,013	Monocytes
PYHIN1	-0,005996063	0,310201727	1	0	0,013	Monocytes
RET	-0,013193583	0,310201727	1	0	0,013	Monocytes
SLC25A27	-0,005996063	0,310201727	1	0	0,013	Monocytes
SPIRE2	-0,013933025	0,310201727	1	0	0,013	Monocytes
SSC5D	-0,016793288	0,310201727	1	0	0,013	Monocytes
TMEM184A	-0,013193583	0,310201727	1	0	0,013	Monocytes
TMLHE-AS1	-0,005996063	0,310201727	1	0	0,013	Monocytes
TTC4	-0,013933025	0,310201727	1	0	0,013	Monocytes
ACSBG1	-0,007001573	0,310201727	1	0	0,013	Monocytes
ANKRD31	-0,008310593	0,310201727	1	0	0,013	Monocytes
C11orf45	-0,008310593	0,310201727	1	0	0,013	Monocytes
CCL25	-0,016573588	0,310201727	1	0	0,013	Monocytes
CD96	-0,008310593	0,310201727	1	0	0,013	Monocytes
CDKN1C	-0,008310593	0,310201727	1	0	0,013	Monocytes
DUSP27	-0,011734597	0,310201727	1	0	0,013	Monocytes
GARNL3	-0,018647199	0,310201727	1	0	0,013	Monocytes
GRIK5	-0,011734597	0,310201727	1	0	0,013	Monocytes
HIST2H2AA4	-0,011734597	0,310201727	1	0	0,013	Monocytes
HOXB6	-0,013099209	0,310201727	1	0	0,013	Monocytes
IFI27	-0,007001573	0,310201727	1	0	0,013	Monocytes
KIAA1024L	-0,012391021	0,310201727	1	0	0,013	Monocytes
LINC01118	-0,018647199	0,310201727	1	0	0,013	Monocytes
LY6G6C	-0,008310593	0,310201727	1	0	0,013	Monocytes
MAPK13	-0,007001573	0,310201727	1	0	0,013	Monocytes
MYO1D	-0,013099209	0,310201727	1	0	0,013	Monocytes
NCS1	-0,007001573	0,310201727	1	0	0,013	Monocytes
OSBP2	-0,013099209	0,310201727	1	0	0,013	Monocytes
OXER1	-0,013099209	0,310201727	1	0	0,013	Monocytes
PERP	-0,008310593	0,310201727	1	0	0,013	Monocytes
PMEL	-0,007001573	0,310201727	1	0	0,013	Monocytes
RORA	-0,011734597	0,310201727	1	0	0,013	Monocytes
SELENBP1	-0,007001573	0,310201727	1	0	0,013	Monocytes
SLC2A14	-0,012391021	0,310201727	1	0	0,013	Monocytes
SOX15	-0,018647199	0,310201727	1	0	0,013	Monocytes
SPATA9	-0,011734597	0,310201727	1	0	0,013	Monocytes
TCL1A	-0,007001573	0,310201727	1	0	0,013	Monocytes
UNC80	-0,008310593	0,310201727	1	0	0,013	Monocytes
ZNF132	-0,013099209	0,310201727	1	0	0,013	Monocytes
ADAMTS3	-0,016324907	0,310201727	1	0	0,013	Monocytes
ARMC4	-0,015563876	0,310201727	1	0	0,013	Monocytes
CACNB1	-0,007768514	0,310201727	1	0	0,013	Monocytes
CFLAR-AS1	-0,008666912	0,310201727	1	0	0,013	Monocytes
CHADL	-0,007630071	0,310201727	1	0	0,013	Monocytes
DISP1	-0,007630071	0,310201727	1	0	0,013	Monocytes
ESR1	-0,023181164	0,310201727	1	0	0,013	Monocytes
HIST1H2AI	-0,007768514	0,310201727	1	0	0,013	Monocytes
HIST1H3E	-0,008666912	0,310201727	1	0	0,013	Monocytes
LINC01235	-0,007768514	0,310201727	1	0	0,013	Monocytes
NANOS1	-0,007768514	0,310201727	1	0	0,013	Monocytes
NCR3	-0,007768514	0,310201727	1	0	0,013	Monocytes
NHLRC1	-0,009981146	0,310201727	1	0	0,013	Monocytes
PCDHGA5	-0,016324907	0,310201727	1	0	0,013	Monocytes
PPP1R3F	-0,008666912	0,310201727	1	0	0,013	Monocytes
RAB40A	-0,007768514	0,310201727	1	0	0,013	Monocytes
RPP21	-0,015563876	0,310201727	1	0	0,013	Monocytes
RSPH4A	-0,016324907	0,310201727	1	0	0,013	Monocytes
SLC14A2	-0,007630071	0,310201727	1	0	0,013	Monocytes
SRPX	-0,007768514	0,310201727	1	0	0,013	Monocytes
SYNPO2L	-0,007630071	0,310201727	1	0	0,013	Monocytes
TREML2	-0,007768514	0,310201727	1	0	0,013	Monocytes
ZNF517	-0,008666912	0,310201727	1	0	0,013	Monocytes
A4GALT	-0,007676623	0,310201727	1	0	0,013	Monocytes
ADAMTS1	-0,011867868	0,310201727	1	0	0,013	Monocytes
ARSD-AS1	-0,015595371	0,310201727	1	0	0,013	Monocytes
C9orf147	-0,007676623	0,310201727	1	0	0,013	Monocytes
CACNG8	-0,007676623	0,310201727	1	0	0,013	Monocytes
CCDC144NL-AS1	-0,015540338	0,310201727	1	0	0,013	Monocytes
CCDC175	-0,023638906	0,310201727	1	0	0,013	Monocytes
CCND1	-0,033550843	0,310201727	1	0	0,013	Monocytes
CES3	-0,015540338	0,310201727	1	0	0,013	Monocytes
COL6A3	-0,134800891	0,310201727	1	0	0,013	Monocytes
CPT1C	-0,011867868	0,310201727	1	0	0,013	Monocytes
CRLF2	-0,016621248	0,310201727	1	0	0,013	Monocytes
CTF1	-0,033550843	0,310201727	1	0	0,013	Monocytes
CUZD1	-0,028747913	0,310201727	1	0	0,013	Monocytes
DCAF4L1	-0,011867868	0,310201727	1	0	0,013	Monocytes
EGR3	-0,007676623	0,310201727	1	0	0,013	Monocytes
ENOX1	-0,007676623	0,310201727	1	0	0,013	Monocytes
EPHB2	-0,026265737	0,310201727	1	0	0,013	Monocytes
FGFR1	-0,069362361	0,310201727	1	0	0,013	Monocytes
FMO1	-0,007676623	0,310201727	1	0	0,013	Monocytes
GALR1	-0,017674286	0,310201727	1	0	0,013	Monocytes
GGT1	-0,028747913	0,310201727	1	0	0,013	Monocytes
HAND2-AS1	-0,015561257	0,310201727	1	0	0,013	Monocytes
HCAR3	-0,016621248	0,310201727	1	0	0,013	Monocytes
HIC1	-0,015561257	0,310201727	1	0	0,013	Monocytes
IGFBP4	-0,014495374	0,310201727	1	0	0,013	Monocytes
KCNQ4	-0,017674286	0,310201727	1	0	0,013	Monocytes
KLHL11	-0,028747913	0,310201727	1	0	0,013	Monocytes
LINC00240	-0,033550843	0,310201727	1	0	0,013	Monocytes
LINC00243	-0,026265737	0,310201727	1	0	0,013	Monocytes
LINC00327	-0,015540338	0,310201727	1	0	0,013	Monocytes
LINC01011	-0,015540338	0,310201727	1	0	0,013	Monocytes
LNP1	-0,007676623	0,310201727	1	0	0,013	Monocytes
LRAT	-0,023638906	0,310201727	1	0	0,013	Monocytes
LYPD5	-0,014495374	0,310201727	1	0	0,013	Monocytes
M1AP	-0,017674286	0,310201727	1	0	0,013	Monocytes
MT1G	-0,014531818	0,310201727	1	0	0,013	Monocytes
MTSS1	-0,026265737	0,310201727	1	0	0,013	Monocytes
MUC12	-0,028747913	0,310201727	1	0	0,013	Monocytes
NRIP2	-0,015561257	0,310201727	1	0	0,013	Monocytes
OR2B6	-0,015595371	0,310201727	1	0	0,013	Monocytes
PAPOLB	-0,011867868	0,310201727	1	0	0,013	Monocytes
PCF11-AS1	-0,010651961	0,310201727	1	0	0,013	Monocytes
PELI3	-0,011867868	0,310201727	1	0	0,013	Monocytes
PLA2R1	-0,010651961	0,310201727	1	0	0,013	Monocytes
RNF165	-0,010651961	0,310201727	1	0	0,013	Monocytes
RYR1	-0,007676623	0,310201727	1	0	0,013	Monocytes
SLC16A12	-0,017674286	0,310201727	1	0	0,013	Monocytes
SLC16A8	-0,011867868	0,310201727	1	0	0,013	Monocytes
SLC26A4	-0,014495374	0,310201727	1	0	0,013	Monocytes
SMIM11A	-0,016621248	0,310201727	1	0	0,013	Monocytes
SNX25	-0,007676623	0,310201727	1	0	0,013	Monocytes
STON1	-0,017674286	0,310201727	1	0	0,013	Monocytes
STOX1	-0,007676623	0,310201727	1	0	0,013	Monocytes
TDRD9	-0,126238714	0,310201727	1	0	0,013	Monocytes
TMEM117	-0,016621248	0,310201727	1	0	0,013	Monocytes
TRIM7	-0,026265737	0,310201727	1	0	0,013	Monocytes
VLDLR	-0,015540338	0,310201727	1	0	0,013	Monocytes
ZCCHC18	-0,033550843	0,310201727	1	0	0,013	Monocytes
FANK1	-0,0262844	0,310201727	1	0	0,013	Monocytes
LINC01106	-0,013338202	0,310201727	1	0	0,013	Monocytes
PDLIM4	-0,013338202	0,310201727	1	0	0,013	Monocytes
TBXA2R	-0,013338202	0,310201727	1	0	0,013	Monocytes
AGBL4	-0,01468877	0,310201727	1	0	0,013	Monocytes
ALPP	-0,010631144	0,310201727	1	0	0,013	Monocytes
BSCL2	-0,01468877	0,310201727	1	0	0,013	Monocytes
CD247	-0,010631144	0,310201727	1	0	0,013	Monocytes
COL23A1	-0,010631144	0,310201727	1	0	0,013	Monocytes
GRAMD1C	-0,01468877	0,310201727	1	0	0,013	Monocytes
HIST2H2AA3	-0,01408046	0,310201727	1	0	0,013	Monocytes
HIST4H4	-0,01408046	0,310201727	1	0	0,013	Monocytes
LINC01311	-0,010631144	0,310201727	1	0	0,013	Monocytes
TEX12	-0,010631144	0,310201727	1	0	0,013	Monocytes
TMEM45A	-0,01408046	0,310201727	1	0	0,013	Monocytes
SSRP1	0,060177203	0,310232276	1	0,679	0,641	Monocytes
TMEM175	0,045071205	0,310299402	1	0,136	0,115	Monocytes
RSU1	-0,040871067	0,310301512	1	0,429	0,449	Monocytes
GTF3A	-0,433951081	0,310427425	1	0,75	0,808	Monocytes
PFDN4	-0,112512473	0,310437203	1	0,45	0,449	Monocytes
PLPP6	-0,094754611	0,310678704	1	0,014	0,064	Monocytes
TMEM18	-0,018920461	0,310844839	1	0,45	0,462	Monocytes
ZBTB21	-0,077562393	0,310848548	1	0,093	0,167	Monocytes
RELB	-0,060167816	0,310871486	1	0,029	0,09	Monocytes
GAS7	-0,075360174	0,311176813	1	0,121	0,077	Monocytes
MECR	0,019517042	0,311354033	1	0,179	0,192	Monocytes
S100Z	-0,134996843	0,3113638	1	0,15	0,269	Monocytes
POT1	-0,00405751	0,311536284	1	0,093	0,09	Monocytes
SSH3	0,041983518	0,311576163	1	0,079	0,064	Monocytes
DNAJC15	-0,073653791	0,311630103	1	0,707	0,756	Monocytes
CITED2	-0,114942427	0,311648386	1	0,207	0,308	Monocytes
SOX12	-0,076087349	0,311734212	1	0,05	0,154	Monocytes
RNF146	-0,078027809	0,311972432	1	0,071	0,154	Monocytes
PELI1	-0,138524574	0,312014557	1	0,036	0,115	Monocytes
AIFM1	-0,024392673	0,312024145	1	0,314	0,346	Monocytes
CEP97	0,022796255	0,312352141	1	0,107	0,09	Monocytes
MRPS23	0,130939864	0,312699966	1	0,6	0,526	Monocytes
IPMK	0,02739785	0,312763237	1	0,1	0,09	Monocytes
CCNB1	0,441236552	0,312826028	1	0,257	0,141	Monocytes
HDAC4	-0,004205773	0,312890799	1	0,1	0,09	Monocytes
MAP2K6	-0,265762712	0,312896	1	0,129	0,192	Monocytes
PCBP1	-0,166019488	0,312961978	1	0,893	0,885	Monocytes
KIF16B	-0,031792869	0,312995811	1	0,05	0,115	Monocytes
RPS7	0,193829408	0,313053414	1	1	0,987	Monocytes
NDUFS8	0,238582531	0,313114425	1	0,793	0,731	Monocytes
PLXNC1	-0,000567112	0,313142311	1	0,164	0,167	Monocytes
FLCN	0,018225619	0,31315703	1	0,114	0,103	Monocytes
RRP1B	0,035666236	0,313175559	1	0,307	0,308	Monocytes
SPC25	0,204728999	0,31319408	1	0,236	0,115	Monocytes
DNAJB6	-0,098175846	0,313320348	1	0,557	0,628	Monocytes
ASPHD2	-0,006573633	0,313676025	1	0,043	0,077	Monocytes
C17orf67	-0,050388311	0,313744386	1	0,014	0,064	Monocytes
PUDP	-0,079750954	0,313748435	1	0,093	0,141	Monocytes
USP12	-0,054776905	0,313793841	1	0,114	0,154	Monocytes
APBB1	-0,051905485	0,313937647	1	0,014	0,051	Monocytes
GABPB1-AS1	-0,11951572	0,314009922	1	0,686	0,718	Monocytes
NLRP12	-0,192965205	0,314108656	1	0,014	0,064	Monocytes
PARVG	-0,166192523	0,314132658	1	0,679	0,731	Monocytes
GART	-0,064379227	0,314235606	1	0,3	0,308	Monocytes
TRIM35	-0,050122623	0,314294562	1	0,014	0,064	Monocytes
LETM2	0,041663472	0,314335568	1	0,036	0,026	Monocytes
CAPN2	-0,327116992	0,31439001	1	0,236	0,449	Monocytes
SPTSSA	0,272603767	0,314406913	1	0,429	0,282	Monocytes
ALKBH7	0,030579027	0,314534227	1	0,693	0,654	Monocytes
HLA-DMB	0,448928935	0,314582917	1	0,85	0,769	Monocytes
PARP6	-0,103056751	0,314729169	1	0,079	0,154	Monocytes
ZNF592	-0,010967858	0,314791413	1	0,129	0,179	Monocytes
C3AR1	-0,038670925	0,31485004	1	0,064	0,064	Monocytes
INTS10	-0,21225104	0,314975706	1	0,336	0,513	Monocytes
MASTL	-0,075035532	0,31507686	1	0,114	0,167	Monocytes
TBC1D12	0,028767927	0,315217424	1	0,05	0,038	Monocytes
TNRC6A	0,067041915	0,315482186	1	0,193	0,154	Monocytes
SLC25A28	-0,135258691	0,315502517	1	0,136	0,218	Monocytes
SLC16A6	0,005179134	0,315631715	1	0,029	0,013	Monocytes
DOCK5	-0,046991914	0,315886507	1	0,286	0,295	Monocytes
DGCR2	-0,061054246	0,315908205	1	0,043	0,115	Monocytes
SEMA4A	0,028902797	0,315909423	1	0,343	0,256	Monocytes
ACVR1B	-0,209452586	0,315945959	1	0,043	0,09	Monocytes
MELK	0,078172634	0,315974168	1	0,186	0,115	Monocytes
HSH2D	-0,119106728	0,316030838	1	0,321	0,372	Monocytes
WDR92	-0,025796822	0,316113721	1	0,107	0,141	Monocytes
CREB3L4	0,042737501	0,316132471	1	0,093	0,09	Monocytes
RRP7A	0,041879117	0,316149293	1	0,521	0,474	Monocytes
HIST1H2BH	0,028048202	0,316208345	1	0,121	0,128	Monocytes
ZFYVE21	0,079156585	0,31625747	1	0,129	0,051	Monocytes
ABR	0,024944045	0,316711857	1	0,243	0,205	Monocytes
RPTOR	0,003285298	0,316945906	1	0,05	0,077	Monocytes
QDPR	-0,13066069	0,316950353	1	0,343	0,436	Monocytes
C11orf54	-0,134646206	0,317088584	1	0,1	0,205	Monocytes
EIF2B4	0,012225811	0,317273251	1	0,179	0,179	Monocytes
VASH1	0,105265638	0,317523626	1	0,129	0,09	Monocytes
TOLLIP	-0,106913202	0,317530548	1	0,3	0,385	Monocytes
COQ3	-0,053451534	0,317557753	1	0,071	0,115	Monocytes
COLGALT1	-0,189010275	0,317581019	1	0,271	0,423	Monocytes
FAM222B	0,051444708	0,317797764	1	0,079	0,026	Monocytes
TRAPPC4	-0,226857172	0,317834458	1	0,379	0,513	Monocytes
E4F1	-0,051603699	0,317971714	1	0,107	0,205	Monocytes
KIFC1	0,193358591	0,318016118	1	0,207	0,115	Monocytes
SART3	-0,051443735	0,318025737	1	0,186	0,256	Monocytes
ORMDL3	-0,039107549	0,318058337	1	0,014	0,064	Monocytes
PITPNM1	-0,051450007	0,318144255	1	0,064	0,128	Monocytes
CHKA	-0,150712021	0,318154777	1	0,05	0,179	Monocytes
LNX2	-0,055381247	0,31824576	1	0,014	0,064	Monocytes
KDM6B	0,029433481	0,318367819	1	0,214	0,167	Monocytes
FBXL19	-0,048981991	0,318378837	1	0,014	0,064	Monocytes
BBS7	0,014773216	0,318458273	1	0,064	0,077	Monocytes
NRF1	0,048006124	0,318597466	1	0,086	0,064	Monocytes
NDUFA6	0,105350567	0,318683644	1	0,814	0,782	Monocytes
AARS	0,008886582	0,318956836	1	0,129	0,167	Monocytes
CPSF2	-0,083581866	0,319086543	1	0,243	0,321	Monocytes
APP	-0,266808478	0,319275345	1	0,336	0,526	Monocytes
RBM27	-0,161554359	0,319501766	1	0,1	0,244	Monocytes
ADA	0,19634296	0,319565147	1	0,457	0,359	Monocytes
ERCC4	-0,139045576	0,319638914	1	0,164	0,231	Monocytes
ALDOA	1,819770244	0,31973453	1	0,607	0,167	Monocytes
JAZF1	-0,232025383	0,319927094	1	0,071	0,141	Monocytes
PTBP1	-0,344168072	0,319988207	1	0,457	0,59	Monocytes
SLC27A1	-0,029454246	0,319994128	1	0,121	0,115	Monocytes
WDR81	0,008134566	0,320013641	1	0,057	0,077	Monocytes
CUL2	-0,013548223	0,320113689	1	0,171	0,205	Monocytes
VPS52	-0,083280563	0,320210728	1	0,079	0,154	Monocytes
RAD51B	0,038492961	0,320375804	1	0,079	0,064	Monocytes
LILRB3	-0,025420135	0,320515184	1	0,057	0,077	Monocytes
SUPV3L1	-0,047310413	0,320756983	1	0,071	0,141	Monocytes
FRAT1	-0,108611063	0,32082117	1	0,05	0,154	Monocytes
DCTD	-0,149488989	0,320891994	1	0,25	0,359	Monocytes
ZNF275	-0,002457799	0,321044597	1	0,064	0,09	Monocytes
C5orf30	-0,102173556	0,321164505	1	0,057	0,141	Monocytes
SLC7A1	0,060475179	0,321355162	1	0,171	0,154	Monocytes
TANC2	0,002212756	0,321593281	1	0,086	0,115	Monocytes
MRPL1	-0,025219564	0,321720652	1	0,386	0,423	Monocytes
PPP1R37	-0,033690731	0,32175593	1	0,043	0,115	Monocytes
ANKRD16	-0,065813848	0,321785758	1	0,029	0,115	Monocytes
GPBP1L1	-0,046233742	0,321792238	1	0,207	0,295	Monocytes
TRAF7	-0,211828953	0,321866284	1	0,214	0,359	Monocytes
ALS2	-0,040919689	0,321885505	1	0,021	0,077	Monocytes
ZNF133	0,039884475	0,321960651	1	0,036	0,026	Monocytes
ZSCAN25	0,027053977	0,322207126	1	0,05	0,038	Monocytes
EPOR	0,007821478	0,322347616	1	0,036	0,051	Monocytes
PAQR3	-0,038853509	0,322405051	1	0,05	0,103	Monocytes
CNRIP1	0,078788391	0,322502706	1	0,043	0,013	Monocytes
IFT140	-0,019614502	0,32308803	1	0,021	0,013	Monocytes
IQCK	0,009112311	0,323099555	1	0,036	0,026	Monocytes
RBMS2	0,025717159	0,323166765	1	0,057	0,064	Monocytes
ANAPC15	-0,03691882	0,323196198	1	0,55	0,564	Monocytes
ZNF428	0,022946157	0,323359376	1	0,507	0,487	Monocytes
CLEC4G	-0,022991706	0,323400575	1	0,064	0,09	Monocytes
RMND5B	-0,043807671	0,323756893	1	0,107	0,141	Monocytes
CSGALNACT2	-0,15159539	0,323761431	1	0,186	0,321	Monocytes
MTERF4	0,059503531	0,323775807	1	0,229	0,205	Monocytes
MTFMT	-0,0673406	0,323836334	1	0,071	0,115	Monocytes
TMEM170A	-0,045654505	0,323934823	1	0,2	0,256	Monocytes
THAP7-AS1	0,028133898	0,32400336	1	0,043	0,038	Monocytes
C1orf43	-0,186414941	0,324030228	1	0,657	0,641	Monocytes
TMEM50B	-0,249788805	0,324375535	1	0,279	0,41	Monocytes
SMARCAD1	-0,131591144	0,32448236	1	0,093	0,205	Monocytes
COX15	-0,013728722	0,324490414	1	0,1	0,154	Monocytes
RFC5	-0,058204195	0,324497914	1	0,229	0,282	Monocytes
C1QBP	-0,896284468	0,324511857	1	0,493	0,795	Monocytes
TMEM237	-0,016898287	0,324871195	1	0,157	0,192	Monocytes
RPE	-0,036134654	0,32488403	1	0,221	0,256	Monocytes
SYAP1	-0,052589934	0,324960375	1	0,293	0,346	Monocytes
MFF	-0,097058467	0,324983772	1	0,564	0,577	Monocytes
URM1	-0,078870344	0,325068739	1	0,429	0,487	Monocytes
HNRNPH2	-0,232753965	0,325089846	1	0,25	0,372	Monocytes
DAPK1	0,111005236	0,325206278	1	0,171	0,09	Monocytes
DHFR	0,080530777	0,32523632	1	0,486	0,474	Monocytes
BACH1	-0,11822502	0,3252502	1	0,179	0,321	Monocytes
FIGNL1	0,02340112	0,3252666	1	0,114	0,115	Monocytes
RALB	0,017448608	0,325397109	1	0,164	0,179	Monocytes
BBS9	0,05148997	0,325588772	1	0,029	0,026	Monocytes
EXD3	0,028182895	0,325683822	1	0,057	0,051	Monocytes
PTPN23	-0,072588646	0,325717547	1	0,057	0,09	Monocytes
FMR1	-0,124843391	0,325927136	1	0,114	0,128	Monocytes
MN1	-0,031130546	0,325992854	1	0,014	0,064	Monocytes
MCOLN2	0,052736978	0,326017181	1	0,129	0,115	Monocytes
TECPR2	-0,114131741	0,326137013	1	0,021	0,09	Monocytes
AMOTL1	0,024222453	0,32617405	1	0,093	0,09	Monocytes
ACTR3C	0,043986293	0,326335999	1	0,036	0,013	Monocytes
PKMYT1	0,12221267	0,326372521	1	0,193	0,115	Monocytes
GNG7	0,257165051	0,326384722	1	0,407	0,269	Monocytes
VSTM1	-0,325545939	0,326589311	1	0,021	0,064	Monocytes
AC058791.1	-0,031170008	0,326625231	1	0,021	0,064	Monocytes
ENY2	0,156021996	0,326789103	1	0,857	0,808	Monocytes
PCDH9	-0,003936416	0,327052877	1	0,071	0,115	Monocytes
CUTA	0,223463199	0,327185037	1	0,821	0,744	Monocytes
TRIM38	-0,392077668	0,327285575	1	0,386	0,603	Monocytes
INAFM2	0,10865413	0,327319446	1	0,093	0,026	Monocytes
KCNC3	0,042222241	0,327445193	1	0,05	0,038	Monocytes
RANBP17	-0,071993888	0,327548782	1	0,064	0,141	Monocytes
PUS7	0,033274849	0,327716614	1	0,079	0,077	Monocytes
MEPCE	0,024508205	0,327769146	1	0,129	0,141	Monocytes
SRGAP1	-0,198508655	0,327925172	1	0,007	0,051	Monocytes
SEC23A	0,027184251	0,327934719	1	0,136	0,167	Monocytes
RNASE2	-0,300373107	0,327996056	1	0,686	0,808	Monocytes
CXorf40B	0,03719941	0,32805923	1	0,114	0,09	Monocytes
ZNF548	0,054829811	0,328066456	1	0,057	0,051	Monocytes
BCO2	0,043974691	0,328126761	1	0,043	0,026	Monocytes
MORC2	-0,092301493	0,328130096	1	0,021	0,09	Monocytes
POLD1	-0,108045164	0,328133413	1	0,15	0,205	Monocytes
YPEL2	-0,099764246	0,328155069	1	0,1	0,205	Monocytes
FIZ1	0,038572997	0,328368677	1	0,079	0,064	Monocytes
PHF23	0,060404594	0,328519596	1	0,271	0,244	Monocytes
GMPPB	0,005868657	0,32866582	1	0,164	0,167	Monocytes
DSG2	0,038061091	0,328684957	1	0,057	0,038	Monocytes
PACSIN2	-0,138991039	0,329147905	1	0,179	0,282	Monocytes
AXIN1	-0,042608107	0,329264727	1	0,071	0,141	Monocytes
CABIN1	-0,038044854	0,329471294	1	0,186	0,244	Monocytes
P2RY2	-0,043876122	0,329738644	1	0,043	0,026	Monocytes
EDF1	-0,056851997	0,32984066	1	0,95	0,974	Monocytes
C6orf120	0,048627188	0,329897341	1	0,086	0,051	Monocytes
KRAS	-0,215755221	0,32994619	1	0,279	0,487	Monocytes
TMEM106B	-0,034385447	0,330064739	1	0,121	0,192	Monocytes
CX3CR1	0,03424295	0,330115204	1	0,079	0,051	Monocytes
SPATC1L	-0,206677626	0,330117415	1	0,157	0,321	Monocytes
SCARB1	0,044190282	0,330118834	1	0,157	0,154	Monocytes
MYLIP	-0,34411628	0,330121246	1	0,136	0,295	Monocytes
C1orf53	0,027460467	0,330189819	1	0,036	0,026	Monocytes
PPP1R12A	-0,323016965	0,330240866	1	0,5	0,692	Monocytes
BEX4	0,030110084	0,330245678	1	0,486	0,474	Monocytes
WDR43	-0,133656047	0,33028507	1	0,343	0,462	Monocytes
DUSP28	0,024169278	0,330354605	1	0,079	0,077	Monocytes
POLG	-0,018449989	0,330374959	1	0,121	0,115	Monocytes
SULT1A3	-0,030282456	0,330500154	1	0,014	0,051	Monocytes
ZMYM4	-0,189301264	0,330594819	1	0,243	0,372	Monocytes
MAP1A	0,097009348	0,330629826	1	0,071	0,026	Monocytes
TSPYL1	-0,005462326	0,330747299	1	0,143	0,205	Monocytes
FHIT	-0,054855332	0,330938299	1	0,121	0,205	Monocytes
SLC7A6OS	0,066923768	0,330980296	1	0,179	0,141	Monocytes
NT5DC2	-0,12921021	0,331012024	1	0,171	0,282	Monocytes
CSNK1G1	-0,193110163	0,331149837	1	0,15	0,295	Monocytes
PRDM2	-0,159241892	0,331207851	1	0,207	0,295	Monocytes
RUVBL2	-0,017325227	0,331238427	1	0,471	0,513	Monocytes
SEC24B	-0,055049744	0,331311446	1	0,057	0,128	Monocytes
RAB14	-0,442812762	0,331335495	1	0,443	0,654	Monocytes
NME7	-0,01312019	0,331405993	1	0,093	0,115	Monocytes
KAT5	-0,085215076	0,331532681	1	0,236	0,256	Monocytes
PACS2	0,089532827	0,331533201	1	0,179	0,128	Monocytes
ADGRG1	0,066411036	0,331579916	1	0,064	0,026	Monocytes
STARD7	-0,356233139	0,331633343	1	0,35	0,59	Monocytes
TIMM10	0,199438164	0,331662955	1	0,586	0,5	Monocytes
ABCA2	0,149004098	0,331680207	1	0,157	0,115	Monocytes
NIPAL3	-0,010489068	0,331713241	1	0,136	0,167	Monocytes
FBXO30	-0,000849467	0,331901342	1	0,021	0,051	Monocytes
CALM2	0,646661207	0,331933374	1	0,957	0,846	Monocytes
PITPNB	0,006662305	0,332034185	1	0,257	0,256	Monocytes
ABHD12B	0,055670303	0,332282206	1	0,057	0,026	Monocytes
CYB5R4	-0,031046923	0,332480825	1	0,286	0,333	Monocytes
LRRC58	-0,32119418	0,332511518	1	0,279	0,462	Monocytes
KANSL1L	-0,002655115	0,332569266	1	0,071	0,077	Monocytes
DLG4	-0,087505862	0,332625022	1	0,029	0,077	Monocytes
PEX10	-0,035090472	0,332792261	1	0,086	0,141	Monocytes
CDC26	-0,003351107	0,332795915	1	0,586	0,577	Monocytes
SNIP1	0,019259972	0,332941604	1	0,05	0,077	Monocytes
GLB1L	0,026968707	0,332975396	1	0,05	0,038	Monocytes
LPIN2	0,029561547	0,333017186	1	0,143	0,154	Monocytes
VPS26B	-0,102911455	0,333023339	1	0,164	0,256	Monocytes
CD14	-0,748282268	0,333035682	1	0,064	0,231	Monocytes
SLMAP	-0,131846238	0,333137683	1	0,114	0,244	Monocytes
MCM3AP-AS1	-0,016823367	0,333533295	1	0,036	0,026	Monocytes
SKIL	0,029364892	0,333633714	1	0,05	0,051	Monocytes
FNIP2	-0,013819479	0,333713056	1	0,229	0,244	Monocytes
EIF4ENIF1	0,041485389	0,333759065	1	0,143	0,128	Monocytes
DEDD2	0,053386822	0,333955677	1	0,143	0,141	Monocytes
POLA1	-0,010001617	0,334145537	1	0,086	0,141	Monocytes
GSAP	-0,073370285	0,334330598	1	0,107	0,205	Monocytes
BNIP3	-0,04511422	0,334490899	1	0,079	0,115	Monocytes
SIGLEC6	0,061725744	0,334624938	1	0,086	0,038	Monocytes
CXXC1	-0,111941747	0,334859742	1	0,136	0,218	Monocytes
SMO	-0,051218703	0,334883797	1	0,007	0,051	Monocytes
DIRC2	0,029713511	0,334920242	1	0,071	0,064	Monocytes
SPIN1	-0,086371952	0,334987033	1	0,221	0,321	Monocytes
ACY3	-0,088555271	0,335206639	1	0,164	0,282	Monocytes
BST1	-0,264963134	0,335232417	1	0,271	0,385	Monocytes
ZDHHC9	-0,057524024	0,335318389	1	0,05	0,038	Monocytes
SLC4A3	-0,021558894	0,335359781	1	0,064	0,09	Monocytes
CCNY	-0,231686848	0,335479203	1	0,236	0,41	Monocytes
TTLL3	0,031711462	0,335492954	1	0,121	0,077	Monocytes
CDT1	-0,111396266	0,335609046	1	0,3	0,423	Monocytes
MRPL15	0,215052401	0,335833024	1	0,571	0,436	Monocytes
EZH2	-0,009968158	0,335952463	1	0,414	0,436	Monocytes
RAB7A	0,060628832	0,335958811	1	0,764	0,744	Monocytes
SLC36A4	-0,356528164	0,335990215	1	0,079	0,256	Monocytes
RNF115	-0,21178963	0,336051081	1	0,3	0,449	Monocytes
RGP1	0,061620091	0,336084382	1	0,1	0,077	Monocytes
GINS4	0,057593893	0,336104625	1	0,229	0,218	Monocytes
CBL	-0,13438648	0,336503119	1	0,321	0,397	Monocytes
IL17RE	-0,030647157	0,33655977	1	0,007	0,051	Monocytes
OCIAD2	0,235446406	0,336627533	1	0,571	0,41	Monocytes
SERPINB6	-0,394772501	0,336694286	1	0,45	0,615	Monocytes
ZNF532	-0,01341159	0,336888353	1	0,014	0,051	Monocytes
KPNB1	-0,159881692	0,337360338	1	0,686	0,679	Monocytes
CCDC142	0,048970185	0,337361106	1	0,036	0,026	Monocytes
SPAG5	-0,012468661	0,337452508	1	0,121	0,154	Monocytes
TMEM154	-0,066178369	0,337474033	1	0,129	0,179	Monocytes
EIF5AL1	0,025565479	0,337527416	1	0,05	0,026	Monocytes
PAK4	0,022289567	0,33768241	1	0,05	0,051	Monocytes
MAP7D3	-0,062916744	0,337907845	1	0,2	0,205	Monocytes
NCLN	-0,032852236	0,337930538	1	0,221	0,269	Monocytes
LSM2	-0,041691462	0,338238038	1	0,793	0,731	Monocytes
UBE4B	0,071168672	0,338251315	1	0,171	0,128	Monocytes
MTFR1	0,018594657	0,338252119	1	0,043	0,064	Monocytes
NEK9	0,044778094	0,338295873	1	0,164	0,141	Monocytes
ZNF362	0,044101709	0,338410591	1	0,136	0,115	Monocytes
AP3B1	-0,051131495	0,338425476	1	0,493	0,513	Monocytes
RANBP10	0,024399841	0,338492955	1	0,036	0,051	Monocytes
FAM50A	-0,345294766	0,338771762	1	0,171	0,385	Monocytes
PCNT	0,002412523	0,338803925	1	0,171	0,192	Monocytes
GANC	0,016720601	0,339116974	1	0,136	0,154	Monocytes
SF3B2	0,033434871	0,339232846	1	0,729	0,692	Monocytes
TPM1	-0,124218188	0,339253822	1	0,193	0,333	Monocytes
LYRM9	-0,025786506	0,339337334	1	0,093	0,128	Monocytes
AKTIP	0,051063286	0,339593185	1	0,029	0,038	Monocytes
AMMECR1L	0,043584177	0,339609345	1	0,057	0,038	Monocytes
MATK	-0,023620463	0,33967798	1	0,364	0,436	Monocytes
FZD2	-0,095288193	0,339805723	1	0,086	0,218	Monocytes
LY9	0,075057561	0,339807696	1	0,114	0,09	Monocytes
DHX38	0,011293262	0,339811097	1	0,221	0,218	Monocytes
BLOC1S6	-0,147189195	0,340137433	1	0,386	0,5	Monocytes
C3orf80	0,010397804	0,340179231	1	0,064	0,077	Monocytes
TRIM66	0,053942111	0,340255041	1	0,064	0,051	Monocytes
DUSP2	-0,047021958	0,340506454	1	0,057	0,128	Monocytes
NMRAL1	-0,161595897	0,340507983	1	0,371	0,423	Monocytes
SMIM6	0,077983128	0,340509452	1	0,071	0,038	Monocytes
TRAF5	0,057233062	0,340634369	1	0,143	0,115	Monocytes
SREK1	-0,034353469	0,341103078	1	0,529	0,577	Monocytes
IL16	0,04190254	0,341132596	1	0,3	0,218	Monocytes
AVEN	-0,12236826	0,341379186	1	0,036	0,154	Monocytes
EMD	-0,0150533	0,34154213	1	0,336	0,346	Monocytes
HM13	-0,295984767	0,341822778	1	0,564	0,628	Monocytes
NDUFAF1	-0,056902346	0,341834075	1	0,171	0,244	Monocytes
DDAH2	0,415200485	0,341881589	1	0,543	0,41	Monocytes
SYNE1	-0,087012448	0,341914951	1	0,093	0,167	Monocytes
MAP3K7	0,002114631	0,341960108	1	0,193	0,179	Monocytes
KAT7	-0,077016383	0,34198441	1	0,107	0,205	Monocytes
SERPINE2	-0,009636916	0,342069465	1	0,043	0,064	Monocytes
TNK2	0,014067858	0,342143636	1	0,136	0,103	Monocytes
TRIM25	-0,022550831	0,342288826	1	0,25	0,282	Monocytes
ZNF337-AS1	0,035739142	0,342319018	1	0,036	0,013	Monocytes
APOBEC3G	0,138396201	0,342711592	1	0,336	0,269	Monocytes
GMPPA	-0,168756425	0,342973128	1	0,121	0,192	Monocytes
PPM1F	-0,002400544	0,343046346	1	0,093	0,128	Monocytes
CD300C	0,150188095	0,343101499	1	0,157	0,077	Monocytes
MYOM2	0,02531564	0,343139187	1	0,036	0,026	Monocytes
SETD3	-0,138862406	0,343235771	1	0,243	0,346	Monocytes
CLUAP1	0,019482457	0,343308851	1	0,093	0,115	Monocytes
TPRKB	0,134363181	0,343395486	1	0,693	0,718	Monocytes
TBC1D23	-0,006138886	0,343453663	1	0,107	0,141	Monocytes
FCER1A	0,269620924	0,343604985	1	0,614	0,679	Monocytes
RSBN1L	0,044801322	0,343639017	1	0,521	0,564	Monocytes
SNX20	-0,099754732	0,34366348	1	0,193	0,295	Monocytes
STAT5B	0,00067944	0,344095793	1	0,164	0,167	Monocytes
ETFB	-0,094199188	0,344129341	1	0,743	0,744	Monocytes
RAD9A	0,139183336	0,344326291	1	0,257	0,141	Monocytes
AC062017.1	0,02536231	0,344328155	1	0,05	0,026	Monocytes
CASD1	-0,031088681	0,344373857	1	0,086	0,154	Monocytes
NDUFS7	-0,045051904	0,344444924	1	0,829	0,782	Monocytes
KDSR	-0,127049463	0,344452799	1	0,2	0,346	Monocytes
ZMAT5	-0,092875203	0,344594149	1	0,186	0,282	Monocytes
NEMP2	0,008093553	0,34501881	1	0,071	0,09	Monocytes
SMAD2	-0,128263356	0,345199557	1	0,271	0,385	Monocytes
NAE1	-0,017585041	0,345210099	1	0,336	0,397	Monocytes
EML3	-0,011918185	0,345232365	1	0,057	0,09	Monocytes
ARL17A	-0,045733522	0,345454748	1	0,157	0,218	Monocytes
FBXO3	-0,069045453	0,345564314	1	0,093	0,179	Monocytes
HBP1	-0,015487797	0,345712828	1	0,171	0,192	Monocytes
RRAGC	0,089714735	0,345928077	1	0,336	0,321	Monocytes
ACAT1	-0,088416742	0,34603538	1	0,307	0,436	Monocytes
HGH1	-0,057253409	0,346151152	1	0,057	0,128	Monocytes
DSN1	-0,140187207	0,346164983	1	0,157	0,282	Monocytes
LETM1	0,003656606	0,346342089	1	0,121	0,128	Monocytes
STXBP3	-0,02909318	0,346472131	1	0,271	0,308	Monocytes
MTHFD1L	-0,117621717	0,346511107	1	0,079	0,179	Monocytes
HIVEP2	0,006486721	0,346718528	1	0,057	0,077	Monocytes
ATG16L1	0,014273133	0,346800744	1	0,064	0,09	Monocytes
ABHD2	-0,142026373	0,347004935	1	0,186	0,333	Monocytes
SAMD13	0,030419725	0,347036831	1	0,057	0,051	Monocytes
EIF1AD	0,046031677	0,347523989	1	0,1	0,077	Monocytes
TAX1BP1	-0,468133465	0,347529338	1	0,536	0,641	Monocytes
CHML	-0,220785593	0,347727165	1	0,143	0,321	Monocytes
SLC35A1	0,095714427	0,347989303	1	0,129	0,09	Monocytes
MOSPD3	-0,061014191	0,34804236	1	0,193	0,179	Monocytes
C8orf58	-0,022066089	0,348132859	1	0,021	0,064	Monocytes
TMEM131	-0,052879093	0,348137355	1	0,286	0,269	Monocytes
ALKBH8	0,015208207	0,348172971	1	0,057	0,064	Monocytes
CKMT2-AS1	-0,057307136	0,348231341	1	0,043	0,09	Monocytes
COMMD1	0,019272485	0,348252331	1	0,486	0,526	Monocytes
GOLGA8Q	0,053753437	0,34826607	1	0,057	0,038	Monocytes
COMMD2	-0,208196363	0,348343554	1	0,307	0,372	Monocytes
RACGAP1	-0,017050871	0,348363621	1	0,129	0,167	Monocytes
GM2A	-0,461580532	0,348408469	1	0,264	0,295	Monocytes
BTD	-0,013382672	0,348492194	1	0,086	0,064	Monocytes
B3GAT2	0,115144649	0,348529979	1	0,064	0,013	Monocytes
MLF1	0,048579022	0,348615877	1	0,064	0,026	Monocytes
CCNE1	-0,106172003	0,348630944	1	0,036	0,128	Monocytes
TFB1M	-0,059162196	0,34874983	1	0,164	0,244	Monocytes
C8orf44	0,039585583	0,348810521	1	0,071	0,103	Monocytes
ADPRM	0,040846648	0,348987838	1	0,093	0,103	Monocytes
SEC11A	-0,153875682	0,34931227	1	0,829	0,846	Monocytes
SNX8	0,043776747	0,34934617	1	0,214	0,179	Monocytes
TOMM40L	-0,019845403	0,349455949	1	0,079	0,115	Monocytes
MT-ND4L	-0,250134324	0,349465389	1	0,607	0,731	Monocytes
ETS1	-0,003270077	0,349485444	1	0,014	0,038	Monocytes
VEZF1	0,00656359	0,349553802	1	0,221	0,231	Monocytes
DDX54	0,001554945	0,349643678	1	0,329	0,41	Monocytes
DTX4	0,001212023	0,349670644	1	0,043	0,064	Monocytes
ALMS1	0,081511494	0,350066134	1	0,114	0,077	Monocytes
MTMR4	-0,090686769	0,350091527	1	0,121	0,218	Monocytes
ANKMY1	0,008715344	0,350107005	1	0,043	0,064	Monocytes
DDX51	-0,12464776	0,350109102	1	0,136	0,231	Monocytes
RNASEH2B	-0,065044168	0,350401653	1	0,757	0,744	Monocytes
C11orf1	-0,01794009	0,350469609	1	0,386	0,397	Monocytes
OCLN	0,036647246	0,350748654	1	0,05	0,038	Monocytes
AP1S3	-0,122973313	0,350873165	1	0,079	0,179	Monocytes
PRKACB	-0,114933449	0,350901493	1	0,229	0,359	Monocytes
PGM5	-0,016626604	0,350955824	1	0,014	0,038	Monocytes
RNF26	0,079098985	0,351023901	1	0,143	0,103	Monocytes
ZNF701	0,049658233	0,351112745	1	0,093	0,064	Monocytes
CACNA2D2	0,009066741	0,351145635	1	0,007	0	Monocytes
CLIP3	0,008909183	0,351145635	1	0,007	0	Monocytes
CYTH3	0,012763682	0,351145635	1	0,007	0	Monocytes
DDX43	0,012763682	0,351145635	1	0,007	0	Monocytes
DUSP19	0,008909183	0,351145635	1	0,007	0	Monocytes
ETV1	0,012763682	0,351145635	1	0,007	0	Monocytes
GATA2-AS1	0,008909183	0,351145635	1	0,007	0	Monocytes
GNB3	0,017763686	0,351145635	1	0,007	0	Monocytes
GP1BA	0,009066741	0,351145635	1	0,007	0	Monocytes
HERC6	0,009066741	0,351145635	1	0,007	0	Monocytes
LRRC37A	0,009066741	0,351145635	1	0,007	0	Monocytes
MDFI	0,008909183	0,351145635	1	0,007	0	Monocytes
NOV	0,008909183	0,351145635	1	0,007	0	Monocytes
PLXNB1	0,008909183	0,351145635	1	0,007	0	Monocytes
POLN	0,012763682	0,351145635	1	0,007	0	Monocytes
SCML4	0,008909183	0,351145635	1	0,007	0	Monocytes
SGPP2	0,009066741	0,351145635	1	0,007	0	Monocytes
ST6GAL2	0,017763686	0,351145635	1	0,007	0	Monocytes
TCEAL7	0,008909183	0,351145635	1	0,007	0	Monocytes
TGM2	0,008909183	0,351145635	1	0,007	0	Monocytes
TTLL11	0,008909183	0,351145635	1	0,007	0	Monocytes
ZNF311	0,009066741	0,351145635	1	0,007	0	Monocytes
AC093901.1	0,004963451	0,351145635	1	0,007	0	Monocytes
ADAM12	0,011459297	0,351145635	1	0,007	0	Monocytes
AFF2	0,004963451	0,351145635	1	0,007	0	Monocytes
AKR7A3	0,005635535	0,351145635	1	0,007	0	Monocytes
ANK1	0,004963451	0,351145635	1	0,007	0	Monocytes
AQP1	0,013777322	0,351145635	1	0,007	0	Monocytes
BTBD9	0,017059381	0,351145635	1	0,007	0	Monocytes
CCDC78	0,014150009	0,351145635	1	0,007	0	Monocytes
CPNE7	0,005635535	0,351145635	1	0,007	0	Monocytes
CSNK2A3	0,013777322	0,351145635	1	0,007	0	Monocytes
DLC1	0,004963451	0,351145635	1	0,007	0	Monocytes
DNAJC6	0,004963451	0,351145635	1	0,007	0	Monocytes
DYNC1I1	0,015135103	0,351145635	1	0,007	0	Monocytes
ETNK2	0,007636315	0,351145635	1	0,007	0	Monocytes
FAXDC2	0,011459297	0,351145635	1	0,007	0	Monocytes
GLYATL2	0,004963451	0,351145635	1	0,007	0	Monocytes
GPR12	0,006050465	0,351145635	1	0,007	0	Monocytes
GZMA	0,006050465	0,351145635	1	0,007	0	Monocytes
HBQ1	0,004963451	0,351145635	1	0,007	0	Monocytes
HYKK	0,013777322	0,351145635	1	0,007	0	Monocytes
IL17RC	0,007636315	0,351145635	1	0,007	0	Monocytes
MYH10	0,004963451	0,351145635	1	0,007	0	Monocytes
MYL4	0,011459297	0,351145635	1	0,007	0	Monocytes
PCDH11Y	0,013777322	0,351145635	1	0,007	0	Monocytes
PCDHGA8	0,005635535	0,351145635	1	0,007	0	Monocytes
PIK3R2	0,007636315	0,351145635	1	0,007	0	Monocytes
PTPN13	0,006050465	0,351145635	1	0,007	0	Monocytes
RARRES1	0,004963451	0,351145635	1	0,007	0	Monocytes
RBP5	0,014150009	0,351145635	1	0,007	0	Monocytes
SLX1A	0,01127869	0,351145635	1	0,007	0	Monocytes
SNX33	0,007747696	0,351145635	1	0,007	0	Monocytes
TEF	0,007636315	0,351145635	1	0,007	0	Monocytes
TPSB2	0,004963451	0,351145635	1	0,007	0	Monocytes
TSSK6	0,005635535	0,351145635	1	0,007	0	Monocytes
UCP3	0,013777322	0,351145635	1	0,007	0	Monocytes
VIL1	0,013687652	0,351145635	1	0,007	0	Monocytes
ABCG2	0,003187066	0,351145635	1	0,007	0	Monocytes
ACKR2	0,006970026	0,351145635	1	0,007	0	Monocytes
AFAP1L1	0,006820105	0,351145635	1	0,007	0	Monocytes
AMACR	0,006817849	0,351145635	1	0,007	0	Monocytes
ANKDD1B	0,006820105	0,351145635	1	0,007	0	Monocytes
ANKEF1	0,006182229	0,351145635	1	0,007	0	Monocytes
APOE	0,009991556	0,351145635	1	0,007	0	Monocytes
ATXN7L2	0,015095195	0,351145635	1	0,007	0	Monocytes
BBS1	0,009818297	0,351145635	1	0,007	0	Monocytes
BHLHE40-AS1	0,003187066	0,351145635	1	0,007	0	Monocytes
BMP8B	0,011631324	0,351145635	1	0,007	0	Monocytes
BOLA3-AS1	0,003187066	0,351145635	1	0,007	0	Monocytes
C1orf220	0,006720036	0,351145635	1	0,007	0	Monocytes
CCR9	0,012652415	0,351145635	1	0,007	0	Monocytes
CD24	0,003187066	0,351145635	1	0,007	0	Monocytes
CDH24	0,003187066	0,351145635	1	0,007	0	Monocytes
CDNF	0,006182229	0,351145635	1	0,007	0	Monocytes
CLEC14A	0,012652415	0,351145635	1	0,007	0	Monocytes
CTAGE1	0,003187066	0,351145635	1	0,007	0	Monocytes
DENND6A-AS1	0,008380964	0,351145635	1	0,007	0	Monocytes
DEPDC1-AS1	0,006970026	0,351145635	1	0,007	0	Monocytes
DNAH1	0,007090888	0,351145635	1	0,007	0	Monocytes
DOC2A	0,035296189	0,351145635	1	0,007	0	Monocytes
DUSP16	0,011868435	0,351145635	1	0,007	0	Monocytes
DYNLRB2	0,003187066	0,351145635	1	0,007	0	Monocytes
ENPP6	0,006970026	0,351145635	1	0,007	0	Monocytes
EPB41L5	0,007241879	0,351145635	1	0,007	0	Monocytes
ERMN	0,015095195	0,351145635	1	0,007	0	Monocytes
FAM229A	0,008380964	0,351145635	1	0,007	0	Monocytes
FAM53A	0,019786294	0,351145635	1	0,007	0	Monocytes
FGD5	0,006820105	0,351145635	1	0,007	0	Monocytes
FGFBP3	0,006817849	0,351145635	1	0,007	0	Monocytes
FOXP4-AS1	0,007090888	0,351145635	1	0,007	0	Monocytes
FRMD6-AS1	0,006720036	0,351145635	1	0,007	0	Monocytes
GP9	0,044028288	0,351145635	1	0,007	0	Monocytes
GPC5	0,006182229	0,351145635	1	0,007	0	Monocytes
GPR135	0,009818297	0,351145635	1	0,007	0	Monocytes
GRIA3	0,006820105	0,351145635	1	0,007	0	Monocytes
GTF2IRD2B	0,007090888	0,351145635	1	0,007	0	Monocytes
HAP1	0,015095195	0,351145635	1	0,007	0	Monocytes
HSPB6	0,006817849	0,351145635	1	0,007	0	Monocytes
IL12A	0,006820105	0,351145635	1	0,007	0	Monocytes
JSRP1	0,006182229	0,351145635	1	0,007	0	Monocytes
KLRG2	0,009927068	0,351145635	1	0,007	0	Monocytes
LDHD	0,006720036	0,351145635	1	0,007	0	Monocytes
LINC01424	0,006182229	0,351145635	1	0,007	0	Monocytes
MAP7D2	0,007090888	0,351145635	1	0,007	0	Monocytes
MID1	0,006817849	0,351145635	1	0,007	0	Monocytes
MKRN3	0,007623886	0,351145635	1	0,007	0	Monocytes
MSS51	0,007090888	0,351145635	1	0,007	0	Monocytes
MYLK4	0,003187066	0,351145635	1	0,007	0	Monocytes
NAV2-AS2	0,008380964	0,351145635	1	0,007	0	Monocytes
NDST3	0,009818297	0,351145635	1	0,007	0	Monocytes
NPR2	0,007623886	0,351145635	1	0,007	0	Monocytes
PAM16	0,006182229	0,351145635	1	0,007	0	Monocytes
PDGFRB	0,011631324	0,351145635	1	0,007	0	Monocytes
PIPOX	0,012652415	0,351145635	1	0,007	0	Monocytes
PITRM1-AS1	0,017449354	0,351145635	1	0,007	0	Monocytes
PLCL1	0,035296189	0,351145635	1	0,007	0	Monocytes
PPL	0,009818297	0,351145635	1	0,007	0	Monocytes
PTGFRN	0,009927068	0,351145635	1	0,007	0	Monocytes
PTH2R	0,003187066	0,351145635	1	0,007	0	Monocytes
RAB11FIP5	0,006820105	0,351145635	1	0,007	0	Monocytes
RAD9B	0,009927068	0,351145635	1	0,007	0	Monocytes
RILPL1	0,009818297	0,351145635	1	0,007	0	Monocytes
SDR42E1	0,006182229	0,351145635	1	0,007	0	Monocytes
SHANK3	0,006817849	0,351145635	1	0,007	0	Monocytes
SLC18A2	0,007090888	0,351145635	1	0,007	0	Monocytes
SLC4A4	0,006182229	0,351145635	1	0,007	0	Monocytes
SLC6A16	0,003187066	0,351145635	1	0,007	0	Monocytes
SPAG8	0,011868435	0,351145635	1	0,007	0	Monocytes
SPESP1	0,006817849	0,351145635	1	0,007	0	Monocytes
ST3GAL6-AS1	0,006182229	0,351145635	1	0,007	0	Monocytes
SYTL2	0,007090888	0,351145635	1	0,007	0	Monocytes
TEPP	0,006720036	0,351145635	1	0,007	0	Monocytes
THNSL2	0,007623886	0,351145635	1	0,007	0	Monocytes
TIGD4	0,008380964	0,351145635	1	0,007	0	Monocytes
TMEM232	0,006820105	0,351145635	1	0,007	0	Monocytes
TMPPE	0,009927068	0,351145635	1	0,007	0	Monocytes
TMPRSS9	0,017449354	0,351145635	1	0,007	0	Monocytes
TRAC	0,003187066	0,351145635	1	0,007	0	Monocytes
TRIM54	0,003187066	0,351145635	1	0,007	0	Monocytes
VPS9D1-AS1	0,006817849	0,351145635	1	0,007	0	Monocytes
WDR93	0,006820105	0,351145635	1	0,007	0	Monocytes
ZNF547	0,007241879	0,351145635	1	0,007	0	Monocytes
ZNF781	0,006820105	0,351145635	1	0,007	0	Monocytes
ZNF853	0,006720036	0,351145635	1	0,007	0	Monocytes
AC021224.1	0,008598449	0,351145635	1	0,007	0	Monocytes
ACTRT3	0,00328239	0,351145635	1	0,007	0	Monocytes
AICDA	0,00328239	0,351145635	1	0,007	0	Monocytes
AKAP12	0,00328239	0,351145635	1	0,007	0	Monocytes
ATCAY	0,00989751	0,351145635	1	0,007	0	Monocytes
CCDC73	0,008598449	0,351145635	1	0,007	0	Monocytes
CDH7	0,00328239	0,351145635	1	0,007	0	Monocytes
COBL	0,007842629	0,351145635	1	0,007	0	Monocytes
CPNE9	0,017523537	0,351145635	1	0,007	0	Monocytes
ERBB3	0,008598449	0,351145635	1	0,007	0	Monocytes
GLYATL1	0,00328239	0,351145635	1	0,007	0	Monocytes
HIST1H2BK	0,008598449	0,351145635	1	0,007	0	Monocytes
KRTCAP3	0,006779276	0,351145635	1	0,007	0	Monocytes
LINC00882	0,00328239	0,351145635	1	0,007	0	Monocytes
LINC00996	0,015642854	0,351145635	1	0,007	0	Monocytes
LINC01411	0,00328239	0,351145635	1	0,007	0	Monocytes
LMOD3	0,008598449	0,351145635	1	0,007	0	Monocytes
PACSIN1	0,00328239	0,351145635	1	0,007	0	Monocytes
PCDHGA10	0,008598449	0,351145635	1	0,007	0	Monocytes
PIH1D2	0,00328239	0,351145635	1	0,007	0	Monocytes
PLA2G4C	0,006557329	0,351145635	1	0,007	0	Monocytes
PNPLA3	0,008598449	0,351145635	1	0,007	0	Monocytes
PPP1R36	0,00328239	0,351145635	1	0,007	0	Monocytes
PTCRA	0,00328239	0,351145635	1	0,007	0	Monocytes
PTPRD-AS1	0,00328239	0,351145635	1	0,007	0	Monocytes
RAB6B	0,00328239	0,351145635	1	0,007	0	Monocytes
RAP2C-AS1	0,00328239	0,351145635	1	0,007	0	Monocytes
RFPL3S	0,006779276	0,351145635	1	0,007	0	Monocytes
RFX3-AS1	0,006779276	0,351145635	1	0,007	0	Monocytes
SCX	0,00328239	0,351145635	1	0,007	0	Monocytes
SNX21	0,00328239	0,351145635	1	0,007	0	Monocytes
SPTLC3	0,00328239	0,351145635	1	0,007	0	Monocytes
THBS4	0,00328239	0,351145635	1	0,007	0	Monocytes
TMEM125	0,00328239	0,351145635	1	0,007	0	Monocytes
TTLL10	0,00328239	0,351145635	1	0,007	0	Monocytes
TXNDC5	0,007842629	0,351145635	1	0,007	0	Monocytes
UMODL1	0,00328239	0,351145635	1	0,007	0	Monocytes
XKR6	0,00328239	0,351145635	1	0,007	0	Monocytes
ZNF774	0,00989751	0,351145635	1	0,007	0	Monocytes
ACVR2A	0,026824643	0,351145635	1	0,007	0	Monocytes
AGRP	0,013744245	0,351145635	1	0,007	0	Monocytes
IRF6	0,013744245	0,351145635	1	0,007	0	Monocytes
LGALS12	0,024260595	0,351145635	1	0,007	0	Monocytes
PDE7B	0,024260595	0,351145635	1	0,007	0	Monocytes
RSPH1	0,013744245	0,351145635	1	0,007	0	Monocytes
XKR5	0,013744245	0,351145635	1	0,007	0	Monocytes
AGAP2-AS1	0,033869226	0,351145635	1	0,007	0	Monocytes
AGBL2	0,009435333	0,351145635	1	0,007	0	Monocytes
ART3	0,009435333	0,351145635	1	0,007	0	Monocytes
ASPRV1	0,009435333	0,351145635	1	0,007	0	Monocytes
BCDIN3D-AS1	0,014467871	0,351145635	1	0,007	0	Monocytes
CNDP1	0,011746674	0,351145635	1	0,007	0	Monocytes
COMP	0,009435333	0,351145635	1	0,007	0	Monocytes
DNAJB13	0,009435333	0,351145635	1	0,007	0	Monocytes
FRMD6	0,009435333	0,351145635	1	0,007	0	Monocytes
MMP23B	0,033869226	0,351145635	1	0,007	0	Monocytes
NLGN2	0,012559889	0,351145635	1	0,007	0	Monocytes
NPHP1	0,011746674	0,351145635	1	0,007	0	Monocytes
PDE4A	0,033869226	0,351145635	1	0,007	0	Monocytes
RIMS2	0,011746674	0,351145635	1	0,007	0	Monocytes
SEMA6A-AS1	0,009639209	0,351145635	1	0,007	0	Monocytes
SLC10A4	0,011746674	0,351145635	1	0,007	0	Monocytes
USP35	0,009435333	0,351145635	1	0,007	0	Monocytes
ZAP70	0,009639209	0,351145635	1	0,007	0	Monocytes
ZNF630	0,011746674	0,351145635	1	0,007	0	Monocytes
EXOSC5	0,000640958	0,351217858	1	0,429	0,487	Monocytes
PRDM11	0,05021836	0,351227106	1	0,043	0,064	Monocytes
SHC1	-0,036688788	0,351361223	1	0,114	0,179	Monocytes
SPHK1	-0,01669339	0,351425416	1	0,043	0,09	Monocytes
NDUFB3	0,142628776	0,351470245	1	0,829	0,654	Monocytes
TMSB10	0,508515895	0,351509151	1	1	1	Monocytes
PPP6R2	-0,044200362	0,351527512	1	0,086	0,167	Monocytes
ZSCAN30	-0,002066506	0,351751846	1	0,064	0,051	Monocytes
ERCC6L	0,028336654	0,352222496	1	0,057	0,026	Monocytes
FOXN3	-0,072269185	0,35230676	1	0,321	0,41	Monocytes
HSDL1	-0,013087178	0,35233575	1	0,036	0,026	Monocytes
WBP2NL	-0,008379203	0,352538844	1	0,043	0,064	Monocytes
PROCA1	0,032948553	0,352622545	1	0,043	0,026	Monocytes
EIF2B1	-0,261040243	0,352649875	1	0,371	0,462	Monocytes
CRISPLD2	-0,096724294	0,352755527	1	0,007	0,051	Monocytes
CNNM3	0,01754231	0,352764613	1	0,043	0,026	Monocytes
PRDX5	-0,317804636	0,352943374	1	0,836	0,808	Monocytes
FANCD2	-0,041183751	0,3529582	1	0,114	0,192	Monocytes
SSX2IP	-0,071636599	0,352958665	1	0,1	0,179	Monocytes
HIST1H4E	0,050335723	0,35312394	1	0,064	0,051	Monocytes
TXNRD3	0,015131172	0,353238936	1	0,043	0,026	Monocytes
PBXIP1	-0,036292466	0,353357992	1	0,114	0,167	Monocytes
MRPS9	-0,004113731	0,35340436	1	0,35	0,397	Monocytes
TCEAL1	0,015003233	0,353414248	1	0,164	0,179	Monocytes
SESN3	-0,05110637	0,353819898	1	0,1	0,167	Monocytes
ZMYM6	-0,032554269	0,354138005	1	0,107	0,167	Monocytes
M6PR	-0,363901475	0,354634582	1	0,571	0,731	Monocytes
LSM6	0,191630529	0,354749159	1	0,721	0,628	Monocytes
HDAC9	-0,048701897	0,354894879	1	0,3	0,372	Monocytes
DAZAP2	-0,359891803	0,354902348	1	0,793	0,846	Monocytes
MPP3	0,004691749	0,355341477	1	0,029	0,038	Monocytes
NFRKB	0,050514063	0,355578354	1	0,136	0,103	Monocytes
UBAP2L	0,059776265	0,355627922	1	0,321	0,295	Monocytes
ABCC4	-0,001903039	0,355657084	1	0,071	0,103	Monocytes
PNP	-0,199928828	0,355747114	1	0,35	0,474	Monocytes
GSTM3	0,057594009	0,35578467	1	0,086	0,051	Monocytes
TMIGD2	0,046970083	0,355992501	1	0,264	0,244	Monocytes
ENO2	0,034823838	0,356271015	1	0,05	0,013	Monocytes
GON4L	0,002655338	0,356276124	1	0,286	0,295	Monocytes
SDHA	-0,052464467	0,356311194	1	0,35	0,385	Monocytes
TPCN2	-0,143698073	0,356566845	1	0,05	0,128	Monocytes
ASB13	0,032316512	0,356588363	1	0,086	0,103	Monocytes
RPL11	0,066206514	0,356618093	1	1	1	Monocytes
GFER	-0,321831376	0,35665184	1	0,093	0,256	Monocytes
PLS3	0,06325689	0,356748368	1	0,057	0,026	Monocytes
DEAF1	-0,207885649	0,356840639	1	0,129	0,308	Monocytes
PER2	-0,103689744	0,356994779	1	0,043	0,141	Monocytes
EOGT	-0,012551124	0,357107735	1	0,036	0,077	Monocytes
P2RY8	-0,12425539	0,357254815	1	0,136	0,167	Monocytes
YIPF5	-0,091689277	0,357310453	1	0,229	0,269	Monocytes
ACAA1	-0,496221765	0,357336364	1	0,35	0,628	Monocytes
ABHD14A	0,06959848	0,357340951	1	0,221	0,192	Monocytes
RGS14	-0,043236993	0,35735018	1	0,193	0,256	Monocytes
C7orf26	-0,057870349	0,357507239	1	0,15	0,231	Monocytes
KNTC1	0,038200445	0,357685935	1	0,15	0,141	Monocytes
RBM14	-0,106058774	0,357731414	1	0,25	0,333	Monocytes
DUSP4	0,075398696	0,357849053	1	0,079	0,026	Monocytes
RPL27	0,585840759	0,35790841	1	0,993	0,962	Monocytes
MECP2	-0,093638531	0,357935377	1	0,214	0,282	Monocytes
ZNF577	0,018061995	0,3581036	1	0,057	0,026	Monocytes
HOXB3	0,017244803	0,358243382	1	0,043	0,026	Monocytes
RBBP9	0,037142773	0,358264783	1	0,05	0,038	Monocytes
POLR2L	0,478060267	0,358288627	1	0,814	0,692	Monocytes
CPA3	0,023218293	0,358356984	1	0,043	0,026	Monocytes
ZSWIM3	0,02688469	0,358377608	1	0,029	0,013	Monocytes
MLEC	-0,382102824	0,358408545	1	0,429	0,679	Monocytes
SLC5A6	-0,004242533	0,358480257	1	0,107	0,141	Monocytes
CEP57L1	0,050749502	0,358506186	1	0,186	0,128	Monocytes
TRIP12	-0,333442887	0,358582452	1	0,264	0,449	Monocytes
LRRC8A	0,04791727	0,358592501	1	0,079	0,09	Monocytes
PRKRA	0,168733341	0,358685873	1	0,421	0,321	Monocytes
TIMM23	0,014276176	0,358777003	1	0,279	0,269	Monocytes
AUNIP	0,02495845	0,359031987	1	0,043	0,038	Monocytes
SEC22B	-0,080982062	0,359120077	1	0,221	0,308	Monocytes
CXorf40A	0,064920197	0,359381215	1	0,1	0,077	Monocytes
SDF4	-0,277178316	0,359400988	1	0,214	0,5	Monocytes
GGH	0,257132857	0,359680465	1	0,45	0,397	Monocytes
TMEM19	-0,010652225	0,359883876	1	0,179	0,218	Monocytes
IDH1-AS1	0,086835423	0,359948519	1	0,071	0,013	Monocytes
AKAP11	-0,088504736	0,360320095	1	0,136	0,244	Monocytes
RPP14	-0,015494676	0,360458668	1	0,05	0,103	Monocytes
UBA6	0,005578956	0,360589197	1	0,307	0,321	Monocytes
TPI1	0,235012365	0,360719285	1	0,929	0,897	Monocytes
UCP2	0,282847568	0,360723118	1	0,764	0,654	Monocytes
VARS2	-0,020942429	0,361060239	1	0,05	0,09	Monocytes
RIC8B	0,011765927	0,361133466	1	0,057	0,064	Monocytes
EIF4EBP1	0,145084893	0,361160431	1	0,764	0,577	Monocytes
EGLN1	-0,019133097	0,361162491	1	0,079	0,128	Monocytes
ACTR3	-0,413275887	0,361262731	1	0,843	0,897	Monocytes
TRMT2A	0,130855356	0,3614094	1	0,229	0,115	Monocytes
SCAPER	-0,020230898	0,361413889	1	0,171	0,218	Monocytes
S1PR3	0,011413303	0,361425213	1	0,05	0,026	Monocytes
A1BG-AS1	0,053962802	0,361481427	1	0,064	0,026	Monocytes
HPDL	0,027022942	0,361528666	1	0,079	0,09	Monocytes
PDS5A	-0,060312511	0,361662293	1	0,407	0,462	Monocytes
DDX19B	0,134321208	0,361705083	1	0,207	0,128	Monocytes
EHD4	-0,119462382	0,361738464	1	0,086	0,154	Monocytes
DDOST	-0,087351698	0,361795985	1	0,729	0,667	Monocytes
SLC37A4	0,064898534	0,361877361	1	0,129	0,128	Monocytes
HOXA6	0,005818152	0,362191966	1	0,036	0,026	Monocytes
CPSF3	-0,130815235	0,362237066	1	0,343	0,436	Monocytes
CKLF	0,062844204	0,362240105	1	0,65	0,577	Monocytes
C12orf43	-0,00080113	0,362345283	1	0,179	0,218	Monocytes
TRIAP1	0,181598238	0,362383991	1	0,429	0,359	Monocytes
MORN2	-0,036006178	0,362464842	1	0,157	0,192	Monocytes
ATG101	0,255595495	0,362656437	1	0,464	0,359	Monocytes
SORBS3	-0,033570779	0,362727977	1	0,107	0,179	Monocytes
TARS2	0,028581217	0,362732301	1	0,121	0,141	Monocytes
ZNF808	-0,00219264	0,362781178	1	0,043	0,064	Monocytes
KDM5B	0,009345812	0,362800266	1	0,15	0,167	Monocytes
PLVAP	0,017182641	0,362958643	1	0,086	0,09	Monocytes
PINK1	-0,106109978	0,363168214	1	0,057	0,141	Monocytes
VWA5A	-0,12573747	0,363185039	1	0,029	0,09	Monocytes
LRRC1	0,000339579	0,363265337	1	0,021	0,051	Monocytes
DCUN1D5	0,014312088	0,363346293	1	0,307	0,333	Monocytes
SLC44A2	-0,045493786	0,363425282	1	0,071	0,141	Monocytes
BUD13	0,05543315	0,363460499	1	0,15	0,09	Monocytes
TMLHE	0,03109791	0,363466909	1	0,093	0,09	Monocytes
RANBP2	-0,115605686	0,363540523	1	0,35	0,321	Monocytes
MGAT2	0,054979307	0,363805897	1	0,179	0,192	Monocytes
MYBBP1A	-0,038112581	0,363807215	1	0,107	0,167	Monocytes
ZNF19	0,021881442	0,363897949	1	0,021	0,013	Monocytes
PROCR	0,061223264	0,363930849	1	0,057	0,026	Monocytes
SVIL	0,064675175	0,36394101	1	0,171	0,128	Monocytes
SCAI	-0,149500945	0,364000577	1	0,15	0,141	Monocytes
EIF2B5	-0,228638458	0,364020517	1	0,15	0,295	Monocytes
ITM2C	0,198094929	0,364083353	1	0,85	0,705	Monocytes
HEATR5B	-0,041444084	0,364146939	1	0,086	0,141	Monocytes
ZNF839	0,012309907	0,364165468	1	0,043	0,051	Monocytes
JADE1	0,010537226	0,365041383	1	0,207	0,205	Monocytes
RBX1	0,084988113	0,365073779	1	0,914	0,872	Monocytes
MLLT11	0,091634988	0,365077771	1	0,093	0,013	Monocytes
PBDC1	-0,02424673	0,365127318	1	0,321	0,372	Monocytes
PIGC	0,102355614	0,365131428	1	0,314	0,269	Monocytes
ZNF850	0,015246254	0,365152671	1	0,036	0,026	Monocytes
ARHGEF1	-0,267996996	0,365224868	1	0,271	0,449	Monocytes
DKC1	-0,334984673	0,365425706	1	0,521	0,603	Monocytes
CASP8AP2	-0,040051644	0,365711262	1	0,329	0,385	Monocytes
GNPAT	0,053010805	0,365742294	1	0,264	0,244	Monocytes
POC1B	0,051804348	0,36580997	1	0,079	0,051	Monocytes
PDLIM5	-0,062127359	0,36587095	1	0,064	0,141	Monocytes
DSCC1	-0,008134718	0,366189393	1	0,15	0,179	Monocytes
MLXIP	-0,439784972	0,366263641	1	0,371	0,551	Monocytes
MPC2	-0,029189732	0,366563549	1	0,707	0,718	Monocytes
PSMA6	0,019022152	0,366575654	1	0,229	0,231	Monocytes
RPN2	-0,318830391	0,366697777	1	0,721	0,821	Monocytes
SFI1	-0,005106312	0,366764414	1	0,086	0,103	Monocytes
RFX2	-0,041029798	0,366841424	1	0,071	0,103	Monocytes
ZNF625	0,022447998	0,366869153	1	0,021	0,013	Monocytes
SLC6A6	-0,247314824	0,367270424	1	0,071	0,179	Monocytes
ATF7IP2	0,017717189	0,367291553	1	0,329	0,359	Monocytes
PIGK	-0,07227816	0,367714362	1	0,164	0,256	Monocytes
ZNF649	0,037097254	0,36790793	1	0,036	0,013	Monocytes
ELAC1	-0,009634408	0,367980199	1	0,136	0,154	Monocytes
DIAPH1	-0,079679081	0,368047633	1	0,436	0,449	Monocytes
FKBP3	0,137888485	0,368198116	1	0,743	0,667	Monocytes
HELZ	-0,137491903	0,368337643	1	0,314	0,436	Monocytes
GSTZ1	-0,083723077	0,368385587	1	0,236	0,282	Monocytes
RASGEF1A	0,001832499	0,368530247	1	0,071	0,038	Monocytes
MED11	0,012380904	0,368648514	1	0,214	0,218	Monocytes
SNAP47	0,051093564	0,3686697	1	0,157	0,141	Monocytes
AIFM3	0,038460445	0,368722298	1	0,029	0,013	Monocytes
UTP14A	-0,008193034	0,368800064	1	0,214	0,231	Monocytes
ZIK1	0,019979857	0,369023084	1	0,057	0,038	Monocytes
RER1	-0,123812176	0,369065858	1	0,6	0,692	Monocytes
SNX18	-0,404162338	0,369169491	1	0,15	0,282	Monocytes
TMPO-AS1	0,00324776	0,36918887	1	0,093	0,128	Monocytes
AURKB	0,373933521	0,369291803	1	0,329	0,218	Monocytes
PMPCB	-0,132072815	0,3693559	1	0,514	0,577	Monocytes
CASP3	-0,068779352	0,369509446	1	0,164	0,269	Monocytes
HVCN1	0,015446525	0,369689119	1	0,236	0,282	Monocytes
KBTBD7	-0,002201539	0,369742643	1	0,05	0,077	Monocytes
LINC00954	0,029055926	0,369978395	1	0,036	0,026	Monocytes
ZNF92	-0,100388379	0,370049156	1	0,1	0,205	Monocytes
ZFHX3	-0,144287618	0,370133803	1	0,157	0,218	Monocytes
SCLY	0,016098358	0,370216981	1	0,029	0,038	Monocytes
GBGT1	-0,094185998	0,370243405	1	0,021	0,077	Monocytes
SEL1L	-0,062992925	0,370361268	1	0,214	0,231	Monocytes
ZBTB14	0,004363237	0,370441683	1	0,079	0,09	Monocytes
FMO4	0,022370965	0,370897888	1	0,021	0,013	Monocytes
ERLIN1	-0,139845656	0,370908779	1	0,129	0,231	Monocytes
PIP4K2C	0,02807228	0,370917376	1	0,036	0,038	Monocytes
GPRC5C	-0,14041129	0,371133401	1	0,086	0,128	Monocytes
PMF1	-0,016298721	0,371427188	1	0,579	0,551	Monocytes
PRKAB2	-0,045132761	0,371484074	1	0,057	0,115	Monocytes
FERMT1	-0,052907132	0,371501893	1	0,021	0,103	Monocytes
KIAA1468	0,000488527	0,371520398	1	0,086	0,115	Monocytes
MEX3D	0,03376467	0,371592144	1	0,029	0,013	Monocytes
CCT4	-0,239498007	0,371722719	1	0,757	0,795	Monocytes
NUP58	-0,33475786	0,372005974	1	0,236	0,308	Monocytes
PARP11	-0,184735836	0,372167538	1	0,071	0,154	Monocytes
GNPDA2	0,050648446	0,372207095	1	0,107	0,09	Monocytes
HIF1AN	0,060243924	0,372294641	1	0,15	0,128	Monocytes
ZNF784	-0,032906913	0,37240292	1	0,029	0,077	Monocytes
NME4	-0,117539063	0,372462758	1	0,414	0,436	Monocytes
C12orf49	-0,040513094	0,372467002	1	0,086	0,167	Monocytes
PPIE	-0,025511022	0,372538294	1	0,336	0,359	Monocytes
CCPG1	-0,059273063	0,372583033	1	0,157	0,179	Monocytes
PDP1	-0,181096984	0,372695225	1	0,043	0,128	Monocytes
ASNSD1	-0,021411392	0,372715065	1	0,207	0,205	Monocytes
ZNF711	-0,060193448	0,372855581	1	0,043	0,103	Monocytes
TGDS	0,068170186	0,373268746	1	0,129	0,051	Monocytes
BET1	0,011271903	0,373435815	1	0,164	0,192	Monocytes
ARHGAP10	-0,10702887	0,373474482	1	0,093	0,179	Monocytes
MBD6	-0,198855193	0,373502823	1	0,086	0,192	Monocytes
TNFRSF14	0,065080224	0,373625576	1	0,121	0,103	Monocytes
PDPR	0,010026029	0,373680377	1	0,164	0,179	Monocytes
CYHR1	-0,09357925	0,373707	1	0,186	0,256	Monocytes
TUBA1C	0,047025908	0,373838586	1	0,571	0,603	Monocytes
PEAK1	0,021575018	0,373867759	1	0,05	0,077	Monocytes
WDR33	0,018162334	0,37392419	1	0,429	0,423	Monocytes
HCFC1	0,071014039	0,373964343	1	0,307	0,269	Monocytes
CD2BP2	-0,193580396	0,374104188	1	0,35	0,423	Monocytes
AUP1	-0,034456753	0,374184239	1	0,614	0,603	Monocytes
POLDIP3	-0,083395078	0,374320864	1	0,136	0,218	Monocytes
KIFAP3	0,038328476	0,374346994	1	0,114	0,09	Monocytes
DAGLB	-0,049220306	0,374440413	1	0,107	0,167	Monocytes
INPP5F	0,030857613	0,374513336	1	0,036	0,038	Monocytes
PLEKHO1	-0,376125978	0,374526534	1	0,371	0,654	Monocytes
MAGI3	0,015195587	0,374539079	1	0,036	0,026	Monocytes
STYXL1	-0,052999385	0,374623797	1	0,193	0,218	Monocytes
HACE1	-0,02959492	0,374685842	1	0,029	0,064	Monocytes
ZKSCAN7	-0,04399514	0,374797994	1	0,021	0,077	Monocytes
TARSL2	-0,018683015	0,374820032	1	0,05	0,09	Monocytes
BCL7C	-0,319187838	0,375151519	1	0,321	0,577	Monocytes
WDR25	-0,108569153	0,375204616	1	0,057	0,09	Monocytes
ACYP2	0,162465005	0,375207436	1	0,35	0,231	Monocytes
ELAVL1	-0,253872246	0,375242792	1	0,357	0,577	Monocytes
DHX9	-0,156784395	0,37537937	1	0,457	0,564	Monocytes
CCDC12	0,074130429	0,375666813	1	0,779	0,744	Monocytes
CA13	0,017216171	0,37568963	1	0,021	0,038	Monocytes
CASK	0,014077221	0,375746631	1	0,057	0,051	Monocytes
RHOH	-0,043895834	0,375758302	1	0,136	0,154	Monocytes
TICRR	0,013348043	0,375825213	1	0,036	0,026	Monocytes
C20orf27	0,127246164	0,375884371	1	0,75	0,705	Monocytes
H2AFX	-0,143220353	0,375950618	1	0,243	0,333	Monocytes
PEA15	-0,023791078	0,376043064	1	0,15	0,179	Monocytes
SRFBP1	0,027006739	0,376501944	1	0,279	0,308	Monocytes
GNL2	0,030713973	0,376567394	1	0,293	0,295	Monocytes
L2HGDH	0,037256028	0,37669108	1	0,043	0,026	Monocytes
HIGD2A	0,320114703	0,376728825	1	0,893	0,808	Monocytes
PADI2	0,013556418	0,376746351	1	0,029	0,013	Monocytes
ABCC10	0,030194188	0,376833574	1	0,036	0,051	Monocytes
TMOD1	-0,035837413	0,376937069	1	0,021	0,051	Monocytes
HMOX1	0,024911469	0,377236989	1	0,036	0,026	Monocytes
SLC43A1	-0,066131671	0,377294396	1	0,064	0,154	Monocytes
MILR1	-0,192619482	0,377375354	1	0,107	0,154	Monocytes
LIMD2	0,384632408	0,377420683	1	0,914	0,731	Monocytes
NR1D2	-0,056924493	0,377487217	1	0,029	0,103	Monocytes
VEGFA	-0,087166758	0,377496142	1	0,007	0,051	Monocytes
PLEKHA1	-0,076516368	0,377535029	1	0,05	0,09	Monocytes
EIF3L	0,165142381	0,377838523	1	0,9	0,859	Monocytes
SMAD3	-0,097826589	0,377879306	1	0,079	0,141	Monocytes
NFIC	-0,012664981	0,37789317	1	0,386	0,436	Monocytes
SMPD1	0,006436596	0,377947117	1	0,071	0,064	Monocytes
RPS27L	-0,162174574	0,378123651	1	0,843	0,821	Monocytes
NSUN2	-0,0355867	0,378233979	1	0,107	0,167	Monocytes
TM2D3	0,086735666	0,3783522	1	0,157	0,154	Monocytes
DEDD	-0,057580363	0,378391669	1	0,064	0,09	Monocytes
PET117	-0,023457712	0,378440706	1	0,086	0,115	Monocytes
PROM1	-0,029754541	0,378556338	1	0,036	0,064	Monocytes
ARL13B	0,073399236	0,378713367	1	0,129	0,128	Monocytes
NTHL1	-0,024206103	0,378884323	1	0,336	0,372	Monocytes
MAP4K4	-0,177868292	0,379092698	1	0,193	0,282	Monocytes
OASL	-0,040300379	0,379111039	1	0,007	0,051	Monocytes
ARL6IP1	-0,073295058	0,379158959	1	0,579	0,603	Monocytes
RNASEH1	-0,127088998	0,379572691	1	0,293	0,333	Monocytes
DBF4B	0,017884397	0,37961453	1	0,064	0,09	Monocytes
IKZF5	-0,064552365	0,379662711	1	0,043	0,09	Monocytes
NLRP2	0,041345312	0,379759315	1	0,079	0,051	Monocytes
SMG5	-0,175981918	0,379770007	1	0,029	0,103	Monocytes
NUDT17	0,036548477	0,379826177	1	0,064	0,051	Monocytes
PIK3R6	-0,069333023	0,379868666	1	0,021	0,077	Monocytes
CAPN15	-0,022881782	0,379959068	1	0,086	0,128	Monocytes
PSMG3	0,083274654	0,380161285	1	0,336	0,346	Monocytes
TRAK2	-0,052475758	0,380317713	1	0,057	0,103	Monocytes
RARA	0,019303704	0,380511647	1	0,207	0,154	Monocytes
RBM38	-0,167172554	0,380612602	1	0,079	0,128	Monocytes
KIAA0556	0,006674074	0,380725092	1	0,043	0,064	Monocytes
DDX39A	0,01401139	0,380839816	1	0,657	0,641	Monocytes
BOD1	-0,066896616	0,38088905	1	0,15	0,218	Monocytes
CCDC149	-0,051315427	0,380914812	1	0,007	0,051	Monocytes
CMC1	-0,063553557	0,380975543	1	0,579	0,628	Monocytes
VMA21	0,04826787	0,380983444	1	0,507	0,513	Monocytes
KIAA1551	-0,45558479	0,381001459	1	0,236	0,385	Monocytes
SUN2	-0,337511453	0,381198876	1	0,279	0,513	Monocytes
NEK2	0,126783484	0,381257734	1	0,164	0,09	Monocytes
IL12RB1	0,019944203	0,381267747	1	0,064	0,064	Monocytes
ERGIC1	-0,051056581	0,381283165	1	0,214	0,269	Monocytes
CENPI	0,021307779	0,381293064	1	0,036	0,038	Monocytes
GLOD4	0,150605043	0,381301288	1	0,436	0,308	Monocytes
COL9A2	0,044071833	0,381571121	1	0,057	0,038	Monocytes
COASY	-0,166470302	0,381717921	1	0,279	0,333	Monocytes
ZNF699	-0,012357117	0,381859946	1	0,071	0,064	Monocytes
PCOLCE	0,068906972	0,381932621	1	0,057	0,013	Monocytes
ZCWPW1	0,025692488	0,381993997	1	0,064	0,026	Monocytes
BEX5	-0,041795358	0,382030799	1	0,036	0,064	Monocytes
LTBP3	-0,189029709	0,382042994	1	0,1	0,308	Monocytes
SSR2	-0,029474418	0,382252857	1	0,914	0,808	Monocytes
C10orf25	0,002063854	0,382303546	1	0,014	0,038	Monocytes
EFCC1	0,028235114	0,382509302	1	0,029	0,013	Monocytes
LYL1	-0,505603956	0,382568239	1	0,236	0,564	Monocytes
TEX30	0,244255182	0,383013603	1	0,371	0,295	Monocytes
MORC2-AS1	0,011647609	0,383103509	1	0,043	0,064	Monocytes
CLCN5	-0,017655969	0,38313136	1	0,071	0,141	Monocytes
RPL26L1	-0,108974177	0,383219674	1	0,543	0,513	Monocytes
RAB3GAP2	-0,003532294	0,383438385	1	0,186	0,218	Monocytes
STOML1	0,013997413	0,383691712	1	0,064	0,064	Monocytes
TAP2	-0,097075681	0,383898048	1	0,25	0,346	Monocytes
SPI1	-0,627491948	0,384075875	1	0,436	0,872	Monocytes
MLLT3	0,09329414	0,384095519	1	0,143	0,064	Monocytes
NCOA1	-0,278882283	0,384127523	1	0,221	0,321	Monocytes
GTPBP10	0,018657032	0,384172588	1	0,071	0,051	Monocytes
C1orf109	-0,002951921	0,384249986	1	0,086	0,103	Monocytes
PTDSS2	-0,207641116	0,384298344	1	0,064	0,192	Monocytes
MAD1L1	-0,019219481	0,384317618	1	0,157	0,218	Monocytes
CDKN2A	-0,05128675	0,38435134	1	0,007	0,038	Monocytes
RRAGD	-0,065360336	0,3848754	1	0,207	0,282	Monocytes
AGTPBP1	-0,132085437	0,384882341	1	0,164	0,205	Monocytes
MFN1	-0,015712595	0,384882517	1	0,121	0,154	Monocytes
SLC35D2	-0,204536448	0,384935993	1	0,021	0,077	Monocytes
EIF1B	-0,037529781	0,385034057	1	0,579	0,564	Monocytes
SASH3	-0,239535026	0,385406674	1	0,279	0,41	Monocytes
MT-CO2	-0,063268693	0,385442573	1	1	1	Monocytes
FIS1	-0,130264375	0,385569756	1	0,629	0,705	Monocytes
MPZL1	0,013983354	0,385582376	1	0,243	0,244	Monocytes
ZC3H7B	0,035370689	0,385726685	1	0,05	0,026	Monocytes
MAP1LC3B2	-0,019667599	0,385734811	1	0,029	0,051	Monocytes
ATOX1	-0,075933891	0,385741427	1	0,693	0,692	Monocytes
APOO	0,147998035	0,385879611	1	0,243	0,128	Monocytes
MTRF1	0,001578157	0,386004362	1	0,043	0,077	Monocytes
NARS2	0,056254448	0,386090582	1	0,129	0,09	Monocytes
SAC3D1	-0,161048852	0,386091239	1	0,157	0,333	Monocytes
C2CD5	-0,002601312	0,386116674	1	0,079	0,09	Monocytes
USP3	-0,370069631	0,386147321	1	0,357	0,436	Monocytes
TNRC18	-0,093422963	0,386158803	1	0,157	0,179	Monocytes
DNAJB2	-0,084103176	0,386177238	1	0,086	0,077	Monocytes
TAPBPL	-0,105967521	0,386289807	1	0,15	0,192	Monocytes
ITPR2	-0,110819981	0,386331095	1	0,157	0,269	Monocytes
CSGALNACT1	-0,129532112	0,386389266	1	0,057	0,154	Monocytes
SUGP1	-0,126711419	0,386407229	1	0,107	0,192	Monocytes
ZNF140	0,030867306	0,386467746	1	0,05	0,038	Monocytes
XPA	-0,149785717	0,386502208	1	0,271	0,397	Monocytes
FAM213A	-0,183809356	0,386612326	1	0,164	0,282	Monocytes
ALDH1L1	-0,021312182	0,386797878	1	0,007	0,038	Monocytes
FAIM	0,063941124	0,38681117	1	0,107	0,077	Monocytes
AURKA	0,183886063	0,386817944	1	0,207	0,128	Monocytes
TRAPPC5	-0,018515825	0,387234987	1	0,029	0,064	Monocytes
LEO1	-0,132388855	0,387425635	1	0,264	0,372	Monocytes
CD79A	0,119173753	0,387430717	1	0,093	0,026	Monocytes
TMCO1	0,134151651	0,387458123	1	0,571	0,513	Monocytes
KIAA1328	-0,026091556	0,387507718	1	0,1	0,141	Monocytes
ZNF492	0,036670435	0,387519025	1	0,043	0,013	Monocytes
SNAP29	-0,013424092	0,387618663	1	0,257	0,308	Monocytes
ARL16	0,167553547	0,387653878	1	0,393	0,282	Monocytes
PANK4	0,009627145	0,3877486	1	0,057	0,038	Monocytes
SNTB1	-0,115693443	0,387805561	1	0,129	0,179	Monocytes
TFE3	-0,135151182	0,388103556	1	0,029	0,077	Monocytes
SENP2	-0,061695725	0,38830224	1	0,107	0,192	Monocytes
MORC3	-0,039145369	0,388507087	1	0,221	0,256	Monocytes
TOE1	-0,018814995	0,388508929	1	0,136	0,192	Monocytes
MRPL33	0,078405008	0,388685742	1	0,807	0,731	Monocytes
REXO4	-0,08479864	0,388956653	1	0,129	0,192	Monocytes
TMEM135	0,008386052	0,389041861	1	0,071	0,051	Monocytes
GNGT2	0,02447616	0,389088031	1	0,079	0,09	Monocytes
ARID5B	0,030276043	0,389134213	1	0,129	0,115	Monocytes
PIAS3	0,050710679	0,389336086	1	0,05	0,013	Monocytes
ENKD1	0,028869475	0,389386372	1	0,071	0,064	Monocytes
PLEKHM2	0,004930205	0,389415336	1	0,143	0,128	Monocytes
COA4	-0,03217257	0,389526705	1	0,643	0,654	Monocytes
GLO1	-0,075539112	0,389541136	1	0,471	0,526	Monocytes
CD7	0,053806686	0,389606732	1	0,086	0,09	Monocytes
URGCP	0,005594177	0,389622075	1	0,064	0,09	Monocytes
BCL2L13	-0,245101705	0,389660308	1	0,164	0,308	Monocytes
ZNF224	0,057646152	0,38996478	1	0,143	0,115	Monocytes
NSMCE3	-0,19523773	0,389998324	1	0,136	0,333	Monocytes
CBFA2T3	0,012128974	0,390024763	1	0,243	0,231	Monocytes
COX16	0,041537987	0,39023013	1	0,114	0,077	Monocytes
SGMS1	-0,153078216	0,390448041	1	0,007	0,051	Monocytes
SMIM13	-0,050550468	0,390513626	1	0,05	0,115	Monocytes
CLNS1A	-0,064764461	0,390628542	1	0,807	0,756	Monocytes
ATF2	-0,039593783	0,39090728	1	0,157	0,218	Monocytes
LRCH1	0,023182035	0,39093351	1	0,1	0,103	Monocytes
RNH1	0,34586417	0,39133911	1	0,871	0,821	Monocytes
HIST1H1A	0,068133481	0,39136054	1	0,05	0,038	Monocytes
DYRK4	-0,013161407	0,391495961	1	0,221	0,218	Monocytes
AGO1	-0,017807214	0,391517156	1	0,179	0,205	Monocytes
TMEM167A	-0,290205216	0,391703352	1	0,614	0,731	Monocytes
KRT18	-0,064321259	0,391840757	1	0,071	0,141	Monocytes
KPNA1	0,07457157	0,391874334	1	0,107	0,128	Monocytes
HARS	0,115195699	0,391902673	1	0,321	0,269	Monocytes
NOTCH2NL	0,056812977	0,391923336	1	0,05	0,026	Monocytes
GPALPP1	0,014588446	0,392224399	1	0,25	0,231	Monocytes
CBWD3	-0,020613027	0,392263118	1	0,036	0,077	Monocytes
TRIM16	-0,036913359	0,392267842	1	0,057	0,026	Monocytes
PRPF38A	0,07751128	0,39232441	1	0,471	0,462	Monocytes
MRPS35	0,018261708	0,392417075	1	0,407	0,449	Monocytes
LAMC1	-0,036750912	0,392433411	1	0,007	0,051	Monocytes
STPG1	0,04036245	0,392650572	1	0,036	0,026	Monocytes
THUMPD2	0,012426695	0,392844377	1	0,207	0,167	Monocytes
WARS2	0,054412875	0,39284861	1	0,129	0,128	Monocytes
TTC17	-0,170458418	0,392978916	1	0,307	0,41	Monocytes
STAT5A	-0,268602826	0,393052907	1	0,2	0,372	Monocytes
RNF25	0,082946242	0,39307875	1	0,079	0,013	Monocytes
SMS	-0,060379591	0,393121059	1	0,614	0,654	Monocytes
PRRG2	0,036972099	0,393199493	1	0,036	0,013	Monocytes
GAB1	0,049506972	0,393269601	1	0,05	0,026	Monocytes
HSD17B7	-0,044878665	0,393286411	1	0,136	0,218	Monocytes
ZBTB45	0,018232179	0,393661471	1	0,086	0,077	Monocytes
NAT1	0,048206163	0,393690761	1	0,057	0,013	Monocytes
C9orf43	0,048863299	0,393719584	1	0,107	0,051	Monocytes
ZC3HAV1L	0,018272783	0,393838346	1	0,036	0,038	Monocytes
MIS12	0,024602299	0,39385976	1	0,114	0,128	Monocytes
THOC3	0,115960611	0,394078624	1	0,371	0,321	Monocytes
FRA10AC1	-0,093150126	0,394799855	1	0,164	0,269	Monocytes
WDR26	-0,124131602	0,394825763	1	0,2	0,205	Monocytes
SV2A	-0,062105754	0,394892678	1	0,021	0,077	Monocytes
RDH11	-0,16123757	0,395066062	1	0,214	0,333	Monocytes
ATN1	0,04894759	0,39508008	1	0,043	0,013	Monocytes
TUBGCP5	0,094137941	0,395208219	1	0,186	0,128	Monocytes
TARS	-0,119721916	0,395302112	1	0,321	0,397	Monocytes
PRPF4	-0,234257972	0,395349076	1	0,271	0,423	Monocytes
DEGS2	0,024581898	0,395351775	1	0,05	0,064	Monocytes
S100A4	-0,430914843	0,395681265	1	1	1	Monocytes
PISD	-0,304321223	0,395929183	1	0,179	0,308	Monocytes
ZNF76	0,022134049	0,396147975	1	0,1	0,115	Monocytes
FOXJ2	-0,122104168	0,396541146	1	0,071	0,115	Monocytes
HMGN2	0,259304215	0,396596868	1	0,971	0,91	Monocytes
SENP6	-0,185863438	0,396694444	1	0,329	0,436	Monocytes
BCLAF1	-0,181162947	0,39682225	1	0,686	0,756	Monocytes
F8A1	0,02658087	0,396931282	1	0,057	0,038	Monocytes
FAM234A	0,045136014	0,396937119	1	0,186	0,218	Monocytes
ATXN3	0,02537372	0,397298219	1	0,307	0,308	Monocytes
TECR	0,245134933	0,397444819	1	0,743	0,641	Monocytes
MSH5	0,020270286	0,397477494	1	0,036	0,038	Monocytes
FAM76A	-0,208213119	0,397580913	1	0,071	0,154	Monocytes
RAB40C	-0,078503246	0,39758977	1	0,05	0,141	Monocytes
EFR3A	-0,121937785	0,397698268	1	0,2	0,269	Monocytes
VAV2	-0,00268748	0,39773546	1	0,036	0,051	Monocytes
SGF29	0,00452378	0,397760647	1	0,15	0,218	Monocytes
MARS2	0,017326581	0,397970909	1	0,05	0,051	Monocytes
DHCR24	-0,069036805	0,39808564	1	0,1	0,192	Monocytes
SRGAP2	-0,118407403	0,398134443	1	0,293	0,385	Monocytes
NOSIP	0,193377159	0,398192514	1	0,557	0,474	Monocytes
TIFAB	0,080457664	0,398216759	1	0,364	0,385	Monocytes
AMMECR1	-0,098123602	0,398234651	1	0,057	0,115	Monocytes
TRIM41	-0,090216057	0,398324545	1	0,114	0,167	Monocytes
RUNX3	-0,049192292	0,398448268	1	0,143	0,141	Monocytes
DHX35	0,04976329	0,398651773	1	0,05	0,038	Monocytes
PRKAR2A	-0,360822336	0,398782487	1	0,236	0,372	Monocytes
EIF3M	-0,114873002	0,398787968	1	0,9	0,859	Monocytes
FECH	0,018933867	0,398793434	1	0,086	0,103	Monocytes
CLOCK	-0,029138455	0,399157341	1	0,114	0,167	Monocytes
GDPGP1	0,033035815	0,399234469	1	0,029	0,013	Monocytes
DPH7	-0,058022888	0,399237086	1	0,164	0,231	Monocytes
NCBP3	-0,044677706	0,399594	1	0,314	0,333	Monocytes
LRRC45	-0,017685471	0,399639082	1	0,107	0,167	Monocytes
ATP1B1	-0,047441965	0,399685259	1	0,143	0,192	Monocytes
TRAPPC9	-0,033385699	0,399699734	1	0,079	0,141	Monocytes
TMEM230	0,089802359	0,39979118	1	0,779	0,718	Monocytes
KIAA1522	0,04745074	0,399846674	1	0,043	0,026	Monocytes
SARS2	-0,009688292	0,400391977	1	0,057	0,077	Monocytes
F2R	0,022967586	0,40048547	1	0,079	0,051	Monocytes
PEBP1	0,230629658	0,400494841	1	0,886	0,756	Monocytes
TPRA1	-0,164424635	0,400534064	1	0,114	0,154	Monocytes
CCDC130	0,0275529	0,40100765	1	0,193	0,192	Monocytes
ZNF417	0,073679435	0,401135751	1	0,036	0,013	Monocytes
SLITRK4	-0,109374765	0,401142359	1	0,029	0,128	Monocytes
THAP3	-0,265086123	0,40123779	1	0,114	0,128	Monocytes
PARP8	-0,413530315	0,401394695	1	0,186	0,346	Monocytes
LRRC6	0,018259634	0,401515958	1	0,043	0,013	Monocytes
GCC1	0,006013254	0,401663671	1	0,05	0,077	Monocytes
NDUFB9	0,17243485	0,401663734	1	0,8	0,718	Monocytes
PIGB	0,031695795	0,401672049	1	0,107	0,09	Monocytes
RASSF4	0,113706071	0,401691111	1	0,157	0,103	Monocytes
POLR3H	0,038458532	0,401801311	1	0,15	0,141	Monocytes
FPGS	-0,013327827	0,402000644	1	0,207	0,256	Monocytes
UBAP2	0,146436131	0,402194556	1	0,271	0,179	Monocytes
EFCAB11	0,079876105	0,402197662	1	0,186	0,141	Monocytes
ADGRE2	-0,010893626	0,402323738	1	0,107	0,154	Monocytes
PLEK	-0,074226367	0,402448131	1	0,771	0,821	Monocytes
NSMCE2	0,069563244	0,402486773	1	0,257	0,231	Monocytes
GLE1	-0,170269393	0,402635137	1	0,129	0,295	Monocytes
VPS39	0,020700034	0,402721746	1	0,043	0,038	Monocytes
U2AF1L4	0,111154061	0,402763685	1	0,193	0,141	Monocytes
NEDD1	-0,061032828	0,402813774	1	0,1	0,179	Monocytes
ZBTB4	-0,028876334	0,403030343	1	0,064	0,09	Monocytes
PTGES3L	0,041728874	0,403055831	1	0,036	0,013	Monocytes
SMIM4	0,046724875	0,403168633	1	0,121	0,115	Monocytes
ZSWIM6	-0,175397948	0,403198088	1	0,05	0,128	Monocytes
HMGCS1	-0,144079259	0,403525349	1	0,129	0,192	Monocytes
NFKB1	0,010937315	0,403595368	1	0,371	0,372	Monocytes
CCDC26	0,037497108	0,403761131	1	0,036	0,013	Monocytes
ZNF576	0,071546279	0,403802413	1	0,121	0,09	Monocytes
GINM1	-0,191768752	0,40382954	1	0,2	0,346	Monocytes
PRRC1	-0,157100374	0,403883742	1	0,121	0,231	Monocytes
B3GLCT	0,008145214	0,403988702	1	0,05	0,051	Monocytes
CISH	0,050583246	0,404107337	1	0,071	0,051	Monocytes
AP3S2	-0,133250747	0,404491572	1	0,064	0,154	Monocytes
NCOA4	-0,194817048	0,404710765	1	0,486	0,577	Monocytes
SLC19A1	-0,111433107	0,404986107	1	0,093	0,154	Monocytes
RHOG	0,045454776	0,40512344	1	0,736	0,718	Monocytes
TTC21B	-0,0317707	0,405164296	1	0,1	0,103	Monocytes
DYNLT3	-0,011136416	0,405341503	1	0,107	0,141	Monocytes
SYNE3	-0,174051892	0,40538923	1	0,193	0,295	Monocytes
ERP44	0,007334799	0,405446577	1	0,557	0,538	Monocytes
MCFD2	0,013634099	0,405468394	1	0,329	0,321	Monocytes
YTHDF3	-0,076518194	0,405535105	1	0,164	0,231	Monocytes
NADK	-0,156872865	0,405597695	1	0,193	0,308	Monocytes
ZFP36L1	-0,491668259	0,40564083	1	0,121	0,192	Monocytes
B3GALT4	0,063331978	0,405680038	1	0,086	0,064	Monocytes
LRP3	0,031079393	0,405791778	1	0,021	0,013	Monocytes
DENND4C	-0,231272674	0,4058637	1	0,079	0,192	Monocytes
CAAP1	-0,006277232	0,405903581	1	0,186	0,205	Monocytes
YEATS4	0,20144592	0,406202531	1	0,529	0,397	Monocytes
RASGRP3	-0,032643791	0,406325691	1	0,021	0,038	Monocytes
AP4B1	0,01459113	0,406334593	1	0,107	0,115	Monocytes
C9orf72	-0,008728422	0,406397345	1	0,214	0,218	Monocytes
UBE2O	-0,089465357	0,406398917	1	0,064	0,154	Monocytes
ARF4-AS1	-0,002319921	0,406500463	1	0,021	0,013	Monocytes
ITPRIPL1	0,03899092	0,406571177	1	0,086	0,051	Monocytes
CLCC1	-0,003026905	0,406754912	1	0,107	0,167	Monocytes
TSN	-0,054875762	0,406755304	1	0,357	0,449	Monocytes
TRUB1	0,016733421	0,406770872	1	0,079	0,09	Monocytes
ZNF257	0,027904073	0,406793672	1	0,036	0,026	Monocytes
STXBP2	-0,198423163	0,406839361	1	0,714	0,705	Monocytes
RBM39	-0,038074801	0,407201365	1	0,921	0,897	Monocytes
TNPO1	-0,41422565	0,407303366	1	0,279	0,526	Monocytes
LMO7	0,043537703	0,407549437	1	0,043	0,013	Monocytes
TWSG1	0,050404069	0,408023392	1	0,121	0,115	Monocytes
MAP4K3	0,029591785	0,408031156	1	0,043	0,051	Monocytes
PRCP	-0,062280022	0,408114174	1	0,314	0,372	Monocytes
SSBP2	-0,019452158	0,40811754	1	0,229	0,179	Monocytes
SUCLA2	-0,190038617	0,408263259	1	0,207	0,359	Monocytes
LMBRD1	-0,09034078	0,408469026	1	0,193	0,295	Monocytes
MED6	0,015371168	0,408519685	1	0,293	0,308	Monocytes
TLE1	-0,063891962	0,408747481	1	0,029	0,09	Monocytes
STARD5	0,055330987	0,408841517	1	0,057	0,013	Monocytes
TADA2B	0,031506081	0,408941716	1	0,029	0,013	Monocytes
DCTPP1	0,085480388	0,409281708	1	0,643	0,641	Monocytes
GPR82	0,058972204	0,409394655	1	0,043	0,013	Monocytes
COX14	0,089130419	0,409425297	1	0,707	0,667	Monocytes
LRRC34	0,049445823	0,40947517	1	0,093	0,064	Monocytes
SC5D	-0,213049757	0,409580096	1	0,114	0,192	Monocytes
SDHAF1	-0,143874169	0,409624287	1	0,057	0,192	Monocytes
FLNB	-0,075669745	0,409757636	1	0,15	0,218	Monocytes
MARCKSL1	-0,192699267	0,409772528	1	0,314	0,372	Monocytes
TSTD2	0,039015163	0,409779333	1	0,079	0,09	Monocytes
NDUFB7	0,07101773	0,409850017	1	0,821	0,821	Monocytes
THAP6	0,02031711	0,409928925	1	0,093	0,077	Monocytes
BFAR	-0,104918514	0,410050237	1	0,357	0,436	Monocytes
ARMCX1	0,026861933	0,41013396	1	0,114	0,115	Monocytes
UBTF	-0,078571143	0,410199152	1	0,421	0,41	Monocytes
DDX27	-0,01646578	0,410520463	1	0,486	0,538	Monocytes
TUBB4B	0,397225296	0,411023528	1	0,679	0,628	Monocytes
SLC17A5	-0,064495123	0,411109497	1	0,057	0,115	Monocytes
OTULIN	-0,106515792	0,411126965	1	0,143	0,269	Monocytes
RPL34	0,605437592	0,411328754	1	1	1	Monocytes
CYSTM1	-0,113280564	0,411330095	1	0,286	0,308	Monocytes
SNN	0,049660086	0,41133597	1	0,071	0,051	Monocytes
UBE2D2	-0,082973081	0,411540332	1	0,793	0,808	Monocytes
LSM8	0,157172647	0,411599605	1	0,764	0,641	Monocytes
SLC25A39	0,083904255	0,411619878	1	0,464	0,474	Monocytes
INAFM1	-0,04963778	0,411634052	1	0,086	0,09	Monocytes
RNF7	-0,159583109	0,411826379	1	0,786	0,821	Monocytes
MAD2L1BP	0,011689425	0,411842391	1	0,107	0,115	Monocytes
HSPBAP1	0,032496764	0,411916144	1	0,071	0,051	Monocytes
RCE1	-0,07139901	0,411965874	1	0,086	0,154	Monocytes
KCTD20	-0,071801818	0,412212797	1	0,257	0,321	Monocytes
DLGAP4	-0,172737667	0,412265605	1	0,121	0,192	Monocytes
NUDT3	0,028138863	0,412475201	1	0,414	0,397	Monocytes
ZNF707	0,051295822	0,412500601	1	0,064	0,026	Monocytes
ZNF256	0,026773679	0,412643417	1	0,036	0,013	Monocytes
TUBB	0,609727505	0,412840808	1	0,886	0,756	Monocytes
C12orf57	0,088047347	0,412874712	1	0,693	0,705	Monocytes
TAPBP	0,00680283	0,412921776	1	0,714	0,705	Monocytes
SPEF2	0,009323162	0,413222744	1	0,036	0,051	Monocytes
ZNF622	-0,002159532	0,413340385	1	0,307	0,308	Monocytes
C9orf139	-0,033039428	0,413475906	1	0,179	0,179	Monocytes
ARMC2	-0,073161224	0,413551472	1	0,007	0,051	Monocytes
LSM14B	-0,195592121	0,413744501	1	0,107	0,231	Monocytes
THEM6	-0,106119786	0,413768539	1	0,043	0,141	Monocytes
SLC27A4	-0,051704301	0,413864921	1	0,029	0,09	Monocytes
BIN3	-0,06584045	0,41388673	1	0,171	0,269	Monocytes
ANXA2	0,171317622	0,414066035	1	0,929	0,936	Monocytes
VEZT	-0,055228247	0,414329987	1	0,207	0,256	Monocytes
THUMPD3-AS1	-0,070488975	0,41461117	1	0,393	0,474	Monocytes
ZNF468	-0,002075576	0,414665589	1	0,043	0,038	Monocytes
RPGR	0,020325369	0,41466829	1	0,129	0,154	Monocytes
USP36	-0,058312872	0,415069315	1	0,129	0,205	Monocytes
CARD8	-0,006554055	0,415233241	1	0,314	0,333	Monocytes
HSPD1	-0,344064776	0,415275557	1	0,871	0,795	Monocytes
TARBP2	-0,028111775	0,415276718	1	0,129	0,154	Monocytes
GTF2IRD2	0,025890166	0,415305282	1	0,1	0,103	Monocytes
GNL3L	-0,020717749	0,415537843	1	0,064	0,09	Monocytes
SLC30A6	0,033293845	0,415556178	1	0,093	0,077	Monocytes
PDHA1	-0,102722935	0,41558152	1	0,379	0,474	Monocytes
RGL4	0,054816588	0,415628103	1	0,086	0,038	Monocytes
RFC3	-0,126948119	0,415733163	1	0,186	0,308	Monocytes
PNN	-0,159196046	0,415734405	1	0,771	0,744	Monocytes
OST4	0,320336256	0,415742566	1	0,907	0,872	Monocytes
FAM151B	0,050773945	0,415793722	1	0,014	0,026	Monocytes
MPV17	-0,092966769	0,415820714	1	0,343	0,436	Monocytes
GPI	-0,026099558	0,415883116	1	0,336	0,385	Monocytes
NUMBL	0,035672874	0,415919699	1	0,05	0,026	Monocytes
KDM7A	-0,340074389	0,416036439	1	0,043	0,167	Monocytes
AGAP2	0,024769072	0,416210695	1	0,05	0,051	Monocytes
ULK3	-0,004616362	0,416256784	1	0,114	0,128	Monocytes
QRSL1	0,031744292	0,416334669	1	0,157	0,154	Monocytes
NEK3	-0,21540248	0,416344602	1	0,064	0,128	Monocytes
TIAM2	-0,0700157	0,416392559	1	0,043	0,051	Monocytes
DOCK10	-0,090120616	0,41651869	1	0,243	0,359	Monocytes
SSBP4	-0,411878203	0,416740721	1	0,307	0,526	Monocytes
KLF13	-0,118586798	0,416819271	1	0,407	0,487	Monocytes
UCHL1	0,00797057	0,41692123	1	0,079	0,064	Monocytes
ITPA	0,062451148	0,417187695	1	0,521	0,513	Monocytes
PRC1	0,268551952	0,41720985	1	0,257	0,128	Monocytes
NOP16	-0,049982366	0,417229889	1	0,321	0,295	Monocytes
LRRC37A3	-0,097021531	0,417317569	1	0,007	0,051	Monocytes
GSTP1	0,251020793	0,417366985	1	0,993	0,974	Monocytes
FKBP1B	0,036922011	0,417440694	1	0,043	0,026	Monocytes
TPP2	-0,071104957	0,417480062	1	0,257	0,333	Monocytes
WIPF2	-0,035143843	0,417598544	1	0,193	0,269	Monocytes
UBR1	0,028307178	0,417628325	1	0,1	0,09	Monocytes
MTMR10	-0,085038326	0,417766053	1	0,107	0,141	Monocytes
PIP5K1B	-0,005535727	0,417866428	1	0,014	0,051	Monocytes
NSUN4	0,028231637	0,418009269	1	0,164	0,179	Monocytes
EPM2AIP1	-0,003840187	0,418073029	1	0,321	0,282	Monocytes
MRAS	-0,038260549	0,418169986	1	0,014	0,038	Monocytes
ATP2B1	-0,185860251	0,418326524	1	0,371	0,436	Monocytes
SPPL3	0,110920523	0,418339244	1	0,257	0,192	Monocytes
GOLGA8R	-0,061664945	0,418385858	1	0,071	0,154	Monocytes
HIST1H2BG	0,023504576	0,418624022	1	0,114	0,103	Monocytes
OSBPL5	0,030261197	0,418721764	1	0,057	0,051	Monocytes
PWWP2B	0,009959748	0,418790814	1	0,093	0,09	Monocytes
SAP30L	-0,211649774	0,418938184	1	0,071	0,205	Monocytes
ANKDD1A	0,033745962	0,418952037	1	0,036	0,013	Monocytes
C6orf203	0,059288235	0,419091584	1	0,236	0,218	Monocytes
PLXND1	-0,065089914	0,419169341	1	0,164	0,231	Monocytes
CUL4B	0,002818205	0,419177401	1	0,157	0,141	Monocytes
HGSNAT	-0,019015633	0,41942052	1	0,25	0,256	Monocytes
TPRN	-0,01779587	0,419898224	1	0,021	0,051	Monocytes
PLD3	-0,170205685	0,420092532	1	0,279	0,372	Monocytes
CHPF2	-0,024642702	0,420118474	1	0,136	0,128	Monocytes
PPP5D1	-0,003716202	0,420240276	1	0,029	0,051	Monocytes
RIPK3	0,011915762	0,420272013	1	0,086	0,064	Monocytes
TSEN34	-0,343919756	0,420347053	1	0,329	0,526	Monocytes
SH2D3C	0,03578574	0,420605055	1	0,193	0,154	Monocytes
UBE2I	0,316205385	0,420632569	1	0,879	0,731	Monocytes
ATG5	-0,055998627	0,420876422	1	0,243	0,295	Monocytes
CASZ1	0,022631005	0,420901836	1	0,036	0,051	Monocytes
DENND6B	-0,143898328	0,421170234	1	0,25	0,321	Monocytes
NFYC	0,027876707	0,421186973	1	0,343	0,256	Monocytes
MICALL1	-0,08894958	0,421209185	1	0,057	0,128	Monocytes
TRIM59	0,000477742	0,421214574	1	0,114	0,103	Monocytes
FGD5-AS1	-0,095335436	0,421262875	1	0,279	0,359	Monocytes
TSR3	-0,218296469	0,42156362	1	0,214	0,423	Monocytes
SLC41A2	0,044521235	0,421787842	1	0,05	0,026	Monocytes
PPP1R15B	-0,160639226	0,421964177	1	0,114	0,231	Monocytes
UBR2	0,068596904	0,421982578	1	0,229	0,154	Monocytes
NOL6	0,043409622	0,422290734	1	0,086	0,077	Monocytes
NRBP1	-0,207609731	0,422337965	1	0,357	0,359	Monocytes
ABCA7	-0,046384871	0,422441342	1	0,1	0,179	Monocytes
RALA	-0,141261108	0,422511521	1	0,364	0,462	Monocytes
SMPD4	0,070935702	0,422521359	1	0,229	0,192	Monocytes
LPAR2	0,022739216	0,422550634	1	0,029	0,038	Monocytes
CCDC15	0,044307493	0,422593833	1	0,093	0,064	Monocytes
PSD3	-0,038280555	0,422767119	1	0,007	0,051	Monocytes
ACOX2	-0,070924359	0,422897509	1	0,021	0,038	Monocytes
SERBP1	-0,132244051	0,42291914	1	0,936	0,872	Monocytes
USP38	0,02977986	0,423006135	1	0,15	0,115	Monocytes
CXorf56	0,092959128	0,423110226	1	0,093	0,026	Monocytes
WDR66	0,041524889	0,42315964	1	0,05	0,013	Monocytes
RTN3	-0,023166017	0,4232842	1	0,479	0,513	Monocytes
ZNF500	0,013750254	0,423423392	1	0,043	0,038	Monocytes
DHX29	-0,009870785	0,423547801	1	0,35	0,359	Monocytes
AGFG1	-0,457854551	0,42383001	1	0,093	0,269	Monocytes
ULK4	0,025388594	0,42383539	1	0,071	0,064	Monocytes
KIF1B	-0,074587673	0,423891329	1	0,043	0,103	Monocytes
LMNA	0,017023254	0,423990694	1	0,1	0,064	Monocytes
ADGRL1	0,06571253	0,424057371	1	0,064	0,013	Monocytes
TTC13	-0,098192902	0,424093784	1	0,036	0,077	Monocytes
TXNIP	-0,644308299	0,424203337	1	0,714	0,885	Monocytes
TANGO6	0,008005712	0,424392694	1	0,036	0,051	Monocytes
DNASE1L3	0,242629991	0,42446066	1	0,171	0,013	Monocytes
C8orf59	0,256122116	0,424639147	1	0,814	0,756	Monocytes
GPAA1	-0,063813702	0,424649491	1	0,429	0,474	Monocytes
SPATA7	0,005534903	0,424899163	1	0,093	0,077	Monocytes
NPC2	0,172765794	0,424997062	1	0,879	0,833	Monocytes
MRPS18A	0,120389095	0,425096992	1	0,343	0,269	Monocytes
MAP2K1	-0,333384194	0,425385686	1	0,171	0,359	Monocytes
AP1M1	-0,147612235	0,425406949	1	0,329	0,346	Monocytes
CALCOCO1	0,094064761	0,425449028	1	0,107	0,064	Monocytes
ATG4C	-0,015335479	0,425715125	1	0,157	0,205	Monocytes
AMFR	-0,134320279	0,425785099	1	0,114	0,103	Monocytes
SNRPA1	0,140324949	0,426185955	1	0,657	0,59	Monocytes
LIN9	0,024092554	0,42619946	1	0,1	0,077	Monocytes
PPP2R2A	0,025804762	0,426291864	1	0,236	0,256	Monocytes
ORC4	0,019771434	0,426322704	1	0,143	0,192	Monocytes
SLC25A24	-0,10822748	0,426353508	1	0,25	0,321	Monocytes
MCUR1	-0,276687395	0,42651914	1	0,186	0,41	Monocytes
GPD1L	0,03375929	0,426585439	1	0,043	0,013	Monocytes
TBL2	-0,036576979	0,426661215	1	0,1	0,128	Monocytes
ADAM17	-0,016673487	0,426733679	1	0,193	0,256	Monocytes
PNPT1	-0,150121533	0,426766782	1	0,093	0,244	Monocytes
PRTFDC1	-0,029536424	0,426871825	1	0,05	0,09	Monocytes
BROX	-0,090139191	0,426926991	1	0,264	0,333	Monocytes
RUNDC1	0,025470067	0,426995956	1	0,1	0,09	Monocytes
MED13L	-0,305010496	0,427053847	1	0,343	0,59	Monocytes
DNAJC5	-0,232631937	0,427121481	1	0,1	0,269	Monocytes
NOCT	-0,019244511	0,427250507	1	0,007	0,038	Monocytes
YY2	0,012363246	0,427260803	1	0,029	0,013	Monocytes
AIF1L	0,017638971	0,427260803	1	0,029	0,013	Monocytes
ZFYVE1	-0,005856642	0,427260803	1	0,029	0,013	Monocytes
CC2D2A	0,00694932	0,427260803	1	0,029	0,013	Monocytes
MBLAC1	0,034662214	0,427260803	1	0,029	0,013	Monocytes
KCNJ14	0,02655349	0,427260803	1	0,029	0,013	Monocytes
TGFB1I1	0,014468134	0,427260803	1	0,029	0,013	Monocytes
MYL9	0,04306202	0,427260803	1	0,029	0,013	Monocytes
MUTYH	0,161718859	0,427375557	1	0,207	0,103	Monocytes
CYYR1	-0,037061645	0,427467254	1	0,007	0,051	Monocytes
CFAP97	-0,022788988	0,427504354	1	0,293	0,346	Monocytes
APOLD1	0,028457425	0,427644048	1	0,036	0,013	Monocytes
KIF18B	0,025719543	0,427662468	1	0,1	0,09	Monocytes
ZNF234	0,043979863	0,42773149	1	0,043	0,026	Monocytes
UQCRB	0,29947675	0,42794748	1	0,986	0,923	Monocytes
MINK1	-0,050496828	0,427960965	1	0,021	0,038	Monocytes
PUM1	-0,175627666	0,428068765	1	0,314	0,436	Monocytes
SLC46A3	0,006627011	0,428244242	1	0,1	0,103	Monocytes
LIX1L	0,024883285	0,428413825	1	0,129	0,141	Monocytes
USPL1	0,014618507	0,428422872	1	0,064	0,051	Monocytes
SDCCAG8	0,208918578	0,428492588	1	0,436	0,321	Monocytes
PTS	0,087854699	0,428493926	1	0,357	0,308	Monocytes
LBR	-0,325681349	0,428526106	1	0,45	0,603	Monocytes
ZNF169	0,0562226	0,428527265	1	0,057	0,038	Monocytes
ZNF394	-0,230677173	0,428639667	1	0,2	0,321	Monocytes
ZNF641	-0,047272211	0,428681986	1	0,15	0,167	Monocytes
TTC31	-0,061240421	0,428848831	1	0,107	0,179	Monocytes
MTRNR2L1	0,253244274	0,42889601	1	0,486	0,564	Monocytes
DNA2	0,023967802	0,428909678	1	0,1	0,09	Monocytes
TUBG1	-0,094127171	0,428985761	1	0,236	0,321	Monocytes
PNRC1	-0,814106569	0,42903006	1	0,486	0,91	Monocytes
PNKP	0,015482194	0,42904426	1	0,314	0,308	Monocytes
N4BP2L1	-0,030583688	0,429115762	1	0,314	0,321	Monocytes
GOLPH3	-0,048326192	0,429129475	1	0,314	0,385	Monocytes
ORC5	-0,097050782	0,42919473	1	0,05	0,115	Monocytes
LINC00324	0,014596134	0,429218958	1	0,036	0,038	Monocytes
PGLS	-0,179411568	0,429220166	1	0,843	0,782	Monocytes
DOLK	0,046628011	0,429625091	1	0,064	0,026	Monocytes
CCDC85B	-0,530003092	0,429783118	1	0,407	0,641	Monocytes
HIST1H2BM	0,028098591	0,429937611	1	0,021	0,013	Monocytes
MOAP1	-0,121673386	0,430056709	1	0,086	0,192	Monocytes
RPS15	0,418506026	0,430064417	1	1	1	Monocytes
MED26	-0,036958409	0,430092102	1	0,079	0,128	Monocytes
TMEM251	-0,111580985	0,430394282	1	0,171	0,244	Monocytes
MRM1	0,051757629	0,430572077	1	0,086	0,038	Monocytes
NSF	-0,034585752	0,4312509	1	0,15	0,179	Monocytes
SOX4	0,369018007	0,431405594	1	0,793	0,641	Monocytes
KLHL20	0,069276107	0,43143771	1	0,129	0,064	Monocytes
COPS7B	-0,05883396	0,431489807	1	0,129	0,141	Monocytes
MT1X	-0,124462676	0,431572921	1	0,257	0,321	Monocytes
ZNF296	-0,032206931	0,431620307	1	0,057	0,064	Monocytes
REL	-0,325888713	0,431625085	1	0,486	0,654	Monocytes
PANK2	-0,298376703	0,431661032	1	0,271	0,474	Monocytes
C19orf47	0,033488051	0,431687954	1	0,043	0,026	Monocytes
PPM1J	0,047876292	0,431858188	1	0,179	0,141	Monocytes
DDX20	-0,043157392	0,431872567	1	0,079	0,128	Monocytes
RBM19	-0,122375823	0,431916303	1	0,086	0,167	Monocytes
SORL1	-0,149358903	0,432104343	1	0,221	0,346	Monocytes
PPP1R14A	0,446831757	0,432136012	1	0,3	0,103	Monocytes
ITGA5	-0,065549406	0,432161041	1	0,114	0,141	Monocytes
NCOR1	-0,165590816	0,432178102	1	0,521	0,615	Monocytes
PARD6A	-0,045353795	0,432426948	1	0,007	0,051	Monocytes
BAIAP2	-0,08770347	0,432450225	1	0,036	0,103	Monocytes
HERC1	-0,124684538	0,432522318	1	0,264	0,321	Monocytes
SFMBT1	0,025953354	0,432524767	1	0,029	0,026	Monocytes
NIFK	-0,062257005	0,432645665	1	0,614	0,615	Monocytes
SYNJ2BP	0,043876231	0,432673073	1	0,179	0,128	Monocytes
N4BP1	0,019364974	0,432695219	1	0,143	0,167	Monocytes
CHST7	0,017572109	0,432716917	1	0,014	0,026	Monocytes
TEP1	0,006563494	0,432797756	1	0,129	0,103	Monocytes
LRIG2	0,033259524	0,432843378	1	0,093	0,09	Monocytes
WRAP53	0,01529889	0,43297587	1	0,129	0,141	Monocytes
CRCP	-0,114286671	0,432992375	1	0,236	0,359	Monocytes
MRPS12	-0,119269429	0,43303441	1	0,671	0,692	Monocytes
TCF12	0,035378767	0,433175507	1	0,25	0,218	Monocytes
CEP55	0,055391984	0,433523614	1	0,2	0,141	Monocytes
LMBRD2	0,019443851	0,43354762	1	0,1	0,103	Monocytes
PIAS4	-0,067874208	0,433598974	1	0,057	0,141	Monocytes
RTN4RL2	-0,039703063	0,433678978	1	0,007	0,051	Monocytes
CTSO	0,066476281	0,433727369	1	0,193	0,154	Monocytes
AIP	-0,142118798	0,433885182	1	0,657	0,679	Monocytes
SRPRA	-0,116627581	0,43398364	1	0,286	0,41	Monocytes
HINFP	0,018298652	0,433986018	1	0,086	0,103	Monocytes
REST	-0,106592737	0,434025088	1	0,429	0,5	Monocytes
ACSF2	-0,003013059	0,434279996	1	0,2	0,218	Monocytes
TRA2B	-0,031567546	0,434439072	1	0,871	0,795	Monocytes
NKIRAS2	0,068315155	0,434540248	1	0,264	0,205	Monocytes
COPS6	-0,055672041	0,434600549	1	0,636	0,641	Monocytes
LY86	0,055011402	0,434777386	1	0,721	0,679	Monocytes
CHCHD6	0,034694657	0,43502035	1	0,107	0,103	Monocytes
PDE6G	0,048665809	0,435023971	1	0,093	0,051	Monocytes
RASA2	0,012448216	0,435184628	1	0,107	0,167	Monocytes
NDUFV1	0,063326176	0,43523105	1	0,6	0,59	Monocytes
PNPLA2	-0,176722086	0,435363528	1	0,121	0,231	Monocytes
TCF7	-0,000443912	0,435447896	1	0,086	0,077	Monocytes
LINC01569	-0,006779925	0,435523374	1	0,007	0,013	Monocytes
RBM14-RBM4	-0,016312784	0,435523374	1	0,007	0,013	Monocytes
AC100830.3	-0,017460165	0,435523374	1	0,007	0,013	Monocytes
IL12A-AS1	0,000603305	0,435523374	1	0,007	0,013	Monocytes
LGALS4	-0,013172645	0,435523374	1	0,007	0,013	Monocytes
RARG	-0,011284656	0,435523374	1	0,007	0,013	Monocytes
SAG	0,000456298	0,435523374	1	0,007	0,013	Monocytes
TMSB15B	-0,01320813	0,435523374	1	0,007	0,013	Monocytes
VN1R1	-0,011637784	0,435523374	1	0,007	0,013	Monocytes
ZNF469	-0,003119678	0,435523374	1	0,007	0,013	Monocytes
ATP9A	-0,011045971	0,435523374	1	0,007	0,013	Monocytes
EAF1-AS1	0,003006519	0,435523374	1	0,007	0,013	Monocytes
MYCNOS	-0,002298752	0,435523374	1	0,007	0,013	Monocytes
RAB3A	-0,038882319	0,435523374	1	0,007	0,013	Monocytes
CADM1	-0,007828314	0,435523374	1	0,007	0,013	Monocytes
DNAH6	-0,001257559	0,435523374	1	0,007	0,013	Monocytes
FRMD4A	-0,000961928	0,435523374	1	0,007	0,013	Monocytes
GDPD3	-0,000822299	0,435523374	1	0,007	0,013	Monocytes
LIPG	-0,000490179	0,435523374	1	0,007	0,013	Monocytes
MAK	-0,001045274	0,435523374	1	0,007	0,013	Monocytes
MIR4458HG	-0,005447541	0,435523374	1	0,007	0,013	Monocytes
MYO10	0,009508991	0,435523374	1	0,007	0,013	Monocytes
MYO15A	-0,007858159	0,435523374	1	0,007	0,013	Monocytes
NAALADL2	-0,000210502	0,435523374	1	0,007	0,013	Monocytes
NOP14-AS1	-0,008488468	0,435523374	1	0,007	0,013	Monocytes
PDE2A	-0,003064501	0,435523374	1	0,007	0,013	Monocytes
PRRT1	-0,000856755	0,435523374	1	0,007	0,013	Monocytes
WDR31	-0,004698578	0,435523374	1	0,007	0,013	Monocytes
ZNF284	-0,089791624	0,435523374	1	0,007	0,013	Monocytes
ADAMTS6	-0,006790338	0,435523374	1	0,007	0,013	Monocytes
BDNF-AS	0,00216979	0,435523374	1	0,007	0,013	Monocytes
CALD1	-0,006439553	0,435523374	1	0,007	0,013	Monocytes
CDK18	-0,004718052	0,435523374	1	0,007	0,013	Monocytes
FN1	-0,006713504	0,435523374	1	0,007	0,013	Monocytes
IFITM10	-0,004379252	0,435523374	1	0,007	0,013	Monocytes
ITGB8	-0,001213677	0,435523374	1	0,007	0,013	Monocytes
KLF5	-0,01263582	0,435523374	1	0,007	0,013	Monocytes
MAP1LC3A	-0,002280209	0,435523374	1	0,007	0,013	Monocytes
NRP1	-0,012529515	0,435523374	1	0,007	0,013	Monocytes
STRIP2	0,001045967	0,435523374	1	0,007	0,013	Monocytes
THAP10	0,000427742	0,435523374	1	0,007	0,013	Monocytes
ZBTB20-AS4	-0,003865961	0,435523374	1	0,007	0,013	Monocytes
ANO8	0,00184015	0,435523374	1	0,007	0,013	Monocytes
C19orf33	-0,008108277	0,435523374	1	0,007	0,013	Monocytes
C3orf52	-0,005783058	0,435523374	1	0,007	0,013	Monocytes
C8orf86	0,00229387	0,435523374	1	0,007	0,013	Monocytes
CCDC136	-0,000596453	0,435523374	1	0,007	0,013	Monocytes
CCDC17	-0,00973781	0,435523374	1	0,007	0,013	Monocytes
CELF4	-0,00243836	0,435523374	1	0,007	0,013	Monocytes
CFAP74	-0,005904652	0,435523374	1	0,007	0,013	Monocytes
CSMD2	-0,007681033	0,435523374	1	0,007	0,013	Monocytes
ECE1	-0,070030046	0,435523374	1	0,007	0,013	Monocytes
GAS8	-0,003923815	0,435523374	1	0,007	0,013	Monocytes
ITGA10	-0,072304803	0,435523374	1	0,007	0,013	Monocytes
ITGA3	-0,007304656	0,435523374	1	0,007	0,013	Monocytes
KIAA0355	-0,009501975	0,435523374	1	0,007	0,013	Monocytes
MORN4	-0,003896933	0,435523374	1	0,007	0,013	Monocytes
NEUROD2	-0,004218129	0,435523374	1	0,007	0,013	Monocytes
PARD3B	0,00207981	0,435523374	1	0,007	0,013	Monocytes
PGAP1	-0,011279128	0,435523374	1	0,007	0,013	Monocytes
SH3D19	-0,00196024	0,435523374	1	0,007	0,013	Monocytes
SLC13A4	-0,020013744	0,435523374	1	0,007	0,013	Monocytes
SNAI1	-0,031559994	0,435523374	1	0,007	0,013	Monocytes
STX17-AS1	-0,009936488	0,435523374	1	0,007	0,013	Monocytes
SWT1	0,002218253	0,435523374	1	0,007	0,013	Monocytes
TSPAN6	-0,012384187	0,435523374	1	0,007	0,013	Monocytes
WDR17	-0,01000018	0,435523374	1	0,007	0,013	Monocytes
WIPF3	-0,001085002	0,435523374	1	0,007	0,013	Monocytes
ZXDA	-0,001272057	0,435523374	1	0,007	0,013	Monocytes
CLCN1	0,002084518	0,435523374	1	0,007	0,013	Monocytes
GAS2L1	-0,000172069	0,435523374	1	0,007	0,013	Monocytes
RND1	-0,009714272	0,435523374	1	0,007	0,013	Monocytes
RUSC1-AS1	-0,002897008	0,435523374	1	0,007	0,013	Monocytes
SOX13	-0,006272213	0,435523374	1	0,007	0,013	Monocytes
CDH13	-0,010353543	0,435523374	1	0,007	0,013	Monocytes
SCRG1	-0,01889959	0,435523374	1	0,007	0,013	Monocytes
SMAD9	-0,001617985	0,435523374	1	0,007	0,013	Monocytes
SYT15	0,003877739	0,435523374	1	0,007	0,013	Monocytes
AP4B1-AS1	-0,001505502	0,435523374	1	0,007	0,013	Monocytes
CCDC120	-0,006109031	0,435523374	1	0,007	0,013	Monocytes
EEF1G	0,003098757	0,435523374	1	0,007	0,013	Monocytes
PNLDC1	0,003347924	0,435523374	1	0,007	0,013	Monocytes
FOLH1	-0,001392625	0,435523374	1	0,007	0,013	Monocytes
MCF2L	0,004765677	0,435523374	1	0,007	0,013	Monocytes
NCR1	-0,019458869	0,435523374	1	0,007	0,013	Monocytes
ZHX1-C8orf76	-0,007674366	0,435523374	1	0,007	0,013	Monocytes
C7orf61	0,002978774	0,435523374	1	0,007	0,013	Monocytes
CYP4A22-AS1	0,0003307	0,435523374	1	0,007	0,013	Monocytes
NYAP2	-0,0335629	0,435523374	1	0,007	0,013	Monocytes
KIFC2	-0,004404268	0,435523374	1	0,007	0,013	Monocytes
TMEM266	-0,00038885	0,435523374	1	0,007	0,013	Monocytes
RBM12B	-0,058510716	0,435596483	1	0,136	0,192	Monocytes
ANKH	-0,011748563	0,435672002	1	0,05	0,09	Monocytes
STRN4	0,04773085	0,435685875	1	0,121	0,077	Monocytes
DPP4	0,035144394	0,435695513	1	0,057	0,051	Monocytes
MIR99AHG	-0,035929779	0,435969912	1	0,007	0,051	Monocytes
SLC25A40	-0,016818636	0,436015504	1	0,157	0,128	Monocytes
DCLRE1A	0,011688807	0,436373541	1	0,064	0,064	Monocytes
PDE6D	0,036889076	0,436424723	1	0,207	0,179	Monocytes
GTF2A1	0,021694123	0,436484551	1	0,2	0,192	Monocytes
REXO1	-0,005296141	0,43654292	1	0,136	0,154	Monocytes
PRDX3	-0,154442778	0,436682787	1	0,721	0,769	Monocytes
P2RY14	0,01367186	0,436748359	1	0,036	0,038	Monocytes
SLIRP	0,261385765	0,43693325	1	0,714	0,628	Monocytes
SLC12A7	-0,006394227	0,437147711	1	0,079	0,115	Monocytes
ABHD18	-0,172907231	0,437358339	1	0,064	0,167	Monocytes
POP1	-0,007254114	0,437415263	1	0,107	0,103	Monocytes
BRAF	-0,292206724	0,437490593	1	0,107	0,295	Monocytes
BORCS5	0,103541323	0,437629207	1	0,186	0,09	Monocytes
GLCCI1	-0,020102177	0,437872736	1	0,05	0,09	Monocytes
LRCH4	-0,03246252	0,438138356	1	0,421	0,359	Monocytes
TMEM60	-0,031098123	0,438167772	1	0,25	0,205	Monocytes
CENPW	0,24691585	0,438382498	1	0,557	0,5	Monocytes
MAPK3	-0,100163836	0,438400995	1	0,171	0,244	Monocytes
ARHGEF39	0,066670682	0,438450858	1	0,157	0,103	Monocytes
CCDC122	0,024106101	0,438638857	1	0,043	0,013	Monocytes
NAT9	0,066387737	0,43870783	1	0,207	0,141	Monocytes
ZFP28	0,03591152	0,438994849	1	0,021	0,013	Monocytes
FARSA	-0,146724557	0,439058743	1	0,379	0,462	Monocytes
CDC123	-0,09233361	0,439233366	1	0,6	0,667	Monocytes
NTNG2	-0,104507751	0,439316582	1	0,007	0,051	Monocytes
SCML2	0,043529628	0,439519538	1	0,093	0,064	Monocytes
MFSD9	-0,04539295	0,439577204	1	0,021	0,077	Monocytes
ABCA6	0,01590604	0,43977416	1	0,021	0,026	Monocytes
DHRS7B	-0,025083989	0,439843755	1	0,2	0,192	Monocytes
SAP25	-0,045560732	0,439942372	1	0,057	0,09	Monocytes
CNKSR2	-0,02640067	0,439963045	1	0,014	0,051	Monocytes
PLSCR4	-0,06288656	0,440048105	1	0,007	0,051	Monocytes
NUDT22	-0,083938102	0,440060119	1	0,429	0,449	Monocytes
FAM95B1	-0,04214866	0,440084718	1	0,007	0,051	Monocytes
NKIRAS1	-0,093755282	0,44009807	1	0,007	0,051	Monocytes
FIP1L1	0,048665445	0,440168198	1	0,514	0,487	Monocytes
RYK	0,03232545	0,440285376	1	0,043	0,051	Monocytes
FAM86B1	-0,030512799	0,44066845	1	0,014	0,051	Monocytes
MTO1	0,076653033	0,440953915	1	0,121	0,064	Monocytes
TRIM27	-0,181849581	0,441528485	1	0,3	0,41	Monocytes
AP2A1	-0,015935729	0,441577959	1	0,243	0,269	Monocytes
FAM217B	0,006611448	0,441765497	1	0,229	0,218	Monocytes
RPL18	0,019534792	0,441802923	1	1	0,987	Monocytes
DPYD	-0,327842301	0,442101825	1	0,121	0,321	Monocytes
ATP7A	0,034404402	0,442132524	1	0,036	0,013	Monocytes
NDRG1	-0,028692036	0,44232986	1	0,271	0,282	Monocytes
PTGIR	-0,049231013	0,442429394	1	0,021	0,051	Monocytes
DTX3	-0,076577389	0,442634525	1	0,057	0,128	Monocytes
PTBP2	-0,152658608	0,442863623	1	0,107	0,141	Monocytes
ATG14	0,005475149	0,442939802	1	0,093	0,115	Monocytes
AHCTF1	-0,206394442	0,442960016	1	0,186	0,218	Monocytes
FLII	-0,250350072	0,442990669	1	0,279	0,449	Monocytes
RNF40	-0,003705	0,443003859	1	0,179	0,231	Monocytes
BIN1	0,08051502	0,443114755	1	0,379	0,346	Monocytes
ANKRA2	-0,037685744	0,443172109	1	0,021	0,051	Monocytes
ZWILCH	-0,01755046	0,443375221	1	0,157	0,167	Monocytes
CDKN1B	-0,019214583	0,443378236	1	0,143	0,205	Monocytes
PPFIA3	0,021863834	0,443520488	1	0,029	0,026	Monocytes
DOK3	-0,062328993	0,443736806	1	0,071	0,077	Monocytes
C19orf70	0,120876211	0,444008747	1	0,679	0,654	Monocytes
ZFP62	0,024836256	0,444051714	1	0,086	0,103	Monocytes
UFC1	-0,066689633	0,444063968	1	0,864	0,859	Monocytes
TLR3	0,014675363	0,444135711	1	0,021	0,013	Monocytes
ING2	-0,37191405	0,444154233	1	0,171	0,359	Monocytes
TES	-0,14251269	0,444190787	1	0,35	0,397	Monocytes
TMEM25	0,058667565	0,444266861	1	0,064	0,013	Monocytes
NARF	-0,204583358	0,44427631	1	0,386	0,462	Monocytes
SUPT3H	0,048885864	0,444332131	1	0,121	0,128	Monocytes
SWSAP1	0,081871961	0,444534939	1	0,136	0,064	Monocytes
THAP11	-0,021908158	0,444596233	1	0,179	0,205	Monocytes
BAG6	-0,20347476	0,444683631	1	0,25	0,372	Monocytes
PIGBOS1	0,126443404	0,444798121	1	0,357	0,256	Monocytes
PIK3R1	-0,279101928	0,444976638	1	0,293	0,526	Monocytes
RPS2	-0,18554221	0,444978589	1	1	0,987	Monocytes
ESCO1	-0,069707293	0,445038449	1	0,129	0,205	Monocytes
HACD4	-0,281672431	0,445064682	1	0,55	0,577	Monocytes
ATF5	0,094263806	0,445105153	1	0,2	0,167	Monocytes
GAMT	0,011883951	0,445168908	1	0,336	0,308	Monocytes
CPEB2	-0,056542584	0,44528562	1	0,021	0,051	Monocytes
FPR1	-0,997484752	0,445465901	1	0,079	0,192	Monocytes
DTNBP1	-0,149887901	0,445519435	1	0,314	0,385	Monocytes
ARID4A	-0,093353683	0,445527493	1	0,336	0,397	Monocytes
RPAP1	-0,01546225	0,445621079	1	0,093	0,09	Monocytes
PHC1	0,005747035	0,445624704	1	0,064	0,064	Monocytes
WDR83	0,039077491	0,445674595	1	0,15	0,167	Monocytes
ZDHHC24	-0,256941844	0,445762789	1	0,236	0,423	Monocytes
KBTBD3	0,029484511	0,445784108	1	0,1	0,103	Monocytes
PPP1CB	-0,418693529	0,445881752	1	0,593	0,692	Monocytes
PHYKPL	-0,012596037	0,446049964	1	0,307	0,282	Monocytes
FBXO45	-0,032395605	0,446091278	1	0,114	0,167	Monocytes
SUCNR1	0,107354877	0,446186867	1	0,057	0,077	Monocytes
LZIC	-0,096866312	0,446363525	1	0,243	0,321	Monocytes
SIKE1	-0,074459156	0,446480217	1	0,229	0,308	Monocytes
ESCO2	0,06027076	0,446568123	1	0,214	0,167	Monocytes
ASAP2	-0,047637989	0,446652725	1	0,014	0,051	Monocytes
TAF3	-0,173682173	0,446658288	1	0,179	0,282	Monocytes
SIAE	0,012241532	0,447015412	1	0,029	0,038	Monocytes
VDR	-0,074719084	0,447270808	1	0,021	0,077	Monocytes
TPM4	-0,407535785	0,447337759	1	0,586	0,756	Monocytes
CCDC84	-0,088176485	0,447355353	1	0,143	0,205	Monocytes
ZBTB25	-0,114795334	0,447453534	1	0,057	0,141	Monocytes
CEBPZOS	-0,000828209	0,447583368	1	0,329	0,321	Monocytes
PGM2L1	0,002983726	0,447930814	1	0,121	0,167	Monocytes
ANKRD17	-0,166170088	0,447948655	1	0,243	0,397	Monocytes
MYD88	-0,082830349	0,448164466	1	0,35	0,41	Monocytes
ACSF3	0,018206327	0,448249252	1	0,236	0,218	Monocytes
CNKSR3	-0,019147521	0,448270763	1	0,036	0,064	Monocytes
PRKCQ	-0,027669144	0,448299712	1	0,029	0,09	Monocytes
WDPCP	-0,008261474	0,448334439	1	0,05	0,077	Monocytes
DESI2	-0,146078681	0,448459924	1	0,207	0,321	Monocytes
VPS16	-0,03404108	0,448492903	1	0,179	0,205	Monocytes
NEK8	-0,025362275	0,448546716	1	0,021	0,026	Monocytes
TBX19	0,023387047	0,448658656	1	0,029	0,013	Monocytes
IMPA1	0,019897628	0,44879221	1	0,164	0,141	Monocytes
DOPEY2	0,083918006	0,449030806	1	0,164	0,077	Monocytes
XKR8	-0,204736002	0,449236775	1	0,057	0,167	Monocytes
PEX14	-0,021560014	0,449328229	1	0,079	0,077	Monocytes
COPS7A	0,069821528	0,449394197	1	0,3	0,282	Monocytes
EID2B	0,008484619	0,449412427	1	0,086	0,09	Monocytes
SLC19A2	-0,035554009	0,449413987	1	0,043	0,077	Monocytes
NDUFB2-AS1	-0,00915682	0,449606779	1	0,014	0,038	Monocytes
RXRA	-0,177478146	0,449690845	1	0,129	0,179	Monocytes
TRIM5	0,016399423	0,449747131	1	0,179	0,167	Monocytes
USP46	-0,073795712	0,450210573	1	0,079	0,154	Monocytes
UBE2D4	0,091670271	0,450236364	1	0,121	0,064	Monocytes
KIF3A	0,013809511	0,450399465	1	0,036	0,051	Monocytes
BTN3A3	0,004720318	0,450500228	1	0,029	0,038	Monocytes
MAGOHB	-0,009763621	0,450763879	1	0,586	0,564	Monocytes
STK26	-0,10034304	0,451064765	1	0,229	0,308	Monocytes
MRPL36	-0,111327262	0,451204137	1	0,429	0,526	Monocytes
SRSF2	-0,10710834	0,451214337	1	0,814	0,821	Monocytes
ATP8B3	0,001378735	0,451252143	1	0,036	0,051	Monocytes
MFSD10	-0,275553123	0,451284237	1	0,35	0,487	Monocytes
CCDC102A	0,002689549	0,451311707	1	0,029	0,051	Monocytes
XPO6	-0,056535889	0,45146568	1	0,179	0,231	Monocytes
NUFIP2	-0,284801922	0,451527516	1	0,414	0,462	Monocytes
YDJC	-0,150275493	0,451627311	1	0,214	0,372	Monocytes
LRP5	0,027187799	0,451785532	1	0,043	0,038	Monocytes
TMED1	0,05940547	0,45202772	1	0,186	0,179	Monocytes
NPTN	-0,301460992	0,452119774	1	0,093	0,282	Monocytes
ALYREF	-0,259654759	0,452178488	1	0,329	0,513	Monocytes
FAM53B	-0,160670325	0,452372203	1	0,05	0,167	Monocytes
PRKCI	-0,022680876	0,452574649	1	0,129	0,167	Monocytes
DDX19A	-0,086321663	0,452609404	1	0,107	0,167	Monocytes
NIT1	0,027918975	0,452707171	1	0,229	0,256	Monocytes
SDE2	-0,045034681	0,452799438	1	0,121	0,167	Monocytes
JMJD1C	-0,327063582	0,45293869	1	0,507	0,615	Monocytes
SPOCK3	-0,030174035	0,453254482	1	0,029	0,077	Monocytes
FIG4	-0,131275842	0,453380672	1	0,143	0,128	Monocytes
ELOVL6	-0,075625462	0,453419464	1	0,014	0,051	Monocytes
UBE2R2	-0,264357705	0,453682643	1	0,4	0,538	Monocytes
SNHG25	0,071107266	0,453687435	1	0,057	0,013	Monocytes
NAA30	0,012101924	0,453837628	1	0,071	0,09	Monocytes
TMBIM1	-0,068027319	0,453988722	1	0,121	0,179	Monocytes
ANKRD13A	-0,343411124	0,454040473	1	0,15	0,321	Monocytes
SPATA2L	-0,070350377	0,454133493	1	0,036	0,103	Monocytes
EVA1C	0,02482118	0,454139895	1	0,014	0,026	Monocytes
PIGZ	0,017600291	0,454200978	1	0,05	0,051	Monocytes
SIPA1L1	0,009729478	0,454298892	1	0,036	0,064	Monocytes
ANKRD40	-0,136665662	0,454353199	1	0,071	0,167	Monocytes
IGSF10	-0,017426209	0,454522748	1	0,136	0,128	Monocytes
SLC27A2	-0,187696868	0,455282232	1	0,043	0,115	Monocytes
MED22	0,008508486	0,455308779	1	0,086	0,077	Monocytes
SRP54	-0,26893342	0,455545167	1	0,307	0,526	Monocytes
NBPF14	0,093041714	0,455574219	1	0,157	0,077	Monocytes
ASF1B	0,234291965	0,455592138	1	0,393	0,218	Monocytes
SPG7	-0,141261376	0,455901792	1	0,286	0,423	Monocytes
TSPO	-0,4212235	0,456038123	1	0,929	1	Monocytes
TMEM62	0,008458606	0,456165676	1	0,043	0,064	Monocytes
FAM227B	-0,015184606	0,456561972	1	0,021	0,038	Monocytes
SLC25A29	-0,151272125	0,45685647	1	0,064	0,167	Monocytes
DNASE1	-0,169385205	0,457023122	1	0,057	0,128	Monocytes
ARID2	0,015731002	0,45720046	1	0,157	0,179	Monocytes
GGPS1	0,040438798	0,457236282	1	0,164	0,141	Monocytes
CAMP	0,169282717	0,457410499	1	0,15	0,064	Monocytes
CBY1	0,028490711	0,457502667	1	0,05	0,038	Monocytes
TBC1D8	-0,052126249	0,45755618	1	0,014	0,051	Monocytes
PWWP2A	-0,096038454	0,457556567	1	0,129	0,231	Monocytes
FDXACB1	-0,029343468	0,457615429	1	0,021	0,077	Monocytes
SOAT1	-0,135057159	0,457949821	1	0,157	0,295	Monocytes
CEP72	0,054026787	0,457962477	1	0,079	0,051	Monocytes
ZNF682	0,050197725	0,457974262	1	0,057	0,051	Monocytes
PICK1	-0,096578982	0,458112696	1	0,1	0,218	Monocytes
PTPRN2	-0,018937581	0,458308329	1	0,021	0,051	Monocytes
ZBTB5	0,01409414	0,45833482	1	0,036	0,038	Monocytes
CORO2A	-0,116749583	0,458370241	1	0,014	0,051	Monocytes
ALPK1	-0,084331007	0,458659228	1	0,05	0,103	Monocytes
PLEKHM1	-0,210949133	0,458661582	1	0,086	0,167	Monocytes
FAR2	-0,150621052	0,459115571	1	0,064	0,179	Monocytes
ZER1	0,011399387	0,459157333	1	0,05	0,051	Monocytes
CTBP1	0,298641605	0,459167643	1	0,564	0,359	Monocytes
REPS2	-0,054155775	0,459210043	1	0,036	0,103	Monocytes
FARP1	-0,048457504	0,459219754	1	0,014	0,038	Monocytes
ZNF384	0,016848014	0,459397182	1	0,086	0,115	Monocytes
LRRC14	0,016462938	0,459400116	1	0,079	0,09	Monocytes
DAG1	0,030498555	0,459400708	1	0,043	0,038	Monocytes
TMEM14C	0,268883409	0,459613632	1	0,786	0,654	Monocytes
CCDC91	-0,0294772	0,45964672	1	0,35	0,397	Monocytes
SSR1	-0,029078635	0,459694945	1	0,664	0,603	Monocytes
TMEM126A	0,285864337	0,459706883	1	0,564	0,397	Monocytes
EIF2A	-0,17374641	0,459828004	1	0,4	0,5	Monocytes
RAB11FIP2	-0,132774799	0,459990415	1	0,093	0,192	Monocytes
SGK3	-0,102190411	0,460407984	1	0,214	0,295	Monocytes
CNPY4	0,091126542	0,460413623	1	0,107	0,038	Monocytes
SRD5A1	-0,061514864	0,46056263	1	0,057	0,103	Monocytes
GOT1	0,012901029	0,460573417	1	0,143	0,154	Monocytes
CNOT4	-0,050450756	0,460806793	1	0,243	0,244	Monocytes
SERINC1	-0,099725636	0,46086866	1	0,35	0,436	Monocytes
FAM129B	-0,225163941	0,461263134	1	0,029	0,115	Monocytes
EPS15L1	0,028362315	0,461603385	1	0,136	0,154	Monocytes
ZBTB1	-0,272335889	0,461668964	1	0,136	0,192	Monocytes
IKBKB	-0,049580465	0,461698662	1	0,229	0,244	Monocytes
FAM72D	0,012969647	0,461702326	1	0,021	0,013	Monocytes
Mar-03	0,029157417	0,461702326	1	0,021	0,013	Monocytes
LRRC29	0,025123416	0,461702326	1	0,021	0,013	Monocytes
TTC28	-0,001244688	0,461702326	1	0,021	0,013	Monocytes
ZNF391	0,00569133	0,461702326	1	0,021	0,013	Monocytes
ADO	-0,017571725	0,461741609	1	0,064	0,103	Monocytes
SIPA1L3	0,035160158	0,461936473	1	0,043	0,013	Monocytes
SCRIB	-0,068651284	0,462092237	1	0,057	0,128	Monocytes
EID1	-0,026204693	0,462126372	1	0,907	0,859	Monocytes
GABBR1	-0,092547216	0,462333168	1	0,014	0,051	Monocytes
INTU	-0,05319836	0,462355456	1	0,021	0,077	Monocytes
ALDH18A1	-0,037239614	0,462449601	1	0,164	0,205	Monocytes
WDSUB1	-0,025650117	0,462459493	1	0,114	0,179	Monocytes
TWISTNB	-0,032789194	0,462899832	1	0,386	0,333	Monocytes
ANKRD36B	0,024681044	0,463175497	1	0,164	0,128	Monocytes
TNS1	-0,035398325	0,463483597	1	0,014	0,051	Monocytes
ATMIN	-0,067613538	0,463656752	1	0,093	0,167	Monocytes
TCP11L1	-0,010573089	0,463705442	1	0,057	0,103	Monocytes
ZFP36	0,494374572	0,464183361	1	0,807	0,744	Monocytes
SNRPG	0,222313082	0,46440268	1	0,907	0,833	Monocytes
ECI1	-0,320652515	0,464837392	1	0,257	0,513	Monocytes
ZNF273	-0,012386637	0,464895019	1	0,071	0,115	Monocytes
ATPAF2	0,098544208	0,464945088	1	0,293	0,231	Monocytes
GIN1	-0,074705565	0,465027246	1	0,014	0,051	Monocytes
DCAF17	-0,025943186	0,465308831	1	0,071	0,115	Monocytes
MAML2	-0,088370539	0,465507672	1	0,036	0,115	Monocytes
MTRR	0,030008757	0,465592941	1	0,057	0,051	Monocytes
PLEKHA5	0,013782489	0,465805967	1	0,15	0,154	Monocytes
SPATA5	0,012243852	0,46581971	1	0,057	0,064	Monocytes
UBA2	-0,373006664	0,46596071	1	0,443	0,551	Monocytes
ACTN4	-0,380372524	0,466087306	1	0,514	0,705	Monocytes
NOTCH1	0,027031715	0,466098039	1	0,086	0,103	Monocytes
PSMG3-AS1	-0,046469471	0,466138185	1	0,014	0,051	Monocytes
MAP3K5	-0,242306395	0,466253518	1	0,071	0,205	Monocytes
CSAD	-0,071999641	0,466428877	1	0,079	0,141	Monocytes
PARP10	-0,044048886	0,466446275	1	0,15	0,141	Monocytes
PRMT7	-0,053523547	0,466745654	1	0,171	0,244	Monocytes
CEACAM21	-0,021743356	0,466747615	1	0,05	0,09	Monocytes
TBCA	0,070710562	0,4668438	1	0,893	0,821	Monocytes
RNF130	-0,525308712	0,46704308	1	0,757	0,872	Monocytes
FOXJ3	0,008144783	0,467176582	1	0,129	0,128	Monocytes
OTUD6B-AS1	-0,14206202	0,46744543	1	0,4	0,423	Monocytes
ARHGEF3	-0,143037082	0,467451236	1	0,05	0,141	Monocytes
PLPP1	0,020832571	0,467670302	1	0,029	0,013	Monocytes
NUDT8	-0,1996957	0,467685467	1	0,186	0,359	Monocytes
NDUFA13	0,156861681	0,467716931	1	0,564	0,551	Monocytes
SYVN1	-0,106999386	0,468055161	1	0,071	0,141	Monocytes
CPED1	0,030580938	0,468072602	1	0,121	0,115	Monocytes
RETSAT	0,022318466	0,46811739	1	0,043	0,051	Monocytes
MRPL40	-0,10091655	0,468182461	1	0,436	0,526	Monocytes
PPCDC	-0,110110472	0,468275291	1	0,15	0,205	Monocytes
EXOC2	-0,053076799	0,468578627	1	0,043	0,077	Monocytes
METTL17	0,013675106	0,46881787	1	0,257	0,295	Monocytes
IDE	-0,02739672	0,468944635	1	0,079	0,103	Monocytes
MTA2	-0,042845285	0,469217972	1	0,136	0,167	Monocytes
TMSB15A	-0,032091907	0,469344019	1	0,021	0,051	Monocytes
ZNF585A	0,021983694	0,46940146	1	0,036	0,013	Monocytes
CSF2RB	-0,021470509	0,469451141	1	0,15	0,09	Monocytes
RASSF1-AS1	-0,076726925	0,469543605	1	0,029	0,051	Monocytes
AHR	-0,101751533	0,469594607	1	0,257	0,346	Monocytes
VPS11	-0,190461531	0,469640379	1	0,1	0,205	Monocytes
GPN2	-0,039411998	0,469766239	1	0,121	0,167	Monocytes
FANCC	0,04868041	0,469788992	1	0,071	0,051	Monocytes
ZFP69	0,057205432	0,469805333	1	0,043	0,013	Monocytes
MEIS1	-0,039048485	0,469820462	1	0,057	0,115	Monocytes
UHRF2	-0,193956693	0,470186028	1	0,15	0,308	Monocytes
RAP1GDS1	0,026568502	0,470206725	1	0,271	0,295	Monocytes
ADAM8	0,016886838	0,470241904	1	0,05	0,051	Monocytes
CLHC1	0,006430074	0,470502105	1	0,043	0,051	Monocytes
LILRB2	-0,320827679	0,470641802	1	0,064	0,179	Monocytes
TRABD2A	0,011807005	0,471003057	1	0,029	0,038	Monocytes
TRMT11	-0,026813503	0,471053137	1	0,136	0,192	Monocytes
C1orf122	-0,2686313	0,471068342	1	0,25	0,423	Monocytes
EWSR1	-0,108626667	0,471189716	1	0,643	0,679	Monocytes
KARS	0,03837056	0,471391753	1	0,557	0,538	Monocytes
MPDU1	-0,015032791	0,471419333	1	0,443	0,462	Monocytes
CANX	-0,364919812	0,471503448	1	0,65	0,821	Monocytes
AKR1E2	0,002884535	0,471582313	1	0,029	0,013	Monocytes
SART1	-0,1113754	0,47173995	1	0,157	0,269	Monocytes
ZNF883	0,00546991	0,471763672	1	0,014	0,013	Monocytes
ANO9	0,006181989	0,471763672	1	0,014	0,013	Monocytes
CA11	0,006042682	0,471763672	1	0,014	0,013	Monocytes
GYPE	0,021631935	0,471763672	1	0,014	0,013	Monocytes
PARD6G	0,005604127	0,471763672	1	0,014	0,013	Monocytes
PIR	-0,001193324	0,471763672	1	0,014	0,013	Monocytes
CTBP1-AS	-0,038363527	0,471763672	1	0,014	0,013	Monocytes
CXCL3	0,004238136	0,471763672	1	0,014	0,013	Monocytes
KCNH2	-0,004579483	0,471763672	1	0,014	0,013	Monocytes
LRTOMT	0,001431257	0,471763672	1	0,014	0,013	Monocytes
GFRA2	0,00541023	0,471763672	1	0,014	0,013	Monocytes
NRAV	0,012509511	0,471763672	1	0,014	0,013	Monocytes
TNNC2	0,001855721	0,471763672	1	0,014	0,013	Monocytes
ASIP	0,005643218	0,471763672	1	0,014	0,013	Monocytes
ATP1A2	0,010799645	0,471763672	1	0,014	0,013	Monocytes
LOH12CR2	0,001890167	0,471763672	1	0,014	0,013	Monocytes
PRR34	0,002337646	0,471763672	1	0,014	0,013	Monocytes
ZNF763	0,009897327	0,471763672	1	0,014	0,013	Monocytes
ENPP5	0,008289312	0,471763672	1	0,014	0,013	Monocytes
KCTD19	-0,001199569	0,471763672	1	0,014	0,013	Monocytes
RPS6KA6	0,000112979	0,471763672	1	0,014	0,013	Monocytes
AMDHD1	0,0009575	0,471763672	1	0,014	0,013	Monocytes
CLEC18A	0,029171109	0,471763672	1	0,014	0,013	Monocytes
EPHB3	-0,004570575	0,471763672	1	0,014	0,013	Monocytes
WIPI1	0,000528317	0,471763672	1	0,014	0,013	Monocytes
LRRC56	0,00528683	0,471763672	1	0,014	0,013	Monocytes
RAB22A	-0,021166428	0,471803726	1	0,143	0,192	Monocytes
AASS	0,010034236	0,472034416	1	0,021	0,013	Monocytes
AGAP5	0,00715426	0,472034416	1	0,021	0,013	Monocytes
CHIC1	0,014796136	0,472034416	1	0,021	0,013	Monocytes
F12	0,038979727	0,472034416	1	0,021	0,013	Monocytes
FYCO1	0,015809243	0,472034416	1	0,021	0,013	Monocytes
HBA2	0,048111401	0,472034416	1	0,021	0,013	Monocytes
HIST1H3A	0,008688942	0,472034416	1	0,021	0,013	Monocytes
HPSE	0,034893315	0,472034416	1	0,021	0,013	Monocytes
JAM3	0,01309543	0,472034416	1	0,021	0,013	Monocytes
KCNMB3	0,019981058	0,472034416	1	0,021	0,013	Monocytes
LINC00921	-0,062799469	0,472034416	1	0,021	0,013	Monocytes
MORC4	0,016360429	0,472034416	1	0,021	0,013	Monocytes
SCN11A	0,034769148	0,472034416	1	0,021	0,013	Monocytes
SDCBP2-AS1	0,0102414	0,472034416	1	0,021	0,013	Monocytes
SGMS1-AS1	0,018803555	0,472034416	1	0,021	0,013	Monocytes
THSD1	0,025724766	0,472034416	1	0,021	0,013	Monocytes
TRIM46	0,028100514	0,472034416	1	0,021	0,013	Monocytes
ZNF155	0,003878201	0,472034416	1	0,021	0,013	Monocytes
ZNF501	0,0127476	0,472034416	1	0,021	0,013	Monocytes
ZNF816	0,028189668	0,472034416	1	0,021	0,013	Monocytes
ARHGEF11	0,020947241	0,472034416	1	0,021	0,013	Monocytes
DPEP3	0,01168109	0,472034416	1	0,021	0,013	Monocytes
DYNC2H1	0,019807962	0,472034416	1	0,021	0,013	Monocytes
NHSL1	0,014689403	0,472034416	1	0,021	0,013	Monocytes
SLC30A2	0,02320617	0,472034416	1	0,021	0,013	Monocytes
TVP23A	0,019606802	0,472034416	1	0,021	0,013	Monocytes
ZBTB49	0,01544089	0,472034416	1	0,021	0,013	Monocytes
HCG27	0,014914189	0,472034416	1	0,021	0,013	Monocytes
STXBP4	0,009965086	0,472034416	1	0,021	0,013	Monocytes
FAM133A	0,00807501	0,472034416	1	0,021	0,013	Monocytes
FBXL18	0,025429097	0,472034416	1	0,021	0,013	Monocytes
FCHO2	0,039561542	0,472034416	1	0,021	0,013	Monocytes
LBHD1	0,001506127	0,472034416	1	0,021	0,013	Monocytes
PPP2R5B	0,017692462	0,472034416	1	0,021	0,013	Monocytes
SLC8A1-AS1	0,018838615	0,472034416	1	0,021	0,013	Monocytes
ZNF30	0,026356932	0,472034416	1	0,021	0,013	Monocytes
ZNF670	0,007455599	0,472034416	1	0,021	0,013	Monocytes
C10orf88	0,015131852	0,472106992	1	0,036	0,038	Monocytes
SYK	-0,346793462	0,472350696	1	0,55	0,679	Monocytes
GPR89A	-0,032182304	0,472840741	1	0,043	0,103	Monocytes
FAM50B	-0,020456183	0,472928031	1	0,093	0,128	Monocytes
PCID2	-0,008822124	0,472981963	1	0,307	0,346	Monocytes
TMEM208	-0,067398451	0,473024149	1	0,557	0,577	Monocytes
GORASP2	0,048517027	0,473113613	1	0,3	0,308	Monocytes
CCT6B	-0,146959008	0,473175968	1	0,043	0,051	Monocytes
VPS54	-0,155170909	0,473302484	1	0,057	0,103	Monocytes
CLEC4C	0,13528457	0,473419993	1	0,071	0,013	Monocytes
ZNF304	0,018167994	0,473497408	1	0,029	0,026	Monocytes
GFM2	0,012711266	0,473700289	1	0,086	0,103	Monocytes
MKNK1	-0,117818333	0,47373925	1	0,114	0,167	Monocytes
GPATCH3	-0,019251179	0,473744459	1	0,079	0,115	Monocytes
INVS	-0,057838171	0,473918892	1	0,021	0,077	Monocytes
RBMX2	0,001166747	0,473980586	1	0,357	0,333	Monocytes
STON2	0,012563856	0,474057961	1	0,029	0,026	Monocytes
BORCS6	-0,058973576	0,474117629	1	0,136	0,179	Monocytes
SS18L1	-0,118521026	0,474224196	1	0,021	0,077	Monocytes
FXN	-0,062870988	0,474228608	1	0,129	0,192	Monocytes
LRRC41	-0,13483183	0,474324782	1	0,193	0,244	Monocytes
ENDOD1	-0,119499644	0,474564069	1	0,057	0,141	Monocytes
RAB11FIP1	0,162437969	0,474692728	1	0,621	0,526	Monocytes
LANCL2	0,032176955	0,474802701	1	0,079	0,064	Monocytes
FANCB	0,01784181	0,474931544	1	0,171	0,167	Monocytes
TRAPPC12	-0,1234493	0,475048093	1	0,186	0,321	Monocytes
ANKIB1	-0,099567959	0,475089506	1	0,157	0,167	Monocytes
C2orf81	0,027744677	0,475091459	1	0,029	0,013	Monocytes
NRSN2	0,009998623	0,475201048	1	0,043	0,051	Monocytes
DIS3L2	-0,002685504	0,475365982	1	0,143	0,167	Monocytes
LY6G5C	0,023943229	0,475384198	1	0,05	0,038	Monocytes
ADGRG6	0,000117477	0,475450554	1	0,021	0,038	Monocytes
ZFAND2B	0,091494818	0,475511655	1	0,336	0,269	Monocytes
ARHGAP12	-0,041820675	0,475584124	1	0,021	0,038	Monocytes
APOM	0,0680144	0,475605775	1	0,1	0,064	Monocytes
IL15	0,026312189	0,475785306	1	0,021	0,013	Monocytes
SEL1L3	0,125204818	0,475829141	1	0,279	0,218	Monocytes
ILDR2	-0,056854205	0,476094396	1	0,021	0,077	Monocytes
PXK	-0,217039905	0,476106179	1	0,271	0,436	Monocytes
PDZD8	-0,215763438	0,476256519	1	0,107	0,244	Monocytes
CKS1B	0,681821136	0,476406948	1	0,657	0,487	Monocytes
DIP2B	-0,056020102	0,476459568	1	0,121	0,205	Monocytes
DAPK3	-0,214158211	0,476762752	1	0,114	0,179	Monocytes
PEX3	-0,016127186	0,476815886	1	0,129	0,167	Monocytes
INO80	-0,256254502	0,476972908	1	0,1	0,256	Monocytes
CGREF1	-0,046979631	0,477185524	1	0,021	0,09	Monocytes
UFL1	-0,031800327	0,477275153	1	0,279	0,346	Monocytes
CXorf57	-0,073913925	0,477388261	1	0,021	0,077	Monocytes
ILF2	-0,02179829	0,477446699	1	0,793	0,744	Monocytes
DNAJC3	-0,093479133	0,477726271	1	0,379	0,436	Monocytes
SPRYD3	0,00815206	0,478005679	1	0,057	0,077	Monocytes
TSC22D4	-0,115453616	0,478039715	1	0,45	0,474	Monocytes
MYCT1	0,019208201	0,478073064	1	0,043	0,026	Monocytes
ZNF790	0,024967536	0,478088129	1	0,043	0,026	Monocytes
TPBG	0,021477618	0,478335929	1	0,029	0,013	Monocytes
PRPF38B	-0,144618018	0,478663615	1	0,679	0,679	Monocytes
F11R	-0,088487713	0,478787514	1	0,057	0,128	Monocytes
GRSF1	-0,153320438	0,478880728	1	0,371	0,474	Monocytes
TRMU	0,055771388	0,47896522	1	0,186	0,179	Monocytes
APOA1	0,034090112	0,479215481	1	0,043	0,013	Monocytes
ZNF780A	0,031436076	0,479215795	1	0,043	0,013	Monocytes
CEP192	-0,113812858	0,479368045	1	0,143	0,256	Monocytes
FBXL17	-0,001547458	0,479591963	1	0,071	0,103	Monocytes
ARIH2OS	0,01876011	0,47962292	1	0,021	0,026	Monocytes
CARF	-0,033982614	0,479822191	1	0,079	0,09	Monocytes
SERPINB9	-0,048632417	0,479939668	1	0,057	0,038	Monocytes
GNL1	0,033285137	0,480384939	1	0,279	0,282	Monocytes
CCNB2	0,252701986	0,480428377	1	0,336	0,244	Monocytes
SIGMAR1	-0,136647862	0,480558914	1	0,129	0,244	Monocytes
GLTP	-0,135936641	0,480573313	1	0,2	0,321	Monocytes
ARHGEF12	0,001466889	0,480841099	1	0,021	0,013	Monocytes
BRCC3	-0,115756329	0,480844961	1	0,214	0,346	Monocytes
LRSAM1	0,047846646	0,480918245	1	0,086	0,103	Monocytes
TIMM21	0,067223741	0,481007183	1	0,143	0,103	Monocytes
SMYD4	-0,095376365	0,481021263	1	0,107	0,167	Monocytes
FAM221A	0,064686589	0,481081641	1	0,079	0,026	Monocytes
ATP6V1G2	0,01024373	0,481082306	1	0,029	0,013	Monocytes
STK38	-0,022146062	0,481139956	1	0,143	0,154	Monocytes
ALKBH5	-0,168817533	0,481618984	1	0,179	0,295	Monocytes
FKBPL	-0,104473407	0,481639603	1	0,043	0,09	Monocytes
DNM1L	-0,066486047	0,481646633	1	0,421	0,474	Monocytes
RASGRP2	-0,050948149	0,481672672	1	0,671	0,654	Monocytes
C16orf45	-0,020233706	0,481751417	1	0,029	0,051	Monocytes
OPHN1	0,028003619	0,482004583	1	0,036	0,013	Monocytes
AKAP13	-0,367096622	0,482069658	1	0,55	0,731	Monocytes
MRPL39	0,11122895	0,482128353	1	0,243	0,179	Monocytes
CCZ1	-0,065839785	0,482132196	1	0,221	0,308	Monocytes
ZNF473	-0,062729659	0,482257334	1	0,014	0,051	Monocytes
ALG11	0,034266826	0,482265663	1	0,05	0,026	Monocytes
TMEM44-AS1	-0,03813278	0,482335287	1	0,057	0,103	Monocytes
ARHGAP4	-0,15960691	0,482377066	1	0,486	0,628	Monocytes
YIF1A	-0,027990221	0,482425117	1	0,471	0,487	Monocytes
GID4	0,018075348	0,482457078	1	0,071	0,09	Monocytes
USP6NL	-0,064403868	0,482476303	1	0,043	0,103	Monocytes
KIAA0513	-0,038408885	0,482735047	1	0,014	0,051	Monocytes
ZMAT3	-0,067740078	0,482889338	1	0,043	0,115	Monocytes
BTN2A1	-0,113666223	0,483011959	1	0,1	0,128	Monocytes
HSPA4L	-0,036177649	0,483012052	1	0,014	0,051	Monocytes
ZSCAN12	-0,033950947	0,483156612	1	0,014	0,051	Monocytes
DCLRE1B	-0,007464553	0,483285065	1	0,036	0,064	Monocytes
NOMO3	-0,004109927	0,483357231	1	0,043	0,064	Monocytes
FAM199X	-0,007562215	0,483407684	1	0,079	0,128	Monocytes
GPR180	-0,000970054	0,483412359	1	0,086	0,128	Monocytes
RABL2A	0,055518333	0,483634364	1	0,064	0,026	Monocytes
SLC16A7	-0,043344611	0,483814081	1	0,136	0,167	Monocytes
ADM5	0,021313808	0,483946049	1	0,021	0,013	Monocytes
AZIN1	-0,210287559	0,484106241	1	0,257	0,423	Monocytes
ANAPC1	0,037427643	0,484144522	1	0,157	0,167	Monocytes
BRD4	0,071718389	0,484159079	1	0,514	0,487	Monocytes
ABO	-0,03496561	0,484185832	1	0,029	0,064	Monocytes
ACAD10	0,040075001	0,484241504	1	0,1	0,077	Monocytes
EP300	-0,168771132	0,484305894	1	0,164	0,282	Monocytes
UGGT2	-0,153427467	0,484471692	1	0,036	0,141	Monocytes
CCDC191	0,013742955	0,484512764	1	0,036	0,038	Monocytes
PSEN1	-0,246792282	0,484700608	1	0,207	0,295	Monocytes
YY1AP1	-0,147418508	0,485204168	1	0,271	0,333	Monocytes
ZCCHC7	-0,16284453	0,485641438	1	0,164	0,244	Monocytes
KMT5B	-0,061846418	0,485699144	1	0,193	0,244	Monocytes
MANEA	-0,007363734	0,485788194	1	0,093	0,103	Monocytes
RSRC2	-0,048249254	0,485960032	1	0,693	0,718	Monocytes
SYNC	-0,03451227	0,485977104	1	0,05	0,103	Monocytes
FAM117A	-0,122088438	0,486216655	1	0,129	0,256	Monocytes
PREX2	0,016345669	0,486242813	1	0,021	0,013	Monocytes
TMEM161A	-0,055289604	0,486335324	1	0,129	0,179	Monocytes
ZNF607	0,020389413	0,486623094	1	0,029	0,013	Monocytes
LHPP	0,064787351	0,486642393	1	0,143	0,141	Monocytes
TUBGCP6	0,006959212	0,486698487	1	0,086	0,128	Monocytes
CA5B	0,110558072	0,487193156	1	0,1	0,038	Monocytes
RIMKLA	-0,019333212	0,487217198	1	0,007	0,038	Monocytes
TBC1D22B	-0,054500797	0,487332013	1	0,05	0,077	Monocytes
FEN1	0,148453532	0,4877844	1	0,464	0,423	Monocytes
Sep-11	-0,05208494	0,487835591	1	0,329	0,397	Monocytes
SLC25A53	0,085125974	0,487925737	1	0,071	0,026	Monocytes
FSTL3	0,042280146	0,488081615	1	0,021	0,038	Monocytes
GLB1	0,029927728	0,488318638	1	0,286	0,269	Monocytes
GPC2	0,017608337	0,488562007	1	0,021	0,013	Monocytes
UBA6-AS1	-0,078538747	0,488663373	1	0,071	0,115	Monocytes
MYCL	0,028152331	0,488719297	1	0,043	0,051	Monocytes
RIN3	7,64E-05	0,488741819	1	0,236	0,231	Monocytes
RAB5B	0,025248573	0,489018499	1	0,129	0,115	Monocytes
RBM15	0,020313265	0,489079422	1	0,114	0,128	Monocytes
KATNAL2	-0,035431311	0,489315995	1	0,029	0,077	Monocytes
TAS2R14	0,018311511	0,489327614	1	0,029	0,013	Monocytes
ZNF41	0,0202905	0,489656758	1	0,021	0,013	Monocytes
MEF2D	-0,073260866	0,489685516	1	0,214	0,295	Monocytes
PPP1R12B	-0,006877744	0,489743687	1	0,05	0,077	Monocytes
AKAP10	0,007845273	0,489830526	1	0,086	0,128	Monocytes
C16orf74	-0,07862917	0,489897455	1	0,143	0,231	Monocytes
ANAPC4	-0,027924717	0,490061236	1	0,1	0,141	Monocytes
CAPS	0,009012665	0,490181184	1	0,043	0,051	Monocytes
RNF4	-0,023428821	0,490507887	1	0,214	0,231	Monocytes
C16orf58	-0,140340027	0,4908691	1	0,121	0,218	Monocytes
SNRNP70	-0,21760283	0,490886859	1	0,629	0,718	Monocytes
FYN	-0,048711187	0,490922589	1	0,329	0,321	Monocytes
TMEM161B-AS1	0,033210741	0,490946454	1	0,079	0,064	Monocytes
STX8	0,110743458	0,4910433	1	0,479	0,449	Monocytes
CRNDE	0,010403267	0,491239076	1	0,057	0,064	Monocytes
RBM5	-0,174310707	0,49136183	1	0,3	0,397	Monocytes
RRP9	-0,153710528	0,491371182	1	0,243	0,295	Monocytes
NUP88	-0,086353563	0,491598617	1	0,229	0,321	Monocytes
SNX7	0,0288564	0,491673578	1	0,057	0,038	Monocytes
PLA2G4A	0,001048242	0,491819888	1	0,064	0,077	Monocytes
ZCCHC2	-0,002028456	0,49213399	1	0,043	0,077	Monocytes
TRADD	-0,063016036	0,492196423	1	0,15	0,218	Monocytes
ETAA1	0,024295466	0,492228598	1	0,086	0,077	Monocytes
SNRNP35	-0,111901218	0,492242817	1	0,3	0,346	Monocytes
CSK	0,002559138	0,492363599	1	0,593	0,59	Monocytes
C2orf69	-0,038669617	0,492606393	1	0,114	0,141	Monocytes
RHPN1	0,014783775	0,492728736	1	0,057	0,077	Monocytes
C5orf15	-0,152731359	0,49325065	1	0,164	0,256	Monocytes
AHSP	0,061794669	0,49331901	1	0,036	0,013	Monocytes
ARMC9	-0,015199416	0,493398497	1	0,029	0,051	Monocytes
DGCR6L	0,148962106	0,49347162	1	0,329	0,256	Monocytes
QPRT	0,091729254	0,493685183	1	0,157	0,141	Monocytes
MIR9-3HG	0,023516851	0,493745085	1	0,043	0,026	Monocytes
STAU2	-0,01713164	0,494081644	1	0,136	0,179	Monocytes
ASB9	0,026644277	0,494165129	1	0,057	0,051	Monocytes
OTOA	0,003624975	0,494242609	1	0,05	0,064	Monocytes
SMUG1	0,115049211	0,494283986	1	0,221	0,154	Monocytes
KIAA1143	0,022431131	0,494459868	1	0,307	0,269	Monocytes
FICD	0,011607653	0,494613972	1	0,021	0,013	Monocytes
LRRN4CL	0,030939199	0,494613972	1	0,021	0,013	Monocytes
IFFO2	0,006946183	0,494613972	1	0,021	0,013	Monocytes
C6orf132	0,00603265	0,494613972	1	0,021	0,013	Monocytes
CDH23	0,047712408	0,494656383	1	0,064	0,051	Monocytes
LTBP4	-0,099350495	0,494689457	1	0,079	0,128	Monocytes
ZNF684	0,02175071	0,495015142	1	0,043	0,051	Monocytes
CASP10	-0,143373978	0,495241001	1	0,05	0,09	Monocytes
EIF4A2	-0,127168473	0,495291791	1	0,679	0,641	Monocytes
SERPINB1	-0,647267767	0,495539012	1	0,757	0,885	Monocytes
METTL25	0,045574897	0,49573117	1	0,079	0,051	Monocytes
UTP15	-0,028993645	0,496316404	1	0,086	0,128	Monocytes
MRPL9	0,106464527	0,496330728	1	0,557	0,526	Monocytes
LCK	-0,007663253	0,49634635	1	0,007	0,013	Monocytes
CTSK	-0,000160321	0,49634635	1	0,007	0,013	Monocytes
SEC24B-AS1	-0,003844711	0,49634635	1	0,007	0,013	Monocytes
ACOT2	0,002581805	0,49634635	1	0,007	0,013	Monocytes
CA5A	-0,006716072	0,49634635	1	0,007	0,013	Monocytes
LINC00861	-0,004875573	0,49634635	1	0,007	0,013	Monocytes
LURAP1	-0,00307777	0,49634635	1	0,007	0,013	Monocytes
ZMYND12	-0,00812731	0,49634635	1	0,007	0,013	Monocytes
LYG1	0,008828099	0,49634635	1	0,007	0,013	Monocytes
SERHL2	0,01798843	0,49634635	1	0,007	0,013	Monocytes
SRC	-0,000190348	0,49634635	1	0,007	0,013	Monocytes
ZBTB46	-0,00303242	0,49634635	1	0,007	0,013	Monocytes
ZNF843	0,00191099	0,49634635	1	0,007	0,013	Monocytes
HOXB-AS3	-0,012362496	0,49634635	1	0,007	0,013	Monocytes
LYSMD1	-0,001731978	0,49634635	1	0,007	0,013	Monocytes
SPDYA	-0,003522259	0,49634635	1	0,007	0,013	Monocytes
ZNF562	0,041658252	0,496516188	1	0,193	0,205	Monocytes
RWDD2A	0,011093443	0,49662914	1	0,029	0,038	Monocytes
YIF1B	0,08447726	0,496716745	1	0,443	0,41	Monocytes
ABCD1	-0,123140227	0,496767919	1	0,057	0,103	Monocytes
LMNB2	0,034757598	0,49679982	1	0,193	0,231	Monocytes
DET1	0,019254161	0,496928275	1	0,064	0,077	Monocytes
DHX34	0,032643143	0,496979192	1	0,057	0,064	Monocytes
RNF185	-0,048267572	0,497038606	1	0,05	0,103	Monocytes
LARS2	-0,082603084	0,497217833	1	0,043	0,077	Monocytes
OSGEP	0,173950868	0,49724628	1	0,55	0,397	Monocytes
TMEM86A	0,020781749	0,497298972	1	0,021	0,013	Monocytes
STAG3	-0,057052517	0,497431634	1	0,136	0,141	Monocytes
PJA2	-0,23089726	0,497481219	1	0,364	0,526	Monocytes
B3GNT8	-0,026600806	0,497718597	1	0,029	0,051	Monocytes
PATL2	0,052816644	0,497741167	1	0,05	0,026	Monocytes
STX12	0,025587164	0,497835338	1	0,221	0,205	Monocytes
ZNF141	0,024234948	0,498683868	1	0,129	0,115	Monocytes
FAM204A	-0,219201351	0,499284483	1	0,5	0,615	Monocytes
SEC61G	0,345960739	0,499409908	1	0,9	0,731	Monocytes
TRRAP	-0,014782031	0,499466133	1	0,136	0,179	Monocytes
TRIM32	0,009344757	0,499479647	1	0,021	0,013	Monocytes
LMO4	-0,192998658	0,499798808	1	0,329	0,423	Monocytes
TMEM185B	-0,02880512	0,500121416	1	0,021	0,064	Monocytes
MPPE1	0,066735314	0,500334156	1	0,257	0,205	Monocytes
SLA	-0,186998886	0,500580845	1	0,35	0,423	Monocytes
SPRYD4	0,046439448	0,500692082	1	0,136	0,141	Monocytes
IQCH-AS1	0,025922314	0,500727358	1	0,05	0,038	Monocytes
ZXDB	-0,014393731	0,500945279	1	0,014	0,038	Monocytes
ADGRE5	0,133376593	0,501084127	1	0,507	0,487	Monocytes
DTWD1	-0,048565574	0,501295251	1	0,25	0,282	Monocytes
KLC4	0,070473858	0,501461034	1	0,079	0,026	Monocytes
FBXO28	-0,029848259	0,501538289	1	0,086	0,128	Monocytes
TTBK2	0,011948927	0,50155313	1	0,129	0,128	Monocytes
ZNF75A	0,046060044	0,501590779	1	0,179	0,167	Monocytes
MPEG1	-0,237855538	0,501596228	1	0,379	0,487	Monocytes
TCN2	0,038250341	0,501609178	1	0,036	0,013	Monocytes
ARL1	-0,066427904	0,501887178	1	0,25	0,295	Monocytes
UST	0,015142403	0,501945829	1	0,021	0,013	Monocytes
NIP7	-0,019389798	0,502145568	1	0,243	0,295	Monocytes
LYAR	-0,09669053	0,502279155	1	0,436	0,436	Monocytes
CNPY2	0,121327426	0,502353235	1	0,5	0,436	Monocytes
ERMAP	0,011076092	0,502463505	1	0,05	0,051	Monocytes
CBFA2T2	-0,163532438	0,502478655	1	0,036	0,077	Monocytes
STIL	0,000940989	0,502503372	1	0,071	0,09	Monocytes
ACSL5	-0,098535896	0,502734894	1	0,236	0,321	Monocytes
MANBA	-0,045512424	0,502963506	1	0,257	0,282	Monocytes
ARMC6	-0,012798996	0,503266542	1	0,279	0,308	Monocytes
EZR	0,067357815	0,50329526	1	0,529	0,513	Monocytes
TCEANC	0,014201568	0,503365215	1	0,021	0,013	Monocytes
TOR1B	-0,010774283	0,503386479	1	0,036	0,064	Monocytes
MRPS7	-0,028300307	0,503439087	1	0,629	0,641	Monocytes
TK1	0,728810668	0,503582088	1	0,564	0,372	Monocytes
PTTG1	0,237692805	0,503786608	1	0,571	0,538	Monocytes
PHF11	-0,303154496	0,503950771	1	0,286	0,449	Monocytes
HADHB	-0,128899675	0,504101094	1	0,543	0,628	Monocytes
PLEKHA3	-0,178822823	0,504185531	1	0,164	0,321	Monocytes
PLK4	0,014267436	0,504222738	1	0,129	0,128	Monocytes
GBA2	0,02189629	0,50441552	1	0,086	0,077	Monocytes
MAP3K11	-0,105742913	0,504492702	1	0,143	0,256	Monocytes
SNRPD1	0,194850193	0,504633615	1	0,871	0,769	Monocytes
L3MBTL1	0,015369138	0,50491117	1	0,021	0,013	Monocytes
PRKAR1B	-0,049216252	0,504968785	1	0,036	0,077	Monocytes
PRKAG1	0,204573813	0,505022857	1	0,379	0,256	Monocytes
TTN	-0,01016563	0,505059935	1	0,029	0,026	Monocytes
ZNF382	0,026549173	0,505060266	1	0,036	0,026	Monocytes
FASTK	-0,096157011	0,505128869	1	0,25	0,295	Monocytes
HYI	-0,016582197	0,505144589	1	0,179	0,244	Monocytes
NSUN7	0,012012377	0,505489915	1	0,021	0,013	Monocytes
EXOC8	0,020245395	0,505593495	1	0,036	0,038	Monocytes
PCSK5	-0,042183387	0,505675769	1	0,057	0,038	Monocytes
SLC25A51	-0,003026431	0,505684385	1	0,05	0,051	Monocytes
HGF	-0,232467799	0,505866721	1	0,064	0,141	Monocytes
PSMG2	-0,078929186	0,505902143	1	0,693	0,731	Monocytes
ARHGAP15	0,0609602	0,505985525	1	0,479	0,423	Monocytes
ZKSCAN5	0,012835601	0,506086838	1	0,029	0,026	Monocytes
RTF1	0,026619116	0,506135703	1	0,664	0,641	Monocytes
RBM43	-0,118633487	0,506135849	1	0,064	0,141	Monocytes
ZHX2	0,021652202	0,506191856	1	0,021	0,013	Monocytes
UNC13D	-0,225955904	0,506805644	1	0,171	0,205	Monocytes
HNRNPR	-0,2582406	0,506924229	1	0,764	0,744	Monocytes
TBC1D16	0,00392537	0,507011862	1	0,05	0,064	Monocytes
CD48	-0,115068774	0,507326618	1	0,721	0,821	Monocytes
ASXL1	-0,091414181	0,507842631	1	0,129	0,205	Monocytes
GPRIN3	-0,146612258	0,507849168	1	0,064	0,167	Monocytes
MAN2A2	-0,144427338	0,507998938	1	0,121	0,231	Monocytes
TBC1D7	0,074589475	0,508210953	1	0,279	0,256	Monocytes
ZNF407	0,008512718	0,50863977	1	0,057	0,077	Monocytes
EXT2	-0,123970018	0,508754651	1	0,057	0,179	Monocytes
SMPD3	0,030252746	0,508819096	1	0,021	0,013	Monocytes
CTNS	-0,054317553	0,508873397	1	0,043	0,115	Monocytes
HMGXB4	-0,056888384	0,509035404	1	0,371	0,423	Monocytes
HUS1	-0,098148565	0,509043751	1	0,129	0,179	Monocytes
CENPV	-0,198728286	0,510165562	1	0,086	0,256	Monocytes
AIDA	-0,137327185	0,510177473	1	0,129	0,256	Monocytes
LCLAT1	-0,049656144	0,510189043	1	0,057	0,128	Monocytes
XXYLT1	-0,095984919	0,510321153	1	0,114	0,179	Monocytes
P4HTM	-0,072091173	0,510423597	1	0,057	0,141	Monocytes
RABL3	0,015039098	0,510631181	1	0,129	0,128	Monocytes
THBS1	-0,248478864	0,511175828	1	0,007	0,038	Monocytes
MFSD12	-0,107271213	0,51129531	1	0,186	0,308	Monocytes
CCDC9	-0,030882735	0,511301016	1	0,036	0,077	Monocytes
DDT	0,293627954	0,511325146	1	0,857	0,769	Monocytes
NOLC1	0,016559157	0,511364942	1	0,371	0,385	Monocytes
BCL6	-0,182713899	0,511399593	1	0,136	0,205	Monocytes
CATSPER1	-0,078334299	0,511571221	1	0,007	0,038	Monocytes
LINC01089	-0,15158674	0,511683718	1	0,071	0,179	Monocytes
FAM160A2	-0,00625048	0,511824796	1	0,093	0,128	Monocytes
RNF214	0,069304523	0,511867032	1	0,2	0,141	Monocytes
DDTL	0,019026935	0,511927711	1	0,029	0,013	Monocytes
QPCTL	0,02213714	0,511927711	1	0,029	0,013	Monocytes
ABCB5	0,028819297	0,511927711	1	0,029	0,013	Monocytes
TPSAB1	0,022771217	0,511927711	1	0,029	0,013	Monocytes
DNAL1	-0,032544874	0,511959152	1	0,036	0,077	Monocytes
DDX59	-0,049788888	0,511969417	1	0,171	0,218	Monocytes
RPA4	-0,006798927	0,512294877	1	0,014	0,038	Monocytes
DCUN1D1	-0,004256129	0,51247015	1	0,264	0,308	Monocytes
FAM32A	-0,126792387	0,51265336	1	0,593	0,513	Monocytes
MAP4K5	-0,080196563	0,512822455	1	0,186	0,256	Monocytes
PIK3R3	0,011494051	0,512891013	1	0,057	0,051	Monocytes
SLC16A10	-0,044604428	0,51311855	1	0,036	0,09	Monocytes
KIF1BP	0,025275386	0,513171288	1	0,05	0,038	Monocytes
ZDHHC8	-0,086531888	0,513196019	1	0,064	0,141	Monocytes
NKAPL	0,002193381	0,513209399	1	0,014	0,013	Monocytes
CDK2AP1	0,011718052	0,513209399	1	0,014	0,013	Monocytes
EML5	0,015971506	0,513209399	1	0,014	0,013	Monocytes
ST18	-0,002578724	0,513209399	1	0,014	0,013	Monocytes
ZNF597	0,003013876	0,513209399	1	0,014	0,013	Monocytes
ZNF835	0,014390891	0,513209399	1	0,014	0,013	Monocytes
C12orf60	0,016783681	0,513209399	1	0,014	0,013	Monocytes
HOXA3	0,003919518	0,513209399	1	0,014	0,013	Monocytes
SYNE2	-0,011151119	0,513209399	1	0,014	0,013	Monocytes
TRIM71	-0,006676922	0,513209399	1	0,014	0,013	Monocytes
ZNF416	0,004380065	0,513209399	1	0,014	0,013	Monocytes
BRWD1-AS2	0,003794456	0,513209399	1	0,014	0,013	Monocytes
CD200R1	0,005440032	0,513209399	1	0,014	0,013	Monocytes
CLEC12B	0,017042807	0,513209399	1	0,014	0,013	Monocytes
INPP5A	0,001560387	0,513209399	1	0,014	0,013	Monocytes
KTN1-AS1	0,014873124	0,513209399	1	0,014	0,013	Monocytes
LINC01547	-0,003750364	0,513209399	1	0,014	0,013	Monocytes
SMG8	0,006842177	0,513209399	1	0,014	0,013	Monocytes
WDR78	0,008721994	0,513209399	1	0,014	0,013	Monocytes
BCL9	-0,001290018	0,513209399	1	0,014	0,013	Monocytes
CMTM2	-0,056959924	0,513209399	1	0,014	0,013	Monocytes
FAM84B	0,001692249	0,513209399	1	0,014	0,013	Monocytes
HMGA1P4	0,005343599	0,513209399	1	0,014	0,013	Monocytes
LAMB2	0,01406514	0,513209399	1	0,014	0,013	Monocytes
MERTK	0,011364483	0,513209399	1	0,014	0,013	Monocytes
PACERR	-0,011742521	0,513209399	1	0,014	0,013	Monocytes
TM4SF1	0,009596485	0,513209399	1	0,014	0,013	Monocytes
ZNF786	-0,00765402	0,513209399	1	0,014	0,013	Monocytes
AC104653.1	0,026545538	0,513209399	1	0,014	0,013	Monocytes
AC105760.2	0,012462253	0,513209399	1	0,014	0,013	Monocytes
CTH	0,009469545	0,513209399	1	0,014	0,013	Monocytes
FAM209A	0,009198646	0,513209399	1	0,014	0,013	Monocytes
SLC36A1	0,001737718	0,513209399	1	0,014	0,013	Monocytes
SLC45A3	0,000466158	0,513209399	1	0,014	0,013	Monocytes
SNAI3-AS1	0,001949687	0,513209399	1	0,014	0,013	Monocytes
TTC30B	-0,006240127	0,513209399	1	0,014	0,013	Monocytes
C20orf203	0,012175849	0,513209399	1	0,014	0,013	Monocytes
MYBL1	0,023585313	0,513209399	1	0,014	0,013	Monocytes
PTPRO	0,004872146	0,513209399	1	0,014	0,013	Monocytes
SYCP3	0,002268621	0,513209399	1	0,014	0,013	Monocytes
SYDE2	0,006604302	0,513209399	1	0,014	0,013	Monocytes
XKR4	-0,001163251	0,513209399	1	0,014	0,013	Monocytes
FBXW8	-0,016074039	0,513239507	1	0,029	0,064	Monocytes
GRK4	-0,041742337	0,513287956	1	0,043	0,077	Monocytes
LAMTOR4	-0,31105047	0,513291554	1	0,879	0,91	Monocytes
ZNF600	0,046732204	0,513328884	1	0,057	0,038	Monocytes
MAEA	-0,165208393	0,513462976	1	0,214	0,295	Monocytes
TTC37	-0,036876709	0,513538292	1	0,336	0,385	Monocytes
QTRT1	0,062958699	0,513546951	1	0,236	0,218	Monocytes
HMOX2	0,035441703	0,513627912	1	0,357	0,346	Monocytes
SMTN	0,02679223	0,513940232	1	0,057	0,038	Monocytes
ALDH3A2	-0,013577829	0,513965152	1	0,164	0,179	Monocytes
MRPL50	0,083996763	0,514062116	1	0,286	0,179	Monocytes
DCTN4	-0,17209006	0,51409496	1	0,171	0,282	Monocytes
CRBN	-0,055285171	0,514470975	1	0,35	0,372	Monocytes
SLC25A10	-0,082967494	0,514569628	1	0,071	0,141	Monocytes
BCDIN3D	0,013675245	0,514617233	1	0,029	0,026	Monocytes
EIF2D	0,027906926	0,514797838	1	0,25	0,256	Monocytes
LYPD3	0,026453339	0,514852266	1	0,036	0,026	Monocytes
UBXN2B	-0,133422144	0,514927668	1	0,129	0,231	Monocytes
MRC2	-0,002296275	0,515120329	1	0,036	0,064	Monocytes
RFXANK	0,030840536	0,515145962	1	0,564	0,577	Monocytes
NR3C1	-0,101467658	0,515147582	1	0,429	0,513	Monocytes
FRG1	-0,107313593	0,515319933	1	0,429	0,526	Monocytes
PLB1	-0,255909135	0,515517653	1	0,129	0,205	Monocytes
TFCP2	-0,113716755	0,515687277	1	0,129	0,218	Monocytes
MED24	0,047508969	0,515782649	1	0,121	0,103	Monocytes
CLCN7	0,003716334	0,515831873	1	0,129	0,154	Monocytes
PAXBP1	-0,125616053	0,515890256	1	0,221	0,295	Monocytes
GNB4	-0,335145689	0,51601499	1	0,243	0,423	Monocytes
CHAF1A	0,065731462	0,516089862	1	0,321	0,244	Monocytes
LIMD1	-0,088193088	0,516148258	1	0,214	0,282	Monocytes
AK9	0,089914747	0,516481366	1	0,071	0,026	Monocytes
JADE2	-0,119039712	0,516683753	1	0,071	0,09	Monocytes
TRAIP	-0,01652395	0,516935976	1	0,05	0,077	Monocytes
PAN3	-0,118369252	0,516991704	1	0,257	0,346	Monocytes
HIST1H2AM	0,009642007	0,51704119	1	0,021	0,013	Monocytes
HIST1H4F	0,011500492	0,517110194	1	0,021	0,013	Monocytes
UBE2L3	0,040944357	0,517314525	1	0,85	0,795	Monocytes
CKB	0,013720764	0,517653019	1	0,021	0,013	Monocytes
AASDH	-0,053442546	0,517688129	1	0,193	0,256	Monocytes
TTF1	-0,003437296	0,517742239	1	0,3	0,359	Monocytes
MRPL57	-0,030754381	0,517809082	1	0,836	0,769	Monocytes
LIMK1	-0,036279019	0,517884682	1	0,064	0,064	Monocytes
TSEN54	0,060993096	0,518053663	1	0,264	0,231	Monocytes
ZNF616	0,012720255	0,518075948	1	0,021	0,013	Monocytes
MYO9B	-0,132050947	0,518079045	1	0,257	0,295	Monocytes
BTRC	-0,01390256	0,518087137	1	0,05	0,077	Monocytes
AEBP2	-0,063990325	0,518197222	1	0,079	0,154	Monocytes
ZNF451	-0,073425793	0,518223004	1	0,179	0,244	Monocytes
ARL6IP5	-0,246796748	0,518241429	1	0,764	0,846	Monocytes
C8orf37	-0,002913322	0,518426382	1	0,029	0,038	Monocytes
IGFBP2	-0,111865987	0,519006885	1	0,064	0,179	Monocytes
POLR2J3	0,749167711	0,519174456	1	0,45	0	Monocytes
RABGAP1L	-0,069079923	0,519454806	1	0,2	0,244	Monocytes
PSME3	-0,01443823	0,519479307	1	0,207	0,231	Monocytes
MGME1	-0,091632654	0,519710968	1	0,293	0,295	Monocytes
KHDC1	0,016981452	0,519894805	1	0,05	0,051	Monocytes
ZNF75D	0,060657162	0,519999348	1	0,05	0,026	Monocytes
HINT3	-0,08221371	0,520017929	1	0,086	0,167	Monocytes
SOCS7	-0,203939399	0,520202723	1	0,021	0,064	Monocytes
ZNF793-AS1	0,046679581	0,520251409	1	0,057	0,026	Monocytes
MED12L	0,048247333	0,520645434	1	0,1	0,051	Monocytes
CLK3	-0,072299534	0,520675953	1	0,243	0,231	Monocytes
IDH2	0,020085571	0,520703188	1	0,821	0,756	Monocytes
EEF1A1	0,221504487	0,520854175	1	1	1	Monocytes
CHMP6	0,000595115	0,520865962	1	0,193	0,192	Monocytes
NIPSNAP3A	0,077697624	0,521058902	1	0,543	0,526	Monocytes
SLTM	-0,086258031	0,521061045	1	0,65	0,628	Monocytes
DYNLT1	-0,045277661	0,521337778	1	0,629	0,577	Monocytes
PYROXD2	0,004167454	0,521815582	1	0,043	0,051	Monocytes
DNHD1	-0,028676215	0,521872997	1	0,029	0,064	Monocytes
DMC1	0,017652023	0,521893461	1	0,064	0,064	Monocytes
RPS13	0,184658862	0,521970315	1	1	1	Monocytes
C2orf76	0,016791233	0,522122197	1	0,129	0,128	Monocytes
CD164	-0,240401704	0,522213346	1	0,621	0,744	Monocytes
KDM2A	-0,377970066	0,52235994	1	0,293	0,487	Monocytes
CAMTA2	-0,044643712	0,522411081	1	0,057	0,115	Monocytes
C2CD3	0,048680601	0,522530278	1	0,064	0,051	Monocytes
ANKRD13D	-0,039983173	0,522753942	1	0,257	0,282	Monocytes
NDUFAB1	-0,114563748	0,523224817	1	0,807	0,808	Monocytes
SMU1	-0,14628103	0,523677328	1	0,364	0,397	Monocytes
FLOT2	-0,020396462	0,523726313	1	0,386	0,385	Monocytes
LRRC37B	-0,075741945	0,523726699	1	0,093	0,141	Monocytes
AKR7A2	-0,382986538	0,523807051	1	0,393	0,679	Monocytes
SENP8	0,013132368	0,523823634	1	0,036	0,051	Monocytes
GIMAP6	0,015381248	0,523851328	1	0,014	0,026	Monocytes
CBX4	-0,102573154	0,523853456	1	0,107	0,141	Monocytes
TMEM98	0,004100599	0,524027593	1	0,086	0,064	Monocytes
MTERF1	0,001377839	0,524079815	1	0,064	0,064	Monocytes
FMO5	0,082432613	0,524235548	1	0,05	0,026	Monocytes
CAST	-0,432885298	0,524398706	1	0,321	0,551	Monocytes
MAT2A	-0,033036135	0,524466102	1	0,679	0,641	Monocytes
SIK2	0,023275338	0,524527651	1	0,1	0,09	Monocytes
PXN-AS1	0,046018572	0,524574119	1	0,093	0,051	Monocytes
SPCS2	-0,118208681	0,52457513	1	0,843	0,808	Monocytes
CMAS	0,011598745	0,524753005	1	0,321	0,372	Monocytes
SLC25A19	0,038869213	0,525005474	1	0,314	0,308	Monocytes
ZNF318	0,014227987	0,525149496	1	0,079	0,077	Monocytes
ZSCAN18	0,108143663	0,525151008	1	0,186	0,128	Monocytes
PAQR7	-0,011310795	0,525290672	1	0,036	0,077	Monocytes
CYTH1	-3,86E-05	0,525314161	1	0,171	0,167	Monocytes
ARFRP1	0,112479487	0,525370886	1	0,386	0,295	Monocytes
TSHZ1	-0,036331415	0,525390512	1	0,043	0,09	Monocytes
ZNF219	-0,026806182	0,525858223	1	0,014	0,038	Monocytes
ESF1	0,040765399	0,525875493	1	0,35	0,282	Monocytes
FAM98B	-0,026748397	0,5260671	1	0,15	0,192	Monocytes
TP53INP2	0,026579985	0,526151475	1	0,036	0,013	Monocytes
SACS	-0,141838736	0,526156547	1	0,15	0,295	Monocytes
CACNA1A	-0,075877138	0,526556767	1	0,05	0,115	Monocytes
STARD4-AS1	0,066240949	0,526562476	1	0,129	0,077	Monocytes
WDR76	-0,086604691	0,526567576	1	0,179	0,256	Monocytes
RNPC3	-0,002231683	0,526679233	1	0,171	0,192	Monocytes
TBC1D4	-0,038777254	0,52672365	1	0,014	0,064	Monocytes
NUB1	-0,074275501	0,526741802	1	0,35	0,397	Monocytes
ZHX3	0,04040612	0,527079328	1	0,057	0,038	Monocytes
TOLLIP-AS1	-0,009295549	0,527250258	1	0,014	0,038	Monocytes
MTIF3	-0,067083944	0,52726773	1	0,507	0,513	Monocytes
CDC6	-0,0223446	0,527537945	1	0,171	0,218	Monocytes
ST20	-0,117687571	0,527564069	1	0,129	0,179	Monocytes
EPHA1	-0,080990851	0,52770662	1	0,021	0,051	Monocytes
NOD1	0,032076168	0,527830335	1	0,064	0,038	Monocytes
ZSCAN9	0,025960219	0,528101106	1	0,057	0,038	Monocytes
FAM193B	-0,056038551	0,528248704	1	0,057	0,115	Monocytes
SPEN	-0,289236402	0,528481131	1	0,214	0,423	Monocytes
PROSER2	-0,065493495	0,528697822	1	0,036	0,115	Monocytes
MBOAT2	-0,012956897	0,528953639	1	0,164	0,179	Monocytes
MAP4K1	0,149502676	0,529132938	1	0,357	0,282	Monocytes
LASP1	-0,330689601	0,529290855	1	0,243	0,346	Monocytes
MRI1	-0,147338667	0,529554785	1	0,086	0,154	Monocytes
SAAL1	0,01427072	0,529610734	1	0,214	0,244	Monocytes
TRNT1	-0,033800631	0,529677447	1	0,164	0,205	Monocytes
ENTPD3-AS1	0,048997552	0,529693232	1	0,093	0,038	Monocytes
ATXN7L3	-0,010716977	0,530199941	1	0,136	0,179	Monocytes
DHRS1	0,060878489	0,53042114	1	0,114	0,09	Monocytes
CD69	-0,014200788	0,530480016	1	0,164	0,154	Monocytes
CNIH4	-0,294676002	0,530599283	1	0,336	0,449	Monocytes
MTOR	-0,014980141	0,530722872	1	0,15	0,154	Monocytes
ADCK5	0,034848778	0,530828908	1	0,05	0,038	Monocytes
ZNF212	0,012699087	0,530848349	1	0,021	0,026	Monocytes
CRAT	-0,002685691	0,530867583	1	0,086	0,103	Monocytes
ZNF8	0,030761545	0,53092531	1	0,05	0,026	Monocytes
NDUFS5	0,24407092	0,531415351	1	0,914	0,821	Monocytes
SLC25A36	-0,045424175	0,531564525	1	0,364	0,423	Monocytes
TTYH3	-0,020134427	0,531797284	1	0,071	0,115	Monocytes
TRIM73	0,001767981	0,53245454	1	0,1	0,115	Monocytes
ZW10	-0,010271539	0,532489129	1	0,093	0,141	Monocytes
DGAT1	-0,183724452	0,532553263	1	0,079	0,218	Monocytes
GEMIN7	-0,015335371	0,532599339	1	0,271	0,256	Monocytes
SNX4	0,04254737	0,532627943	1	0,257	0,295	Monocytes
MIS18A	0,04738592	0,532677151	1	0,321	0,308	Monocytes
PI4K2B	-0,026658406	0,532755315	1	0,057	0,064	Monocytes
GRB10	0,015588991	0,532823461	1	0,021	0,026	Monocytes
TSPAN17	-0,076489182	0,532943748	1	0,05	0,103	Monocytes
FAM160B2	-0,065454844	0,533152072	1	0,057	0,128	Monocytes
TNFRSF21	0,01156699	0,533318186	1	0,05	0,064	Monocytes
PCSK7	-0,031067326	0,533480294	1	0,229	0,282	Monocytes
SH3KBP1	-0,247921454	0,533566206	1	0,621	0,744	Monocytes
HCCS	-0,204511179	0,533587387	1	0,257	0,256	Monocytes
ZSCAN29	-0,030427491	0,533917315	1	0,071	0,103	Monocytes
MAST4	-0,004199864	0,533965091	1	0,064	0,077	Monocytes
C20orf197	-0,078894364	0,533974164	1	0,043	0,115	Monocytes
NME6	-0,014400613	0,534165093	1	0,186	0,218	Monocytes
TCTA	0,018550531	0,534477142	1	0,129	0,115	Monocytes
RAPGEF6	0,009895886	0,534518066	1	0,043	0,064	Monocytes
CAB39	-0,347765933	0,534853291	1	0,221	0,423	Monocytes
CLASP2	-0,018657799	0,535006842	1	0,179	0,179	Monocytes
ANKRD42	0,064654551	0,53511049	1	0,086	0,064	Monocytes
OSBPL11	-0,137255875	0,535171353	1	0,179	0,256	Monocytes
CD37	0,30190059	0,535500819	1	0,857	0,821	Monocytes
TXNDC16	0,020983258	0,535587246	1	0,043	0,026	Monocytes
VCPIP1	0,000489047	0,535789218	1	0,136	0,141	Monocytes
SKAP1	-0,037252726	0,535855946	1	0,021	0,051	Monocytes
ACD	0,090438276	0,535867513	1	0,2	0,141	Monocytes
OXSR1	-0,08593851	0,535956707	1	0,164	0,205	Monocytes
WDR11	0,045867258	0,536319216	1	0,193	0,179	Monocytes
PLA2G15	0,020827857	0,536812736	1	0,043	0,038	Monocytes
MED1	-0,04546348	0,536887997	1	0,186	0,167	Monocytes
KCTD21	-0,039856375	0,537415984	1	0,007	0,038	Monocytes
ACSL4	-0,093021953	0,537476531	1	0,2	0,269	Monocytes
YPEL3	-0,420812984	0,537658426	1	0,171	0,397	Monocytes
GIMAP1	-0,309389979	0,537661353	1	0,086	0,205	Monocytes
SFR1	-0,002536961	0,537846836	1	0,164	0,179	Monocytes
RAB11B-AS1	-0,014080992	0,537850063	1	0,021	0,038	Monocytes
UCHL5	-0,10524391	0,537881652	1	0,364	0,436	Monocytes
SLFN12	0,036608688	0,538029224	1	0,043	0,038	Monocytes
XRRA1	-0,032993154	0,538079134	1	0,086	0,051	Monocytes
CAT	-0,255495838	0,538388094	1	0,693	0,769	Monocytes
IL18R1	-0,281127899	0,538734964	1	0,086	0,141	Monocytes
TRIO	-0,092112539	0,538764365	1	0,157	0,179	Monocytes
ZNF689	0,070114714	0,53877043	1	0,107	0,064	Monocytes
SMC1B	0,015573228	0,538996326	1	0,05	0,038	Monocytes
FKBP11	-0,034314937	0,539122937	1	0,121	0,167	Monocytes
TRAK1	-0,326409633	0,539175264	1	0,086	0,192	Monocytes
SNX10	-0,19644808	0,539193177	1	0,336	0,436	Monocytes
ARHGAP11B	0,166845385	0,539469002	1	0,129	0,013	Monocytes
LXN	0,023439753	0,53972633	1	0,107	0,09	Monocytes
KDM1B	0,011508954	0,539788026	1	0,093	0,064	Monocytes
LINC00665	0,063246562	0,539838428	1	0,107	0,051	Monocytes
MLLT6	-0,011999818	0,540023801	1	0,1	0,154	Monocytes
CNOT6	-0,050159342	0,540193636	1	0,186	0,231	Monocytes
APOBEC3C	-0,084779145	0,540286438	1	0,35	0,423	Monocytes
ITGB1	-0,449923581	0,540439391	1	0,293	0,577	Monocytes
DARS-AS1	0,013221791	0,540440814	1	0,021	0,026	Monocytes
DUBR	-0,018383591	0,541041211	1	0,007	0,038	Monocytes
S1PR4	-0,099020869	0,541046444	1	0,414	0,359	Monocytes
DEPDC4	0,01583544	0,541071119	1	0,036	0,026	Monocytes
PAK1IP1	0,053250369	0,541137557	1	0,336	0,333	Monocytes
MINCR	-0,018072971	0,541386041	1	0,071	0,103	Monocytes
B4GAT1	0,055341886	0,541442719	1	0,079	0,064	Monocytes
SLC37A3	-0,119758492	0,541481137	1	0,014	0,038	Monocytes
ARV1	-0,055999871	0,541526724	1	0,179	0,192	Monocytes
POLR3GL	-0,006385966	0,541771812	1	0,486	0,423	Monocytes
RCN3	0,004207412	0,541919446	1	0,021	0,026	Monocytes
PNPLA8	-0,400387808	0,541988581	1	0,179	0,359	Monocytes
YBX1	-0,74624048	0,542026421	1	0,929	0,923	Monocytes
ARHGAP26	-0,325558387	0,542032115	1	0,157	0,308	Monocytes
TMEM69	0,17951595	0,542085987	1	0,207	0,077	Monocytes
PDAP1	-0,157908473	0,542092872	1	0,65	0,654	Monocytes
ZNF582	-0,035636951	0,542138472	1	0,05	0,09	Monocytes
SEC16A	-0,139653918	0,542148729	1	0,207	0,269	Monocytes
TMEM71	-0,129832415	0,542169874	1	0,136	0,179	Monocytes
SLC8B1	-0,173511587	0,5427327	1	0,136	0,179	Monocytes
AMDHD2	0,029798399	0,542900675	1	0,093	0,077	Monocytes
BPNT1	0,056028532	0,543133259	1	0,129	0,103	Monocytes
ZNF791	0,081534898	0,543262475	1	0,314	0,269	Monocytes
FAM96A	0,15850917	0,543264879	1	0,543	0,462	Monocytes
NBPF9	0,055755584	0,543401178	1	0,057	0,026	Monocytes
GUCY2D	-0,095729986	0,543662938	1	0,036	0,051	Monocytes
CAND2	-0,020627175	0,54373682	1	0,021	0,038	Monocytes
ATP8A1	-0,056934985	0,54373997	1	0,05	0,09	Monocytes
MOB2	0,059837076	0,543946674	1	0,221	0,192	Monocytes
CENPH	0,236018497	0,543964453	1	0,443	0,308	Monocytes
RUVBL1	-0,069568712	0,543986925	1	0,45	0,5	Monocytes
RARRES3	-0,10572694	0,5443174	1	0,121	0,179	Monocytes
TIGD5	0,032489614	0,544317726	1	0,036	0,026	Monocytes
AHNAK	-0,083454034	0,544333872	1	0,664	0,641	Monocytes
FAM49B	0,045072486	0,544439735	1	0,779	0,744	Monocytes
POLG2	0,007556131	0,544444186	1	0,121	0,115	Monocytes
RNF139	-0,088801201	0,544561794	1	0,157	0,231	Monocytes
ZNF418	-0,015434853	0,544712499	1	0,014	0,013	Monocytes
LEPROTL1	-0,175571251	0,544734537	1	0,457	0,603	Monocytes
SH3BP5L	-0,001091722	0,544888225	1	0,093	0,115	Monocytes
DCP1A	-0,014962403	0,54489947	1	0,214	0,244	Monocytes
CYTH4	-0,25126742	0,545837233	1	0,257	0,346	Monocytes
TUBGCP2	-0,115058255	0,545883068	1	0,386	0,462	Monocytes
AARS2	-0,074038883	0,545896105	1	0,036	0,09	Monocytes
CLASP1	-0,082370532	0,546137761	1	0,129	0,115	Monocytes
MGAT4B	-0,225000794	0,546229376	1	0,071	0,231	Monocytes
ZNF782	-0,00196213	0,546445109	1	0,043	0,038	Monocytes
PRKAG2	-0,037232706	0,546490694	1	0,229	0,256	Monocytes
UGGT1	0,013773575	0,546658251	1	0,229	0,244	Monocytes
GREM1	0,04135698	0,546736257	1	0,064	0,013	Monocytes
HIC2	-0,050712851	0,546916665	1	0,043	0,103	Monocytes
PAG1	-0,155874295	0,547090486	1	0,321	0,397	Monocytes
KCTD2	-0,013556948	0,547164952	1	0,05	0,051	Monocytes
ATP10A	0,000208391	0,547242951	1	0,036	0,064	Monocytes
PARN	-0,01790455	0,547430418	1	0,121	0,179	Monocytes
RFC4	0,022162384	0,547668557	1	0,35	0,372	Monocytes
FAM98A	-0,032638357	0,547816371	1	0,121	0,154	Monocytes
C19orf66	0,007964788	0,547895716	1	0,079	0,09	Monocytes
CNST	-0,115016298	0,548187774	1	0,2	0,231	Monocytes
TMEM41B	-0,035738426	0,548365269	1	0,164	0,256	Monocytes
ZNF397	0,017204461	0,548775653	1	0,129	0,154	Monocytes
DOCK1	0,012481445	0,549176418	1	0,036	0,026	Monocytes
RGPD5	0,013975642	0,549412411	1	0,021	0,026	Monocytes
EME1	-0,008938241	0,5495673	1	0,014	0,038	Monocytes
RNF125	-0,095218865	0,550144062	1	0,221	0,218	Monocytes
WDR82	-0,131088497	0,550183773	1	0,279	0,385	Monocytes
NLRC4	-0,038779664	0,550282046	1	0,036	0,038	Monocytes
WDR4	0,049552627	0,550536006	1	0,164	0,141	Monocytes
PYCARD-AS1	0,111189818	0,550543706	1	0,136	0,064	Monocytes
EIF2AK3	-0,031707993	0,55056093	1	0,029	0,051	Monocytes
RBM10	-0,123432294	0,551047811	1	0,2	0,308	Monocytes
NR1H2	-0,093769382	0,551104964	1	0,321	0,333	Monocytes
CHCHD3	-0,007957607	0,551287568	1	0,579	0,577	Monocytes
FLYWCH1	-0,046777713	0,551360208	1	0,036	0,09	Monocytes
USP42	-0,11949362	0,551491186	1	0,079	0,192	Monocytes
NANP	0,024220903	0,551528663	1	0,029	0,026	Monocytes
NRIP3	-0,060346221	0,551548558	1	0,014	0,064	Monocytes
ANKFY1	0,028897593	0,551666104	1	0,136	0,115	Monocytes
EBLN2	0,008436716	0,551669576	1	0,036	0,051	Monocytes
OSTC	-0,067375045	0,552047755	1	0,857	0,795	Monocytes
TTC26	0,009637625	0,552128047	1	0,057	0,064	Monocytes
CD226	0,029260991	0,552211777	1	0,036	0,013	Monocytes
FUT8	-0,102865102	0,552219999	1	0,093	0,154	Monocytes
CAPZA1	-0,198331825	0,552264047	1	0,714	0,718	Monocytes
FIRRE	0,009045785	0,552271954	1	0,057	0,064	Monocytes
LPXN	-0,094852379	0,552297391	1	0,236	0,321	Monocytes
OPN3	-0,070551046	0,552416512	1	0,171	0,256	Monocytes
AZIN1-AS1	-0,008833401	0,552440653	1	0,05	0,077	Monocytes
BMS1	-0,054919373	0,552453723	1	0,293	0,269	Monocytes
FAM184A	-0,051360819	0,552513313	1	0,007	0,038	Monocytes
SNRPB2	0,086050588	0,552691694	1	0,771	0,731	Monocytes
FEM1C	-0,001136345	0,553201005	1	0,05	0,064	Monocytes
GSTM4	0,078841339	0,553294615	1	0,171	0,103	Monocytes
VPS29	0,107287387	0,553317583	1	0,821	0,769	Monocytes
EPC1	-0,08496808	0,553331235	1	0,521	0,577	Monocytes
ABLIM1	0,040220982	0,553431876	1	0,064	0,026	Monocytes
PPRC1	0,005755377	0,553648285	1	0,129	0,128	Monocytes
ARL3	-0,305173858	0,553696848	1	0,336	0,41	Monocytes
VPS37B	0,024727234	0,553773071	1	0,093	0,077	Monocytes
OXNAD1	0,015214479	0,553915983	1	0,036	0,038	Monocytes
SH3GLB1	-0,26817035	0,55398718	1	0,414	0,526	Monocytes
ZNF114	0,013163088	0,553987219	1	0,029	0,026	Monocytes
HCLS1	-0,026980064	0,553995087	1	0,807	0,808	Monocytes
FBRSL1	-0,113475018	0,554235406	1	0,079	0,167	Monocytes
XRCC1	0,0153826	0,554466881	1	0,107	0,115	Monocytes
B3GNT2	-0,045161674	0,554893592	1	0,136	0,179	Monocytes
KIAA1549	-0,053965305	0,555521212	1	0,007	0,038	Monocytes
SRSF10	-0,185011026	0,555628133	1	0,793	0,731	Monocytes
SETD1B	0,009980269	0,555735558	1	0,143	0,141	Monocytes
ZNF350	-0,090747711	0,555808951	1	0,079	0,141	Monocytes
CDAN1	-0,034501529	0,556078027	1	0,007	0,038	Monocytes
CHRAC1	0,013201888	0,556095046	1	0,393	0,346	Monocytes
TOM1L2	-0,128859758	0,55619301	1	0,043	0,077	Monocytes
ZNF615	0,035058715	0,556271153	1	0,05	0,026	Monocytes
DNAJA2	-0,112535009	0,556608811	1	0,414	0,449	Monocytes
DRAM2	-0,033785071	0,556626412	1	0,443	0,462	Monocytes
ECHS1	-0,128571619	0,556632022	1	0,714	0,731	Monocytes
CHD1	-0,306120043	0,556633224	1	0,35	0,538	Monocytes
MRPS25	-0,154459509	0,556670596	1	0,414	0,487	Monocytes
NSFL1C	-0,095534241	0,556696117	1	0,45	0,487	Monocytes
SIPA1	-0,275643327	0,556767242	1	0,271	0,5	Monocytes
ZNF525	0,065941538	0,556907533	1	0,114	0,103	Monocytes
SMIM10	0,016698096	0,557012874	1	0,057	0,051	Monocytes
BTBD6	0,004528205	0,557161144	1	0,029	0,038	Monocytes
OGFOD2	0,020067886	0,557389432	1	0,129	0,115	Monocytes
THNSL1	-0,04741641	0,557978073	1	0,021	0,077	Monocytes
CLN3	0,224736258	0,558002834	1	0,214	0,038	Monocytes
JRK	0,016948642	0,55832133	1	0,043	0,026	Monocytes
SOCS2	0,032802128	0,558667578	1	0,05	0,013	Monocytes
ERCC6	0,009359449	0,558776708	1	0,079	0,103	Monocytes
C12orf10	-0,013455645	0,558919385	1	0,436	0,462	Monocytes
PRPF39	-0,013235038	0,558990929	1	0,157	0,192	Monocytes
SH3BGR	0,022437786	0,558993113	1	0,036	0,051	Monocytes
EGLN2	0,397917744	0,559050553	1	0,279	0	Monocytes
MT2A	-0,1485734	0,559091606	1	0,4	0,41	Monocytes
MAN1B1	-0,096097913	0,55915803	1	0,129	0,231	Monocytes
PHKG1	-0,009761902	0,559162259	1	0,1	0,115	Monocytes
IDH3B	0,151946989	0,559241008	1	0,521	0,436	Monocytes
CEBPE	-0,020415416	0,559243702	1	0,007	0,038	Monocytes
CSTB	0,108206045	0,559254047	1	0,864	0,872	Monocytes
NFIX	0,010100258	0,559310745	1	0,036	0,026	Monocytes
FUZ	-0,051469113	0,55933728	1	0,093	0,115	Monocytes
FAM174A	0,081395607	0,559699587	1	0,107	0,077	Monocytes
LINC00900	-0,055088674	0,560218716	1	0,029	0,077	Monocytes
USP51	0,009450294	0,560301704	1	0,043	0,038	Monocytes
PHF1	0,017620355	0,560524284	1	0,086	0,09	Monocytes
USO1	-0,029052925	0,560656551	1	0,257	0,295	Monocytes
NFKBID	0,101975004	0,560966043	1	0,264	0,192	Monocytes
ZC3H12C	-0,157430739	0,561051301	1	0,007	0,038	Monocytes
MAP2K5	-0,119946963	0,561072501	1	0,064	0,154	Monocytes
TYW3	-0,275236952	0,561081967	1	0,371	0,462	Monocytes
PRKAR1A	-0,481024825	0,561316376	1	0,343	0,59	Monocytes
TGIF2	-0,111196968	0,561779704	1	0,15	0,256	Monocytes
SLC25A26	-0,07914074	0,5619201	1	0,221	0,256	Monocytes
SIRPB1	-0,153806931	0,561950522	1	0,057	0,141	Monocytes
SLC25A14	0,116587849	0,562331709	1	0,136	0,038	Monocytes
MLH3	-0,011579943	0,562396378	1	0,143	0,167	Monocytes
ZMYM5	0,047515735	0,562396402	1	0,157	0,154	Monocytes
MRPS17	-0,143251694	0,562666552	1	0,129	0,205	Monocytes
P3H1	0,031703282	0,562941908	1	0,136	0,103	Monocytes
SNRPA	0,193619568	0,562995776	1	0,564	0,462	Monocytes
HHLA3	-0,013552646	0,563399782	1	0,064	0,064	Monocytes
D2HGDH	-0,015248443	0,56361483	1	0,143	0,141	Monocytes
MYO5A	-0,035123524	0,563853109	1	0,136	0,192	Monocytes
RTN4R	0,019156171	0,563904085	1	0,029	0,026	Monocytes
CLASRP	-0,169816489	0,564190922	1	0,143	0,231	Monocytes
FLVCR1	-0,024217879	0,564214605	1	0,136	0,167	Monocytes
NLRP1	-0,137638128	0,564394341	1	0,079	0,103	Monocytes
NEDD9	0,032528888	0,564405088	1	0,086	0,064	Monocytes
ZBED4	-0,065901315	0,56442208	1	0,129	0,218	Monocytes
CDK4	0,042942032	0,564946614	1	0,586	0,603	Monocytes
ICE2	0,017750375	0,565090274	1	0,243	0,269	Monocytes
NPIPB5	0,015631256	0,56561419	1	0,093	0,09	Monocytes
CDC25C	0,063038813	0,565835734	1	0,079	0,038	Monocytes
MED14OS	0,044466196	0,566059207	1	0,064	0,038	Monocytes
BSDC1	0,021726963	0,566061403	1	0,221	0,205	Monocytes
HEMK1	0,045545692	0,566173822	1	0,171	0,154	Monocytes
LINC01006	-0,01968772	0,566241306	1	0,014	0,038	Monocytes
RPL29	0,03312896	0,566386222	1	1	1	Monocytes
BMP1	0,005696294	0,566699914	1	0,029	0,038	Monocytes
THUMPD1	-0,061917251	0,566714741	1	0,286	0,372	Monocytes
GALK2	-0,037510898	0,56678329	1	0,136	0,192	Monocytes
INO80E	-0,019313777	0,566809082	1	0,257	0,269	Monocytes
ZNF175	0,029393053	0,567524314	1	0,079	0,064	Monocytes
ZNF138	0,014588323	0,567587116	1	0,1	0,077	Monocytes
KPTN	-0,017259764	0,567796259	1	0,086	0,115	Monocytes
MRPL3	0,034388702	0,56786144	1	0,536	0,513	Monocytes
KLHL42	-0,069216615	0,567863405	1	0,136	0,205	Monocytes
ZNF174	-0,03364062	0,568149283	1	0,021	0,038	Monocytes
NAA35	-0,193195906	0,568256322	1	0,086	0,192	Monocytes
STXBP5	-0,127550586	0,568266847	1	0,064	0,077	Monocytes
LRRFIP2	-0,085785813	0,568355634	1	0,171	0,218	Monocytes
DAAM1	-0,009681021	0,56865659	1	0,214	0,205	Monocytes
PARP1	-0,00625042	0,568978743	1	0,7	0,667	Monocytes
NLRC3	-0,030045707	0,569193905	1	0,014	0,038	Monocytes
MAPK6	-0,167642712	0,56927669	1	0,121	0,269	Monocytes
GINS3	-0,027402285	0,569357352	1	0,093	0,128	Monocytes
ZNF587	0,005725616	0,569489758	1	0,121	0,128	Monocytes
AIMP2	-0,133973226	0,56971776	1	0,364	0,423	Monocytes
KLF7	-0,215774412	0,570098266	1	0,071	0,167	Monocytes
ZNF706	0,131902359	0,570226336	1	0,65	0,603	Monocytes
FBXO38	0,003828124	0,57055651	1	0,107	0,115	Monocytes
LAIR1	-0,054220539	0,570815415	1	0,357	0,436	Monocytes
MPC1	-0,01368143	0,571152858	1	0,529	0,603	Monocytes
ASCC3	-0,157923227	0,571213666	1	0,179	0,269	Monocytes
P2RX1	-0,182195617	0,571214354	1	0,136	0,256	Monocytes
MAFK	-0,079431225	0,571243377	1	0,079	0,064	Monocytes
TMEM53	-0,028152547	0,571283982	1	0,014	0,038	Monocytes
NIPSNAP1	-0,085902186	0,571454164	1	0,207	0,269	Monocytes
ARMT1	-0,020831477	0,571487486	1	0,1	0,154	Monocytes
HOOK2	-0,003052795	0,57185829	1	0,136	0,167	Monocytes
OSBPL2	-0,038572313	0,572003915	1	0,086	0,115	Monocytes
CCDC77	0,002593306	0,572008314	1	0,1	0,115	Monocytes
YKT6	-0,033770739	0,572180215	1	0,107	0,115	Monocytes
MTFR1L	-0,150703352	0,572482496	1	0,15	0,231	Monocytes
CHST15	-0,210233063	0,572681222	1	0,029	0,064	Monocytes
FTSJ3	0,049288613	0,572981185	1	0,264	0,218	Monocytes
ZNF721	-0,015788498	0,573021555	1	0,236	0,244	Monocytes
JAKMIP2	-0,036367466	0,573075474	1	0,043	0,064	Monocytes
EBP	-0,011015383	0,573080064	1	0,564	0,551	Monocytes
APOOL	-0,015270217	0,573247298	1	0,164	0,179	Monocytes
ZFAND3	-0,201476397	0,573443543	1	0,143	0,256	Monocytes
USP34	-0,149273857	0,573507531	1	0,357	0,449	Monocytes
IGHM	-0,191378324	0,573571965	1	0,114	0,244	Monocytes
ZNF778	0,009230884	0,573878639	1	0,043	0,051	Monocytes
C1orf112	0,023529262	0,574032801	1	0,064	0,051	Monocytes
BAZ1A	-0,055788681	0,574033028	1	0,707	0,705	Monocytes
TAB1	0,001783318	0,574050451	1	0,1	0,103	Monocytes
PTER	-0,080760014	0,574097428	1	0,121	0,218	Monocytes
TRMT2B	0,046125194	0,574109716	1	0,093	0,077	Monocytes
ELANE	-0,099339831	0,574141967	1	0,114	0,154	Monocytes
PDSS1	-0,123984887	0,574217256	1	0,093	0,205	Monocytes
ATXN1	-0,124011072	0,574599908	1	0,057	0,115	Monocytes
MDH1	0,09454987	0,574634173	1	0,75	0,679	Monocytes
BIRC2	-0,199656034	0,574768248	1	0,143	0,192	Monocytes
TNKS	-0,062338125	0,574792652	1	0,064	0,128	Monocytes
HRAS	-0,109379731	0,574939122	1	0,136	0,282	Monocytes
IKZF4	-0,000713193	0,575666176	1	0,029	0,051	Monocytes
EHD1	0,00815687	0,575687994	1	0,05	0,038	Monocytes
MYCBP	0,212750398	0,575707734	1	0,336	0,244	Monocytes
STK39	0,008633516	0,575764461	1	0,086	0,09	Monocytes
APTR	-0,061176342	0,575814528	1	0,079	0,154	Monocytes
PECR	-0,157979975	0,575874428	1	0,029	0,064	Monocytes
PPM1M	-0,123234545	0,575925621	1	0,086	0,077	Monocytes
TSC22D1-AS1	-0,005055953	0,575948991	1	0,021	0,038	Monocytes
ARMCX5	0,011016346	0,576186444	1	0,071	0,064	Monocytes
ZNF813	0,01422843	0,576213602	1	0,064	0,038	Monocytes
ARMCX2	0,007785033	0,576534194	1	0,029	0,038	Monocytes
RHOBTB1	-0,031588532	0,576661763	1	0,029	0,077	Monocytes
GAPVD1	-0,183952695	0,577012406	1	0,164	0,269	Monocytes
CDC5L	-0,181550614	0,577064895	1	0,479	0,59	Monocytes
ABHD3	-0,233019644	0,577180714	1	0,107	0,179	Monocytes
TULP4	-0,161409127	0,577333175	1	0,057	0,115	Monocytes
CACNA2D4	0,035698113	0,577403649	1	0,064	0,064	Monocytes
AGO4	-0,109191533	0,577431879	1	0,1	0,192	Monocytes
LINC00623	-0,181296125	0,57748918	1	0,057	0,154	Monocytes
TNFRSF13C	0,0112706	0,57754658	1	0,071	0,051	Monocytes
CYP2U1	0,028571761	0,577698574	1	0,057	0,038	Monocytes
NEURL1	0,012894434	0,577727762	1	0,043	0,038	Monocytes
HACD1	-0,075811568	0,578031931	1	0,171	0,192	Monocytes
HSDL2	0,023816889	0,578282602	1	0,3	0,256	Monocytes
TTC33	-0,084235255	0,578602727	1	0,05	0,064	Monocytes
PSME1	0,124039142	0,578605503	1	0,95	0,859	Monocytes
GNS	-0,363929677	0,578616909	1	0,079	0,205	Monocytes
PRR4	0,151610968	0,57863346	1	0,129	0	Monocytes
CTDNEP1	-0,342910429	0,578864402	1	0,493	0,667	Monocytes
TMEM115	-0,007996467	0,579116511	1	0,136	0,115	Monocytes
ZNF57	-0,004965007	0,57912926	1	0,014	0,038	Monocytes
ZNF383	-0,083254674	0,579146277	1	0,05	0,09	Monocytes
BBS2	0,016543182	0,579430195	1	0,079	0,051	Monocytes
SS18L2	0,182545507	0,579581883	1	0,564	0,5	Monocytes
SDK2	-0,007739432	0,579835974	1	0,064	0,064	Monocytes
CHD7	0,004598182	0,579869108	1	0,029	0,038	Monocytes
SOWAHD	0,012473798	0,579997864	1	0,029	0,038	Monocytes
PPP1R10	-0,159082356	0,580110303	1	0,3	0,372	Monocytes
ITGA6	-0,058132916	0,580198003	1	0,036	0,051	Monocytes
METTL8	-0,0510085	0,580457819	1	0,129	0,192	Monocytes
RUBCN	-0,039596434	0,58061954	1	0,064	0,115	Monocytes
BAP1	-0,039744484	0,580831667	1	0,107	0,167	Monocytes
RPL14	0,097233728	0,580857702	1	1	1	Monocytes
OPA1	-0,047221641	0,580861929	1	0,171	0,231	Monocytes
HIPK2	-0,261512285	0,580898196	1	0,143	0,244	Monocytes
ATG4A	-0,136327006	0,580902249	1	0,05	0,064	Monocytes
ASL	0,001038518	0,580922412	1	0,143	0,128	Monocytes
PPTC7	0,032505637	0,58093599	1	0,171	0,192	Monocytes
DDIAS	-0,020464573	0,581021127	1	0,057	0,103	Monocytes
ZNF446	-0,020497908	0,581268976	1	0,05	0,038	Monocytes
DGKG	-0,024509685	0,581566735	1	0,05	0,09	Monocytes
ATF6	-0,0970554	0,581680033	1	0,243	0,269	Monocytes
WDR60	0,002546549	0,581718278	1	0,143	0,115	Monocytes
C12orf4	-0,017254247	0,581721413	1	0,136	0,205	Monocytes
VPS37C	-0,035637085	0,58183317	1	0,043	0,064	Monocytes
MDM2	-0,103573152	0,582139787	1	0,179	0,231	Monocytes
FAM214A	-0,087598535	0,582715145	1	0,064	0,064	Monocytes
CARS2	-0,461139143	0,582803694	1	0,193	0,423	Monocytes
ZNF526	0,01666579	0,583001971	1	0,036	0,038	Monocytes
HLA-DQA1	0,696557643	0,583173147	1	0,814	0,705	Monocytes
SFXN3	0,011778499	0,583227374	1	0,064	0,077	Monocytes
SMARCA4	-0,125439725	0,583338475	1	0,436	0,538	Monocytes
NDUFS3	-0,063462367	0,583764799	1	0,75	0,731	Monocytes
GMPR2	-0,021843289	0,583918001	1	0,429	0,449	Monocytes
CXXC5	-0,01103293	0,583956001	1	0,243	0,269	Monocytes
BPGM	-0,052313574	0,584133059	1	0,071	0,115	Monocytes
TEFM	-0,105324615	0,58428491	1	0,114	0,192	Monocytes
PTPMT1	0,046126908	0,584395246	1	0,243	0,231	Monocytes
SYCP2L	0,10158784	0,584513551	1	0,079	0,013	Monocytes
PREB	0,02917718	0,584788139	1	0,186	0,167	Monocytes
DMXL2	-0,157527404	0,584948534	1	0,057	0,077	Monocytes
PDK2	-0,146978706	0,58530117	1	0,193	0,282	Monocytes
LDB1	-0,003913462	0,585373485	1	0,114	0,103	Monocytes
TRAF3IP3	-0,045128634	0,585473645	1	0,521	0,564	Monocytes
SEC61B	0,273747793	0,585666493	1	0,971	0,949	Monocytes
AURKAIP1	-0,054804423	0,585898122	1	0,836	0,795	Monocytes
ARHGDIA	0,139395713	0,585966659	1	0,714	0,654	Monocytes
TMEM91	-0,046717489	0,586038955	1	0,043	0,09	Monocytes
LIMK2	0,019846828	0,586103525	1	0,029	0,038	Monocytes
HNRNPA3	0,053118658	0,58636584	1	0,893	0,872	Monocytes
PROSER1	-0,080927686	0,586370079	1	0,107	0,192	Monocytes
SMAP1	-0,056171833	0,586535386	1	0,407	0,449	Monocytes
TCAF1	0,020107305	0,586648448	1	0,243	0,231	Monocytes
PDGFC	-0,002424848	0,586809966	1	0,043	0,051	Monocytes
ZNF432	0,038438353	0,586885465	1	0,057	0,038	Monocytes
CSRNP2	-0,121353296	0,587187779	1	0,029	0,038	Monocytes
C19orf44	0,02077057	0,587272716	1	0,029	0,026	Monocytes
TNFAIP8L1	-0,063693718	0,587749155	1	0,057	0,09	Monocytes
NDOR1	-0,060917082	0,587796317	1	0,021	0,064	Monocytes
EIF3J	-0,095098769	0,587911772	1	0,493	0,513	Monocytes
POLR1E	-0,148201955	0,588393598	1	0,2	0,321	Monocytes
CRIP3	0,053551809	0,5885817	1	0,086	0,038	Monocytes
NCBP1	-0,036675988	0,58907028	1	0,143	0,192	Monocytes
ICA1	0,006952866	0,589076842	1	0,079	0,064	Monocytes
TNRC6C	0,006080487	0,589206959	1	0,086	0,103	Monocytes
RBM4B	0,06121852	0,58924991	1	0,171	0,141	Monocytes
RBSN	0,011783111	0,589432999	1	0,057	0,064	Monocytes
WDR20	-0,091827858	0,589629561	1	0,093	0,103	Monocytes
DCTN2	-0,050227658	0,589939479	1	0,464	0,474	Monocytes
LRR1	0,128944067	0,589968796	1	0,329	0,244	Monocytes
FAM43A	0,020210338	0,59003094	1	0,05	0,051	Monocytes
ALOX15B	-0,008932802	0,590167394	1	0,05	0,038	Monocytes
FAM83D	-0,046264517	0,590446772	1	0,029	0,064	Monocytes
DYRK1B	0,028397159	0,590503517	1	0,057	0,038	Monocytes
EXO1	0,030629929	0,590509001	1	0,064	0,051	Monocytes
SEC14L1	-0,003657084	0,590686341	1	0,35	0,346	Monocytes
ZBTB41	-0,108408023	0,590698891	1	0,043	0,09	Monocytes
OBSCN	0,002714782	0,590942707	1	0,029	0,026	Monocytes
NR4A3	0,112328391	0,591164034	1	0,071	0	Monocytes
ZCRB1	-0,013477998	0,591232271	1	0,629	0,603	Monocytes
RBBP6	-0,283993084	0,591722531	1	0,371	0,538	Monocytes
SIT1	0,04169871	0,591743171	1	0,043	0,038	Monocytes
KMT2D	-0,100880112	0,591931456	1	0,093	0,077	Monocytes
ACBD3	-0,207503981	0,592213787	1	0,171	0,359	Monocytes
CUL9	-0,000866377	0,592324343	1	0,071	0,051	Monocytes
PAF1	0,179346957	0,592437747	1	0,293	0,167	Monocytes
DNAAF5	-0,01078274	0,592526839	1	0,079	0,09	Monocytes
NIPA1	0,00813011	0,592666234	1	0,057	0,064	Monocytes
PFKFB4	0,020546064	0,592789609	1	0,021	0,026	Monocytes
MEGF8	0,009825033	0,592812917	1	0,05	0,038	Monocytes
SIRPA	-0,124057023	0,592897555	1	0,107	0,231	Monocytes
AHCY	-0,062380526	0,592927701	1	0,521	0,564	Monocytes
MS4A3	0,062208097	0,592957382	1	0,093	0,077	Monocytes
DUSP12	0,06738991	0,593063237	1	0,186	0,167	Monocytes
DIP2A	0,038568883	0,593344847	1	0,136	0,077	Monocytes
RMDN3	0,066559309	0,593531608	1	0,121	0,09	Monocytes
SNX27	-0,163377516	0,593739361	1	0,186	0,308	Monocytes
CCDC146	-0,167086646	0,593834492	1	0,071	0,141	Monocytes
LRRC40	-0,073047101	0,593927396	1	0,071	0,154	Monocytes
MAPRE2	-0,072752766	0,59401769	1	0,236	0,256	Monocytes
JAML	0,028254171	0,594169909	1	0,7	0,692	Monocytes
PAWR	-0,034535464	0,594319211	1	0,121	0,179	Monocytes
CBX7	0,00689951	0,594685778	1	0,029	0,038	Monocytes
PRPF18	0,027658499	0,594691041	1	0,179	0,154	Monocytes
ZNF717	-0,005909097	0,5947157	1	0,05	0,077	Monocytes
TRMT1L	-0,227794493	0,59484715	1	0,086	0,192	Monocytes
UBA1	-0,153221472	0,595240886	1	0,364	0,436	Monocytes
UBE2A	-0,078598359	0,595566779	1	0,507	0,538	Monocytes
DENND2D	-0,079297868	0,595641818	1	0,107	0,154	Monocytes
DPY19L1	0,028212774	0,595687208	1	0,064	0,051	Monocytes
MTHFS	0,002107917	0,595830655	1	0,121	0,128	Monocytes
SPECC1L	0,018442744	0,595834376	1	0,071	0,064	Monocytes
EDC3	-0,044586415	0,595851523	1	0,079	0,154	Monocytes
C6orf89	-0,221331327	0,595898889	1	0,186	0,333	Monocytes
ZNF184	0,002452892	0,596005224	1	0,05	0,051	Monocytes
SLC7A7	-0,383210391	0,596027679	1	0,071	0,154	Monocytes
TXNL1	0,149405052	0,596089343	1	0,721	0,641	Monocytes
NLRX1	0,004308194	0,596516831	1	0,043	0,038	Monocytes
ATP13A1	-0,03224229	0,596603993	1	0,136	0,192	Monocytes
TIAL1	-0,1112385	0,596716187	1	0,5	0,538	Monocytes
ZSCAN32	0,012016116	0,596872384	1	0,079	0,077	Monocytes
CHEK2	-0,004526671	0,597128574	1	0,129	0,154	Monocytes
CDK7	-0,004010478	0,597203136	1	0,079	0,09	Monocytes
IQGAP1	-0,343108179	0,597359449	1	0,621	0,795	Monocytes
RAB4A	-0,249903446	0,597382141	1	0,35	0,487	Monocytes
TJP2	0,059498434	0,597404681	1	0,05	0	Monocytes
TMEM222	0,097819933	0,597478781	1	0,143	0,103	Monocytes
PEX19	-0,019434584	0,597521417	1	0,157	0,179	Monocytes
COG7	0,021667153	0,597688297	1	0,1	0,077	Monocytes
UBE2Q2	-0,231437683	0,597819235	1	0,271	0,385	Monocytes
DENND1A	-0,091256485	0,59802579	1	0,086	0,154	Monocytes
SENCR	-0,012390266	0,598117357	1	0,121	0,09	Monocytes
HNRNPA1L2	0,010260399	0,598260036	1	0,021	0,026	Monocytes
SPICE1	0,023821714	0,598505899	1	0,093	0,064	Monocytes
SPIRE1	-0,083880087	0,59870273	1	0,029	0,09	Monocytes
C5orf22	0,005678183	0,598771151	1	0,057	0,077	Monocytes
PGGT1B	-0,212673438	0,59982523	1	0,229	0,41	Monocytes
RBBP5	-0,044151584	0,599851549	1	0,079	0,09	Monocytes
KCTD9	0,037092454	0,600130668	1	0,121	0,115	Monocytes
CGRRF1	-0,003607234	0,600171707	1	0,107	0,128	Monocytes
TRH	0,008041132	0,600207793	1	0,036	0,038	Monocytes
GTF2H1	-0,082810474	0,600232246	1	0,121	0,218	Monocytes
PKN3	0,01989453	0,600305419	1	0,043	0,038	Monocytes
ZNF529-AS1	-0,015697796	0,60063809	1	0,043	0,064	Monocytes
GCAT	0,078214818	0,600644624	1	0,193	0,154	Monocytes
KLHL18	0,034753455	0,60104087	1	0,157	0,141	Monocytes
ZNF185	-0,06213317	0,601144049	1	0,029	0,038	Monocytes
AMT	0,052303344	0,601238944	1	0,057	0	Monocytes
ELMOD2	-0,051835296	0,601529685	1	0,1	0,154	Monocytes
UBE2J2	-0,214013468	0,601590387	1	0,243	0,423	Monocytes
COG6	0,003701397	0,601937456	1	0,093	0,09	Monocytes
RNLS	-0,037523883	0,603114955	1	0,043	0,09	Monocytes
ZNF276	-0,012949993	0,60314053	1	0,129	0,154	Monocytes
C1orf56	-0,048690536	0,603210171	1	0,157	0,192	Monocytes
FAM206A	-0,11613056	0,603334911	1	0,036	0,064	Monocytes
URB1	-0,103815519	0,603362401	1	0,1	0,115	Monocytes
CAD	0,01851815	0,603413138	1	0,157	0,141	Monocytes
SLC1A5	-0,075788468	0,6034375	1	0,193	0,244	Monocytes
TXNL4A	-0,396727165	0,603448989	1	0,55	0,718	Monocytes
FBXW4	-0,094983615	0,603704665	1	0,057	0,141	Monocytes
MAPK8	0,045123066	0,604027489	1	0,136	0,128	Monocytes
TMEM206	0,016006548	0,604098529	1	0,286	0,282	Monocytes
NDUFB4	0,154963974	0,60416522	1	0,893	0,821	Monocytes
FAM114A1	-0,056512025	0,604229281	1	0,036	0,09	Monocytes
CERCAM	0,009344407	0,604299211	1	0,05	0,064	Monocytes
RAVER2	-0,004514814	0,604443946	1	0,107	0,141	Monocytes
HNRNPLL	-0,057881397	0,604532772	1	0,057	0,103	Monocytes
CMPK2	-0,099992844	0,604559688	1	0,043	0,141	Monocytes
INPP4B	-0,001997123	0,604657979	1	0,043	0,064	Monocytes
CERS2	-0,203465672	0,604695511	1	0,236	0,385	Monocytes
CDCA4	0,01719507	0,604929972	1	0,35	0,282	Monocytes
ZRANB1	-0,136592222	0,604979016	1	0,086	0,167	Monocytes
UCHL3	0,13619553	0,605026508	1	0,564	0,487	Monocytes
SCAMP4	-0,089069196	0,605122195	1	0,207	0,231	Monocytes
TOMM40	-0,508472646	0,605342531	1	0,307	0,577	Monocytes
DPM2	0,0644061	0,6053539	1	0,407	0,385	Monocytes
RHBDF2	-0,178404635	0,605447805	1	0,1	0,218	Monocytes
COPE	0,081950081	0,605560465	1	0,886	0,821	Monocytes
C3orf33	0,030195178	0,606021803	1	0,036	0,013	Monocytes
TBC1D25	0,033654128	0,606120632	1	0,043	0	Monocytes
ANAPC10	0,055011351	0,606153069	1	0,236	0,192	Monocytes
GRAMD1A	-0,033630389	0,606221512	1	0,193	0,192	Monocytes
STEAP4	-0,137761353	0,606333694	1	0,014	0,026	Monocytes
CRACR2A	-0,046585951	0,606423345	1	0,043	0,09	Monocytes
TULP3	-0,046393216	0,606479852	1	0,071	0,103	Monocytes
FBXO43	0,016067707	0,606488261	1	0,043	0,038	Monocytes
ADAT2	0,024061023	0,606695806	1	0,086	0,064	Monocytes
PHKA2	0,002519725	0,606793664	1	0,1	0,128	Monocytes
BFSP2	-0,015596485	0,606815801	1	0,007	0,026	Monocytes
CCDC151	-0,012492299	0,606815801	1	0,007	0,026	Monocytes
EDA2R	-0,009362128	0,606815801	1	0,007	0,026	Monocytes
IQSEC3	-0,014866526	0,606815801	1	0,007	0,026	Monocytes
MBNL1-AS1	-0,008785649	0,606815801	1	0,007	0,026	Monocytes
RDH10	0,014610792	0,606815801	1	0,007	0,026	Monocytes
ADAMTS10	-0,025472129	0,606815801	1	0,007	0,026	Monocytes
AKR1C1	-0,036567684	0,606815801	1	0,007	0,026	Monocytes
APBB2	-0,014700853	0,606815801	1	0,007	0,026	Monocytes
HS3ST3B1	-0,016751001	0,606815801	1	0,007	0,026	Monocytes
TEX22	-0,025223704	0,606815801	1	0,007	0,026	Monocytes
XIRP2	-0,015562955	0,606815801	1	0,007	0,026	Monocytes
ARRDC3-AS1	-0,049284105	0,606815801	1	0,007	0,026	Monocytes
DNM1	-0,009752865	0,606815801	1	0,007	0,026	Monocytes
FBXO31	-0,009506006	0,606815801	1	0,007	0,026	Monocytes
FILIP1L	-0,014989872	0,606815801	1	0,007	0,026	Monocytes
FRRS1	-0,014252023	0,606815801	1	0,007	0,026	Monocytes
GZMB	0,00714973	0,606815801	1	0,007	0,026	Monocytes
GZMH	-0,011864448	0,606815801	1	0,007	0,026	Monocytes
IPO9-AS1	0,013309291	0,606815801	1	0,007	0,026	Monocytes
NOTUM	-0,017929394	0,606815801	1	0,007	0,026	Monocytes
NRSN2-AS1	-0,007238782	0,606815801	1	0,007	0,026	Monocytes
PGLYRP2	-0,010507669	0,606815801	1	0,007	0,026	Monocytes
PHOSPHO2	-0,023620476	0,606815801	1	0,007	0,026	Monocytes
RRAS2	-0,014201267	0,606815801	1	0,007	0,026	Monocytes
TEAD4	-0,019742615	0,606815801	1	0,007	0,026	Monocytes
ZNF564	0,019646984	0,606815801	1	0,007	0,026	Monocytes
BMPR1A	-0,058405158	0,606815801	1	0,007	0,026	Monocytes
BSPRY	-0,007298759	0,606815801	1	0,007	0,026	Monocytes
C1orf74	-0,011096088	0,606815801	1	0,007	0,026	Monocytes
DGKH	-0,016712059	0,606815801	1	0,007	0,026	Monocytes
FZD7	-0,020060748	0,606815801	1	0,007	0,026	Monocytes
GADD45G	-0,011834622	0,606815801	1	0,007	0,026	Monocytes
GPR137C	-0,017102987	0,606815801	1	0,007	0,026	Monocytes
KCNE1	-0,093370091	0,606815801	1	0,007	0,026	Monocytes
MAF	0,00705062	0,606815801	1	0,007	0,026	Monocytes
NAT8L	-0,014778107	0,606815801	1	0,007	0,026	Monocytes
NCR3LG1	-0,018280613	0,606815801	1	0,007	0,026	Monocytes
RAB11FIP3	-0,024060085	0,606815801	1	0,007	0,026	Monocytes
RASA3	-0,016089637	0,606815801	1	0,007	0,026	Monocytes
ZKSCAN3	-0,006934218	0,606815801	1	0,007	0,026	Monocytes
ZNF619	-0,015387151	0,606815801	1	0,007	0,026	Monocytes
IL12RB2	-0,006660883	0,606815801	1	0,007	0,026	Monocytes
IQCC	-0,010719437	0,606815801	1	0,007	0,026	Monocytes
KIF21B	-0,056617534	0,606815801	1	0,007	0,026	Monocytes
SEPT7-AS1	-0,025750681	0,606815801	1	0,007	0,026	Monocytes
ZNF20	-0,027958898	0,606815801	1	0,007	0,026	Monocytes
ZNF286A	-0,012019894	0,606815801	1	0,007	0,026	Monocytes
ACTL10	-0,02423211	0,606815801	1	0,007	0,026	Monocytes
ARHGAP29	-0,067497885	0,606815801	1	0,007	0,026	Monocytes
EFHB	-0,095547969	0,606815801	1	0,007	0,026	Monocytes
HSD17B6	-0,013200875	0,606815801	1	0,007	0,026	Monocytes
TBX6	-0,082847668	0,606815801	1	0,007	0,026	Monocytes
ZNF534	-0,02164216	0,606815801	1	0,007	0,026	Monocytes
ZSCAN31	-0,008468242	0,606815801	1	0,007	0,026	Monocytes
FBN2	-0,007670236	0,606815801	1	0,007	0,026	Monocytes
RGS17	-0,005105335	0,606815801	1	0,007	0,026	Monocytes
SAMD15	-0,03029362	0,606815801	1	0,007	0,026	Monocytes
ZNF415	-0,017114188	0,606815801	1	0,007	0,026	Monocytes
CA8	-0,001348732	0,606815801	1	0,007	0,026	Monocytes
TRGC2	-0,016533089	0,606815801	1	0,007	0,026	Monocytes
EMP1	0,104696817	0,607036608	1	0,164	0,051	Monocytes
AUH	-0,011815923	0,607097759	1	0,05	0,077	Monocytes
NR1H3	0,039642994	0,607373415	1	0,043	0,013	Monocytes
BBS4	-0,013210385	0,607428324	1	0,071	0,051	Monocytes
RRM1	-0,096806938	0,607710629	1	0,35	0,41	Monocytes
SLC35B2	-0,005524009	0,60771993	1	0,121	0,141	Monocytes
ASPH	-0,169292927	0,608446392	1	0,2	0,333	Monocytes
NDUFB6	0,256932831	0,608605284	1	0,693	0,603	Monocytes
METTL1	0,057813267	0,608782772	1	0,129	0,128	Monocytes
LINC01473	0,114766434	0,609083963	1	0,079	0,026	Monocytes
SCML1	-0,050966534	0,609119341	1	0,064	0,09	Monocytes
HMG20B	-0,060102654	0,609129486	1	0,379	0,397	Monocytes
FAAP24	0,042813397	0,609354055	1	0,114	0,09	Monocytes
POTEE	0,050243636	0,609534017	1	0,036	0	Monocytes
SBF2	-0,022990245	0,609615915	1	0,129	0,115	Monocytes
ICMT	-0,191550552	0,609721928	1	0,129	0,244	Monocytes
ST7L	0,031070464	0,610074125	1	0,093	0,09	Monocytes
NEDD4L	-0,013637153	0,61009741	1	0,064	0,103	Monocytes
ZNF672	-0,188407052	0,61022746	1	0,179	0,333	Monocytes
GALNT3	-0,010304002	0,61023486	1	0,1	0,128	Monocytes
PTCH2	0,032113325	0,610340289	1	0,036	0,013	Monocytes
UBR4	-0,312370131	0,610523602	1	0,186	0,333	Monocytes
ZNF410	0,006935649	0,610693646	1	0,014	0,026	Monocytes
PARP16	0,048029069	0,610738108	1	0,114	0,077	Monocytes
ALG5	0,063780735	0,610763591	1	0,493	0,487	Monocytes
ACP6	0,037216178	0,610788971	1	0,071	0,051	Monocytes
FIBP	0,287011166	0,610924331	1	0,736	0,603	Monocytes
PIGU	-0,048800631	0,61099783	1	0,093	0,167	Monocytes
HPS3	0,013794147	0,61101759	1	0,157	0,179	Monocytes
EXOC6	-0,027017216	0,611147701	1	0,286	0,333	Monocytes
WDR18	0,001042299	0,611162802	1	0,407	0,385	Monocytes
ZNF146	-0,040479187	0,611288467	1	0,257	0,256	Monocytes
CFAP44	0,017139952	0,611323482	1	0,029	0,026	Monocytes
COQ6	0,018209908	0,611455714	1	0,129	0,115	Monocytes
CASP8	-0,069545543	0,611628935	1	0,179	0,244	Monocytes
UTP20	-0,023834335	0,611762403	1	0,086	0,128	Monocytes
TSC22D1	0,014178569	0,611899003	1	0,271	0,282	Monocytes
NATD1	-0,095087764	0,611937582	1	0,007	0,038	Monocytes
PTPRS	0,054684181	0,611987826	1	0,029	0	Monocytes
LIPA	-0,060902638	0,611993974	1	0,214	0,244	Monocytes
ZFAND1	-0,09004142	0,612768366	1	0,257	0,333	Monocytes
MRPL27	0,08487002	0,61293196	1	0,579	0,474	Monocytes
CHAC2	0,01783105	0,612958055	1	0,107	0,077	Monocytes
ZNF594	-0,046089628	0,613131618	1	0,007	0,038	Monocytes
LMCD1	0,052357089	0,613164023	1	0,086	0,064	Monocytes
RSAD2	0,006431153	0,613296751	1	0,021	0,051	Monocytes
EEF2	-0,096817611	0,6133783	1	0,95	0,923	Monocytes
UBE2B	-0,503394651	0,613395127	1	0,493	0,654	Monocytes
SOCS5	0,009694113	0,613425528	1	0,064	0,064	Monocytes
UBASH3B	-0,006273511	0,613441837	1	0,043	0,064	Monocytes
ANK3	-0,06145512	0,613623859	1	0,014	0,064	Monocytes
CNOT7	-0,132755711	0,61364257	1	0,486	0,513	Monocytes
ERO1B	-0,057726561	0,613941824	1	0,171	0,154	Monocytes
COX7C	0,492024379	0,614170655	1	0,971	0,962	Monocytes
FNBP1L	-0,014047917	0,614397643	1	0,093	0,141	Monocytes
KBTBD8	-0,066670828	0,614460254	1	0,043	0,064	Monocytes
LIN7C	-0,121086087	0,614774182	1	0,136	0,231	Monocytes
ZNF354C	-0,117246064	0,615138472	1	0,007	0,038	Monocytes
HHIP-AS1	-0,025654865	0,615282022	1	0,007	0,038	Monocytes
TNFRSF10D	-0,080954007	0,615354005	1	0,014	0,064	Monocytes
UHRF1BP1L	-0,109532139	0,615655717	1	0,164	0,218	Monocytes
ATF4	0,070747521	0,615662603	1	0,679	0,641	Monocytes
ARHGAP31	-0,024950198	0,615770391	1	0,064	0,064	Monocytes
ISCU	-0,177851009	0,615853443	1	0,514	0,551	Monocytes
AP3D1	0,021653643	0,616077083	1	0,336	0,359	Monocytes
STARD9	0,018104409	0,616142806	1	0,057	0,051	Monocytes
IDUA	0,005712719	0,616304228	1	0,029	0,038	Monocytes
ARL8B	-0,250225907	0,616456482	1	0,286	0,449	Monocytes
MRPL30	-0,06306572	0,616458989	1	0,071	0,128	Monocytes
PARP15	0,003590019	0,616641771	1	0,064	0,09	Monocytes
SLAMF9	-0,043174632	0,617035071	1	0,014	0,038	Monocytes
PLEKHA8	0,006625498	0,617100599	1	0,036	0,038	Monocytes
PHGDH	-0,029153538	0,617297942	1	0,536	0,5	Monocytes
CCDC51	-0,003590537	0,617373413	1	0,164	0,179	Monocytes
TSEN2	0,012890334	0,617424276	1	0,164	0,077	Monocytes
RCOR1	-0,09878339	0,617460998	1	0,179	0,256	Monocytes
CRY2	0,001098269	0,618117772	1	0,036	0,038	Monocytes
FGF7	0,003683896	0,618392187	1	0,014	0,013	Monocytes
C9orf106	0,006455755	0,618392187	1	0,014	0,013	Monocytes
TPH1	-0,00392538	0,618392187	1	0,014	0,013	Monocytes
TTC7B	0,000201	0,618392187	1	0,014	0,013	Monocytes
FAM234B	0,005655921	0,618392187	1	0,014	0,013	Monocytes
GCSAML	0,003716726	0,618392187	1	0,014	0,013	Monocytes
SHROOM4	0,018997909	0,618392187	1	0,014	0,013	Monocytes
FOSL1	0,004160572	0,618392187	1	0,014	0,013	Monocytes
PMEPA1	-0,000370726	0,618392187	1	0,014	0,013	Monocytes
CMBL	-0,143905356	0,618478354	1	0,05	0,128	Monocytes
TMBIM4	-0,314638989	0,618714076	1	0,643	0,731	Monocytes
HDAC8	0,021288499	0,618809923	1	0,179	0,179	Monocytes
ABHD15	0,035502783	0,619006128	1	0,093	0,064	Monocytes
LINC00926	-0,015944964	0,619298976	1	0,014	0,038	Monocytes
LUZP1	-0,174664853	0,619350943	1	0,236	0,333	Monocytes
SETDB2	-0,205175037	0,619405101	1	0,136	0,269	Monocytes
CHST6	-0,016307357	0,619442759	1	0,021	0,038	Monocytes
TOX	-0,011856454	0,61955508	1	0,029	0,026	Monocytes
HSBP1	-0,100515193	0,619651005	1	0,786	0,782	Monocytes
NME2	0,062547169	0,620391923	1	0,107	0,038	Monocytes
RUFY2	-0,041615761	0,620404282	1	0,079	0,128	Monocytes
PPM1N	-0,022008256	0,62055545	1	0,014	0,038	Monocytes
PPP2R3C	-0,217572194	0,621510808	1	0,421	0,449	Monocytes
EARS2	-0,019468999	0,621512394	1	0,043	0,077	Monocytes
ITIH5	0,026196643	0,62166635	1	0,021	0	Monocytes
RGMA	0,019089011	0,62166635	1	0,021	0	Monocytes
PCDHB1	0,015963678	0,62166635	1	0,021	0	Monocytes
PLCE1	0,019283649	0,62166635	1	0,021	0	Monocytes
RAB24	0,020072968	0,62166635	1	0,021	0	Monocytes
SPOCK2	0,053692555	0,62166635	1	0,021	0	Monocytes
PEX11G	0,025752565	0,62166635	1	0,021	0	Monocytes
UQCRQ	0,545715271	0,62222095	1	0,85	0,769	Monocytes
PHACTR1	0,133908477	0,622381116	1	0,693	0,654	Monocytes
DAZAP1	-0,253726444	0,622426713	1	0,464	0,603	Monocytes
C19orf48	0,169960984	0,622494287	1	0,621	0,5	Monocytes
SLC24A1	-0,043100805	0,622812445	1	0,014	0,038	Monocytes
FBXO44	-0,018618658	0,622850903	1	0,043	0,077	Monocytes
IQSEC2	-0,028177415	0,623058494	1	0,036	0,038	Monocytes
BAZ2B	-0,252259419	0,6232433	1	0,386	0,513	Monocytes
KIAA2026	-0,106747577	0,623488419	1	0,157	0,218	Monocytes
SMKR1	-0,019882489	0,623693797	1	0,021	0,038	Monocytes
DGKZ	-0,092553815	0,623732976	1	0,321	0,41	Monocytes
EXPH5	0,016911047	0,62404831	1	0,029	0,026	Monocytes
ZBED5-AS1	-0,088834401	0,624262631	1	0,107	0,115	Monocytes
CHD3	-0,288009222	0,624538741	1	0,229	0,436	Monocytes
PRMT5	-0,159954661	0,62470397	1	0,179	0,282	Monocytes
ZNF316	0,001606211	0,624843144	1	0,05	0,064	Monocytes
ADPRH	-0,005136532	0,625286765	1	0,029	0,051	Monocytes
LINS1	-0,142031375	0,625307927	1	0,036	0,09	Monocytes
SNU13	-0,016294428	0,625618085	1	0,893	0,821	Monocytes
ZNF614	-0,029167247	0,625724511	1	0,014	0,051	Monocytes
SKP2	0,100410291	0,625828805	1	0,25	0,154	Monocytes
TCFL5	-0,036290564	0,625935622	1	0,043	0,077	Monocytes
PSMD12	-0,0843118	0,626074388	1	0,329	0,397	Monocytes
TBCEL	-0,007109033	0,626089765	1	0,043	0,051	Monocytes
IFRD1	-0,004898615	0,626518105	1	0,336	0,321	Monocytes
MICU1	-0,063198093	0,626753914	1	0,179	0,205	Monocytes
USP21	0,015318136	0,626830718	1	0,021	0,026	Monocytes
NOL10	-0,068607021	0,627070332	1	0,171	0,244	Monocytes
ERCC5	-0,011682192	0,627093371	1	0,043	0,026	Monocytes
SESN2	0,034872551	0,627118154	1	0,05	0,026	Monocytes
ECT2	0,005418954	0,627256593	1	0,1	0,115	Monocytes
ARFGAP1	-0,179323222	0,627290402	1	0,064	0,179	Monocytes
SIRPB2	-0,148330161	0,627398687	1	0,043	0,128	Monocytes
ZNF771	-0,026830447	0,627485616	1	0,043	0,09	Monocytes
CDC40	-0,184731061	0,627525164	1	0,5	0,59	Monocytes
MRPS10	0,031142994	0,62759085	1	0,436	0,423	Monocytes
GTF3C2	0,0010414	0,627689901	1	0,171	0,179	Monocytes
LSS	-0,00727989	0,627746814	1	0,021	0,038	Monocytes
MFHAS1	0,012450014	0,627774378	1	0,057	0,064	Monocytes
KCTD17	-0,063576997	0,627775328	1	0,064	0,128	Monocytes
LGALS3BP	0,012573264	0,628362664	1	0,029	0,013	Monocytes
TMEM214	0,024560907	0,628413893	1	0,086	0,09	Monocytes
SUGP2	-0,227991976	0,628571029	1	0,386	0,551	Monocytes
SLC43A3	-0,115551485	0,628712799	1	0,286	0,397	Monocytes
DDX3X	-0,32197057	0,628943705	1	0,521	0,718	Monocytes
ZNF660	-0,067834436	0,629069359	1	0,05	0,09	Monocytes
NR2F6	-0,029200762	0,629266339	1	0,043	0,077	Monocytes
ZNF687	-0,016309428	0,629367754	1	0,029	0,064	Monocytes
MFSD14B	0,003687168	0,629546029	1	0,314	0,295	Monocytes
TACC3	-0,156712508	0,629590219	1	0,4	0,462	Monocytes
CTDP1	-0,053611544	0,629610752	1	0,129	0,192	Monocytes
CRLF3	0,005917161	0,629691183	1	0,136	0,141	Monocytes
ZC3H12A	-0,068589736	0,629748807	1	0,057	0,051	Monocytes
NECAP2	-0,150079355	0,629784222	1	0,271	0,282	Monocytes
PEX6	-0,021828697	0,630048467	1	0,1	0,167	Monocytes
HIST1H2AH	0,007494867	0,630049882	1	0,086	0,09	Monocytes
IRF2BP1	0,015985872	0,630158968	1	0,021	0,038	Monocytes
BCL2L1	-0,013843511	0,630233444	1	0,121	0,115	Monocytes
ZBTB26	-0,010167524	0,630272908	1	0,043	0,051	Monocytes
RPL35	0,402430169	0,630408719	1	0,993	0,962	Monocytes
HAUS2	0,031019916	0,630488653	1	0,243	0,205	Monocytes
EGFL7	0,135306087	0,630997314	1	0,257	0,192	Monocytes
STX2	-0,067797667	0,631162043	1	0,05	0,128	Monocytes
HIST1H2AE	-0,040168988	0,631168282	1	0,05	0,103	Monocytes
RCL1	-0,015286186	0,631180807	1	0,093	0,128	Monocytes
PIGP	-0,004490441	0,631249069	1	0,407	0,359	Monocytes
HSPB11	0,150327179	0,631461316	1	0,736	0,731	Monocytes
ZNF7	-0,048029452	0,632263872	1	0,079	0,141	Monocytes
LRRC36	0,017065803	0,632291716	1	0,036	0,013	Monocytes
RIBC2	0,042236206	0,632335835	1	0,086	0,077	Monocytes
CHST13	-0,199929742	0,632390352	1	0,064	0,167	Monocytes
ZNFX1	0,036207473	0,632428909	1	0,129	0,103	Monocytes
RAD54L	-0,051243979	0,632509285	1	0,043	0,09	Monocytes
DCTN5	-0,067690279	0,632739713	1	0,2	0,256	Monocytes
DDX50	-0,23511373	0,632966947	1	0,3	0,397	Monocytes
BMF	-0,127071242	0,63326951	1	0,043	0,077	Monocytes
CREM	-0,06044949	0,633539293	1	0,129	0,128	Monocytes
SIRT3	0,011125341	0,633609139	1	0,064	0,077	Monocytes
HMGCL	-0,013595835	0,633638658	1	0,25	0,244	Monocytes
ARMC10	-0,199338391	0,633909654	1	0,207	0,436	Monocytes
TRUB2	0,086115864	0,634056407	1	0,314	0,256	Monocytes
SAPCD2	0,005449613	0,634248048	1	0,064	0,064	Monocytes
HIBADH	0,015049913	0,634553819	1	0,107	0,115	Monocytes
RINT1	-0,029077669	0,634804668	1	0,029	0,064	Monocytes
POLR3F	-0,007865118	0,634808699	1	0,05	0,064	Monocytes
TMEM120B	-0,067275551	0,634973643	1	0,079	0,128	Monocytes
ORMDL2	0,140869301	0,635063934	1	0,407	0,333	Monocytes
SGTB	0,023386541	0,635206811	1	0,079	0,064	Monocytes
PRTN3	-0,833268516	0,635484954	1	0,129	0,295	Monocytes
OIP5	0,122902997	0,635707729	1	0,207	0,128	Monocytes
NFE2L1	-0,021764846	0,635810583	1	0,071	0,103	Monocytes
ASB1	-0,051937585	0,63589781	1	0,093	0,154	Monocytes
NFKBIE	-0,147711674	0,636035709	1	0,057	0,179	Monocytes
CDK8	-0,033151932	0,636046131	1	0,036	0,077	Monocytes
TTLL1	0,09121293	0,63617349	1	0,15	0,09	Monocytes
AP1S2	-0,441671521	0,636178617	1	0,557	0,705	Monocytes
PSEN2	-0,00218849	0,636367813	1	0,029	0,026	Monocytes
TMEM187	-0,077108433	0,636521284	1	0,043	0,064	Monocytes
TP53TG1	-0,034204216	0,636936821	1	0,286	0,308	Monocytes
CTBP2	-0,129516197	0,637016931	1	0,357	0,397	Monocytes
ZNF816-ZNF321P	0,020601504	0,637058951	1	0,036	0,026	Monocytes
E2F6	-0,056443653	0,63718703	1	0,036	0,103	Monocytes
KBTBD6	-0,00134817	0,637320918	1	0,021	0,038	Monocytes
TTC9	-0,023094328	0,637568871	1	0,007	0,038	Monocytes
ZNF341	-0,101126997	0,637582181	1	0,014	0,038	Monocytes
CNN3	-0,03159346	0,637594678	1	0,029	0,064	Monocytes
TOP3B	-0,013005964	0,637676995	1	0,036	0,064	Monocytes
FKBP1C	0,016317123	0,637728673	1	0,014	0	Monocytes
INPP5J	0,015519735	0,637728673	1	0,014	0	Monocytes
ROM1	0,018156837	0,637728673	1	0,014	0	Monocytes
HSD17B14	0,035296699	0,637728673	1	0,014	0	Monocytes
LINC01597	0,014157872	0,637728673	1	0,014	0	Monocytes
ATP7B	0,013222914	0,637728673	1	0,014	0	Monocytes
CIB3	0,009096535	0,637728673	1	0,014	0	Monocytes
PAQR6	0,012135607	0,637728673	1	0,014	0	Monocytes
SIDT1-AS1	0,01160843	0,637728673	1	0,014	0	Monocytes
CRACR2B	0,014036026	0,637728673	1	0,014	0	Monocytes
GTF2IRD1	0,015639997	0,637728673	1	0,014	0	Monocytes
IER5L	0,015397494	0,637728673	1	0,014	0	Monocytes
MSX1	0,022523674	0,637728673	1	0,014	0	Monocytes
CRTC3-AS1	0,019151207	0,637728673	1	0,014	0	Monocytes
FBXO24	0,015052807	0,637728673	1	0,014	0	Monocytes
FBXO36	0,013309997	0,637728673	1	0,014	0	Monocytes
MYOM1	0,01285752	0,637728673	1	0,014	0	Monocytes
PDE12	-0,077959015	0,63812904	1	0,15	0,218	Monocytes
CASP4	-0,091267419	0,63834016	1	0,457	0,462	Monocytes
PIDD1	-0,0336568	0,638398497	1	0,1	0,167	Monocytes
ZSCAN16	0,032856209	0,63843715	1	0,071	0,051	Monocytes
PDK3	-0,056886147	0,638461165	1	0,043	0,051	Monocytes
PHACTR2	-0,34078878	0,638670733	1	0,264	0,41	Monocytes
JMY	-0,036469616	0,638848911	1	0,029	0,064	Monocytes
FNTB	-0,046593014	0,638907398	1	0,021	0,064	Monocytes
FARS2	-0,04147822	0,639518287	1	0,157	0,167	Monocytes
ADIPOR2	-0,099094053	0,639545071	1	0,121	0,205	Monocytes
NAP1L5	0,013099788	0,639596845	1	0,071	0,09	Monocytes
PAIP2B	-0,012874072	0,63967114	1	0,014	0,038	Monocytes
ABL1	-0,013461556	0,639678069	1	0,107	0,154	Monocytes
NT5M	-0,035877033	0,639922104	1	0,064	0,103	Monocytes
SPAG9	-0,18872362	0,640193934	1	0,214	0,372	Monocytes
COQ10A	-0,006164651	0,64023841	1	0,05	0,064	Monocytes
MAPT	0,024889536	0,640519547	1	0,036	0,013	Monocytes
RNF13	-0,226137478	0,640539814	1	0,321	0,474	Monocytes
CENPT	0,103382705	0,640561932	1	0,157	0,103	Monocytes
CCDC62	0,012536745	0,640623565	1	0,021	0,026	Monocytes
SLC2A1	0,006206387	0,640648638	1	0,136	0,128	Monocytes
NUDT16L1	-0,043632336	0,640951795	1	0,3	0,333	Monocytes
SAMD4B	-0,114531443	0,640968649	1	0,2	0,256	Monocytes
ADIPOR1	-0,019566736	0,641161408	1	0,321	0,308	Monocytes
ANTXR2	-0,127753531	0,641237677	1	0,129	0,205	Monocytes
SLC35B4	-0,147358974	0,641341871	1	0,136	0,231	Monocytes
HACL1	-0,185535718	0,641504867	1	0,179	0,295	Monocytes
ADSL	0,275637048	0,641543169	1	0,314	0,103	Monocytes
CANT1	-0,023665872	0,642287851	1	0,086	0,103	Monocytes
PRR34-AS1	0,018951707	0,642288769	1	0,05	0,013	Monocytes
NMT1	0,009070134	0,642312466	1	0,207	0,192	Monocytes
APH1B	-0,094646759	0,64235948	1	0,136	0,179	Monocytes
ADH5	-0,145080994	0,642383041	1	0,621	0,654	Monocytes
DHX37	0,023225645	0,642394967	1	0,071	0,077	Monocytes
KSR1	-0,094691175	0,642843869	1	0,007	0,038	Monocytes
LEMD2	-0,075450709	0,64288405	1	0,057	0,128	Monocytes
NGRN	-0,135887783	0,643180889	1	0,021	0,064	Monocytes
PYCR1	-0,05313302	0,643214882	1	0,086	0,128	Monocytes
ZSCAN2	0,039528846	0,643433797	1	0,05	0,026	Monocytes
SLC9A7	-0,059384123	0,643505817	1	0,193	0,256	Monocytes
ADARB1	-0,023838792	0,643548508	1	0,043	0,051	Monocytes
OXLD1	0,028621983	0,64358421	1	0,414	0,359	Monocytes
UBIAD1	-0,052871809	0,643710258	1	0,093	0,167	Monocytes
PPP1CA	0,161071805	0,644123458	1	0,907	0,846	Monocytes
RNF6	-0,107798469	0,644197926	1	0,114	0,205	Monocytes
SNHG10	0,043467952	0,644840781	1	0,107	0,064	Monocytes
DNMT3B	-0,025716755	0,645137124	1	0,029	0,064	Monocytes
SF3A2	0,013248703	0,64516939	1	0,236	0,244	Monocytes
MAP2K7	-0,186993031	0,645172594	1	0,179	0,256	Monocytes
EME2	-0,027642012	0,645466514	1	0,007	0,038	Monocytes
TNFRSF10A	-0,024752993	0,645599783	1	0,007	0,038	Monocytes
MPP5	-0,001233311	0,645665894	1	0,043	0,064	Monocytes
PGBD1	0,006287664	0,646171184	1	0,036	0,051	Monocytes
STARD4	0,005445988	0,646444701	1	0,064	0,103	Monocytes
NOM1	-0,013356752	0,646733153	1	0,286	0,282	Monocytes
MAU2	-0,19800193	0,646762525	1	0,15	0,269	Monocytes
TSNARE1	-0,029740536	0,646819844	1	0,007	0,038	Monocytes
C19orf12	0,007556274	0,646908451	1	0,1	0,103	Monocytes
CCDC85C	-0,02544339	0,646982936	1	0,007	0,038	Monocytes
LYN	-0,358728317	0,647343272	1	0,536	0,551	Monocytes
CEP85L	-0,031865259	0,647432433	1	0,107	0,154	Monocytes
WDR91	-0,027055984	0,647621051	1	0,071	0,064	Monocytes
CLK2	0,031750948	0,647737984	1	0,036	0,026	Monocytes
ISOC1	-0,006439974	0,647891381	1	0,214	0,231	Monocytes
CDYL	-0,224571628	0,647962404	1	0,114	0,205	Monocytes
UBL7	0,285450509	0,648051195	1	0,614	0,462	Monocytes
PPM1K	-0,086218858	0,648161657	1	0,243	0,295	Monocytes
NTAN1	-0,078203642	0,648214991	1	0,286	0,346	Monocytes
PIGV	-0,002583767	0,648439696	1	0,057	0,038	Monocytes
METAP1	-0,045437961	0,648558968	1	0,186	0,192	Monocytes
SREBF2	-0,06342113	0,64877044	1	0,114	0,192	Monocytes
MPP7	-0,158753895	0,649459839	1	0,036	0,09	Monocytes
ZNF142	-0,054186081	0,649547487	1	0,021	0,064	Monocytes
EIF4G1	-0,33023069	0,649735944	1	0,436	0,603	Monocytes
TAOK3	-0,089785527	0,650064605	1	0,557	0,615	Monocytes
PANK3	-0,088748288	0,650197388	1	0,129	0,218	Monocytes
SHMT1	0,014541837	0,650437367	1	0,207	0,218	Monocytes
TM2D2	-0,005073536	0,650565069	1	0,221	0,231	Monocytes
TMEM14B	0,187272407	0,650725241	1	0,814	0,705	Monocytes
COMMD8	-0,125413774	0,650783255	1	0,557	0,577	Monocytes
DCAF8	0,030100925	0,650796702	1	0,143	0,115	Monocytes
ZADH2	-0,042234638	0,651193935	1	0,171	0,244	Monocytes
ZNF700	-0,002436481	0,651463766	1	0,057	0,077	Monocytes
LRRC75A	-0,450977082	0,651653806	1	0,343	0,5	Monocytes
NR2C1	0,027242861	0,651730233	1	0,15	0,141	Monocytes
XYLB	0,026829751	0,652060335	1	0,029	0,013	Monocytes
WHAMM	-0,269796742	0,652132113	1	0,164	0,321	Monocytes
TBC1D24	-0,07293456	0,652335247	1	0,036	0,064	Monocytes
ZNF746	-0,029851021	0,65240087	1	0,021	0,064	Monocytes
APOBEC3F	0,025883002	0,652452431	1	0,036	0,026	Monocytes
CARM1	-0,06840759	0,652482656	1	0,129	0,167	Monocytes
RAP1B	-0,367460707	0,652618068	1	0,521	0,731	Monocytes
RPS27A	0,320385847	0,652645281	1	1	1	Monocytes
NUDCD1	-0,087876341	0,652832406	1	0,179	0,256	Monocytes
ROMO1	0,173610171	0,652914703	1	0,65	0,564	Monocytes
PURA	-0,096958425	0,653043726	1	0,2	0,269	Monocytes
FBXL15	-0,285302819	0,653074733	1	0,271	0,372	Monocytes
ASXL2	-0,069564864	0,653083313	1	0,143	0,231	Monocytes
ACTR8	-0,017741737	0,653213817	1	0,079	0,103	Monocytes
TRIM9	-0,010726991	0,653224644	1	0,014	0,038	Monocytes
TIPARP-AS1	-0,049612748	0,653608217	1	0,071	0,103	Monocytes
NDUFAF5	-0,062725626	0,653686561	1	0,057	0,103	Monocytes
SAMD9L	0,07826814	0,653884767	1	0,221	0,179	Monocytes
CCDC124	0,136404553	0,654305082	1	0,493	0,462	Monocytes
CACNA1C-AS2	0,013214694	0,65443297	1	0,036	0,013	Monocytes
LSM11	-0,028408129	0,654575613	1	0,029	0,026	Monocytes
WDFY3	-0,03454756	0,654623092	1	0,029	0,064	Monocytes
MRPL51	0,13127526	0,65466422	1	0,821	0,782	Monocytes
GRB2	-0,400813785	0,654745375	1	0,643	0,769	Monocytes
WTAP	-0,04409119	0,654868237	1	0,443	0,474	Monocytes
EEF1E1	0,049344108	0,654898615	1	0,6	0,59	Monocytes
UBN1	-0,16461278	0,654970319	1	0,2	0,282	Monocytes
PAXIP1-AS2	-0,087057526	0,655671412	1	0,1	0,115	Monocytes
UBAC1	-0,158089256	0,655743997	1	0,286	0,346	Monocytes
TMEM65	-0,165144445	0,655746661	1	0,071	0,128	Monocytes
MIATNB	-0,0258397	0,655782073	1	0,029	0,064	Monocytes
PDHX	0,016591758	0,655876449	1	0,15	0,141	Monocytes
ZMAT1	-0,024547999	0,655956323	1	0,121	0,141	Monocytes
STK10	-0,060254535	0,655959185	1	0,371	0,372	Monocytes
GAA	-0,194009811	0,656631665	1	0,2	0,321	Monocytes
EXOC7	-0,091754929	0,656643186	1	0,186	0,218	Monocytes
REEP6	-0,00189166	0,656840203	1	0,043	0,051	Monocytes
PNMA1	-0,048352228	0,657120907	1	0,029	0,064	Monocytes
RALGDS	-0,077959766	0,657120936	1	0,057	0,103	Monocytes
SLC25A4	0,015850918	0,657221295	1	0,043	0,051	Monocytes
PPP1R9B	0,00322649	0,657456255	1	0,121	0,154	Monocytes
BTBD2	-7,00E-05	0,657547687	1	0,114	0,077	Monocytes
SMAGP	0,011507122	0,657772222	1	0,029	0,038	Monocytes
DPH3	0,085190393	0,657943447	1	0,243	0,167	Monocytes
SEC22A	0,025537067	0,657972928	1	0,086	0,077	Monocytes
CHCHD2	0,243831317	0,658094317	1	0,964	0,936	Monocytes
PRR22	0,019361044	0,658127395	1	0,036	0,026	Monocytes
MIR762HG	0,002058459	0,658152573	1	0,071	0,077	Monocytes
PI4K2A	-0,026165877	0,65833334	1	0,036	0,064	Monocytes
MUM1	-0,041412505	0,65841469	1	0,15	0,205	Monocytes
POMT2	0,014755616	0,658501219	1	0,029	0,026	Monocytes
APBA3	-0,009491407	0,658521386	1	0,036	0,064	Monocytes
NABP1	-0,168100563	0,658660398	1	0,071	0,141	Monocytes
ARHGAP27	0,00409089	0,658772053	1	0,286	0,231	Monocytes
TLR1	-0,051272612	0,658776116	1	0,079	0,115	Monocytes
HLCS	-0,095206252	0,659264932	1	0,021	0,038	Monocytes
TRPM2	-0,046687037	0,659446776	1	0,043	0,103	Monocytes
CHCHD10	-0,424836257	0,659453581	1	0,307	0,538	Monocytes
AGAP9	0,025324205	0,659570912	1	0,029	0,013	Monocytes
ARNTL2	0,002952674	0,659609783	1	0,021	0,038	Monocytes
ODF2	-0,018643194	0,659918493	1	0,1	0,154	Monocytes
TMEM70	0,068502464	0,660124395	1	0,436	0,41	Monocytes
FAM149B1	-0,081223444	0,660383306	1	0,057	0,09	Monocytes
CPEB4	-0,072885314	0,66042637	1	0,107	0,141	Monocytes
LINC01122	0,058486066	0,660444033	1	0,057	0,026	Monocytes
RAC2	0,176309957	0,660744362	1	0,921	0,872	Monocytes
DCBLD1	0,048151668	0,660904121	1	0,043	0,026	Monocytes
KIAA1324	0,024263935	0,661846677	1	0,043	0,013	Monocytes
CTDSP1	-0,131301186	0,661956279	1	0,321	0,372	Monocytes
ITPR3	-0,024375638	0,662179841	1	0,014	0,051	Monocytes
FAM91A1	-0,15685796	0,662332545	1	0,143	0,256	Monocytes
PLEKHF2	-0,124712159	0,662525232	1	0,121	0,231	Monocytes
DAP3	-0,103953482	0,662530231	1	0,514	0,513	Monocytes
INPP5K	-0,049072439	0,663015971	1	0,15	0,167	Monocytes
MAPKAPK3	-0,045756835	0,663218508	1	0,414	0,449	Monocytes
VAPA	-0,447178893	0,663233469	1	0,743	0,795	Monocytes
CMTM8	-0,061792073	0,663237909	1	0,029	0,103	Monocytes
MPDZ	0,006852659	0,663284479	1	0,014	0,026	Monocytes
BICC1	-0,00368976	0,663284479	1	0,014	0,026	Monocytes
KLC2	0,000706147	0,663284479	1	0,014	0,026	Monocytes
SDCBP2	-0,00468193	0,663284479	1	0,014	0,026	Monocytes
TMEM191B	-0,019966037	0,663284479	1	0,014	0,026	Monocytes
AQP3	-0,00745335	0,663284479	1	0,014	0,026	Monocytes
ARHGAP23	-0,010180048	0,663284479	1	0,014	0,026	Monocytes
FOXO4	-0,012290483	0,663284479	1	0,014	0,026	Monocytes
NOMO1	-0,003007874	0,663284479	1	0,014	0,026	Monocytes
SLA2	-0,026243175	0,663284479	1	0,014	0,026	Monocytes
ANKRD20A4	-0,004856856	0,663284479	1	0,014	0,026	Monocytes
CMC4	-0,015252073	0,663284479	1	0,014	0,026	Monocytes
HOXB5	-0,002471851	0,663284479	1	0,014	0,026	Monocytes
LINC00910	0,007956738	0,663284479	1	0,014	0,026	Monocytes
PLEKHG4	-0,009431997	0,663284479	1	0,014	0,026	Monocytes
PPFIBP2	-0,005105327	0,663284479	1	0,014	0,026	Monocytes
PPP1R32	-0,008029506	0,663284479	1	0,014	0,026	Monocytes
RNF217	-0,003247475	0,663284479	1	0,014	0,026	Monocytes
SCNN1A	-0,131091861	0,663284479	1	0,014	0,026	Monocytes
SRSF12	-0,011958335	0,663284479	1	0,014	0,026	Monocytes
ST20-AS1	-0,005960024	0,663284479	1	0,014	0,026	Monocytes
TNFRSF25	-0,135881257	0,663284479	1	0,014	0,026	Monocytes
ZCCHC24	-0,013422077	0,663284479	1	0,014	0,026	Monocytes
ZNF528	-0,022648263	0,663284479	1	0,014	0,026	Monocytes
FAM174B	-0,012704128	0,663284479	1	0,014	0,026	Monocytes
HSF5	0,001808055	0,663284479	1	0,014	0,026	Monocytes
LPAR3	-0,006544485	0,663284479	1	0,014	0,026	Monocytes
PRR7	-0,092244809	0,663284479	1	0,014	0,026	Monocytes
STKLD1	-0,012277649	0,663284479	1	0,014	0,026	Monocytes
USP3-AS1	-0,00712717	0,663284479	1	0,014	0,026	Monocytes
SVBP	-0,122517231	0,663300729	1	0,357	0,308	Monocytes
C1QTNF3	-0,001842306	0,663408437	1	0,021	0,013	Monocytes
C18orf54	-0,012798674	0,663650426	1	0,029	0,051	Monocytes
DNAJC19	0,150401679	0,663833967	1	0,55	0,449	Monocytes
MSANTD2	-0,063612369	0,663921281	1	0,029	0,103	Monocytes
USP28	-0,001233442	0,663941479	1	0,079	0,09	Monocytes
C18orf21	-0,076613612	0,663976485	1	0,2	0,179	Monocytes
FXYD6	-0,131383289	0,664088522	1	0,014	0,038	Monocytes
DYM	-0,10681347	0,664144328	1	0,15	0,218	Monocytes
TINF2	0,075811302	0,664416836	1	0,314	0,256	Monocytes
PKP2	0,014965352	0,664431514	1	0,036	0,038	Monocytes
TTYH2	-0,04409632	0,664556716	1	0,057	0,115	Monocytes
SSB	-0,061113873	0,664872318	1	0,836	0,782	Monocytes
BCL10	-0,154387025	0,66488285	1	0,2	0,282	Monocytes
EVA1B	-0,112876731	0,665230028	1	0,114	0,231	Monocytes
VCP	-0,244744129	0,665281673	1	0,45	0,5	Monocytes
RHOBTB3	-0,076012716	0,665461458	1	0,1	0,179	Monocytes
TMEM256	0,205328741	0,665491284	1	0,593	0,513	Monocytes
FAM133B	-0,206787119	0,665500992	1	0,564	0,577	Monocytes
MORF4L1	0,090082391	0,665607972	1	0,871	0,756	Monocytes
CEP126	0,038385133	0,665663174	1	0,043	0,013	Monocytes
PTGER2	-0,093251613	0,665780358	1	0,114	0,103	Monocytes
FBXW7	-0,114622715	0,666090997	1	0,157	0,256	Monocytes
SLC26A2	-0,042458869	0,666154283	1	0,114	0,167	Monocytes
RDM1	0,004356449	0,666207055	1	0,029	0,051	Monocytes
ASB8	-0,11841223	0,666958862	1	0,221	0,308	Monocytes
PIN1	0,164388736	0,667018428	1	0,65	0,59	Monocytes
E2F1	-0,072594059	0,667158452	1	0,107	0,179	Monocytes
PYGB	-0,037787318	0,667222123	1	0,079	0,115	Monocytes
HNRNPA2B1	-0,098366239	0,66772145	1	0,971	0,962	Monocytes
ZNF713	0,009656761	0,667766428	1	0,043	0,038	Monocytes
DENND6A	-0,120837205	0,668061693	1	0,093	0,179	Monocytes
WFDC1	0,001429046	0,668082846	1	0,014	0,038	Monocytes
IFT22	0,046361664	0,668101555	1	0,157	0,128	Monocytes
ERCC1	0,11777153	0,668577269	1	0,664	0,577	Monocytes
AKIRIN1	-0,251651149	0,668712918	1	0,3	0,487	Monocytes
TUBD1	0,014271908	0,668857333	1	0,057	0,038	Monocytes
SCAMP1-AS1	-0,037356349	0,668933557	1	0,2	0,231	Monocytes
FUBP3	0,004864146	0,669084209	1	0,121	0,128	Monocytes
EBPL	-0,599154925	0,669127982	1	0,314	0,667	Monocytes
ATP6V1C1	-0,291984172	0,669436018	1	0,2	0,308	Monocytes
RASAL2	0,011318805	0,669476101	1	0,043	0,051	Monocytes
DGKD	-0,193519366	0,669552887	1	0,114	0,179	Monocytes
UBFD1	-0,100818596	0,669563294	1	0,164	0,256	Monocytes
ZC3H15	-0,038876735	0,669620084	1	0,757	0,705	Monocytes
IRF2BPL	-0,170184603	0,669782811	1	0,079	0,115	Monocytes
ZNF529	0,009840612	0,66983645	1	0,079	0,077	Monocytes
GOLGA3	-0,077570623	0,670392252	1	0,143	0,179	Monocytes
TIMM50	0,015138661	0,670789763	1	0,386	0,359	Monocytes
SFXN1	-0,087257893	0,670948326	1	0,293	0,385	Monocytes
CELF2	-0,293838921	0,671030059	1	0,736	0,769	Monocytes
QSER1	-0,15013402	0,671216729	1	0,121	0,244	Monocytes
OTUD3	-0,022098164	0,671381059	1	0,021	0,051	Monocytes
SLC12A6	-0,083428622	0,671542272	1	0,114	0,179	Monocytes
TSPAN2	-0,103969732	0,671588947	1	0,05	0,051	Monocytes
DPCD	0,036327821	0,67169655	1	0,143	0,103	Monocytes
NAA25	-0,146895234	0,672081338	1	0,236	0,321	Monocytes
EFNA4	-0,004147728	0,672151914	1	0,079	0,115	Monocytes
NAPA-AS1	0,050649184	0,672287982	1	0,057	0,013	Monocytes
ZFP90	-0,100008171	0,672539319	1	0,057	0,103	Monocytes
GK5	-0,042102551	0,672570372	1	0,071	0,103	Monocytes
CHCHD1	-0,151418026	0,672768532	1	0,636	0,654	Monocytes
TGFBR1	-0,177685115	0,672775994	1	0,086	0,192	Monocytes
TRMT112	0,271353624	0,672834328	1	0,893	0,808	Monocytes
CCNDBP1	-0,22971817	0,67297214	1	0,521	0,564	Monocytes
STK33	-0,002942264	0,673050495	1	0,057	0,064	Monocytes
ZNF471	0,04747957	0,673125224	1	0,029	0,013	Monocytes
PCSK4	-0,024886715	0,673894978	1	0,014	0,026	Monocytes
CPVL	-0,173769863	0,67389593	1	0,514	0,538	Monocytes
CYBB	-0,216123956	0,673911953	1	0,343	0,487	Monocytes
LACC1	-0,086661903	0,673912406	1	0,036	0,103	Monocytes
JAM2	0,061342044	0,674019688	1	0,071	0,051	Monocytes
VAMP8	0,329684362	0,674036719	1	0,971	0,91	Monocytes
DUS4L	0,024551896	0,674313062	1	0,071	0,064	Monocytes
CCDC107	-0,002609524	0,674575729	1	0,357	0,308	Monocytes
CDK1	0,1712334	0,674599594	1	0,286	0,231	Monocytes
HCG11	-0,14205166	0,674642298	1	0,05	0,141	Monocytes
YAE1D1	-0,00255976	0,674702178	1	0,086	0,077	Monocytes
RAP2C	-0,032229719	0,67487714	1	0,107	0,167	Monocytes
MAX	-0,16779018	0,674951322	1	0,364	0,321	Monocytes
KRBA2	0,011296513	0,675031955	1	0,014	0,026	Monocytes
PAPOLA	0,011686007	0,675125941	1	0,736	0,705	Monocytes
LINC00467	-0,234886773	0,6752348	1	0,086	0,179	Monocytes
GHDC	-0,022107653	0,675253594	1	0,129	0,141	Monocytes
ZNF232	-0,066372525	0,675317026	1	0,029	0,077	Monocytes
SAMD10	0,02909367	0,675317984	1	0,05	0,038	Monocytes
MYBL2	0,056796233	0,675364279	1	0,221	0,179	Monocytes
RPAP3	-0,215562202	0,675423435	1	0,15	0,179	Monocytes
RBBP7	0,147445587	0,675527248	1	0,7	0,641	Monocytes
CDC37	-0,079289906	0,675560309	1	0,721	0,705	Monocytes
YARS2	-0,035668184	0,675807425	1	0,193	0,218	Monocytes
NLRP3	-0,135019557	0,676132466	1	0,236	0,218	Monocytes
PCYOX1	-0,02995567	0,676174596	1	0,043	0,09	Monocytes
ZNF366	0,019448563	0,676386154	1	0,064	0,064	Monocytes
BANP	-0,173171386	0,676419333	1	0,129	0,218	Monocytes
ST13	0,125422396	0,676685493	1	0,821	0,718	Monocytes
FN3KRP	-0,082594772	0,676911895	1	0,307	0,359	Monocytes
DNMBP	0,022903364	0,676967184	1	0,043	0,038	Monocytes
SEPSECS-AS1	0,022423728	0,677004034	1	0,064	0,051	Monocytes
GLYR1	-0,098192853	0,677021612	1	0,207	0,321	Monocytes
PAFAH1B3	0,210386373	0,677188084	1	0,593	0,474	Monocytes
FGD3	-0,144556348	0,677251011	1	0,114	0,167	Monocytes
C11orf49	0,007175087	0,67740851	1	0,157	0,103	Monocytes
DOK1	-0,065069033	0,677413644	1	0,236	0,256	Monocytes
NR1D1	-0,048951472	0,677421704	1	0,014	0,038	Monocytes
DPY19L2	0,00592861	0,677666312	1	0,043	0,051	Monocytes
ZNF623	-0,029747757	0,677671003	1	0,036	0,064	Monocytes
NUDT11	-0,050662313	0,677994278	1	0,043	0,064	Monocytes
MED31	0,012540958	0,678063062	1	0,15	0,141	Monocytes
CDC25B	0,023624709	0,678109279	1	0,2	0,167	Monocytes
DNAJC24	-0,004026518	0,678221604	1	0,071	0,09	Monocytes
FASTKD3	-0,006189073	0,678525529	1	0,064	0,077	Monocytes
ELAC2	-0,139337335	0,67857345	1	0,171	0,231	Monocytes
DGUOK-AS1	-0,04088603	0,678658441	1	0,014	0,038	Monocytes
RAD51	0,207377656	0,678732161	1	0,157	0,013	Monocytes
RNASEL	-0,040510777	0,678786185	1	0,114	0,115	Monocytes
ZNF107	-0,031095572	0,678804612	1	0,086	0,115	Monocytes
ERC1	-0,285288734	0,679016748	1	0,114	0,231	Monocytes
RASSF7	0,040850532	0,679143761	1	0,264	0,218	Monocytes
UNK	0,008048161	0,679230458	1	0,1	0,09	Monocytes
ZC3H14	0,004749882	0,679352876	1	0,214	0,192	Monocytes
MYO1B	-0,012618187	0,679557097	1	0,043	0,064	Monocytes
ARFIP2	-0,031450157	0,679577127	1	0,271	0,218	Monocytes
EZH1	-0,131092365	0,679610805	1	0,086	0,103	Monocytes
FAM69B	-0,055934417	0,679645954	1	0,036	0,103	Monocytes
SLC4A8	-0,043284791	0,679906968	1	0,014	0,038	Monocytes
AL592183.1	0,005270574	0,680116309	1	0,05	0,038	Monocytes
LINC00662	0,006258713	0,680139166	1	0,086	0,09	Monocytes
TOP3A	-0,124447638	0,680187018	1	0,129	0,179	Monocytes
AGAP6	-0,022759725	0,680267691	1	0,014	0,038	Monocytes
TBC1D1	-0,239911971	0,680473358	1	0,307	0,474	Monocytes
ALG9	-0,021199759	0,68076626	1	0,014	0,051	Monocytes
L3MBTL2	0,015451763	0,680926444	1	0,164	0,167	Monocytes
FAM126B	-0,081844796	0,68115949	1	0,121	0,167	Monocytes
E2F5	0,026568284	0,6812556	1	0,043	0,026	Monocytes
GALNT2	-0,093653228	0,681300271	1	0,179	0,244	Monocytes
NDUFA10	0,095917369	0,681455113	1	0,607	0,564	Monocytes
RB1CC1	-0,37982432	0,681522438	1	0,243	0,359	Monocytes
C9orf64	-0,123093529	0,681789459	1	0,043	0,103	Monocytes
IFT172	0,044397746	0,681823404	1	0,043	0,038	Monocytes
ZCCHC17	0,08699692	0,682063972	1	0,414	0,359	Monocytes
MATN1-AS1	-0,071701997	0,682191085	1	0,014	0,026	Monocytes
TTC24	-0,005406871	0,682191085	1	0,014	0,026	Monocytes
ZNF879	-0,0004723	0,682191085	1	0,014	0,026	Monocytes
OCRL	-0,001195402	0,682191085	1	0,014	0,026	Monocytes
HMGN3-AS1	-0,010900252	0,682223329	1	0,014	0,038	Monocytes
TIMP2	-0,480236473	0,682275838	1	0,236	0,41	Monocytes
LAMP2	-0,380188853	0,682333687	1	0,321	0,526	Monocytes
PRELID2	-0,011176861	0,682403566	1	0,136	0,128	Monocytes
PHF20	-0,172203647	0,682575176	1	0,493	0,538	Monocytes
CKS2	0,461511279	0,682638629	1	0,636	0,5	Monocytes
PHF20L1	-0,432429475	0,682741469	1	0,336	0,526	Monocytes
TRIM8	-0,200941109	0,682787782	1	0,2	0,359	Monocytes
STRADB	-0,0458984	0,683040061	1	0,057	0,09	Monocytes
RBM33	-0,155117901	0,683309785	1	0,25	0,346	Monocytes
HOMER1	0,002313235	0,683376721	1	0,036	0,038	Monocytes
NUDT12	0,007628381	0,683435595	1	0,021	0,026	Monocytes
CINP	-0,005681413	0,683542755	1	0,329	0,308	Monocytes
PLGRKT	-0,159251386	0,683731417	1	0,307	0,359	Monocytes
ALDH3B1	-0,099792719	0,683975603	1	0,207	0,269	Monocytes
MOV10	-0,172239485	0,684177145	1	0,093	0,141	Monocytes
PPP4R1	-0,02670248	0,684290276	1	0,171	0,192	Monocytes
RASGRP4	0,004133715	0,684444055	1	0,064	0,051	Monocytes
SLC11A2	-0,103682685	0,684511871	1	0,093	0,167	Monocytes
ZNF354B	-0,03558571	0,684560067	1	0,05	0,103	Monocytes
ARL14EP	-0,111133607	0,684615752	1	0,329	0,385	Monocytes
RNF113A	-0,048244096	0,685201499	1	0,257	0,321	Monocytes
TRDC	0,005278915	0,685212434	1	0,036	0,026	Monocytes
RUSC2	0,006511019	0,685465059	1	0,021	0,026	Monocytes
CXorf38	-0,276497083	0,685762283	1	0,164	0,308	Monocytes
ASH1L-AS1	-0,059262444	0,685893608	1	0,029	0,064	Monocytes
ATP6V0E2	-0,110899875	0,685911599	1	0,164	0,218	Monocytes
RIT1	-0,008223162	0,686065607	1	0,207	0,167	Monocytes
JARID2	-0,08291548	0,686150161	1	0,357	0,397	Monocytes
MOCS2	0,043636264	0,686250906	1	0,257	0,244	Monocytes
CDCP1	-0,013392079	0,686484087	1	0,021	0,038	Monocytes
PHYHD1	0,106255801	0,686977432	1	0,093	0,026	Monocytes
URI1	-0,317198064	0,687060461	1	0,229	0,436	Monocytes
ATP2B4	-0,087811265	0,687391131	1	0,321	0,256	Monocytes
PIGQ	-0,027195516	0,687619861	1	0,064	0,103	Monocytes
SPAST	-0,074023558	0,687749981	1	0,093	0,179	Monocytes
HTT	-0,090963432	0,687967757	1	0,229	0,205	Monocytes
RCAN1	-0,081828016	0,687985513	1	0,1	0,192	Monocytes
USP30	-0,024356207	0,68890081	1	0,029	0,051	Monocytes
INTS3	0,000980273	0,688914495	1	0,114	0,115	Monocytes
SH3D21	0,058056991	0,6889333	1	0,121	0,077	Monocytes
C17orf80	-0,017133565	0,689026991	1	0,043	0,077	Monocytes
DGKQ	-0,00386378	0,689168526	1	0,05	0,064	Monocytes
TMEM8B	0,018509959	0,68927161	1	0,029	0,038	Monocytes
PEX5	-0,091764493	0,689341365	1	0,043	0,115	Monocytes
MYLK-AS1	-0,045274976	0,68964566	1	0,036	0,051	Monocytes
RAB9B	-0,003282522	0,690007163	1	0,029	0,026	Monocytes
NIFK-AS1	0,009934561	0,690282782	1	0,193	0,154	Monocytes
RBM34	0,014844596	0,690305581	1	0,1	0,115	Monocytes
ZNF589	-0,179954963	0,69053066	1	0,029	0,077	Monocytes
IGHD	0,04038459	0,690557523	1	0,1	0,077	Monocytes
BIRC5	0,191951294	0,690590838	1	0,371	0,295	Monocytes
ACO1	-0,171639381	0,690607975	1	0,057	0,141	Monocytes
CCNL2	-0,063060718	0,690858706	1	0,136	0,141	Monocytes
TTC14	-0,221460008	0,691177804	1	0,407	0,436	Monocytes
THAP5	-0,150804586	0,691213054	1	0,114	0,244	Monocytes
NHP2	0,09822309	0,691231082	1	0,793	0,679	Monocytes
C2CD2	-0,034850317	0,691282262	1	0,057	0,103	Monocytes
TMEM42	-0,023476451	0,691469207	1	0,157	0,154	Monocytes
PKIA	-0,054101119	0,691482965	1	0,043	0,103	Monocytes
FCER1G	-0,157071872	0,691660144	1	0,957	0,936	Monocytes
PCYOX1L	0,02722613	0,691888859	1	0,079	0,115	Monocytes
SETBP1	-0,021245668	0,691889656	1	0,014	0,038	Monocytes
CD33	-0,081969195	0,692020875	1	0,5	0,5	Monocytes
PRICKLE3	0,032737135	0,692132833	1	0,029	0,013	Monocytes
PLD6	-0,037729887	0,6921807	1	0,014	0,038	Monocytes
SLBP	-0,351997699	0,692293643	1	0,357	0,59	Monocytes
MAPKAPK5-AS1	-0,12174589	0,692331466	1	0,307	0,372	Monocytes
TRAF3IP2	-0,032050271	0,692554103	1	0,014	0,038	Monocytes
ACPP	-0,101594891	0,692583813	1	0,071	0,141	Monocytes
AGL	0,013619341	0,692781973	1	0,136	0,128	Monocytes
NDUFV2-AS1	-0,041554443	0,693037781	1	0,036	0,064	Monocytes
ZNF668	0,016796183	0,693409744	1	0,1	0,103	Monocytes
TUBG2	-0,005397741	0,693733303	1	0,021	0,038	Monocytes
ATAD3C	0,030911052	0,694045381	1	0,029	0,013	Monocytes
RNF122	0,021936022	0,694076568	1	0,029	0,013	Monocytes
HOXA7	-0,018929189	0,694193622	1	0,114	0,128	Monocytes
SLC12A5	-0,017774948	0,694348949	1	0,021	0,038	Monocytes
PILRA	-0,343249386	0,694400315	1	0,064	0,103	Monocytes
EPB41L3	-0,035402572	0,6944401	1	0,036	0,077	Monocytes
TMEM127	-0,140660545	0,694529056	1	0,086	0,128	Monocytes
DDX18	-0,020278249	0,694648151	1	0,621	0,603	Monocytes
MOB1A	-0,190905571	0,694812146	1	0,736	0,769	Monocytes
CCDC102B	0,025040422	0,694834826	1	0,05	0,026	Monocytes
MKS1	0,008652913	0,694944738	1	0,05	0,038	Monocytes
PEX26	-0,026788135	0,695112521	1	0,214	0,256	Monocytes
TYK2	-0,123227832	0,695218209	1	0,179	0,256	Monocytes
TECPR1	-0,201122123	0,695449962	1	0,057	0,128	Monocytes
LINC00957	-0,013427044	0,695674998	1	0,021	0,051	Monocytes
PMS2	-0,042905378	0,695856833	1	0,179	0,218	Monocytes
ZSWIM7	-0,073319049	0,695915549	1	0,436	0,487	Monocytes
CUTC	0,07519756	0,696070302	1	0,364	0,308	Monocytes
TBC1D2	-0,048532991	0,696276832	1	0,014	0,051	Monocytes
XPOT	-0,068291478	0,696292386	1	0,114	0,205	Monocytes
TP53BP1	0,016466632	0,696333561	1	0,143	0,128	Monocytes
MYCBPAP	0,038725239	0,696461962	1	0,029	0,013	Monocytes
CIC	-0,155596445	0,696530959	1	0,207	0,282	Monocytes
SAP30BP	0,113651306	0,696603927	1	0,371	0,282	Monocytes
CSTF2T	-0,037097127	0,696704135	1	0,107	0,141	Monocytes
FRY-AS1	-0,023722761	0,696834069	1	0,029	0,038	Monocytes
BRAT1	-0,03793119	0,696916795	1	0,157	0,205	Monocytes
DVL2	-0,041424365	0,697520289	1	0,086	0,128	Monocytes
PFKFB2	-0,072067195	0,69763115	1	0,071	0,115	Monocytes
SLC15A2	-0,055800252	0,69783683	1	0,079	0,115	Monocytes
MAP3K14	0,029590521	0,697923385	1	0,071	0,064	Monocytes
NET1	0,001044459	0,697969345	1	0,157	0,154	Monocytes
LARP4B	-0,082203574	0,698049606	1	0,264	0,346	Monocytes
APH1A	-0,104238122	0,698252637	1	0,621	0,615	Monocytes
HESX1	-0,084036947	0,698648789	1	0,043	0,077	Monocytes
FAM76B	-0,076923327	0,698973209	1	0,129	0,218	Monocytes
RAB40B	0,003748946	0,699091771	1	0,057	0,064	Monocytes
MFGE8	-0,045306332	0,699385309	1	0,114	0,141	Monocytes
FAM86C1	-0,007474725	0,699425428	1	0,036	0,038	Monocytes
TMEM97	-0,040375212	0,69946127	1	0,279	0,308	Monocytes
ZNF230	0,032594735	0,699555554	1	0,057	0,051	Monocytes
HECTD1	-0,085700013	0,69964006	1	0,4	0,397	Monocytes
GAB3	-0,069376362	0,699736865	1	0,15	0,167	Monocytes
DNTTIP2	-0,190124081	0,69985732	1	0,493	0,564	Monocytes
TMEM8A	-0,145561048	0,699895382	1	0,043	0,103	Monocytes
NCOA6	-0,018259642	0,700183295	1	0,121	0,115	Monocytes
PKIB	-0,033982778	0,700216338	1	0,057	0,103	Monocytes
FHL3	-0,05346197	0,700312708	1	0,086	0,128	Monocytes
SHOC2	-0,124964985	0,700318854	1	0,257	0,333	Monocytes
KCNAB2	-0,165868784	0,700406232	1	0,486	0,526	Monocytes
INTS8	-0,040307716	0,700485472	1	0,114	0,154	Monocytes
BAG4	-0,058603839	0,70078446	1	0,179	0,192	Monocytes
ZNF563	0,010563861	0,700819672	1	0,036	0,038	Monocytes
RNASEH2A	0,582321414	0,700884168	1	0,336	0,013	Monocytes
TBC1D14	-0,139897621	0,700966917	1	0,093	0,192	Monocytes
RASSF5	-0,189764606	0,701561332	1	0,186	0,231	Monocytes
XYLT2	0,012556643	0,701748372	1	0,036	0,051	Monocytes
ZDHHC21	0,025574954	0,701980118	1	0,121	0,103	Monocytes
ANXA11	-0,243279814	0,702336322	1	0,564	0,603	Monocytes
SPIN3	0,009008667	0,702973186	1	0,021	0,026	Monocytes
ZNF445	-0,030940202	0,703011969	1	0,114	0,154	Monocytes
SEC61A2	0,006820531	0,703141345	1	0,057	0,064	Monocytes
CDYL2	0,011589766	0,703169212	1	0,029	0,026	Monocytes
NEGR1	0,033371228	0,703197251	1	0,079	0,09	Monocytes
CCNG1	-0,28856156	0,703291253	1	0,343	0,449	Monocytes
BRMS1L	-0,032611189	0,703364719	1	0,036	0,051	Monocytes
EEPD1	-0,027864814	0,703858601	1	0,064	0,09	Monocytes
HNRNPM	-0,196011395	0,704292884	1	0,807	0,795	Monocytes
RNF139-AS1	-0,014460126	0,704326669	1	0,021	0,038	Monocytes
SIK3	-0,135397564	0,704373471	1	0,157	0,295	Monocytes
TM7SF2	0,048968512	0,704651655	1	0,093	0,051	Monocytes
RBAK-RBAKDN	-0,034184609	0,704853334	1	0,05	0,077	Monocytes
PRAM1	0,018979	0,705273642	1	0,429	0,436	Monocytes
HMGA2	0,028277135	0,705615115	1	0,043	0,013	Monocytes
GEMIN6	0,017874069	0,705657734	1	0,264	0,218	Monocytes
FTO	-0,086501821	0,705738289	1	0,1	0,167	Monocytes
HIST1H2BE	-0,017518371	0,705841382	1	0,029	0,051	Monocytes
ENC1	-0,020371619	0,705864574	1	0,014	0,038	Monocytes
SKA1	0,003231181	0,705865792	1	0,071	0,09	Monocytes
RGS12	-0,045025751	0,705870676	1	0,079	0,128	Monocytes
NPM3	0,188118367	0,705957072	1	0,471	0,346	Monocytes
PIK3CD	-0,20367888	0,706239969	1	0,279	0,372	Monocytes
PPP1R35	-0,143045387	0,706360516	1	0,157	0,295	Monocytes
CLPP	-0,12914045	0,70649939	1	0,543	0,603	Monocytes
CD52	-0,262341304	0,706855363	1	0,5	0,538	Monocytes
PIK3CB	-0,070245337	0,706911169	1	0,15	0,205	Monocytes
GPATCH1	-0,123805491	0,707213605	1	0,064	0,141	Monocytes
NAT14	-0,017874827	0,707248368	1	0,071	0,115	Monocytes
IRAK4	-0,190758838	0,707453826	1	0,236	0,321	Monocytes
ARL4C	0,568259667	0,707468069	1	0,414	0,141	Monocytes
PHTF1	0,010273392	0,707489418	1	0,15	0,141	Monocytes
CA2	-0,037988498	0,70751948	1	0,079	0,064	Monocytes
ROCK1	-0,427072564	0,708065368	1	0,664	0,795	Monocytes
HDHD3	-0,041338486	0,708125398	1	0,157	0,192	Monocytes
ATP6V1E2	-0,062683925	0,708224064	1	0,021	0,077	Monocytes
XPC	0,016063624	0,708309755	1	0,236	0,269	Monocytes
ZNF669	-0,087200183	0,7088638	1	0,029	0,077	Monocytes
CNR2	0,010496006	0,709032554	1	0,029	0,026	Monocytes
GFM1	-0,09575104	0,709145827	1	0,164	0,244	Monocytes
GEMIN4	-0,053127974	0,709322161	1	0,114	0,154	Monocytes
RTP4	0,02225449	0,709562147	1	0,057	0,051	Monocytes
PYROXD1	-0,091070685	0,709812591	1	0,121	0,218	Monocytes
FANCG	5,30E-05	0,71007567	1	0,136	0,179	Monocytes
CDPF1	-0,027923019	0,710229172	1	0,064	0,038	Monocytes
CLIP4	-0,167236306	0,710249901	1	0,043	0,103	Monocytes
SLC39A9	-0,028133448	0,710255658	1	0,121	0,154	Monocytes
ENTPD7	0,021901534	0,710513029	1	0,029	0,026	Monocytes
PMM1	0,048756854	0,710947066	1	0,229	0,167	Monocytes
TM9SF4	-0,149972749	0,711171753	1	0,057	0,077	Monocytes
HMSD	0,035100457	0,711350592	1	0,057	0,038	Monocytes
L3MBTL3	-0,008678679	0,711379804	1	0,064	0,09	Monocytes
FAM20B	-0,026485062	0,711452868	1	0,107	0,09	Monocytes
MBOAT1	-0,026146583	0,711499785	1	0,029	0,064	Monocytes
LINC00664	0,013385266	0,711709848	1	0,036	0,013	Monocytes
ZNF439	0,011572248	0,711804256	1	0,136	0,141	Monocytes
SLC35C1	-0,093649587	0,71191658	1	0,043	0,077	Monocytes
COL8A2	-0,049450208	0,71202772	1	0,079	0,103	Monocytes
SPOPL	-0,187910299	0,712283295	1	0,143	0,308	Monocytes
BRF1	-0,102057535	0,71242378	1	0,064	0,077	Monocytes
MALT1	-0,14303159	0,71249736	1	0,193	0,282	Monocytes
SECISBP2L	-0,003878363	0,712691195	1	0,129	0,128	Monocytes
C3orf58	-0,207646881	0,713051723	1	0,157	0,269	Monocytes
ALDH1B1	-0,079560699	0,713073687	1	0,043	0,115	Monocytes
GNB2	-0,262341429	0,713177865	1	0,65	0,692	Monocytes
LENG1	0,040671293	0,713263226	1	0,214	0,167	Monocytes
BACE1	0,003628464	0,713276366	1	0,05	0,051	Monocytes
ECD	-0,085071348	0,713381191	1	0,121	0,192	Monocytes
FBXO25	0,092299559	0,713583091	1	0,15	0,115	Monocytes
ZNF558	0,020986434	0,71359982	1	0,036	0,013	Monocytes
ST6GALNAC4	0,07994503	0,713676937	1	0,214	0,154	Monocytes
NSUN5	0,010922148	0,713690628	1	0,414	0,397	Monocytes
NOL7	-0,355742052	0,713993361	1	0,664	0,756	Monocytes
NAPSA	0,018650453	0,714300617	1	0,071	0,064	Monocytes
GMIP	-0,133524709	0,714390218	1	0,157	0,218	Monocytes
DHRS4-AS1	-0,030447661	0,714537115	1	0,15	0,154	Monocytes
USP30-AS1	0,006181754	0,714597073	1	0,071	0,064	Monocytes
SOD1	0,045420835	0,715131446	1	0,821	0,795	Monocytes
MROH1	-0,12125456	0,715178748	1	0,093	0,154	Monocytes
BEND6	-0,119972616	0,715344893	1	0,093	0,205	Monocytes
CCNH	0,080004643	0,715398731	1	0,493	0,346	Monocytes
GIT1	-0,060682342	0,715553819	1	0,157	0,154	Monocytes
CAB39L	0,0179263	0,715640485	1	0,036	0,013	Monocytes
ACTR6	-0,11325872	0,715907514	1	0,236	0,333	Monocytes
ERH	0,202620004	0,715956679	1	0,907	0,833	Monocytes
NEK4	-0,014949935	0,715958242	1	0,057	0,064	Monocytes
TLN2	0,03286506	0,71612731	1	0,043	0,013	Monocytes
CUL1	-0,319323312	0,716362397	1	0,293	0,5	Monocytes
SAMD4A	-0,013106899	0,716365266	1	0,014	0,026	Monocytes
CDC73	-0,202647625	0,716413371	1	0,307	0,397	Monocytes
LRRK2	-0,240699811	0,716459953	1	0,043	0,115	Monocytes
TCF25	-0,165160682	0,716599237	1	0,771	0,731	Monocytes
MEIG1	0,015683118	0,716773777	1	0,036	0,038	Monocytes
PASK	0,010025738	0,716791475	1	0,064	0,064	Monocytes
SPHK2	0,021472342	0,717039389	1	0,107	0,103	Monocytes
SLC4A2	-0,058458039	0,717171545	1	0,057	0,115	Monocytes
GATAD2A	-0,069170805	0,717291321	1	0,143	0,205	Monocytes
NPHP4	-0,006267478	0,717413843	1	0,029	0,026	Monocytes
SPECC1	-0,240693605	0,717687822	1	0,414	0,513	Monocytes
TYMS	-0,248515084	0,717744095	1	0,529	0,564	Monocytes
ARRDC1	0,040447228	0,717868994	1	0,407	0,385	Monocytes
CCDC93	-0,03858839	0,717958295	1	0,093	0,128	Monocytes
PGAP2	-0,040450552	0,718204748	1	0,171	0,154	Monocytes
GGNBP2	-0,162732049	0,718408541	1	0,693	0,705	Monocytes
DNAJC5B	0,026701525	0,718599767	1	0,036	0,013	Monocytes
ICOSLG	0,029316489	0,718599767	1	0,036	0,013	Monocytes
ABRACL	-0,036789913	0,718716827	1	0,793	0,718	Monocytes
CC2D1A	-0,035636191	0,71881365	1	0,1	0,09	Monocytes
UCKL1-AS1	-0,006123869	0,718909151	1	0,021	0,026	Monocytes
CNOT3	0,072871739	0,718992433	1	0,179	0,128	Monocytes
NUP214	-0,53676962	0,719168976	1	0,471	0,615	Monocytes
SETMAR	0,033648778	0,719550818	1	0,129	0,103	Monocytes
PNO1	-0,08085982	0,719619523	1	0,193	0,244	Monocytes
RTTN	0,002172605	0,719627984	1	0,029	0,038	Monocytes
RBPMS	-0,0041105	0,719825865	1	0,043	0,064	Monocytes
KIAA1841	-0,035322322	0,719949523	1	0,121	0,103	Monocytes
NDUFA5	-0,096238489	0,720426227	1	0,464	0,551	Monocytes
FOXO3	-0,063007753	0,720428321	1	0,193	0,192	Monocytes
KDELC1	0,011049745	0,72047366	1	0,021	0,026	Monocytes
CD79B	-0,069132483	0,720512519	1	0,3	0,321	Monocytes
PRMT9	0,078580933	0,720819052	1	0,114	0,077	Monocytes
DPY19L4	-0,039097285	0,720838814	1	0,1	0,154	Monocytes
MKRN2	-0,067158697	0,720893456	1	0,079	0,154	Monocytes
PLAU	-0,000323888	0,721019421	1	0,036	0,038	Monocytes
TASP1	0,019459805	0,72154983	1	0,093	0,077	Monocytes
ATF6B	0,137053114	0,721621	1	0,393	0,295	Monocytes
SLC2A8	0,023166892	0,721640618	1	0,057	0,051	Monocytes
OSBPL3	-0,040243962	0,721868778	1	0,029	0,077	Monocytes
RGS3	-0,014239613	0,721939126	1	0,029	0,051	Monocytes
VIM-AS1	0,043425313	0,722431254	1	0,079	0,026	Monocytes
TIGD1	-0,015483851	0,722700414	1	0,029	0,051	Monocytes
PRPF6	-0,036807427	0,722761589	1	0,414	0,346	Monocytes
FAM200B	-0,256135349	0,722829083	1	0,364	0,372	Monocytes
UBXN2A	-0,076031478	0,723017478	1	0,186	0,256	Monocytes
USP9X	-0,300672051	0,723252494	1	0,193	0,333	Monocytes
TTLL4	-0,011385482	0,723265409	1	0,021	0,038	Monocytes
HTR3A	0,045454969	0,723640904	1	0,036	0,013	Monocytes
G3BP2	-0,057098858	0,723848844	1	0,457	0,449	Monocytes
PLD1	-0,115016327	0,723857941	1	0,05	0,115	Monocytes
CREBL2	-0,00141467	0,723960824	1	0,043	0,051	Monocytes
COL24A1	-0,019896043	0,724096617	1	0,071	0,064	Monocytes
SMPD2	0,030014041	0,724229695	1	0,143	0,115	Monocytes
ATP2A1-AS1	0,003287932	0,724850131	1	0,029	0,038	Monocytes
ABCB1	-0,00293718	0,724893573	1	0,029	0,038	Monocytes
COPG2	0,035500213	0,724894402	1	0,093	0,09	Monocytes
NRBF2	-0,315377298	0,724993591	1	0,236	0,333	Monocytes
TAF4B	0,011325292	0,725370716	1	0,043	0,051	Monocytes
MRPS2	-0,145997995	0,725510776	1	0,329	0,41	Monocytes
BTBD10	-0,010964544	0,725565902	1	0,114	0,154	Monocytes
HOOK3	-0,35143793	0,725594546	1	0,329	0,487	Monocytes
GPSM3	0,327573685	0,725782322	1	0,829	0,756	Monocytes
ANKS1A	0,005862008	0,725792711	1	0,064	0,09	Monocytes
RPL41	-0,568341393	0,725913643	1	1	1	Monocytes
HAAO	-0,005209425	0,725974532	1	0,086	0,103	Monocytes
MCAT	0,019756781	0,726366936	1	0,143	0,128	Monocytes
SNX16	0,01280403	0,726480682	1	0,05	0,038	Monocytes
MACROD1	-0,046212957	0,726571033	1	0,057	0,115	Monocytes
PARG	0,048638285	0,726656427	1	0,064	0,026	Monocytes
ABCC5	0,037315289	0,726763528	1	0,05	0,026	Monocytes
GPR27	-0,023195291	0,726914639	1	0,05	0,064	Monocytes
FAM13A	-0,084398286	0,727094047	1	0,129	0,167	Monocytes
BTAF1	-0,08590678	0,727240968	1	0,171	0,244	Monocytes
CRNKL1	-0,194426389	0,727291907	1	0,15	0,256	Monocytes
TCEAL5	0,015523856	0,727398675	1	0,036	0,038	Monocytes
LRP12	-0,027823069	0,727435762	1	0,014	0,051	Monocytes
SLC25A20	-0,048197294	0,727553188	1	0,164	0,141	Monocytes
LRFN1	0,01354117	0,727718664	1	0,029	0,026	Monocytes
WDR83OS	-0,015089988	0,727789088	1	0,779	0,769	Monocytes
ZNF730	0,04092142	0,727999227	1	0,057	0,026	Monocytes
MAGIX	0,110287992	0,728127299	1	0,071	0,026	Monocytes
EAPP	-0,049589711	0,728601551	1	0,464	0,474	Monocytes
CALCOCO2	-0,255942741	0,728609261	1	0,436	0,551	Monocytes
ZBED1	-0,031770166	0,728611475	1	0,193	0,244	Monocytes
C12orf66	0,018318584	0,728763744	1	0,057	0,051	Monocytes
SND1-IT1	-0,038361743	0,728849387	1	0,114	0,115	Monocytes
DUS2	-0,023594682	0,728932409	1	0,064	0,077	Monocytes
ASTE1	0,010818115	0,728991759	1	0,086	0,09	Monocytes
CPNE3	-0,267173946	0,728995025	1	0,386	0,526	Monocytes
FASTKD5	-0,039281932	0,729233317	1	0,057	0,103	Monocytes
RNASE6	0,211348904	0,729407194	1	0,664	0,667	Monocytes
PSPH	-0,033262097	0,729560977	1	0,071	0,077	Monocytes
CERS6	-0,250002477	0,72963961	1	0,379	0,513	Monocytes
EVI2B	-0,283867931	0,729980391	1	0,557	0,654	Monocytes
TMED5	-0,103874751	0,730240146	1	0,321	0,346	Monocytes
LPAR4	-6,47E-05	0,730412731	1	0,021	0,038	Monocytes
TBC1D32	0,007006829	0,730468786	1	0,043	0,051	Monocytes
TMEM216	0,043862688	0,730479544	1	0,136	0,103	Monocytes
LPCAT3	-0,05746444	0,730514505	1	0,186	0,231	Monocytes
SGK494	-0,011837779	0,730548492	1	0,043	0,064	Monocytes
TPST1	-0,009451615	0,730590676	1	0,014	0,026	Monocytes
INSIG1	-0,145251525	0,730724278	1	0,207	0,256	Monocytes
IK	0,081003337	0,730923608	1	0,7	0,692	Monocytes
RASSF8	0,005286884	0,73135902	1	0,036	0,026	Monocytes
THAP2	-0,239280372	0,731368887	1	0,086	0,115	Monocytes
PITHD1	-0,183698652	0,731572859	1	0,25	0,372	Monocytes
USP53	-0,041065664	0,731647023	1	0,05	0,115	Monocytes
CNFN	0,033057834	0,731845878	1	0,036	0,013	Monocytes
EPB42	0,011549934	0,731948143	1	0,014	0	Monocytes
CYP2J2	0,009805908	0,731948143	1	0,014	0	Monocytes
FREM1	0,009583368	0,731948143	1	0,014	0	Monocytes
CABLES2	0,060673023	0,731949664	1	0,071	0,051	Monocytes
RAB2B	0,040823882	0,732142052	1	0,057	0,026	Monocytes
LRRC28	0,041221246	0,732523257	1	0,129	0,141	Monocytes
SP110	-0,3521257	0,732618126	1	0,321	0,564	Monocytes
UBE2E2	0,067921022	0,732626078	1	0,214	0,192	Monocytes
ABCF3	-0,021861949	0,732922698	1	0,121	0,103	Monocytes
EVI2A	0,017855947	0,733405705	1	0,343	0,346	Monocytes
POLR3B	0,005575028	0,733818928	1	0,021	0,026	Monocytes
TRIM33	-0,219169901	0,734489498	1	0,321	0,397	Monocytes
KCNE3	-0,170384276	0,734638398	1	0,086	0,167	Monocytes
GRAMD1B	-0,070448116	0,734716924	1	0,079	0,154	Monocytes
NENF	-0,533538031	0,734831524	1	0,357	0,667	Monocytes
VPS33B	0,009837861	0,734832725	1	0,029	0,038	Monocytes
GNPTG	-0,142565149	0,73514741	1	0,121	0,218	Monocytes
TBRG1	-0,20982992	0,735173025	1	0,264	0,397	Monocytes
SLC25A33	-0,130466272	0,735667222	1	0,114	0,231	Monocytes
MARK3	0,005493376	0,735672717	1	0,307	0,359	Monocytes
ZNF319	0,004568179	0,735827463	1	0,021	0,026	Monocytes
DNASE1L1	-0,142124578	0,735850587	1	0,121	0,154	Monocytes
SLC30A7	-0,07972479	0,73587053	1	0,107	0,192	Monocytes
RBM26-AS1	-0,043876312	0,735995135	1	0,021	0,038	Monocytes
WWC3	-0,030340097	0,736077127	1	0,036	0,038	Monocytes
LRRK1	-0,090591041	0,736103947	1	0,143	0,218	Monocytes
PKIG	-0,007056519	0,73614101	1	0,207	0,244	Monocytes
C1R	0,034609369	0,736437993	1	0,043	0,013	Monocytes
ARID4B	-0,088087941	0,736511956	1	0,607	0,59	Monocytes
SLC44A1	-0,22928803	0,736570381	1	0,186	0,333	Monocytes
CHUK	-0,131280522	0,736718787	1	0,057	0,103	Monocytes
CNPPD1	0,047607398	0,736833134	1	0,271	0,256	Monocytes
A2M-AS1	-0,061128355	0,737280183	1	0,021	0,077	Monocytes
CLTA	0,000632274	0,737637346	1	0,871	0,821	Monocytes
PRKRIP1	-0,128268841	0,73772631	1	0,15	0,244	Monocytes
PTGR2	0,001375246	0,737731722	1	0,079	0,077	Monocytes
NOP2	0,043413764	0,737957668	1	0,086	0,051	Monocytes
SLC22A15	-0,069187917	0,738130935	1	0,014	0,051	Monocytes
CARD6	-6,47E-05	0,738207466	1	0,079	0,077	Monocytes
FAM72A	0,008897327	0,738380602	1	0,029	0,026	Monocytes
ACOT11	-0,001498791	0,738503814	1	0,064	0,09	Monocytes
RAB44	-0,006449149	0,738548374	1	0,057	0,077	Monocytes
PLCL2	-0,055754211	0,738590509	1	0,1	0,09	Monocytes
WWP2	-0,049501832	0,739114598	1	0,093	0,141	Monocytes
HIST1H4C	0,746793599	0,739233098	1	0,693	0,628	Monocytes
NUDT18	-0,004063951	0,739777655	1	0,029	0,038	Monocytes
SDS	0,036397018	0,739836843	1	0,043	0,013	Monocytes
TDP2	-0,05850971	0,739855801	1	0,214	0,269	Monocytes
ZNF200	-0,019079697	0,739974691	1	0,036	0,051	Monocytes
ZNF785	-0,045720588	0,739986159	1	0,071	0,077	Monocytes
MIB2	-0,024222692	0,740008079	1	0,086	0,115	Monocytes
RIOK1	0,006591296	0,740044811	1	0,314	0,321	Monocytes
KIAA0895L	0,024035335	0,740225125	1	0,064	0,051	Monocytes
ATL1	0,008616875	0,740238324	1	0,05	0,064	Monocytes
ATP6V1B2	-0,367303829	0,740332137	1	0,186	0,359	Monocytes
TMEM106A	0,10899895	0,740412655	1	0,214	0,128	Monocytes
TBC1D5	-0,253685433	0,740813718	1	0,243	0,385	Monocytes
S100A6	-0,323345398	0,740818116	1	0,986	1	Monocytes
AC009299.3	0,005898093	0,740920106	1	0,007	0	Monocytes
ADRA2A	0,005898093	0,740920106	1	0,007	0	Monocytes
ASPA	0,005898093	0,740920106	1	0,007	0	Monocytes
CATSPERG	0,005898093	0,740920106	1	0,007	0	Monocytes
CCR10	0,005898093	0,740920106	1	0,007	0	Monocytes
EFNB2	0,005898093	0,740920106	1	0,007	0	Monocytes
FGFR2	0,005898093	0,740920106	1	0,007	0	Monocytes
LINC00891	0,005898093	0,740920106	1	0,007	0	Monocytes
MAPRE3	0,005898093	0,740920106	1	0,007	0	Monocytes
NNAT	0,005898093	0,740920106	1	0,007	0	Monocytes
PANX2	0,005898093	0,740920106	1	0,007	0	Monocytes
SLFNL1-AS1	0,005898093	0,740920106	1	0,007	0	Monocytes
CORO6	0,007668136	0,740920106	1	0,007	0	Monocytes
IRGM	0,007668136	0,740920106	1	0,007	0	Monocytes
OSCP1	0,005805715	0,740920106	1	0,007	0	Monocytes
ZDHHC19	0,005805715	0,740920106	1	0,007	0	Monocytes
ZG16B	0,007668136	0,740920106	1	0,007	0	Monocytes
ZNF205	0,005805715	0,740920106	1	0,007	0	Monocytes
CDC42BPG	0,003923803	0,740920106	1	0,007	0	Monocytes
FGF18	0,003923803	0,740920106	1	0,007	0	Monocytes
NFIB	0,003923803	0,740920106	1	0,007	0	Monocytes
OXCT2	0,003923803	0,740920106	1	0,007	0	Monocytes
PLCH1	0,003923803	0,740920106	1	0,007	0	Monocytes
RASA4B	0,003923803	0,740920106	1	0,007	0	Monocytes
S100A16	0,003923803	0,740920106	1	0,007	0	Monocytes
TMPRSS2	0,003923803	0,740920106	1	0,007	0	Monocytes
ABTB2	0,012562951	0,740920106	1	0,007	0	Monocytes
ADORA2A-AS1	0,012562951	0,740920106	1	0,007	0	Monocytes
LINC01358	0,005674949	0,740920106	1	0,007	0	Monocytes
MCPH1-AS1	0,005674949	0,740920106	1	0,007	0	Monocytes
PRR16	0,011327663	0,740920106	1	0,007	0	Monocytes
ACSL6	0,012926998	0,740920106	1	0,007	0	Monocytes
C8orf49	0,006477978	0,740920106	1	0,007	0	Monocytes
CEACAM6	0,006477978	0,740920106	1	0,007	0	Monocytes
CLCN4	0,006477978	0,740920106	1	0,007	0	Monocytes
RAB3IL1	0,008275963	0,740920106	1	0,007	0	Monocytes
TCAP	0,008275963	0,740920106	1	0,007	0	Monocytes
WDR97	0,006477978	0,740920106	1	0,007	0	Monocytes
GATC	-0,072133682	0,741002388	1	0,136	0,179	Monocytes
RAB38	-0,092095649	0,741506939	1	0,057	0,09	Monocytes
TMEM134	0,010181897	0,741645482	1	0,307	0,282	Monocytes
MESP1	-0,10925996	0,741957709	1	0,05	0,154	Monocytes
SMAP2	-0,375223325	0,742011943	1	0,514	0,705	Monocytes
CDCA2	0,003149057	0,742108334	1	0,121	0,09	Monocytes
PLK1	0,163850652	0,742205444	1	0,193	0,154	Monocytes
METTL13	-0,036826088	0,742339806	1	0,15	0,205	Monocytes
SPRED2	0,001062933	0,742377737	1	0,057	0,064	Monocytes
TLN1	-0,215469368	0,742454414	1	0,671	0,718	Monocytes
ARRDC4	-0,092617469	0,742465609	1	0,029	0,077	Monocytes
HKR1	0,014195511	0,74263112	1	0,036	0,026	Monocytes
BABAM1	0,027879346	0,743041476	1	0,529	0,5	Monocytes
RPL7A	0,07112705	0,743094139	1	1	1	Monocytes
S100B	0,148090871	0,743166707	1	0,164	0,103	Monocytes
IKBKG	-0,172320368	0,74321759	1	0,214	0,282	Monocytes
EIF3F	0,089512299	0,743262497	1	0,943	0,897	Monocytes
KRCC1	-0,033433425	0,743311744	1	0,407	0,397	Monocytes
ANKRD13B	-0,033912416	0,743641547	1	0,014	0,051	Monocytes
ALG1	0,077519543	0,74389603	1	0,136	0,09	Monocytes
AGPAT1	0,039420203	0,744218201	1	0,279	0,218	Monocytes
PALB2	-0,018157179	0,745278441	1	0,071	0,09	Monocytes
KDELR1	-0,162257249	0,745324627	1	0,614	0,628	Monocytes
RELL2	0,007396415	0,745471808	1	0,05	0,038	Monocytes
RNF138	-0,101693332	0,745494141	1	0,293	0,385	Monocytes
EIF4G3	-0,159704739	0,74568162	1	0,243	0,372	Monocytes
CCDC82	-0,10770907	0,746114127	1	0,3	0,346	Monocytes
RECQL5	-0,089689968	0,746252769	1	0,043	0,077	Monocytes
NLK	-0,084096185	0,74653372	1	0,064	0,064	Monocytes
VAC14	0,013280586	0,746824913	1	0,093	0,09	Monocytes
ORAOV1	-0,075735052	0,747251993	1	0,093	0,154	Monocytes
MMP25-AS1	-0,011287308	0,747833906	1	0,021	0,038	Monocytes
SYCE2	0,02424687	0,74790692	1	0,043	0,038	Monocytes
DSTYK	-0,030804717	0,748249535	1	0,107	0,154	Monocytes
PCMT1	-0,000740011	0,748346154	1	0,679	0,628	Monocytes
ITPRIPL2	-0,099071391	0,74842566	1	0,071	0,179	Monocytes
MTG1	0,029588493	0,748443658	1	0,057	0,038	Monocytes
MIEF2	0,001741135	0,748467728	1	0,05	0,051	Monocytes
SENP7	-0,035302296	0,748629707	1	0,107	0,103	Monocytes
TTC9C	-0,157448932	0,74871885	1	0,243	0,282	Monocytes
LRFN4	-0,041985296	0,748722699	1	0,029	0,077	Monocytes
COA7	-0,016888422	0,748725708	1	0,093	0,115	Monocytes
QKI	-0,286241883	0,748880884	1	0,357	0,513	Monocytes
PRSS36	-0,06353671	0,749018635	1	0,021	0,026	Monocytes
ZNF165	0,005233408	0,749018635	1	0,021	0,026	Monocytes
KIF9-AS1	0,031986266	0,749018635	1	0,021	0,026	Monocytes
MPZL2	0,011359528	0,749018635	1	0,021	0,026	Monocytes
TESK2	0,022989668	0,749018635	1	0,021	0,026	Monocytes
ZNF646	-0,088931696	0,749276716	1	0,029	0,077	Monocytes
C7orf43	-0,002788885	0,749378952	1	0,043	0,051	Monocytes
MMAB	0,054373101	0,749476502	1	0,236	0,218	Monocytes
TCF20	-0,094519914	0,749572047	1	0,064	0,103	Monocytes
ERV3-1	-0,006598111	0,749658318	1	0,171	0,205	Monocytes
IAH1	-0,030301526	0,749803662	1	0,564	0,564	Monocytes
KANSL3	-0,025791637	0,75009826	1	0,071	0,077	Monocytes
TRAF3IP2-AS1	-0,022775643	0,750158903	1	0,057	0,077	Monocytes
DUSP22	-0,32373442	0,750312349	1	0,214	0,359	Monocytes
RPGRIP1L	-0,010201209	0,750518645	1	0,021	0,038	Monocytes
PFKM	0,026126314	0,750581858	1	0,079	0,064	Monocytes
CDC42BPA	-0,040524835	0,750734494	1	0,029	0,077	Monocytes
SCYL3	-0,116097727	0,750782591	1	0,064	0,103	Monocytes
AC005480.1	0,067077192	0,750842694	1	0,057	0	Monocytes
RSBN1	-0,142973504	0,750987095	1	0,314	0,372	Monocytes
FAM131A	-0,007161915	0,75099183	1	0,021	0,038	Monocytes
KBTBD4	0,061856764	0,751338338	1	0,093	0,064	Monocytes
DXO	0,020754999	0,751819289	1	0,114	0,115	Monocytes
IVNS1ABP	-0,077815782	0,752300177	1	0,264	0,333	Monocytes
MRPL32	-0,043553107	0,752341441	1	0,414	0,423	Monocytes
PRAF2	0,037658961	0,75239598	1	0,086	0,051	Monocytes
MOB3C	-0,002450972	0,752515173	1	0,036	0,051	Monocytes
PPFIBP1	0,014103393	0,752715648	1	0,036	0,026	Monocytes
FAF2	0,077635033	0,752799339	1	0,236	0,192	Monocytes
ACOX3	0,029203684	0,752840192	1	0,114	0,103	Monocytes
CAMTA1	0,13890137	0,753241584	1	0,621	0,551	Monocytes
QSOX2	-0,017373084	0,753568226	1	0,021	0,038	Monocytes
WAS	-0,04799568	0,753735806	1	0,607	0,577	Monocytes
ZNF26	-0,052274559	0,753849491	1	0,086	0,115	Monocytes
PARP2	0,0045392	0,753867745	1	0,114	0,141	Monocytes
FBL	0,329505082	0,75421514	1	0,836	0,756	Monocytes
TOR4A	-0,062181074	0,75441541	1	0,029	0,077	Monocytes
BAHD1	-0,027755122	0,754453414	1	0,05	0,051	Monocytes
TMEM260	-0,017355401	0,754482522	1	0,107	0,115	Monocytes
PPP1R9A	-0,034272778	0,754535839	1	0,014	0,051	Monocytes
CALCRL	-0,007734549	0,754924283	1	0,036	0,051	Monocytes
LARP1B	-0,094827228	0,755439177	1	0,086	0,128	Monocytes
RRP8	-0,098450733	0,755583974	1	0,164	0,231	Monocytes
OSCAR	-0,137159195	0,755628793	1	0,086	0,115	Monocytes
DHX16	-0,012857601	0,755639395	1	0,136	0,128	Monocytes
TRPV2	-0,037656304	0,75565654	1	0,229	0,256	Monocytes
SRSF7	0,367317977	0,755661971	1	0,893	0,795	Monocytes
DEPTOR	0,044952231	0,755752962	1	0,093	0,051	Monocytes
GBP5	-0,02334523	0,755935869	1	0,029	0,064	Monocytes
ENGASE	-0,059731555	0,755997487	1	0,057	0,077	Monocytes
GKAP1	-0,022692809	0,756030742	1	0,057	0,09	Monocytes
PRKAB1	-0,09614249	0,756265821	1	0,107	0,205	Monocytes
SF3B5	0,054188052	0,756346042	1	0,907	0,795	Monocytes
PGM2	-0,084484473	0,75656453	1	0,229	0,282	Monocytes
NPDC1	-0,092263711	0,757153251	1	0,079	0,115	Monocytes
MVB12A	-0,091108943	0,757446094	1	0,314	0,308	Monocytes
MYLPF	0,043781775	0,75760731	1	0,093	0,051	Monocytes
MAP1S	-0,063569423	0,757726108	1	0,129	0,192	Monocytes
PPP2R5A	-0,207929424	0,757893745	1	0,179	0,295	Monocytes
SLC25A12	-0,06681028	0,75792554	1	0,05	0,128	Monocytes
GRAP	0,028096707	0,758105187	1	0,071	0,051	Monocytes
IQSEC1	0,043111255	0,758479368	1	0,121	0,077	Monocytes
RCC1	-0,009849093	0,758509291	1	0,257	0,256	Monocytes
EPB41	-0,201159307	0,758601384	1	0,264	0,321	Monocytes
NPIPB4	0,034695605	0,758633048	1	0,036	0,013	Monocytes
TNFSF8	-0,021405412	0,758689376	1	0,036	0,051	Monocytes
KLHL2	-0,012485626	0,758712601	1	0,029	0,051	Monocytes
HDAC3	-0,011377546	0,758757466	1	0,414	0,372	Monocytes
TGOLN2	-0,305338476	0,75893398	1	0,571	0,718	Monocytes
UXS1	-0,098274439	0,759042012	1	0,171	0,244	Monocytes
SMYD5	0,021583302	0,759068904	1	0,036	0,013	Monocytes
MAN1A2	-0,230401944	0,759367242	1	0,357	0,449	Monocytes
WBP1L	-0,025169257	0,759451331	1	0,107	0,128	Monocytes
CYB5RL	-0,010387033	0,7594771	1	0,064	0,09	Monocytes
HHAT	-0,063403287	0,75961217	1	0,036	0,077	Monocytes
BCL2L15	-0,091390621	0,759812147	1	0,029	0,026	Monocytes
GPR141	0,053134936	0,760203047	1	0,036	0	Monocytes
OPRD1	0,055664283	0,760203047	1	0,036	0	Monocytes
SP1	-0,03628088	0,760210487	1	0,164	0,205	Monocytes
GUK1	-0,179862282	0,760237175	1	0,764	0,808	Monocytes
LGALS3	-0,436920635	0,760340748	1	0,214	0,218	Monocytes
RPN1	-0,172220942	0,760417783	1	0,414	0,513	Monocytes
RBPJ	-0,1410589	0,760592202	1	0,429	0,538	Monocytes
ZNF627	0,018407119	0,760665956	1	0,029	0,013	Monocytes
JADE3	0,015511599	0,760949346	1	0,029	0,013	Monocytes
TXN	0,023183649	0,760961356	1	0,943	0,859	Monocytes
HYOU1	-0,029525326	0,761006976	1	0,136	0,205	Monocytes
ARHGAP1	-0,04761256	0,761095923	1	0,243	0,282	Monocytes
MFSD2A	-0,020056128	0,761405979	1	0,036	0,051	Monocytes
ELP3	-0,003123347	0,761834425	1	0,107	0,115	Monocytes
TBL1X	-0,031012376	0,76183738	1	0,05	0,09	Monocytes
CFAP36	0,028955524	0,762066045	1	0,2	0,192	Monocytes
HYAL2	0,003575693	0,762214484	1	0,057	0,064	Monocytes
LCP2	-0,26123466	0,762235384	1	0,379	0,513	Monocytes
TCP11L2	0,023399248	0,7622704	1	0,036	0,026	Monocytes
RUSC1	-0,076224792	0,762354626	1	0,193	0,192	Monocytes
HSPG2	-0,015945918	0,762617678	1	0,064	0,077	Monocytes
DISC1	-0,043351084	0,762654903	1	0,05	0,09	Monocytes
DISP2	-0,004301694	0,762852721	1	0,021	0,038	Monocytes
C5orf34	0,022694292	0,763000326	1	0,029	0,013	Monocytes
TAL1	0,018968569	0,763126476	1	0,05	0,026	Monocytes
LRP5L	-0,057730256	0,763247225	1	0,014	0,026	Monocytes
ZFYVE26	0,014724115	0,76330056	1	0,029	0,013	Monocytes
HDAC5	-0,190688734	0,763410801	1	0,143	0,244	Monocytes
CALHM2	0,013297642	0,763420885	1	0,186	0,179	Monocytes
C2CD2L	-0,026324469	0,763433962	1	0,05	0,09	Monocytes
FPGT	-0,152184632	0,763670297	1	0,064	0,09	Monocytes
HDAC7	-0,177426369	0,763832812	1	0,093	0,141	Monocytes
FGD2	-0,138114654	0,763969321	1	0,25	0,372	Monocytes
GINS2	0,04962688	0,764009963	1	0,493	0,423	Monocytes
GCLM	-0,163956204	0,764442212	1	0,064	0,128	Monocytes
OPTN	0,003888554	0,764532125	1	0,036	0,026	Monocytes
NSMF	-0,089323348	0,764622958	1	0,071	0,115	Monocytes
MFSD8	-0,078522152	0,764684256	1	0,043	0,115	Monocytes
UNC93B1	-0,533021502	0,764695519	1	0,329	0,641	Monocytes
TVP23B	0,024535734	0,764812368	1	0,05	0,038	Monocytes
AKAP5	0,023127289	0,764963374	1	0,029	0	Monocytes
GRHL1	0,03111312	0,764963374	1	0,029	0	Monocytes
FAM178B	0,029599041	0,764963374	1	0,029	0	Monocytes
PLEKHA4	0,028741131	0,764963374	1	0,029	0	Monocytes
KRBOX1	0,047420904	0,764963374	1	0,029	0	Monocytes
AC245100.1	0,041770114	0,764963374	1	0,029	0	Monocytes
MITD1	0,006566121	0,765001301	1	0,357	0,282	Monocytes
AKT2	-0,140953487	0,765280341	1	0,214	0,308	Monocytes
PPME1	0,00355932	0,765417474	1	0,129	0,077	Monocytes
WDR70	-0,074176897	0,765483563	1	0,157	0,179	Monocytes
MFN2	-0,029440384	0,765596531	1	0,05	0,103	Monocytes
ZBTB2	0,002993975	0,766027358	1	0,064	0,064	Monocytes
ZNF24	-0,135314562	0,766184762	1	0,343	0,423	Monocytes
IPO11	-0,005775274	0,766237813	1	0,057	0,064	Monocytes
ATXN1L	0,00514149	0,76645292	1	0,079	0,077	Monocytes
FBXL8	-0,0103929	0,766961591	1	0,029	0,038	Monocytes
LYPLA1	-0,217375584	0,767030361	1	0,529	0,59	Monocytes
CCDC30	0,019178631	0,767152283	1	0,086	0,064	Monocytes
PARVB	-0,244120053	0,767328727	1	0,164	0,308	Monocytes
UAP1L1	-0,049623424	0,767369128	1	0,021	0,051	Monocytes
PHKG2	-0,038628906	0,767418273	1	0,271	0,218	Monocytes
MSANTD3	0,029588774	0,767485934	1	0,093	0,09	Monocytes
TBKBP1	0,00733719	0,767630649	1	0,029	0,026	Monocytes
ZNF747	-0,058115025	0,767775106	1	0,079	0,115	Monocytes
PIGO	0,001557473	0,767822148	1	0,043	0,051	Monocytes
MAFG	-0,289079457	0,767890438	1	0,179	0,346	Monocytes
UBXN1	-0,094610748	0,768219015	1	0,8	0,756	Monocytes
MCEE	0,008621546	0,768356502	1	0,143	0,141	Monocytes
KIAA2013	-0,220795083	0,768394633	1	0,179	0,295	Monocytes
PROSER3	0,033265756	0,768500232	1	0,093	0,051	Monocytes
ZFAND6	-0,150268211	0,768598546	1	0,514	0,538	Monocytes
PAIP1	-0,090109367	0,768692142	1	0,243	0,346	Monocytes
PMP22	0,014320236	0,768853516	1	0,036	0,026	Monocytes
DHODH	0,025952436	0,768862482	1	0,143	0,141	Monocytes
OSBP	-0,140743712	0,768889859	1	0,107	0,231	Monocytes
DDX41	-0,081808812	0,769024244	1	0,229	0,256	Monocytes
LGMN	0,380815358	0,769188064	1	0,471	0,192	Monocytes
CCT6A	-0,172275005	0,769327052	1	0,736	0,744	Monocytes
ISG20L2	-0,148638042	0,769383928	1	0,2	0,308	Monocytes
ZNF891	-0,033250122	0,76968274	1	0,057	0,103	Monocytes
NDUFS4	0,158692534	0,77001368	1	0,657	0,59	Monocytes
ZBTB3	0,007691662	0,770207135	1	0,021	0,026	Monocytes
MICAL3	-0,052547319	0,770286594	1	0,021	0,051	Monocytes
ZNF346	0,019518848	0,770327578	1	0,036	0,038	Monocytes
PGBD2	-0,021338654	0,770654695	1	0,029	0,051	Monocytes
NOL11	-0,091235768	0,770683712	1	0,264	0,333	Monocytes
IRF4	0,150637812	0,770797289	1	0,157	0,051	Monocytes
FAM198B	-0,258342318	0,770944595	1	0,071	0,179	Monocytes
ADAM9	-0,053848338	0,770975381	1	0,071	0,128	Monocytes
CARD8-AS1	-0,104749281	0,771039918	1	0,071	0,128	Monocytes
TTLL5	0,050363962	0,771062397	1	0,129	0,077	Monocytes
ARHGEF37	0,03189315	0,77114782	1	0,057	0,038	Monocytes
RNF121	-0,00410703	0,77122696	1	0,071	0,103	Monocytes
TRA2A	-0,222414358	0,771232769	1	0,471	0,449	Monocytes
CPPED1	-0,009424218	0,771270701	1	0,436	0,372	Monocytes
TSTD1	0,31589775	0,77152654	1	0,7	0,538	Monocytes
C11orf80	0,0346343	0,771539909	1	0,021	0	Monocytes
MZF1-AS1	0,02762262	0,771539909	1	0,021	0	Monocytes
TSTD3	0,023049618	0,771539909	1	0,021	0	Monocytes
MROH8	0,029631345	0,771539909	1	0,021	0	Monocytes
RGPD4-AS1	0,018002768	0,771539909	1	0,021	0	Monocytes
TRGV5	0,037244644	0,771539909	1	0,021	0	Monocytes
LINC00852	0,020591887	0,771539909	1	0,021	0	Monocytes
CLNK	0,02903653	0,771539909	1	0,021	0	Monocytes
TAGLN	0,025919721	0,771539909	1	0,021	0	Monocytes
CCNA1	0,022925599	0,771539909	1	0,021	0	Monocytes
RPS6KL1	0,028118791	0,771539909	1	0,021	0	Monocytes
LINC01374	0,028840025	0,771539909	1	0,021	0	Monocytes
USHBP1	0,031002166	0,771539909	1	0,021	0	Monocytes
EAF2	0,137146364	0,772010581	1	0,614	0,538	Monocytes
TAF1A	0,040886333	0,772152905	1	0,093	0,038	Monocytes
PPP1R2	0,017994908	0,772470694	1	0,6	0,564	Monocytes
PSMA4	0,214278778	0,772610652	1	0,921	0,859	Monocytes
ZNF213-AS1	0,021876699	0,772658948	1	0,079	0,064	Monocytes
MLC1	-0,103819962	0,772726283	1	0,079	0,192	Monocytes
NDUFAF2	-0,191773544	0,772751927	1	0,25	0,333	Monocytes
WDR7	-0,045605618	0,772848736	1	0,1	0,141	Monocytes
TRAF4	-0,019559756	0,773103439	1	0,064	0,103	Monocytes
TRIM37	-0,030393323	0,773169433	1	0,071	0,064	Monocytes
TTLL12	-0,013378265	0,77340551	1	0,1	0,09	Monocytes
FAM110A	-0,043573323	0,773513644	1	0,057	0,115	Monocytes
ATP1A3	-0,039695852	0,773525961	1	0,021	0,051	Monocytes
TEX9	-0,024393796	0,774118764	1	0,029	0,051	Monocytes
TBC1D10A	0,02372787	0,774173926	1	0,129	0,09	Monocytes
PIGF	0,020513037	0,774227598	1	0,35	0,333	Monocytes
POLB	-0,049897499	0,774309089	1	0,064	0,103	Monocytes
SRBD1	-0,057891255	0,774488367	1	0,1	0,154	Monocytes
PFKL	-0,066071814	0,774764373	1	0,5	0,513	Monocytes
HAGHL	-0,019715511	0,775234303	1	0,071	0,09	Monocytes
BID	0,206495716	0,775348188	1	0,7	0,654	Monocytes
FAM110D	0,006349655	0,775369838	1	0,029	0,026	Monocytes
VPS72	0,076611642	0,775452182	1	0,35	0,269	Monocytes
TCAIM	-0,097148813	0,775465171	1	0,093	0,192	Monocytes
ZBTB8A	0,003004246	0,775635857	1	0,05	0,051	Monocytes
COPS2	-0,235697701	0,775736939	1	0,243	0,41	Monocytes
MAST3	-0,151734551	0,776064314	1	0,071	0,09	Monocytes
ZNF800	-0,125524961	0,776418073	1	0,207	0,282	Monocytes
HIF1A	-0,351410673	0,776768675	1	0,214	0,346	Monocytes
ZFP82	-0,014048008	0,777020945	1	0,043	0,051	Monocytes
TBC1D22A	0,041857753	0,777081803	1	0,257	0,244	Monocytes
NEU3	-0,0030718	0,77730802	1	0,05	0,064	Monocytes
DCAF5	0,028753355	0,77742983	1	0,179	0,192	Monocytes
MTMR9	-0,022992892	0,777442208	1	0,179	0,167	Monocytes
CNKSR1	0,031020242	0,777471543	1	0,029	0,013	Monocytes
PKNOX1	-0,074867526	0,777598773	1	0,093	0,128	Monocytes
PPP3CC	-0,047612798	0,777604731	1	0,086	0,115	Monocytes
PGD	-0,23959486	0,777682425	1	0,414	0,423	Monocytes
TRAPPC8	-0,066757579	0,777724721	1	0,143	0,154	Monocytes
SNW1	-0,096769471	0,7777944	1	0,571	0,603	Monocytes
SIVA1	0,108073677	0,777801231	1	0,821	0,808	Monocytes
TCTN2	0,004050708	0,77782568	1	0,021	0,026	Monocytes
MAPKBP1	0,009301378	0,77783319	1	0,029	0,026	Monocytes
ALG10B	-0,007707127	0,777937113	1	0,086	0,09	Monocytes
CTSW	0,154771446	0,777974961	1	0,614	0,538	Monocytes
TMCC1-AS1	0,009932466	0,77813039	1	0,093	0,09	Monocytes
MMACHC	0,03179153	0,778441308	1	0,064	0,038	Monocytes
MDFIC	-0,175334276	0,778562791	1	0,157	0,295	Monocytes
ZNF345	0,008900643	0,778633093	1	0,043	0,051	Monocytes
GCH1	-0,003463441	0,778785277	1	0,057	0,064	Monocytes
SLC37A1	-0,022551243	0,779052407	1	0,079	0,103	Monocytes
ZNF136	-0,083352476	0,779159688	1	0,086	0,154	Monocytes
FAM81A	0,028366511	0,779317905	1	0,071	0,051	Monocytes
KLHL6	-0,0002091	0,779482818	1	0,093	0,128	Monocytes
RHOBTB2	0,000733644	0,779512139	1	0,036	0,026	Monocytes
MGAT5	-0,003027484	0,779643209	1	0,057	0,051	Monocytes
BRICD5	0,016642975	0,779726541	1	0,036	0,026	Monocytes
GOLGA5	-0,174043284	0,779779732	1	0,071	0,167	Monocytes
SRSF5	0,029274904	0,780030979	1	0,929	0,885	Monocytes
NXF1	-0,05415421	0,780785977	1	0,193	0,218	Monocytes
HOXB-AS1	-0,030092227	0,781035471	1	0,071	0,103	Monocytes
ANKMY2	-0,049264154	0,781057209	1	0,043	0,077	Monocytes
AKT1	-0,066754135	0,781103955	1	0,214	0,256	Monocytes
CCDC153	0,0323786	0,781172431	1	0,057	0,038	Monocytes
EXTL3	-0,056344234	0,781179327	1	0,064	0,064	Monocytes
IPO4	0,013443872	0,781559788	1	0,05	0,038	Monocytes
SLC18B1	-0,025828944	0,78174324	1	0,071	0,064	Monocytes
UBE2V2	-0,053543502	0,781833728	1	0,643	0,603	Monocytes
MAMSTR	0,01103068	0,781969016	1	0,014	0	Monocytes
PIK3CD-AS2	0,024050003	0,781969016	1	0,014	0	Monocytes
STX18-AS1	0,019485614	0,781969016	1	0,014	0	Monocytes
DPYSL5	0,013456625	0,781969016	1	0,014	0	Monocytes
RAMP2-AS1	0,01685184	0,781969016	1	0,014	0	Monocytes
RFPL1S	0,010073406	0,781969016	1	0,014	0	Monocytes
TMEM220-AS1	0,01132469	0,781969016	1	0,014	0	Monocytes
C2orf88	0,016207678	0,781969016	1	0,014	0	Monocytes
DLGAP4-AS1	0,016207678	0,781969016	1	0,014	0	Monocytes
IZUMO2	0,022943758	0,781969016	1	0,014	0	Monocytes
SPAG4	0,008473463	0,781969016	1	0,014	0	Monocytes
SYT12	0,012653137	0,781969016	1	0,014	0	Monocytes
TDRKH	0,014382071	0,781969016	1	0,014	0	Monocytes
TMEM130	0,013482869	0,781969016	1	0,014	0	Monocytes
TRIB2	0,021455836	0,781969016	1	0,014	0	Monocytes
AC099850.1	0,027622118	0,781969016	1	0,014	0	Monocytes
CSF1	0,014901496	0,781969016	1	0,014	0	Monocytes
DUOX1	0,012709413	0,781969016	1	0,014	0	Monocytes
FXYD7	0,023673949	0,781969016	1	0,014	0	Monocytes
KCND3	0,016469974	0,781969016	1	0,014	0	Monocytes
PLIN5	0,012072529	0,781969016	1	0,014	0	Monocytes
SERF1A	0,020235311	0,781969016	1	0,014	0	Monocytes
SERF1B	0,012880891	0,781969016	1	0,014	0	Monocytes
AC023590.1	0,018612081	0,781969016	1	0,014	0	Monocytes
ANKS1B	0,017550427	0,781969016	1	0,014	0	Monocytes
CCER2	0,017165557	0,781969016	1	0,014	0	Monocytes
KALRN	0,009712912	0,781969016	1	0,014	0	Monocytes
MLXIPL	0,025255153	0,781969016	1	0,014	0	Monocytes
MS4A2	0,017271183	0,781969016	1	0,014	0	Monocytes
RBM11	0,009712912	0,781969016	1	0,014	0	Monocytes
RNF208	0,013230778	0,781969016	1	0,014	0	Monocytes
THAP9	0,013754191	0,781969016	1	0,014	0	Monocytes
TUBB2A	0,018271569	0,781969016	1	0,014	0	Monocytes
VWA2	0,009712912	0,781969016	1	0,014	0	Monocytes
CCDC74A	0,011059004	0,781969016	1	0,014	0	Monocytes
DLL1	0,027579185	0,781969016	1	0,014	0	Monocytes
FER1L5	0,019624279	0,781969016	1	0,014	0	Monocytes
NKILA	0,018483462	0,781969016	1	0,014	0	Monocytes
POU6F1	0,01451598	0,781969016	1	0,014	0	Monocytes
RNF32	0,01440595	0,781969016	1	0,014	0	Monocytes
TCP10L	0,019099691	0,781969016	1	0,014	0	Monocytes
ACE	0,013466685	0,781969016	1	0,014	0	Monocytes
CRYM	0,013942938	0,781969016	1	0,014	0	Monocytes
PIWIL2	0,014178105	0,781969016	1	0,014	0	Monocytes
ZMYND10	0,015387179	0,781969016	1	0,014	0	Monocytes
AC240274.1	0,022281768	0,781969016	1	0,014	0	Monocytes
AP3B2	0,020844295	0,781969016	1	0,014	0	Monocytes
CAPN11	0,014833838	0,781969016	1	0,014	0	Monocytes
IYD	0,016267399	0,781969016	1	0,014	0	Monocytes
SLC13A5	0,011416399	0,781969016	1	0,014	0	Monocytes
STAP2	0,012035586	0,781969016	1	0,014	0	Monocytes
ZNRF3-AS1	0,013849513	0,781969016	1	0,014	0	Monocytes
ATP6AP1L	0,018050366	0,781969016	1	0,014	0	Monocytes
FXYD1	0,017829301	0,781969016	1	0,014	0	Monocytes
GJC1	0,015328104	0,781969016	1	0,014	0	Monocytes
Sep-04	0,021807501	0,781969016	1	0,014	0	Monocytes
IL23A	0,010963644	0,781969016	1	0,014	0	Monocytes
ARG2	0,027306203	0,781969016	1	0,014	0	Monocytes
LUADT1	0,01667246	0,781969016	1	0,014	0	Monocytes
NEIL1	0,015002075	0,781969016	1	0,014	0	Monocytes
EIF3C	-0,011588603	0,782847921	1	0,05	0,051	Monocytes
MAP3K3	-0,049859595	0,782851236	1	0,129	0,154	Monocytes
CCDC25	-0,025769726	0,782897493	1	0,436	0,41	Monocytes
AHCYL2	0,003898535	0,783400894	1	0,014	0,026	Monocytes
FBXO11	-0,162684149	0,783648988	1	0,207	0,244	Monocytes
SLC20A1	-0,173590145	0,783735215	1	0,229	0,269	Monocytes
ERMP1	-0,015306169	0,783771057	1	0,057	0,115	Monocytes
TPD52	0,042744508	0,783799539	1	0,15	0,141	Monocytes
STAC3	0,034408414	0,783996669	1	0,221	0,179	Monocytes
ENOX2	-0,132135795	0,784071171	1	0,064	0,103	Monocytes
TRAF3IP1	-0,011234025	0,78421475	1	0,043	0,064	Monocytes
MEGF9	-0,126085122	0,784523893	1	0,164	0,231	Monocytes
GSTM2	-0,053629748	0,78488867	1	0,014	0,051	Monocytes
SH3PXD2A	-0,02100846	0,784898002	1	0,071	0,077	Monocytes
C19orf53	0,201800454	0,784994854	1	0,9	0,808	Monocytes
ZFAT	-0,002895746	0,785036144	1	0,021	0,038	Monocytes
PPT2	0,005726262	0,785236966	1	0,029	0,026	Monocytes
PRR5L	-0,099958536	0,785333016	1	0,029	0,064	Monocytes
CLDN15	-0,047157991	0,785350942	1	0,071	0,077	Monocytes
RMI2	-0,130245158	0,785441812	1	0,171	0,295	Monocytes
ZNF121	-0,02663193	0,785671971	1	0,157	0,179	Monocytes
CCNT1	-0,047711744	0,785771908	1	0,214	0,256	Monocytes
NUCB2	-0,259129913	0,7859323	1	0,8	0,795	Monocytes
ADGRG5	0,01562265	0,785969634	1	0,071	0,051	Monocytes
FAM173A	-0,496441085	0,785995939	1	0,236	0,538	Monocytes
ASB3	0,044649893	0,786032063	1	0,05	0,026	Monocytes
EDEM3	-0,209182064	0,786076947	1	0,193	0,321	Monocytes
GOLPH3L	-0,06105027	0,786098834	1	0,1	0,128	Monocytes
SIDT1	-0,021533395	0,786150907	1	0,029	0,038	Monocytes
SCRN2	-0,027404776	0,786171259	1	0,186	0,167	Monocytes
SPINT2	0,000102	0,786315611	1	0,729	0,654	Monocytes
GPATCH8	-0,117305556	0,786358388	1	0,357	0,359	Monocytes
UBL5	0,312724732	0,786369633	1	0,936	0,897	Monocytes
MYEF2	0,008692946	0,786450336	1	0,079	0,077	Monocytes
TRG-AS1	-0,054376942	0,786574508	1	0,143	0,205	Monocytes
RAB28	0,000958943	0,786615709	1	0,121	0,115	Monocytes
ZNF331	0,016907072	0,786751153	1	0,1	0,103	Monocytes
COPG1	-0,04502308	0,786759518	1	0,186	0,192	Monocytes
C4orf3	-0,17840565	0,787076466	1	0,807	0,821	Monocytes
RAB32	-0,489620238	0,787147371	1	0,529	0,718	Monocytes
SLC25A25	0,008511073	0,787190032	1	0,036	0,026	Monocytes
KAT2B	-0,172461185	0,787427219	1	0,021	0,051	Monocytes
SHD	-0,00825266	0,787635421	1	0,1	0,115	Monocytes
NOP9	0,008181189	0,787746772	1	0,086	0,103	Monocytes
BCAT1	-0,099110193	0,787987093	1	0,2	0,269	Monocytes
TOMM5	0,132894292	0,788069958	1	0,386	0,256	Monocytes
ZNF510	0,006639759	0,788125717	1	0,029	0,038	Monocytes
CTSV	0,172595129	0,788133974	1	0,171	0,051	Monocytes
GNB1	-0,268005702	0,788220555	1	0,571	0,679	Monocytes
NAALADL1	-0,025173632	0,788327914	1	0,021	0,064	Monocytes
ATL3	-0,109835958	0,788363376	1	0,293	0,372	Monocytes
ARSB	-0,18361569	0,788409958	1	0,1	0,205	Monocytes
TRMT44	-0,074361197	0,788427051	1	0,036	0,09	Monocytes
AKR1A1	-0,099346376	0,788430088	1	0,664	0,654	Monocytes
HMGXB3	-0,038924592	0,788617313	1	0,143	0,192	Monocytes
ZNF544	-0,039791042	0,788634657	1	0,136	0,115	Monocytes
TIGD6	0,005488358	0,788683656	1	0,043	0,038	Monocytes
PCCA	0,003834586	0,788710157	1	0,043	0,038	Monocytes
GOLGA8A	-0,113751217	0,78874717	1	0,043	0,077	Monocytes
AP5B1	-0,053869882	0,788923678	1	0,036	0,051	Monocytes
HIST1H2BI	0,002315601	0,789246263	1	0,014	0,026	Monocytes
KIAA0586	-0,063738862	0,789342563	1	0,143	0,179	Monocytes
FAM41C	0,032087271	0,789831468	1	0,064	0,038	Monocytes
RALGPS1	0,001992389	0,789870138	1	0,014	0,026	Monocytes
ORAI1	-0,136826394	0,789939725	1	0,193	0,295	Monocytes
ZNF521	-0,019797996	0,790485524	1	0,057	0,09	Monocytes
ATAT1	0,069766892	0,790653975	1	0,107	0,064	Monocytes
HIST1H2BD	0,019465721	0,791368592	1	0,093	0,077	Monocytes
TAF6	0,058346815	0,791377091	1	0,15	0,128	Monocytes
PHLPP2	0,010045954	0,791386956	1	0,036	0,038	Monocytes
TOB2	-0,034653236	0,791457174	1	0,143	0,167	Monocytes
EIF4A3	-0,12362688	0,79148656	1	0,579	0,603	Monocytes
KRBA1	-0,016201294	0,791558777	1	0,036	0,051	Monocytes
RAB33B	-0,059060951	0,79156337	1	0,129	0,154	Monocytes
APPL2	-0,047249857	0,791969183	1	0,036	0,09	Monocytes
RAD54B	-0,050182578	0,792049386	1	0,014	0,051	Monocytes
MREG	0,001808127	0,792139638	1	0,014	0,026	Monocytes
CCNE2	0,005699775	0,792461715	1	0,057	0,064	Monocytes
TAF5	-0,002642997	0,792528573	1	0,043	0,064	Monocytes
TUBGCP4	-0,027022218	0,79270731	1	0,136	0,167	Monocytes
NDFIP1	-0,255145238	0,792792969	1	0,364	0,538	Monocytes
ZNF514	-0,081955081	0,792845399	1	0,071	0,115	Monocytes
GPR89B	-0,003543706	0,79299599	1	0,036	0,038	Monocytes
RNASEH2C	0,060031983	0,793057919	1	0,757	0,705	Monocytes
YTHDF3-AS1	0,037400502	0,793212157	1	0,079	0,064	Monocytes
MAT2B	-0,08722881	0,793474516	1	0,25	0,321	Monocytes
ATG9A	-0,003491326	0,79377493	1	0,036	0,013	Monocytes
FITM2	0,011763488	0,793812498	1	0,036	0,026	Monocytes
LINC01215	0,00922822	0,793888995	1	0,029	0,026	Monocytes
POC5	0,029919099	0,79400061	1	0,114	0,115	Monocytes
ATP6V1H	-0,080747592	0,794277135	1	0,307	0,359	Monocytes
PARP3	0,042517745	0,794466157	1	0,043	0,013	Monocytes
RPL28	0,241731665	0,794483325	1	1	1	Monocytes
KMT5C	0,007312292	0,794513483	1	0,079	0,077	Monocytes
WDR89	0,004357964	0,794663691	1	0,071	0,064	Monocytes
PHF2	0,008056482	0,794991109	1	0,057	0,051	Monocytes
AP1G2	-0,022019662	0,795112879	1	0,25	0,244	Monocytes
ZHX1	-0,221497757	0,795851045	1	0,193	0,282	Monocytes
RRAS	-0,066135904	0,79587359	1	0,036	0,09	Monocytes
ATP11A	-0,127058662	0,7959096	1	0,15	0,179	Monocytes
FZR1	-0,060625514	0,796736483	1	0,079	0,077	Monocytes
BTBD19	-0,085919602	0,796803708	1	0,014	0,051	Monocytes
IP6K2	0,058575955	0,796867939	1	0,314	0,282	Monocytes
CWF19L1	-0,026912023	0,797266866	1	0,114	0,154	Monocytes
NYNRIN	-0,042722521	0,7973001	1	0,036	0,038	Monocytes
RIOK3	-0,299015169	0,797743055	1	0,271	0,41	Monocytes
PYGO2	-0,057056508	0,798158692	1	0,079	0,103	Monocytes
FNBP4	-0,216285149	0,798825378	1	0,386	0,487	Monocytes
CLDND1	-0,027796803	0,799150359	1	0,186	0,218	Monocytes
SLC2A13	0,005495674	0,799530829	1	0,036	0,026	Monocytes
CPXM1	-0,073034421	0,799558263	1	0,129	0,205	Monocytes
ZBTB6	-0,031371935	0,79971968	1	0,021	0,064	Monocytes
NADSYN1	0,052600275	0,800401903	1	0,164	0,115	Monocytes
C11orf95	0,001344864	0,800558021	1	0,021	0,026	Monocytes
CEP135	-0,081572808	0,80073343	1	0,179	0,218	Monocytes
SETD5	-0,10586539	0,800756954	1	0,307	0,333	Monocytes
MED7	-0,076050117	0,800909073	1	0,157	0,205	Monocytes
TBK1	-0,129629904	0,801224244	1	0,143	0,179	Monocytes
COX5A	0,06105008	0,801245211	1	0,914	0,859	Monocytes
ANKZF1	-0,026193773	0,801566004	1	0,136	0,154	Monocytes
UBAP1	-0,145330819	0,801590108	1	0,121	0,205	Monocytes
UIMC1	-0,020993731	0,801677166	1	0,25	0,295	Monocytes
ZNF223	-0,021808436	0,801777163	1	0,014	0,038	Monocytes
NUTM2B-AS1	-0,206453247	0,801800732	1	0,25	0,41	Monocytes
MORN1	0,024977933	0,801819	1	0,036	0,013	Monocytes
SHB	-0,037810952	0,802097266	1	0,014	0,051	Monocytes
NDUFS1	-0,18876359	0,802676418	1	0,264	0,372	Monocytes
ZSCAN5A	-0,033640154	0,802796346	1	0,086	0,103	Monocytes
DENR	-0,139006772	0,803023811	1	0,429	0,513	Monocytes
GNG2	-0,064496115	0,803064901	1	0,179	0,218	Monocytes
BTBD7	-0,17438984	0,80308058	1	0,243	0,333	Monocytes
EXOSC9	0,062969501	0,803164339	1	0,407	0,346	Monocytes
GTF2E1	-0,052400864	0,80317322	1	0,043	0,09	Monocytes
B4GALT5	-0,151098178	0,803195576	1	0,114	0,167	Monocytes
SLC8A1	-0,29407262	0,803208594	1	0,171	0,308	Monocytes
DLAT	-0,073755032	0,803459945	1	0,143	0,205	Monocytes
SLC38A6	-0,005225651	0,803539308	1	0,043	0,051	Monocytes
FGD4	-0,211740506	0,804109378	1	0,114	0,205	Monocytes
PPP1R3D	-0,002124345	0,804300173	1	0,036	0,038	Monocytes
TAF11	0,041230516	0,804312724	1	0,371	0,333	Monocytes
ERCC2	0,047793353	0,804340047	1	0,121	0,09	Monocytes
TMC6	-0,035660129	0,804430291	1	0,157	0,141	Monocytes
EMID1	-0,027307667	0,804508725	1	0,043	0,051	Monocytes
NFE2L3	-0,039076026	0,804681029	1	0,043	0,09	Monocytes
ATP1A4	0,006821008	0,804693755	1	0,007	0	Monocytes
HEXA-AS1	0,006821008	0,804693755	1	0,007	0	Monocytes
ALDH3A1	0,005087943	0,804693755	1	0,007	0	Monocytes
DSEL	0,005087943	0,804693755	1	0,007	0	Monocytes
GSN-AS1	0,007061733	0,804693755	1	0,007	0	Monocytes
HFM1	0,005087943	0,804693755	1	0,007	0	Monocytes
LINC01251	0,007061733	0,804693755	1	0,007	0	Monocytes
PNPLA7	0,007061733	0,804693755	1	0,007	0	Monocytes
SCIN	0,005087943	0,804693755	1	0,007	0	Monocytes
SLC35G5	0,007061733	0,804693755	1	0,007	0	Monocytes
TNK1	0,005087943	0,804693755	1	0,007	0	Monocytes
UPK1B	0,007061733	0,804693755	1	0,007	0	Monocytes
C8orf48	0,008959532	0,804693755	1	0,007	0	Monocytes
LRRC46	0,008959532	0,804693755	1	0,007	0	Monocytes
MTCP1	0,008959532	0,804693755	1	0,007	0	Monocytes
S100A5	0,008959532	0,804693755	1	0,007	0	Monocytes
CAMKK1	0,011320818	0,804693755	1	0,007	0	Monocytes
NCKAP1	0,011320818	0,804693755	1	0,007	0	Monocytes
SMAD7	0,011320818	0,804693755	1	0,007	0	Monocytes
UNC13C	0,011320818	0,804693755	1	0,007	0	Monocytes
ADAMTS13	0,006251993	0,804693755	1	0,007	0	Monocytes
ADCY2	0,005527616	0,804693755	1	0,007	0	Monocytes
APOF	0,009848324	0,804693755	1	0,007	0	Monocytes
BBS12	0,005527616	0,804693755	1	0,007	0	Monocytes
BEST4	0,009873802	0,804693755	1	0,007	0	Monocytes
C17orf100	0,005527616	0,804693755	1	0,007	0	Monocytes
C9orf24	0,00708017	0,804693755	1	0,007	0	Monocytes
CACNA1F	0,009289044	0,804693755	1	0,007	0	Monocytes
CD3E	0,006251993	0,804693755	1	0,007	0	Monocytes
CNTNAP3B	0,00866861	0,804693755	1	0,007	0	Monocytes
COL2A1	0,009848324	0,804693755	1	0,007	0	Monocytes
DDX11-AS1	0,011458023	0,804693755	1	0,007	0	Monocytes
DENND2A	0,009873802	0,804693755	1	0,007	0	Monocytes
DMD	0,00866861	0,804693755	1	0,007	0	Monocytes
DNAAF1	0,00866861	0,804693755	1	0,007	0	Monocytes
DNAAF3	0,009873802	0,804693755	1	0,007	0	Monocytes
ENO3	0,00866861	0,804693755	1	0,007	0	Monocytes
EPN2	0,004563213	0,804693755	1	0,007	0	Monocytes
FAM71E1	0,004563213	0,804693755	1	0,007	0	Monocytes
FOXJ1	0,005527616	0,804693755	1	0,007	0	Monocytes
FOXP4	0,014634296	0,804693755	1	0,007	0	Monocytes
FRMPD3	0,006251993	0,804693755	1	0,007	0	Monocytes
GJA4	0,004563213	0,804693755	1	0,007	0	Monocytes
HSF2BP	0,005527616	0,804693755	1	0,007	0	Monocytes
IGF2BP1	0,005527616	0,804693755	1	0,007	0	Monocytes
LCAT	0,010960782	0,804693755	1	0,007	0	Monocytes
LINC00311	0,00866861	0,804693755	1	0,007	0	Monocytes
LINC00960	0,00866861	0,804693755	1	0,007	0	Monocytes
LINC01301	0,00708017	0,804693755	1	0,007	0	Monocytes
NPIPA5	0,00866861	0,804693755	1	0,007	0	Monocytes
OVCH1-AS1	0,00708017	0,804693755	1	0,007	0	Monocytes
OXT	0,010960782	0,804693755	1	0,007	0	Monocytes
PCAT19	0,010960782	0,804693755	1	0,007	0	Monocytes
PHACTR3	0,00708017	0,804693755	1	0,007	0	Monocytes
PVALB	0,004563213	0,804693755	1	0,007	0	Monocytes
PYGM	0,011458023	0,804693755	1	0,007	0	Monocytes
RP1L1	0,004563213	0,804693755	1	0,007	0	Monocytes
SLC24A3	0,004563213	0,804693755	1	0,007	0	Monocytes
SLC26A1	0,004563213	0,804693755	1	0,007	0	Monocytes
SLITRK5	0,004563213	0,804693755	1	0,007	0	Monocytes
SRPK3	0,006251993	0,804693755	1	0,007	0	Monocytes
TINCR	0,00866861	0,804693755	1	0,007	0	Monocytes
TSPAN18	0,004563213	0,804693755	1	0,007	0	Monocytes
TTC21A	0,006251993	0,804693755	1	0,007	0	Monocytes
UBAP1L	0,009848324	0,804693755	1	0,007	0	Monocytes
ZBTB20-AS2	0,017894787	0,804693755	1	0,007	0	Monocytes
ZNF98	0,01307627	0,804693755	1	0,007	0	Monocytes
ATP13A4	0,008393935	0,804693755	1	0,007	0	Monocytes
C17orf97	0,011182005	0,804693755	1	0,007	0	Monocytes
CETP	0,006462945	0,804693755	1	0,007	0	Monocytes
CHRNA5	0,011182005	0,804693755	1	0,007	0	Monocytes
EMX2	0,006462945	0,804693755	1	0,007	0	Monocytes
LINC00337	0,006417864	0,804693755	1	0,007	0	Monocytes
NKX3-1	0,006417864	0,804693755	1	0,007	0	Monocytes
PEG3	0,006417864	0,804693755	1	0,007	0	Monocytes
PITPNM2	0,008393935	0,804693755	1	0,007	0	Monocytes
PLCG1	0,006417864	0,804693755	1	0,007	0	Monocytes
RAB3B	0,006462945	0,804693755	1	0,007	0	Monocytes
SULT1A4	0,006462945	0,804693755	1	0,007	0	Monocytes
AL049794.1	0,007533043	0,804693755	1	0,007	0	Monocytes
BHMT2	0,011544023	0,804693755	1	0,007	0	Monocytes
C12orf50	0,006234593	0,804693755	1	0,007	0	Monocytes
CELF5	0,008132921	0,804693755	1	0,007	0	Monocytes
CTHRC1	0,006419064	0,804693755	1	0,007	0	Monocytes
CYB561D2.1	0,008363279	0,804693755	1	0,007	0	Monocytes
DPF1	0,008694941	0,804693755	1	0,007	0	Monocytes
DPP6	0,006234593	0,804693755	1	0,007	0	Monocytes
DZIP1L	0,006419064	0,804693755	1	0,007	0	Monocytes
FAM153B	0,004816823	0,804693755	1	0,007	0	Monocytes
FRMPD1	0,006419064	0,804693755	1	0,007	0	Monocytes
IQCA1	0,008132921	0,804693755	1	0,007	0	Monocytes
LINC01224	0,004816823	0,804693755	1	0,007	0	Monocytes
LINC01431	0,008132921	0,804693755	1	0,007	0	Monocytes
MIR3945HG	0,00744703	0,804693755	1	0,007	0	Monocytes
NEK11	0,008132921	0,804693755	1	0,007	0	Monocytes
NXNL2	0,016117504	0,804693755	1	0,007	0	Monocytes
PRX	0,006234593	0,804693755	1	0,007	0	Monocytes
SCG5	0,007533043	0,804693755	1	0,007	0	Monocytes
TCEA3	0,016117504	0,804693755	1	0,007	0	Monocytes
TNC	0,007533043	0,804693755	1	0,007	0	Monocytes
TSHZ2	0,006234593	0,804693755	1	0,007	0	Monocytes
TTC25	0,00744703	0,804693755	1	0,007	0	Monocytes
UBQLNL	0,008132921	0,804693755	1	0,007	0	Monocytes
WTIP	0,004816823	0,804693755	1	0,007	0	Monocytes
ZNF556	0,008363279	0,804693755	1	0,007	0	Monocytes
ZNF852	0,007533043	0,804693755	1	0,007	0	Monocytes
CYP4F3	0,010991178	0,804693755	1	0,007	0	Monocytes
GLIDR	0,01253087	0,804693755	1	0,007	0	Monocytes
LINC00471	0,010878628	0,804693755	1	0,007	0	Monocytes
MRPL38	0,010878628	0,804693755	1	0,007	0	Monocytes
NOTCH3	0,01253087	0,804693755	1	0,007	0	Monocytes
PODXL	0,010878628	0,804693755	1	0,007	0	Monocytes
SLC6A20	0,010878628	0,804693755	1	0,007	0	Monocytes
SRRM2-AS1	0,010878628	0,804693755	1	0,007	0	Monocytes
CCDC13	0,011627386	0,804693755	1	0,007	0	Monocytes
CFAP45	0,006274452	0,804693755	1	0,007	0	Monocytes
CHD5	0,00744219	0,804693755	1	0,007	0	Monocytes
CYGB	0,012570613	0,804693755	1	0,007	0	Monocytes
DDX25	0,005624768	0,804693755	1	0,007	0	Monocytes
DYDC2	0,012570613	0,804693755	1	0,007	0	Monocytes
EFR3B	0,011345747	0,804693755	1	0,007	0	Monocytes
FUT2	0,009002582	0,804693755	1	0,007	0	Monocytes
GGT6	0,007960771	0,804693755	1	0,007	0	Monocytes
HSD17B1	0,009002582	0,804693755	1	0,007	0	Monocytes
HSPB9	0,012570613	0,804693755	1	0,007	0	Monocytes
ITGB4	0,007960771	0,804693755	1	0,007	0	Monocytes
LGALS9C	0,011345747	0,804693755	1	0,007	0	Monocytes
LHX6	0,005624768	0,804693755	1	0,007	0	Monocytes
LINC01483	0,01498108	0,804693755	1	0,007	0	Monocytes
LRRC74B	0,00744219	0,804693755	1	0,007	0	Monocytes
MARVELD3	0,005186795	0,804693755	1	0,007	0	Monocytes
MIR3142HG	0,009002582	0,804693755	1	0,007	0	Monocytes
PARS2	0,005624768	0,804693755	1	0,007	0	Monocytes
RGS11	0,0102622	0,804693755	1	0,007	0	Monocytes
SLC25A34	0,012570613	0,804693755	1	0,007	0	Monocytes
SLC35F3	0,005624768	0,804693755	1	0,007	0	Monocytes
SOX7	0,005624768	0,804693755	1	0,007	0	Monocytes
TRIM72	0,007960771	0,804693755	1	0,007	0	Monocytes
USP46-AS1	0,01498108	0,804693755	1	0,007	0	Monocytes
ABCA13	0,007534696	0,804693755	1	0,007	0	Monocytes
ADCY1	0,006851393	0,804693755	1	0,007	0	Monocytes
ARRDC5	0,010531744	0,804693755	1	0,007	0	Monocytes
CEBPB-AS1	0,006284401	0,804693755	1	0,007	0	Monocytes
DACT3	0,008169673	0,804693755	1	0,007	0	Monocytes
ESAM	0,010300153	0,804693755	1	0,007	0	Monocytes
EYS	0,007534696	0,804693755	1	0,007	0	Monocytes
FUT6	0,010531744	0,804693755	1	0,007	0	Monocytes
HAS2	0,006284401	0,804693755	1	0,007	0	Monocytes
HDC	0,008169673	0,804693755	1	0,007	0	Monocytes
ITGB1BP2	0,008169673	0,804693755	1	0,007	0	Monocytes
LCN15	0,006851393	0,804693755	1	0,007	0	Monocytes
LDB3	0,006284401	0,804693755	1	0,007	0	Monocytes
SERP2	0,007534696	0,804693755	1	0,007	0	Monocytes
SEZ6	0,010300153	0,804693755	1	0,007	0	Monocytes
SLC52A3	0,010531744	0,804693755	1	0,007	0	Monocytes
SPAG6	0,010531744	0,804693755	1	0,007	0	Monocytes
TMEM108	0,008169673	0,804693755	1	0,007	0	Monocytes
TMEM150B	0,007534696	0,804693755	1	0,007	0	Monocytes
TMEM38A	0,007534696	0,804693755	1	0,007	0	Monocytes
TNFSF13	0,006851393	0,804693755	1	0,007	0	Monocytes
TOX2	0,010300153	0,804693755	1	0,007	0	Monocytes
ZDBF2	0,010531744	0,804693755	1	0,007	0	Monocytes
C11orf98	0,003902553	0,804693755	1	0,007	0	Monocytes
C16orf46	0,009837981	0,804693755	1	0,007	0	Monocytes
C2orf15	0,008385738	0,804693755	1	0,007	0	Monocytes
EHD2	0,003902553	0,804693755	1	0,007	0	Monocytes
MTRNR2L7	0,003902553	0,804693755	1	0,007	0	Monocytes
MUC20	0,003902553	0,804693755	1	0,007	0	Monocytes
N4BP3	0,003902553	0,804693755	1	0,007	0	Monocytes
OLFML2A	0,005824748	0,804693755	1	0,007	0	Monocytes
P3H2	0,009837981	0,804693755	1	0,007	0	Monocytes
PTTG2	0,008385738	0,804693755	1	0,007	0	Monocytes
TDRD1	0,008385738	0,804693755	1	0,007	0	Monocytes
ZNF252P-AS1	0,008385738	0,804693755	1	0,007	0	Monocytes
ZNF608	0,009837981	0,804693755	1	0,007	0	Monocytes
AC098617.1	0,003668853	0,804693755	1	0,007	0	Monocytes
ADAMTS4	0,012848024	0,804693755	1	0,007	0	Monocytes
CCDC144NL	0,012848024	0,804693755	1	0,007	0	Monocytes
CRYBA4	0,003668853	0,804693755	1	0,007	0	Monocytes
DLG3	0,003668853	0,804693755	1	0,007	0	Monocytes
DMPK	0,012848024	0,804693755	1	0,007	0	Monocytes
DNAH2	0,020140136	0,804693755	1	0,007	0	Monocytes
DOCK4	0,003668853	0,804693755	1	0,007	0	Monocytes
ELN	0,003668853	0,804693755	1	0,007	0	Monocytes
FAM180B	0,003668853	0,804693755	1	0,007	0	Monocytes
FAM83F	0,009853032	0,804693755	1	0,007	0	Monocytes
GOLGA6L10	0,009853032	0,804693755	1	0,007	0	Monocytes
HSPA2	0,003668853	0,804693755	1	0,007	0	Monocytes
LINC00637	0,009853032	0,804693755	1	0,007	0	Monocytes
MCC	0,009853032	0,804693755	1	0,007	0	Monocytes
NHLRC4	0,003668853	0,804693755	1	0,007	0	Monocytes
PLLP	0,003668853	0,804693755	1	0,007	0	Monocytes
PRF1	0,003668853	0,804693755	1	0,007	0	Monocytes
PTPRH	0,009853032	0,804693755	1	0,007	0	Monocytes
SFTPD-AS1	0,020140136	0,804693755	1	0,007	0	Monocytes
SOX6	0,020140136	0,804693755	1	0,007	0	Monocytes
SPTBN2	0,003668853	0,804693755	1	0,007	0	Monocytes
DMTN	0,009192099	0,804693755	1	0,007	0	Monocytes
FAM81B	0,009192099	0,804693755	1	0,007	0	Monocytes
MC1R	0,005826066	0,804693755	1	0,007	0	Monocytes
MYO6	0,009192099	0,804693755	1	0,007	0	Monocytes
RORB	0,009192099	0,804693755	1	0,007	0	Monocytes
SERPINE1	0,005826066	0,804693755	1	0,007	0	Monocytes
TLCD2	0,005826066	0,804693755	1	0,007	0	Monocytes
TRO	0,005826066	0,804693755	1	0,007	0	Monocytes
ZNF491	0,009192099	0,804693755	1	0,007	0	Monocytes
HMGA1	-0,287256859	0,805074871	1	0,736	0,718	Monocytes
TBC1D8B	0,001561404	0,805291218	1	0,029	0,026	Monocytes
NEK1	0,013959139	0,805429457	1	0,1	0,09	Monocytes
KIF24	-0,000381603	0,805672221	1	0,029	0,026	Monocytes
CUEDC1	3,74E-05	0,805743632	1	0,021	0,038	Monocytes
TPM3	-0,205272117	0,805751667	1	0,95	0,962	Monocytes
NACA	-0,068891821	0,806352206	1	1	1	Monocytes
MALAT1	0,11468296	0,806489335	1	1	1	Monocytes
ZNF765	-0,00099656	0,806837654	1	0,036	0,038	Monocytes
LLGL2	-0,023836075	0,806893752	1	0,021	0,051	Monocytes
HIST1H3C	-0,037674764	0,807077723	1	0,021	0,064	Monocytes
LPCAT2	-0,091105444	0,807198203	1	0,307	0,333	Monocytes
RELL1	0,005751979	0,807222469	1	0,029	0,026	Monocytes
LDOC1	0,00109776	0,807511981	1	0,021	0,026	Monocytes
UVSSA	-0,019771481	0,807524124	1	0,05	0,064	Monocytes
CEP120	-0,100287322	0,807587817	1	0,05	0,077	Monocytes
APOPT1	-0,126039751	0,807590845	1	0,279	0,346	Monocytes
CEP128	-0,086515059	0,80777034	1	0,136	0,192	Monocytes
DPH5	-0,009893794	0,807974075	1	0,243	0,256	Monocytes
NRM	-0,042028057	0,808076484	1	0,407	0,385	Monocytes
IPO5	-0,115763415	0,808135463	1	0,3	0,385	Monocytes
PPIG	0,051997733	0,808142411	1	0,8	0,718	Monocytes
PIKFYVE	-0,061108327	0,808162839	1	0,15	0,167	Monocytes
MRPL52	0,192385026	0,808177381	1	0,643	0,526	Monocytes
RBFA	-0,09738271	0,808363542	1	0,286	0,282	Monocytes
SCAF4	-0,173374497	0,808445096	1	0,214	0,308	Monocytes
C15orf41	-0,056675647	0,809044146	1	0,043	0,103	Monocytes
BCL9L	-0,004633073	0,809044162	1	0,043	0,051	Monocytes
ZNF768	-0,023281493	0,809152157	1	0,079	0,103	Monocytes
PTGS2	-0,073208074	0,809190236	1	0,021	0,051	Monocytes
SMC1A	-0,316021498	0,809626079	1	0,507	0,641	Monocytes
CD40	0,046261805	0,809684831	1	0,029	0,026	Monocytes
CCDC144A	-0,002870799	0,8100795	1	0,036	0,038	Monocytes
MTERF2	-0,025405626	0,81009347	1	0,121	0,141	Monocytes
BCORL1	-0,004369432	0,810111708	1	0,036	0,038	Monocytes
BECN1	-0,023334786	0,810149358	1	0,25	0,282	Monocytes
RBM8A	0,051734216	0,810224307	1	0,779	0,782	Monocytes
CCL23	0,002086725	0,810310546	1	0,036	0,026	Monocytes
SPNS2	-0,011994497	0,810356852	1	0,036	0,051	Monocytes
RAC3	0,01941201	0,810381934	1	0,071	0,064	Monocytes
NBEAL2	-0,31516645	0,81084809	1	0,086	0,218	Monocytes
KYNU	-0,1712156	0,810856505	1	0,243	0,256	Monocytes
RHOC	0,270857871	0,811203214	1	0,45	0,321	Monocytes
KLHL12	0,027325856	0,811810112	1	0,093	0,09	Monocytes
ITGA9	0,000764501	0,812041559	1	0,021	0,026	Monocytes
C20orf194	-0,010352217	0,8120428	1	0,129	0,115	Monocytes
SCP2	-0,032809307	0,812894981	1	0,829	0,782	Monocytes
FGF23	0,021995816	0,812910711	1	0,021	0,026	Monocytes
ZNF385D	0,005023839	0,813104551	1	0,036	0,038	Monocytes
LYSMD3	-0,033006839	0,813454001	1	0,057	0,103	Monocytes
PTCD1	-0,103237743	0,813509613	1	0,029	0,051	Monocytes
ATXN2L	-0,043097147	0,813884612	1	0,386	0,397	Monocytes
CRK	-0,09918307	0,813953678	1	0,121	0,179	Monocytes
RASSF2	-0,291378388	0,814177981	1	0,229	0,346	Monocytes
NXPE3	-0,219194435	0,814304941	1	0,079	0,167	Monocytes
LINC01252	-0,005739325	0,814308342	1	0,021	0,038	Monocytes
NACC1	-0,129001336	0,814812513	1	0,057	0,128	Monocytes
CLK1	-0,026773793	0,814848039	1	0,493	0,474	Monocytes
RNASEK	-0,045407256	0,815025315	1	0,086	0,103	Monocytes
SLC2A9	-0,008076146	0,815209118	1	0,029	0,051	Monocytes
ICK	-0,016180529	0,815330514	1	0,114	0,141	Monocytes
AQR	-0,064794172	0,81550756	1	0,214	0,244	Monocytes
PCF11	-0,305751085	0,815584083	1	0,421	0,474	Monocytes
MYO1G	-0,351297758	0,815744053	1	0,393	0,41	Monocytes
DNPH1	0,019076274	0,815998676	1	0,593	0,526	Monocytes
PRPF40A	-0,309383948	0,816103591	1	0,714	0,756	Monocytes
AMD1	-0,236222853	0,816108698	1	0,493	0,615	Monocytes
ZNF251	-0,10520422	0,816290309	1	0,043	0,064	Monocytes
UBN2	-0,11896646	0,816393228	1	0,1	0,154	Monocytes
ZDHHC2	-0,176719562	0,816550911	1	0,114	0,244	Monocytes
UQCRH	0,050555127	0,816578403	1	0,957	0,936	Monocytes
ZNF460	-0,018489387	0,816650357	1	0,036	0,051	Monocytes
COPZ1	-0,036169815	0,816660158	1	0,65	0,615	Monocytes
SRSF9	-0,642355695	0,817462838	1	0,521	0,821	Monocytes
UBOX5	-0,012280355	0,817750415	1	0,043	0,064	Monocytes
UGDH	-0,006380668	0,817828863	1	0,071	0,09	Monocytes
TRIM21	-0,026628186	0,818379569	1	0,064	0,064	Monocytes
EAF1	-0,122503549	0,818761816	1	0,093	0,192	Monocytes
SLC35F5	-0,040964111	0,81899705	1	0,043	0,09	Monocytes
UCKL1	-0,009842876	0,819065575	1	0,107	0,128	Monocytes
ANAPC16	0,022409228	0,819466851	1	0,836	0,769	Monocytes
ALOX12-AS1	5,16E-05	0,819872493	1	0,086	0,09	Monocytes
H2AFJ	-0,129815402	0,819920683	1	0,579	0,615	Monocytes
NPM1	0,026510016	0,820131878	1	0,95	0,897	Monocytes
ADAR	-0,20889163	0,820229977	1	0,493	0,526	Monocytes
SNX12	-0,009307444	0,820352654	1	0,107	0,09	Monocytes
ICAM4	0,020845287	0,821287268	1	0,093	0,077	Monocytes
KLHL15	-0,015847181	0,821358532	1	0,057	0,077	Monocytes
LATS2	-0,024373106	0,821479415	1	0,093	0,128	Monocytes
AKNA	-0,121795122	0,821572702	1	0,407	0,423	Monocytes
ZNF408	-0,023725526	0,821634473	1	0,05	0,064	Monocytes
USF3	-0,123807355	0,821680995	1	0,107	0,167	Monocytes
BAD	-0,06812092	0,821721076	1	0,343	0,333	Monocytes
C1RL	-0,148569669	0,821880716	1	0,093	0,167	Monocytes
FOXRED1	0,005375813	0,822466342	1	0,229	0,218	Monocytes
KRT8	-0,056072793	0,822629713	1	0,057	0,09	Monocytes
ACOT8	0,013592551	0,822731673	1	0,236	0,205	Monocytes
C16orf54	-0,115612711	0,823253226	1	0,221	0,244	Monocytes
KCNA5	-0,031439746	0,82369233	1	0,021	0,051	Monocytes
SURF2	0,038669217	0,823886976	1	0,229	0,179	Monocytes
ZNF599	-0,007185939	0,823987942	1	0,05	0,051	Monocytes
GNG5	-0,221348564	0,824448705	1	0,914	0,936	Monocytes
STK32C	0,044016018	0,824678089	1	0,2	0,154	Monocytes
RMND5A	-0,163194428	0,824754134	1	0,164	0,269	Monocytes
ZEB2-AS1	-0,089999843	0,824892547	1	0,079	0,09	Monocytes
GLRX	-0,511864188	0,824970072	1	0,486	0,564	Monocytes
IGFBP6	0,015114057	0,825028134	1	0,029	0,026	Monocytes
TRIT1	-0,020959477	0,825245167	1	0,243	0,244	Monocytes
RIPK1	-0,059948992	0,825280253	1	0,071	0,141	Monocytes
SLC25A32	-0,074000785	0,82538623	1	0,064	0,128	Monocytes
AP2S1	0,088603594	0,825442248	1	0,943	0,91	Monocytes
RRAGB	-0,080006683	0,825579758	1	0,079	0,141	Monocytes
MXI1	-0,123631403	0,825597917	1	0,057	0,128	Monocytes
PPP1R8	-0,15103438	0,825872932	1	0,257	0,282	Monocytes
PRPF40B	-0,001781426	0,825916422	1	0,021	0,026	Monocytes
PJA1	0,023026982	0,825945357	1	0,057	0,077	Monocytes
PELO	-0,014945453	0,826030229	1	0,057	0,09	Monocytes
HOPX	-0,081684083	0,826083505	1	0,121	0,167	Monocytes
TSGA10	0,024144967	0,826389178	1	0,029	0,013	Monocytes
DCLK2	0,007432524	0,826389178	1	0,029	0,013	Monocytes
SSBP3	-0,145112313	0,826473955	1	0,15	0,218	Monocytes
POU2F1	-0,129939302	0,82658451	1	0,129	0,205	Monocytes
CLDN12	0,004060324	0,826685245	1	0,021	0,026	Monocytes
PPM1A	-0,047053344	0,826789453	1	0,157	0,179	Monocytes
SLC12A2	-0,062964322	0,827015398	1	0,086	0,128	Monocytes
MGLL	0,049563309	0,827222547	1	0,207	0,192	Monocytes
NDRG2	0,153385552	0,827479816	1	0,471	0,397	Monocytes
SLC22A5	-0,007068806	0,827675965	1	0,021	0,026	Monocytes
CDK19	-0,142767801	0,827783981	1	0,143	0,269	Monocytes
AKAP17A	-0,135886036	0,827900627	1	0,193	0,282	Monocytes
CREBRF	-0,212657065	0,827902266	1	0,136	0,269	Monocytes
C10orf95	-0,002490828	0,828027855	1	0,021	0,026	Monocytes
PAPOLG	-0,042957209	0,828107016	1	0,064	0,103	Monocytes
NUCB1	-0,128809045	0,828161228	1	0,429	0,487	Monocytes
RAB30-AS1	0,044046274	0,828224338	1	0,15	0,128	Monocytes
MED10	0,028814949	0,828360566	1	0,6	0,564	Monocytes
CACYBP	0,023035855	0,828558883	1	0,779	0,731	Monocytes
PACRGL	0,00869189	0,828742792	1	0,064	0,064	Monocytes
PCBD2	-0,107434863	0,828781357	1	0,143	0,167	Monocytes
UHRF1BP1	-0,095540938	0,828896027	1	0,036	0,09	Monocytes
ZNF493	-0,032064625	0,82927265	1	0,15	0,154	Monocytes
P3H4	-0,039968457	0,829282078	1	0,021	0,051	Monocytes
TM7SF3	-0,311806995	0,829413568	1	0,221	0,449	Monocytes
RFK	-0,137132531	0,830157403	1	0,157	0,269	Monocytes
RBM45	-0,030123404	0,830166892	1	0,086	0,103	Monocytes
ZNF738	-0,030810825	0,830338288	1	0,121	0,167	Monocytes
ZNF197	-0,096797909	0,83037816	1	0,043	0,09	Monocytes
MYO19	-0,031437164	0,830646461	1	0,179	0,244	Monocytes
ELMOD3	-0,009361988	0,830944191	1	0,093	0,141	Monocytes
PPP1R3B	-0,007870754	0,83101172	1	0,029	0,051	Monocytes
KPNA5	-0,089828636	0,831013892	1	0,093	0,154	Monocytes
ZNF34	-0,078972455	0,831094064	1	0,05	0,077	Monocytes
CROCC	0,00033603	0,831232766	1	0,014	0,026	Monocytes
CREB3L2	-0,130505115	0,831268411	1	0,193	0,269	Monocytes
CPNE1	0,020775563	0,831518173	1	0,564	0,564	Monocytes
STARD8	-0,0219921	0,831837009	1	0,014	0,038	Monocytes
SPATA24	0,019673364	0,832155659	1	0,021	0,013	Monocytes
TNFRSF12A	-0,051989391	0,832155659	1	0,021	0,013	Monocytes
CTIF	-0,022524324	0,832155659	1	0,021	0,013	Monocytes
FRS3	0,015132071	0,832155659	1	0,021	0,013	Monocytes
ZNF571-AS1	0,004103452	0,832155659	1	0,021	0,013	Monocytes
SAMD12	0,000210068	0,832184094	1	0,014	0,026	Monocytes
HIST1H2AC	-0,129920163	0,832209928	1	0,171	0,218	Monocytes
NFE2	-0,128812667	0,83233869	1	0,186	0,256	Monocytes
TXNDC17	0,005384273	0,832442616	1	0,764	0,756	Monocytes
MYOF	0,015063339	0,832470635	1	0,071	0,077	Monocytes
EIF2B2	0,106992792	0,833786736	1	0,286	0,256	Monocytes
MZT2B	-0,559466858	0,833835535	1	0,814	0,846	Monocytes
TBCCD1	0,011570355	0,834228941	1	0,029	0,026	Monocytes
DUSP18	0,09868445	0,834820232	1	0,157	0,09	Monocytes
RALBP1	-0,38234231	0,834931811	1	0,421	0,603	Monocytes
BAALC	-0,082031908	0,835628954	1	0,05	0,103	Monocytes
UBTD2	-0,070664242	0,835652518	1	0,079	0,154	Monocytes
BRPF3	-0,008094837	0,83574017	1	0,021	0,038	Monocytes
MAP3K1	-0,148923164	0,83645167	1	0,129	0,231	Monocytes
ABHD17B	-0,135775538	0,836575167	1	0,064	0,179	Monocytes
SLC39A13	-0,014322918	0,836657958	1	0,064	0,09	Monocytes
SUSD6	-0,180364843	0,836675292	1	0,121	0,179	Monocytes
RPL30	-0,049235779	0,836706397	1	1	1	Monocytes
TMEM68	0,026945867	0,837025303	1	0,093	0,115	Monocytes
SMN1	0,016666129	0,837190877	1	0,05	0,051	Monocytes
SNAPC4	-0,028935098	0,837420011	1	0,043	0,077	Monocytes
PLEKHO2	-0,175926679	0,837724652	1	0,079	0,128	Monocytes
RENBP	0,114578681	0,837993812	1	0,093	0,026	Monocytes
ADCY9	0,011944483	0,838012433	1	0,057	0,064	Monocytes
BCKDHB	-0,025747456	0,838050626	1	0,086	0,115	Monocytes
UXT	0,163889565	0,838107648	1	0,9	0,846	Monocytes
CRTC1	-0,017693205	0,838351332	1	0,071	0,09	Monocytes
IQCD	-0,022603513	0,838415238	1	0,036	0,038	Monocytes
FLI1	-0,117782887	0,839079298	1	0,343	0,423	Monocytes
PTEN	-0,39390255	0,839222252	1	0,429	0,641	Monocytes
TBC1D13	-0,126577057	0,83925901	1	0,064	0,128	Monocytes
ABHD17A	-0,364215944	0,839546393	1	0,3	0,551	Monocytes
MICU2	-0,280492307	0,840393418	1	0,279	0,423	Monocytes
CCDC92	-0,015721564	0,840532161	1	0,064	0,077	Monocytes
RAB3GAP1	-0,120303137	0,840688949	1	0,071	0,128	Monocytes
ELMO1	-0,033857251	0,840716703	1	0,343	0,295	Monocytes
ZNF691	-0,07022535	0,840917173	1	0,043	0,051	Monocytes
ZMYM3	-0,051569189	0,841135387	1	0,15	0,167	Monocytes
METTL18	-0,146233892	0,84122717	1	0,064	0,103	Monocytes
NOP56	-0,169612096	0,84159071	1	0,6	0,628	Monocytes
ELMO2	-0,008497973	0,841660819	1	0,079	0,09	Monocytes
WBP2	-0,103999885	0,841666328	1	0,329	0,333	Monocytes
BTF3L4	-0,10386799	0,841763043	1	0,564	0,564	Monocytes
PTMS	-0,146975981	0,841910727	1	0,214	0,308	Monocytes
TYROBP	-0,511088191	0,841973111	1	0,929	0,897	Monocytes
SLC2A11	-0,011969839	0,842053477	1	0,079	0,103	Monocytes
KANTR	-0,015560758	0,842119659	1	0,021	0,051	Monocytes
DCAF11	-0,087416763	0,842142954	1	0,271	0,308	Monocytes
HECTD3	-0,03659825	0,84221932	1	0,029	0,064	Monocytes
DNAJC30	-0,005811154	0,842488707	1	0,143	0,115	Monocytes
SKA3	-0,083198264	0,843378145	1	0,179	0,231	Monocytes
CEP57	-0,142231715	0,844123399	1	0,514	0,59	Monocytes
DCTN3	0,001690189	0,844210088	1	0,743	0,718	Monocytes
METAP2	-0,042731607	0,844369539	1	0,55	0,538	Monocytes
AFF4	-0,18199114	0,844502999	1	0,343	0,423	Monocytes
GGA3	-0,049662954	0,845002179	1	0,114	0,141	Monocytes
SLC4A1AP	-0,183029781	0,845018326	1	0,229	0,295	Monocytes
TRIM58	-0,012267403	0,845102307	1	0,043	0,064	Monocytes
CEP112	0,005929245	0,845143692	1	0,036	0,038	Monocytes
ZSCAN21	-0,003475521	0,845284538	1	0,043	0,051	Monocytes
NFE2L2	-0,137232487	0,845911603	1	0,193	0,282	Monocytes
OTUB1	0,057008623	0,846530549	1	0,529	0,462	Monocytes
ANKRD23	-0,072039309	0,84664624	1	0,021	0,038	Monocytes
SIAH1	-0,013813235	0,846694226	1	0,071	0,09	Monocytes
GCN1	-0,135603118	0,847110939	1	0,093	0,128	Monocytes
B4GALT2	-0,011439212	0,847203738	1	0,029	0,051	Monocytes
GGCT	0,076544504	0,847439213	1	0,729	0,667	Monocytes
ATP9B	-0,068773671	0,848210922	1	0,093	0,115	Monocytes
BAG1	-0,531520194	0,848257832	1	0,379	0,705	Monocytes
MEMO1	-0,065906591	0,848331537	1	0,121	0,141	Monocytes
PPIL4	-0,204487773	0,848976316	1	0,221	0,295	Monocytes
TMEM170B	-0,217479721	0,849027855	1	0,157	0,282	Monocytes
PRKG2	-0,008739467	0,849248831	1	0,029	0,038	Monocytes
MAN2B1	0,069942712	0,849347224	1	0,157	0,115	Monocytes
SERGEF	-0,036234896	0,849426969	1	0,186	0,154	Monocytes
WDR53	0,003152428	0,849839626	1	0,05	0,051	Monocytes
FAM169A	-0,009416278	0,849869175	1	0,036	0,038	Monocytes
MYO1C	-0,014250607	0,849974872	1	0,021	0,026	Monocytes
TTC8	-0,021757384	0,850017814	1	0,036	0,038	Monocytes
ZC4H2	0,000622124	0,850253674	1	0,021	0,026	Monocytes
MRPL12	0,158879613	0,85120488	1	0,579	0,513	Monocytes
SLFN13	0,00611206	0,851369745	1	0,043	0,051	Monocytes
TK2	-0,05146614	0,851529639	1	0,071	0,077	Monocytes
MTHFD2	0,070480067	0,851966895	1	0,464	0,385	Monocytes
MICA	-0,001295963	0,852102072	1	0,036	0,038	Monocytes
SPNS3	-0,066091776	0,852375193	1	0,543	0,538	Monocytes
SOD2	-0,197537058	0,852493519	1	0,3	0,308	Monocytes
MKL2	-0,03115923	0,852562523	1	0,086	0,115	Monocytes
TMX3	-0,082041796	0,85277799	1	0,257	0,308	Monocytes
RPP25	-0,036858031	0,852779158	1	0,043	0,09	Monocytes
CYBRD1	-0,024094174	0,853159178	1	0,207	0,218	Monocytes
SAV1	-0,039340952	0,853172332	1	0,1	0,141	Monocytes
NT5DC1	-0,176219308	0,853501838	1	0,25	0,397	Monocytes
MCM8	0,010354563	0,85351135	1	0,186	0,179	Monocytes
ERMARD	-0,029571999	0,854068288	1	0,05	0,09	Monocytes
GLRX3	0,032172843	0,854273798	1	0,571	0,538	Monocytes
RRM2B	-0,100641924	0,854889357	1	0,114	0,167	Monocytes
EPN1	-0,128517864	0,854996835	1	0,307	0,346	Monocytes
DNAJC2	0,022811305	0,85501689	1	0,386	0,372	Monocytes
GPATCH4	-0,078289696	0,855020535	1	0,379	0,333	Monocytes
EIF4G2	-0,395763174	0,855056496	1	0,636	0,756	Monocytes
CCDC106	0,059302536	0,855508292	1	0,143	0,128	Monocytes
PGP	-0,244975473	0,856211357	1	0,179	0,359	Monocytes
SESN1	-0,128542255	0,85621784	1	0,064	0,141	Monocytes
CHST14	0,00601254	0,85714177	1	0,093	0,103	Monocytes
LYSMD4	-0,01263454	0,857168465	1	0,029	0,026	Monocytes
STRADA	-0,079802489	0,857304812	1	0,064	0,103	Monocytes
ZNF329	0,002888125	0,857461106	1	0,05	0,051	Monocytes
KCNAB3	0,010431349	0,857478157	1	0,043	0,038	Monocytes
YWHAB	-0,225087186	0,857491088	1	0,979	0,962	Monocytes
NPRL2	0,127566848	0,85774705	1	0,243	0,179	Monocytes
TRPC4AP	-0,200339727	0,857795428	1	0,179	0,295	Monocytes
THAP4	0,04503994	0,8579143	1	0,143	0,128	Monocytes
BNIP3L	-0,405522225	0,857929283	1	0,357	0,474	Monocytes
HADH	0,155888645	0,857955964	1	0,45	0,346	Monocytes
SFXN5	-0,017532825	0,858049343	1	0,164	0,128	Monocytes
RPS4X	0,309775769	0,85845772	1	1	1	Monocytes
HEG1	0,001540093	0,858523844	1	0,029	0,038	Monocytes
BCL2L2	0,027283143	0,858570474	1	0,064	0,051	Monocytes
CHIC2	-0,068126171	0,859343827	1	0,186	0,218	Monocytes
STRN	-0,120708714	0,859440281	1	0,093	0,167	Monocytes
ABCD3	-0,060520542	0,859753015	1	0,1	0,141	Monocytes
SH2D3A	0,06419893	0,860077018	1	0,043	0,026	Monocytes
B4GALT3	0,019868148	0,860084927	1	0,164	0,179	Monocytes
PSMD6-AS2	0,001770212	0,860129461	1	0,036	0,038	Monocytes
FGF14-AS2	0,010768986	0,860208171	1	0,05	0,038	Monocytes
HEXA	-0,026571687	0,860315356	1	0,557	0,538	Monocytes
PPP2R3B	-0,109258739	0,860668585	1	0,093	0,167	Monocytes
INO80C	0,169872112	0,860766957	1	0,329	0,218	Monocytes
CCR7	-0,008698323	0,860803716	1	0,029	0,038	Monocytes
BLOC1S4	-0,135735256	0,860953301	1	0,1	0,218	Monocytes
AC009506.1	0,043651644	0,861824826	1	0,093	0,064	Monocytes
YME1L1	-0,36332114	0,862003743	1	0,514	0,59	Monocytes
HSPB1	0,043932952	0,862287262	1	0,643	0,577	Monocytes
DCUN1D2	0,015209677	0,862696859	1	0,05	0,051	Monocytes
PARP12	0,009089629	0,862913233	1	0,057	0,064	Monocytes
SNAPIN	0,008027256	0,863067183	1	0,45	0,41	Monocytes
FRMD4B	-0,102781718	0,863471248	1	0,15	0,256	Monocytes
RPUSD4	-0,074510409	0,863601486	1	0,193	0,231	Monocytes
CCNYL1	-0,02705216	0,863850304	1	0,086	0,103	Monocytes
VKORC1L1	-0,013248535	0,863890333	1	0,171	0,205	Monocytes
EEF1B2	0,035231927	0,863943382	1	0,986	0,974	Monocytes
EXOC3-AS1	0,031517611	0,86398781	1	0,05	0,038	Monocytes
SLC35A2	0,061663049	0,864041192	1	0,214	0,154	Monocytes
REEP5	-0,099625088	0,864206729	1	0,6	0,551	Monocytes
TMEM159	-0,102542001	0,864807478	1	0,093	0,141	Monocytes
STK11	-0,074022054	0,864877586	1	0,064	0,141	Monocytes
ALDH1L2	-0,025604649	0,865089495	1	0,029	0,038	Monocytes
FAM45A	-0,257239056	0,865354751	1	0,179	0,231	Monocytes
SLC35E4	-0,002023519	0,865637625	1	0,014	0,026	Monocytes
PEX13	-0,017486883	0,865663528	1	0,1	0,103	Monocytes
RPH3AL	0,018236236	0,866179594	1	0,029	0,026	Monocytes
TRIM52	-0,102745396	0,866240083	1	0,093	0,128	Monocytes
AMPD3	-0,075275404	0,866261478	1	0,064	0,103	Monocytes
RAB39B	-0,019144747	0,866355094	1	0,036	0,051	Monocytes
ATG16L2	-0,240836037	0,866596932	1	0,2	0,333	Monocytes
AEN	-0,051779902	0,866598369	1	0,093	0,141	Monocytes
UFSP1	-0,000964693	0,866715852	1	0,021	0,026	Monocytes
CFP	-0,166192623	0,866859333	1	0,564	0,526	Monocytes
KHNYN	-0,029883124	0,866869089	1	0,121	0,128	Monocytes
VTA1	0,037317494	0,866930817	1	0,286	0,269	Monocytes
COQ7	0,009447522	0,867293277	1	0,207	0,167	Monocytes
ST6GALNAC6	0,022290306	0,867337499	1	0,036	0,026	Monocytes
SSH1	-0,099674021	0,867409382	1	0,071	0,141	Monocytes
NCAPH2	-0,002640474	0,867664169	1	0,279	0,244	Monocytes
HSPA9	-0,274753226	0,867741099	1	0,614	0,718	Monocytes
DDX10	-0,156854045	0,867823357	1	0,229	0,321	Monocytes
PAOX	-0,020486698	0,867904936	1	0,05	0,09	Monocytes
NDUFB1	0,43863226	0,868266953	1	0,714	0,487	Monocytes
MED28	-0,025652252	0,868635971	1	0,514	0,5	Monocytes
PDE6B	0,067258558	0,868702482	1	0,107	0,064	Monocytes
SUMO3	0,141356225	0,868922338	1	0,786	0,731	Monocytes
PDCD4-AS1	0,021266896	0,869177352	1	0,086	0,051	Monocytes
MRPL11	0,099739004	0,869195946	1	0,757	0,667	Monocytes
EVC2	-0,040946752	0,869470706	1	0,021	0,064	Monocytes
TMEM203	-0,154768895	0,869825827	1	0,136	0,269	Monocytes
TCEANC2	-0,031495766	0,869890582	1	0,107	0,115	Monocytes
COX5B	-0,112604549	0,869906272	1	0,957	0,949	Monocytes
DGKA	0,003964114	0,870017476	1	0,107	0,09	Monocytes
LEAP2	0,004397858	0,870022908	1	0,021	0,026	Monocytes
NKRF	-0,144833252	0,870107311	1	0,079	0,115	Monocytes
CCDC134	-0,000479397	0,870429309	1	0,036	0,038	Monocytes
C1orf159	-0,033828062	0,870598922	1	0,014	0,038	Monocytes
FZD6	-0,014212781	0,870599645	1	0,043	0,064	Monocytes
ACP5	0,026859337	0,870709903	1	0,107	0,064	Monocytes
CYTH2	0,115958998	0,870741021	1	0,314	0,205	Monocytes
STK38L	-0,082015555	0,870924784	1	0,193	0,205	Monocytes
RTN4	-0,564296834	0,871192777	1	0,693	0,833	Monocytes
ZNF282	-0,126835182	0,87125021	1	0,029	0,051	Monocytes
ATP13A3	-0,211595922	0,871376024	1	0,236	0,308	Monocytes
GBA	-0,057514863	0,871511999	1	0,129	0,115	Monocytes
FYTTD1	-0,232115342	0,871734649	1	0,2	0,333	Monocytes
PHF19	-0,218908199	0,871906288	1	0,393	0,487	Monocytes
ANO6	-0,142482627	0,872024204	1	0,143	0,192	Monocytes
EPS15	-0,363023766	0,872032356	1	0,229	0,397	Monocytes
ZNF440	-0,006522939	0,872214892	1	0,021	0,038	Monocytes
LRG1	-0,05446256	0,872593379	1	0,021	0,038	Monocytes
BLMH	-0,068208725	0,873157451	1	0,279	0,333	Monocytes
SRP72	-0,223378953	0,873174108	1	0,714	0,744	Monocytes
SUPT5H	-0,060232332	0,87323185	1	0,357	0,41	Monocytes
LRRC20	0,024821615	0,873689575	1	0,05	0,026	Monocytes
LIN7B	-0,002166523	0,874147533	1	0,043	0,038	Monocytes
PFDN2	0,237544379	0,874201503	1	0,836	0,718	Monocytes
ZNRF2	-0,192028873	0,874252925	1	0,121	0,205	Monocytes
GNAI1	0,021884335	0,874336413	1	0,071	0,064	Monocytes
LENG9	-0,017148784	0,874348621	1	0,014	0,038	Monocytes
ZNF134	-0,002673241	0,874819496	1	0,064	0,077	Monocytes
PDXK	-0,30563364	0,874847421	1	0,129	0,269	Monocytes
MTMR2	-0,03261867	0,875216139	1	0,064	0,103	Monocytes
TRBC2	-0,039945983	0,875681404	1	0,029	0,064	Monocytes
TMEM241	-0,00419399	0,875726787	1	0,029	0,038	Monocytes
RPL3	0,182515956	0,875896528	1	0,993	0,974	Monocytes
PECAM1	-0,465790063	0,875977553	1	0,243	0,385	Monocytes
DDX58	-0,063382988	0,876028856	1	0,029	0,064	Monocytes
RFNG	-0,135789639	0,87635327	1	0,05	0,077	Monocytes
POP4	0,00945554	0,876440978	1	0,386	0,346	Monocytes
MTX3	-0,008229796	0,87645526	1	0,043	0,064	Monocytes
CEBPG	-0,073830799	0,877031068	1	0,307	0,321	Monocytes
MBIP	-0,013808793	0,877374349	1	0,214	0,244	Monocytes
PABPC1L	-0,009526848	0,877386427	1	0,071	0,077	Monocytes
ACAD8	-0,048325358	0,877455982	1	0,114	0,141	Monocytes
ITPKB	-0,025229008	0,87753295	1	0,064	0,064	Monocytes
HYAL3	0,016133654	0,877627481	1	0,057	0,038	Monocytes
H6PD	-0,111226498	0,877858902	1	0,086	0,09	Monocytes
GNE	-0,124989989	0,877886177	1	0,043	0,064	Monocytes
GID8	-0,062481867	0,878424759	1	0,271	0,321	Monocytes
CCDC183	0,02291383	0,878452548	1	0,029	0,013	Monocytes
PCYT2	-0,13345578	0,878476527	1	0,086	0,154	Monocytes
UQCR10	0,091789411	0,878664302	1	0,921	0,859	Monocytes
TP53I3	-0,051342656	0,878746281	1	0,143	0,128	Monocytes
HEXIM2	-0,013614639	0,878773929	1	0,043	0,064	Monocytes
CCDC138	-0,001447961	0,878933865	1	0,079	0,077	Monocytes
GGACT	-0,008019469	0,878991493	1	0,036	0,038	Monocytes
ALG13	-0,013310091	0,879385258	1	0,229	0,218	Monocytes
ARL17B	-0,001270192	0,879765133	1	0,086	0,077	Monocytes
DENND5B	0,022357053	0,880176581	1	0,071	0,051	Monocytes
IFI16	-0,194605332	0,880270395	1	0,75	0,769	Monocytes
CEP85	-0,006068414	0,880315421	1	0,05	0,064	Monocytes
MRPL18	0,156496285	0,880370759	1	0,771	0,667	Monocytes
MMD	-0,089912065	0,880389365	1	0,114	0,205	Monocytes
TEX10	-0,026017293	0,880524473	1	0,107	0,141	Monocytes
DDX11	-0,090752401	0,880665214	1	0,171	0,231	Monocytes
PRR14	0,018586365	0,880713636	1	0,279	0,256	Monocytes
CPOX	-0,004904738	0,88072505	1	0,043	0,064	Monocytes
MUS81	-0,040369704	0,880835937	1	0,136	0,167	Monocytes
BTBD8	-0,045644494	0,881046292	1	0,021	0,064	Monocytes
ACTR3B	-0,014103109	0,8813048	1	0,029	0,051	Monocytes
MIR646HG	-0,043677351	0,881312085	1	0,014	0,038	Monocytes
IDS	0,052446566	0,881353179	1	0,429	0,372	Monocytes
RPL7	0,581612646	0,881469607	1	1	1	Monocytes
DECR2	-0,017025626	0,88148608	1	0,071	0,103	Monocytes
VANGL1	-0,038284513	0,881888185	1	0,057	0,103	Monocytes
KANK1	-0,046013297	0,881893763	1	0,05	0,09	Monocytes
RGCC	0,008885566	0,882244136	1	0,15	0,103	Monocytes
METAP1D	0,082077799	0,882316133	1	0,086	0,038	Monocytes
MAP10	-0,075821762	0,882441482	1	0,043	0,103	Monocytes
ST6GAL1	-0,031584396	0,882476279	1	0,193	0,192	Monocytes
ZRANB3	0,003158208	0,882627867	1	0,107	0,103	Monocytes
GPR160	-0,096372979	0,882900663	1	0,214	0,231	Monocytes
KLHDC1	0,010651548	0,883012551	1	0,036	0,038	Monocytes
UBR7	-0,021845182	0,883070933	1	0,15	0,154	Monocytes
FLYWCH2	0,041829964	0,883186282	1	0,264	0,256	Monocytes
RPS6KC1	0,011502669	0,883247189	1	0,121	0,103	Monocytes
ZNF512	-0,105917161	0,884136481	1	0,107	0,167	Monocytes
MAP3K6	0,010435974	0,884247365	1	0,043	0,038	Monocytes
ZNF207	-0,163203315	0,884370084	1	0,736	0,731	Monocytes
RBAK	-0,05101048	0,884408341	1	0,029	0,064	Monocytes
BOLA1	0,085876743	0,884586579	1	0,193	0,154	Monocytes
ANKRD27	-0,078378549	0,884590538	1	0,093	0,103	Monocytes
CCRL2	-0,003196287	0,884947823	1	0,036	0,026	Monocytes
TMF1	-0,290126523	0,885368857	1	0,386	0,474	Monocytes
CHST10	-0,042045378	0,885696827	1	0,021	0,064	Monocytes
SUOX	0,041181107	0,88588881	1	0,079	0,051	Monocytes
PRDX1	-0,076166719	0,886029843	1	0,821	0,808	Monocytes
METTL6	-0,012820705	0,886270531	1	0,129	0,128	Monocytes
ZNF846	0,043735441	0,886324833	1	0,121	0,103	Monocytes
CCDC66	-0,206992422	0,886336335	1	0,271	0,41	Monocytes
DUSP14	-0,000679506	0,886514312	1	0,079	0,064	Monocytes
DVL3	-0,10584918	0,886724128	1	0,071	0,103	Monocytes
RBM25	-0,069321633	0,887106269	1	0,786	0,769	Monocytes
TAF6L	-0,094842765	0,887151078	1	0,036	0,077	Monocytes
BRWD3	-0,15061327	0,887262827	1	0,079	0,154	Monocytes
MICB	-0,105509286	0,887522353	1	0,093	0,103	Monocytes
KPNA4	-0,203324234	0,887728441	1	0,243	0,385	Monocytes
SPTLC1	-0,153449844	0,888134069	1	0,164	0,244	Monocytes
ABHD11	0,020629277	0,888255414	1	0,15	0,141	Monocytes
TXNRD2	0,01513408	0,888262511	1	0,114	0,103	Monocytes
LONP1	-0,281792982	0,888594628	1	0,15	0,244	Monocytes
MARVELD1	-0,09509917	0,888659553	1	0,114	0,192	Monocytes
DFFB	-0,0898719	0,888672602	1	0,043	0,103	Monocytes
AGA	-0,119980588	0,888813069	1	0,243	0,295	Monocytes
SFXN2	-0,009912917	0,888951338	1	0,05	0,051	Monocytes
FAM96B	0,045190215	0,889045098	1	0,764	0,667	Monocytes
UBE2G2	-0,077414133	0,889151946	1	0,443	0,474	Monocytes
MIER2	-0,049411242	0,889325631	1	0,021	0,064	Monocytes
ZNF671	-0,094453812	0,889472459	1	0,05	0,077	Monocytes
WDR47	-0,037893363	0,889835849	1	0,057	0,09	Monocytes
INTS2	-0,031274272	0,890000053	1	0,114	0,141	Monocytes
BAX	0,064098774	0,890155649	1	0,771	0,679	Monocytes
LANCL3	0,000690154	0,89044943	1	0,014	0,013	Monocytes
CRABP1	0,028373678	0,89044943	1	0,014	0,013	Monocytes
ITGA2B	-0,001117352	0,89044943	1	0,014	0,013	Monocytes
ASS1	-0,000635001	0,89044943	1	0,014	0,013	Monocytes
MS4A1	-0,058267322	0,89044943	1	0,014	0,013	Monocytes
SCHIP1	-0,005557347	0,89044943	1	0,014	0,013	Monocytes
SLC26A8	-0,002114011	0,89044943	1	0,014	0,013	Monocytes
TRPM8	0,021096418	0,89044943	1	0,014	0,013	Monocytes
TUBB4A	-0,000187134	0,89044943	1	0,014	0,013	Monocytes
FBN1	0,005040348	0,89044943	1	0,014	0,013	Monocytes
H3F3C	0,009784914	0,89044943	1	0,014	0,013	Monocytes
PLXNA1	0,015539032	0,89044943	1	0,014	0,013	Monocytes
DPYSL3	0,004614452	0,89044943	1	0,014	0,013	Monocytes
SLX4	0,003205273	0,890464176	1	0,029	0,038	Monocytes
AP4E1	-0,122772947	0,890612723	1	0,021	0,064	Monocytes
NAP1L4	-0,230720231	0,891248393	1	0,464	0,513	Monocytes
NSA2	-0,141569707	0,891375294	1	0,836	0,808	Monocytes
SIMC1	-0,114513009	0,891611951	1	0,086	0,141	Monocytes
ERCC8	-0,01737218	0,891712797	1	0,071	0,09	Monocytes
RSL1D1	-0,05008833	0,891980484	1	0,75	0,731	Monocytes
KDM4D	-0,007963605	0,892080842	1	0,029	0,038	Monocytes
GSK3B	-0,017276117	0,892310925	1	0,186	0,192	Monocytes
PLPPR2	-0,083701635	0,892446466	1	0,036	0,064	Monocytes
TRDMT1	0,025823881	0,89270748	1	0,093	0,077	Monocytes
DHRS7	0,043377895	0,893647209	1	0,614	0,564	Monocytes
TIAF1	-0,004765102	0,893669473	1	0,014	0,026	Monocytes
TMEM164	-0,053452568	0,893683639	1	0,143	0,154	Monocytes
ZNF611	-0,040688038	0,893770811	1	0,071	0,077	Monocytes
SSH2	-0,312168332	0,893788961	1	0,257	0,423	Monocytes
CNNM4	-0,019986406	0,893829719	1	0,036	0,064	Monocytes
CPSF6	0,003397534	0,894510618	1	0,486	0,462	Monocytes
CCDC154	0,01875769	0,894518979	1	0,021	0,013	Monocytes
CHKB	0,011031574	0,894518979	1	0,021	0,013	Monocytes
GGT7	0,011633836	0,894518979	1	0,021	0,013	Monocytes
ANGPT2	0,018998925	0,894518979	1	0,021	0,013	Monocytes
CYP2E1	0,014856605	0,894518979	1	0,021	0,013	Monocytes
HBA1	0,017255022	0,894518979	1	0,021	0,013	Monocytes
SP140	0,009407105	0,894518979	1	0,021	0,013	Monocytes
GPR162	0,047763468	0,894518979	1	0,021	0,013	Monocytes
NBPF12	0,001747426	0,894518979	1	0,021	0,013	Monocytes
FAM161B	-0,005225952	0,894518979	1	0,021	0,013	Monocytes
HMHB1	0,001963846	0,894518979	1	0,021	0,013	Monocytes
KLHL3	0,005444552	0,894518979	1	0,021	0,013	Monocytes
LRRC7	0,042365445	0,894518979	1	0,021	0,013	Monocytes
FGFRL1	0,031646262	0,894518979	1	0,021	0,013	Monocytes
HIST1H2BJ	0,031792211	0,894518979	1	0,021	0,013	Monocytes
SMCR5	0,014248763	0,894518979	1	0,021	0,013	Monocytes
ZNRF3	0,013599191	0,894518979	1	0,021	0,013	Monocytes
C12orf54	0,01574413	0,894518979	1	0,021	0,013	Monocytes
RLN2	0,018352756	0,894518979	1	0,021	0,013	Monocytes
SYT17	0,027430117	0,894518979	1	0,021	0,013	Monocytes
TAPT1-AS1	0,023885437	0,894518979	1	0,021	0,013	Monocytes
MCF2L2	-0,115410601	0,894518979	1	0,021	0,013	Monocytes
MYL5	0,03884532	0,894621776	1	0,086	0,064	Monocytes
GSK3A	-0,179151306	0,894871192	1	0,15	0,269	Monocytes
HS6ST1	0,016811593	0,894887841	1	0,107	0,09	Monocytes
NLE1	-0,035302153	0,89530777	1	0,086	0,128	Monocytes
NDUFA7	0,061286977	0,895478107	1	0,086	0,038	Monocytes
ACBD5	-0,189198274	0,896116282	1	0,136	0,256	Monocytes
TMED8	-0,214501219	0,896348122	1	0,257	0,346	Monocytes
XRCC5	-0,259331725	0,896818223	1	0,85	0,885	Monocytes
COG5	-0,249027282	0,896899057	1	0,107	0,231	Monocytes
FAM71F2	0,030774209	0,89772352	1	0,021	0,013	Monocytes
TRIM62	0,008763612	0,89772352	1	0,021	0,013	Monocytes
ARL6	-0,035053012	0,89772352	1	0,021	0,013	Monocytes
ZNF518B	-0,029014092	0,898372679	1	0,036	0,064	Monocytes
DEXI	-0,040324657	0,898464619	1	0,029	0,064	Monocytes
C17orf58	-0,001460871	0,898654926	1	0,029	0,038	Monocytes
PPP2R5C	-0,033891036	0,899294245	1	0,336	0,372	Monocytes
OXSM	0,031786966	0,899395501	1	0,064	0,051	Monocytes
SCAMP3	0,017306887	0,899524239	1	0,2	0,205	Monocytes
KHDRBS3	-0,024763255	0,899628806	1	0,021	0,038	Monocytes
PEX1	-0,004714502	0,900060185	1	0,107	0,128	Monocytes
AGER	-0,009153835	0,90006626	1	0,043	0,064	Monocytes
SLC9A9	-0,069694563	0,900298734	1	0,079	0,09	Monocytes
ZNF264	-0,070342211	0,90032173	1	0,079	0,103	Monocytes
LIMS1	-0,333733744	0,900466328	1	0,479	0,615	Monocytes
CCR6	-0,017776106	0,900502385	1	0,014	0,038	Monocytes
LILRB1	-0,030695424	0,900542658	1	0,171	0,205	Monocytes
ZNF512B	-0,006600899	0,900584681	1	0,086	0,077	Monocytes
KANSL2	-0,068219565	0,900707367	1	0,121	0,167	Monocytes
RABL2B	-0,006016602	0,900724665	1	0,093	0,09	Monocytes
MIEN1	-0,103225192	0,900786725	1	0,493	0,5	Monocytes
DPP7	0,009619672	0,900914106	1	0,743	0,654	Monocytes
DNAH14	-0,030176931	0,901006047	1	0,036	0,064	Monocytes
SAR1A	-0,040580041	0,901445427	1	0,279	0,321	Monocytes
COMMD6	0,131405517	0,901691319	1	0,95	0,897	Monocytes
USP10	-0,335872156	0,901754889	1	0,343	0,436	Monocytes
EPHB6	-0,088853767	0,90202425	1	0,1	0,167	Monocytes
GPR34	-0,000107997	0,902057665	1	0,014	0,026	Monocytes
OGFOD1	-0,033779938	0,902347732	1	0,121	0,167	Monocytes
BCAP29	-0,052665204	0,902512512	1	0,3	0,295	Monocytes
DIMT1	0,04300903	0,90283885	1	0,257	0,231	Monocytes
LRP8	-0,014228454	0,903045243	1	0,086	0,103	Monocytes
OMA1	-0,096874638	0,903049517	1	0,129	0,154	Monocytes
CRIPT	0,18877735	0,903366581	1	0,393	0,269	Monocytes
ZNF44	-0,011264258	0,90358207	1	0,079	0,09	Monocytes
MCM10	0,010126843	0,903631957	1	0,157	0,167	Monocytes
ZNF77	-0,043293662	0,903689458	1	0,029	0,064	Monocytes
KCTD15	0,030589066	0,903842072	1	0,05	0,038	Monocytes
ITSN1	-0,090501971	0,903946234	1	0,043	0,064	Monocytes
NOC2L	-0,056487565	0,904021859	1	0,379	0,372	Monocytes
LINC00886	-0,007034705	0,904157223	1	0,021	0,026	Monocytes
ZNF503	-0,00967461	0,904520494	1	0,143	0,141	Monocytes
KIAA0391	0,005310864	0,90454778	1	0,021	0,026	Monocytes
TP53I11	-0,011623435	0,904637839	1	0,05	0,064	Monocytes
PPM1D	-0,062141291	0,904770692	1	0,05	0,077	Monocytes
LSM5	0,105153561	0,904952187	1	0,857	0,744	Monocytes
POLR1B	-0,096087898	0,905172763	1	0,043	0,09	Monocytes
NDUFB5	-0,005060638	0,905288223	1	0,736	0,654	Monocytes
RNF216	-0,137634452	0,905511539	1	0,221	0,333	Monocytes
LENG8-AS1	0,015478903	0,90553713	1	0,079	0,064	Monocytes
FKBP14	-0,09716935	0,905734637	1	0,071	0,154	Monocytes
MOGS	-0,127169577	0,905766743	1	0,114	0,218	Monocytes
ZNF665	-0,045301751	0,905942833	1	0,029	0,064	Monocytes
MRPS15	0,191194946	0,906411052	1	0,629	0,577	Monocytes
IDH1	-0,176283027	0,906497989	1	0,236	0,308	Monocytes
SCAND1	-0,158755303	0,906532209	1	0,843	0,833	Monocytes
ZNF662	-0,010100154	0,906644178	1	0,043	0,051	Monocytes
TMCO4	-0,088897107	0,906731134	1	0,057	0,09	Monocytes
RBMS1	-0,227804808	0,906780898	1	0,4	0,526	Monocytes
HEBP1	-0,167765631	0,906799076	1	0,4	0,487	Monocytes
RRM2	0,213469956	0,907019774	1	0,307	0,231	Monocytes
USP4	-0,0058158	0,907138424	1	0,286	0,308	Monocytes
PRR12	-0,018062184	0,907201187	1	0,036	0,064	Monocytes
SPATA20	0,017854777	0,907217834	1	0,136	0,128	Monocytes
NR6A1	-0,003675111	0,907265826	1	0,057	0,064	Monocytes
ARSG	-0,103118876	0,907383945	1	0,064	0,064	Monocytes
CRKL	-0,024655055	0,907572298	1	0,114	0,141	Monocytes
DDX28	-0,019973016	0,907782526	1	0,214	0,167	Monocytes
MYNN	-0,028399697	0,907909694	1	0,064	0,09	Monocytes
SYP	-0,000530874	0,908069717	1	0,021	0,026	Monocytes
ZNF761	-0,034122495	0,908807752	1	0,05	0,064	Monocytes
YY1	-0,452329767	0,908920539	1	0,557	0,744	Monocytes
Sep-01	0,011559205	0,908974223	1	0,321	0,269	Monocytes
GIMAP2	0,014900833	0,909244926	1	0,157	0,141	Monocytes
ECH1	0,070574895	0,909336784	1	0,843	0,756	Monocytes
CDKN3	0,252431919	0,909665809	1	0,364	0,282	Monocytes
SERPINB8	-0,210799151	0,909747554	1	0,521	0,577	Monocytes
LINC01137	0,01454631	0,909880675	1	0,036	0,026	Monocytes
ARRDC3	-0,08726878	0,910037702	1	0,1	0,179	Monocytes
ALG1L2	0,009000676	0,910197489	1	0,014	0,013	Monocytes
TLCD1	0,007881782	0,910197489	1	0,014	0,013	Monocytes
IQCH	0,005686338	0,910197489	1	0,014	0,013	Monocytes
STAU2-AS1	0,002660427	0,910197489	1	0,014	0,013	Monocytes
AP003774.4	0,008877123	0,910197489	1	0,014	0,013	Monocytes
DDO	0,007234555	0,910197489	1	0,014	0,013	Monocytes
ELMO3	0,008976037	0,910197489	1	0,014	0,013	Monocytes
NBEA	0,005029352	0,910197489	1	0,014	0,013	Monocytes
POU5F2	0,009691116	0,910197489	1	0,014	0,013	Monocytes
THRB	0,002158791	0,910197489	1	0,014	0,013	Monocytes
TSPAN10	0,010258104	0,910197489	1	0,014	0,013	Monocytes
HCN3	0,007909184	0,910197489	1	0,014	0,013	Monocytes
RMDN2	0,004251776	0,910197489	1	0,014	0,013	Monocytes
ZNF772	0,001576109	0,910197489	1	0,014	0,013	Monocytes
LINC01515	-0,006113316	0,910197489	1	0,014	0,013	Monocytes
SRCAP	-0,016560663	0,910197489	1	0,014	0,013	Monocytes
FAM222A	0,006251577	0,910197489	1	0,014	0,013	Monocytes
IL7	0,001851046	0,910197489	1	0,014	0,013	Monocytes
SPATA41	0,003895112	0,910197489	1	0,014	0,013	Monocytes
ZEB1-AS1	0,011264536	0,910197489	1	0,014	0,013	Monocytes
HPGD	0,016844588	0,910197489	1	0,014	0,013	Monocytes
PHF13	0,000734463	0,910197489	1	0,014	0,013	Monocytes
GPR63	0,006898794	0,910197489	1	0,014	0,013	Monocytes
GRTP1	0,007960182	0,910197489	1	0,014	0,013	Monocytes
SLC45A4	0,002059524	0,910197489	1	0,014	0,013	Monocytes
TLR5	0,030962256	0,910197489	1	0,014	0,013	Monocytes
AMER1	0,003325275	0,910197489	1	0,014	0,013	Monocytes
CASS4	0,01285221	0,910197489	1	0,014	0,013	Monocytes
KIAA1614-AS1	0,024005289	0,910197489	1	0,014	0,013	Monocytes
TCP11	0,010868082	0,910197489	1	0,014	0,013	Monocytes
USP54	0,008545584	0,910197489	1	0,014	0,013	Monocytes
ZFHX2	0,008732367	0,910197489	1	0,014	0,013	Monocytes
ZNF81	0,00151914	0,910197489	1	0,014	0,013	Monocytes
FMNL2	0,004107804	0,910197489	1	0,014	0,013	Monocytes
AC007950.2	-0,048477461	0,910197489	1	0,014	0,013	Monocytes
COL18A1	-0,021007688	0,910197489	1	0,014	0,013	Monocytes
KCTD1	0,000394313	0,910197489	1	0,014	0,013	Monocytes
KLB	0,00057488	0,910197489	1	0,014	0,013	Monocytes
LY6G5B	0,033867216	0,910197489	1	0,014	0,013	Monocytes
SBF2-AS1	-0,001166883	0,910197489	1	0,014	0,013	Monocytes
MAFTRR	0,004280657	0,910197489	1	0,014	0,013	Monocytes
PLCB4	0,001785842	0,910197489	1	0,014	0,013	Monocytes
ZNF436	-0,013212094	0,910197489	1	0,014	0,013	Monocytes
CACNB2	0,004781419	0,910197489	1	0,014	0,013	Monocytes
CARMN	0,014716216	0,910197489	1	0,014	0,013	Monocytes
KCNC4	-0,061593312	0,910197489	1	0,014	0,013	Monocytes
PAGR1	0,018587886	0,910197489	1	0,014	0,013	Monocytes
RAB3C	-0,008779886	0,910197489	1	0,014	0,013	Monocytes
AGAP4	0,00777334	0,910197489	1	0,014	0,013	Monocytes
ARL9	0,004236844	0,910197489	1	0,014	0,013	Monocytes
CCDC168	0,003095889	0,910197489	1	0,014	0,013	Monocytes
CLC	-0,000763093	0,910197489	1	0,014	0,013	Monocytes
ITIH4	0,014101574	0,910197489	1	0,014	0,013	Monocytes
KIAA1257	-0,001711012	0,910197489	1	0,014	0,013	Monocytes
LRRC75B	-0,003404398	0,910197489	1	0,014	0,013	Monocytes
POMK	0,010085682	0,910197489	1	0,014	0,013	Monocytes
RORA-AS1	0,007960217	0,910197489	1	0,014	0,013	Monocytes
TCEAL2	-0,001752619	0,910197489	1	0,014	0,013	Monocytes
TMEM204	0,011973203	0,910197489	1	0,014	0,013	Monocytes
TRIP10	0,018954952	0,910197489	1	0,014	0,013	Monocytes
TYRO3	0,010207651	0,910197489	1	0,014	0,013	Monocytes
ZNF280B	-0,021925702	0,910197489	1	0,014	0,013	Monocytes
ANGPTL6	-0,000332154	0,910197489	1	0,014	0,013	Monocytes
IPP	-0,008258812	0,910197489	1	0,014	0,013	Monocytes
KLHL35	0,001712783	0,910197489	1	0,014	0,013	Monocytes
LINC01268	-0,002038063	0,910197489	1	0,014	0,013	Monocytes
STAR	-0,007840104	0,910197489	1	0,014	0,013	Monocytes
LRRC3	0,007706041	0,910197489	1	0,014	0,013	Monocytes
GOLGA2	-0,069199874	0,910326274	1	0,2	0,179	Monocytes
FAM160B1	-0,103901328	0,910515929	1	0,114	0,179	Monocytes
PLOD2	-0,006998536	0,910748914	1	0,043	0,064	Monocytes
ZNF667-AS1	0,015613182	0,91089253	1	0,193	0,154	Monocytes
PRDM15	0,015200985	0,911243484	1	0,036	0,026	Monocytes
ZNF530	0,038328068	0,911393413	1	0,05	0,026	Monocytes
B3GNT9	-0,004936998	0,911539351	1	0,021	0,026	Monocytes
MBD5	-0,113814928	0,911982161	1	0,164	0,231	Monocytes
TMEM259	-0,257837888	0,912000171	1	0,264	0,449	Monocytes
CHMP4B	-0,048475446	0,9122866	1	0,271	0,333	Monocytes
PRKD2	-0,009123356	0,912520567	1	0,021	0,038	Monocytes
ZFYVE19	0,014718523	0,912833414	1	0,164	0,128	Monocytes
VMAC	-0,037308832	0,912971951	1	0,036	0,064	Monocytes
NRXN2	-0,100181338	0,913039781	1	0,036	0,09	Monocytes
ABCG1	-0,009983474	0,913053129	1	0,036	0,051	Monocytes
TICAM1	-0,01750132	0,913187758	1	0,043	0,064	Monocytes
OAF	-0,053330123	0,913221435	1	0,079	0,128	Monocytes
ZNF222	0,0004497	0,913365516	1	0,021	0,026	Monocytes
PSTK	0,019286497	0,913405775	1	0,093	0,077	Monocytes
OCEL1	-0,037214418	0,913431274	1	0,207	0,192	Monocytes
TRAFD1	-0,108887868	0,913449361	1	0,093	0,154	Monocytes
CNBP	-0,015726169	0,913546905	1	0,829	0,846	Monocytes
MINPP1	-0,016078781	0,913990345	1	0,064	0,09	Monocytes
ARID1A	-0,208405445	0,91412774	1	0,486	0,564	Monocytes
KLHL8	-0,210249456	0,914385769	1	0,129	0,256	Monocytes
PPP1R16B	0,027937139	0,914694037	1	0,043	0,038	Monocytes
RAB35	-0,092092926	0,914770387	1	0,107	0,141	Monocytes
VAMP4	-0,069753762	0,914951424	1	0,071	0,09	Monocytes
MAN2A1	-0,111273052	0,914971969	1	0,121	0,218	Monocytes
GMEB2	-0,119963963	0,915029934	1	0,043	0,051	Monocytes
NAB2	0,026673814	0,915077976	1	0,029	0,013	Monocytes
FSCN1	-0,070367973	0,915258211	1	0,114	0,192	Monocytes
RPRD1A	-0,152285694	0,915765682	1	0,15	0,269	Monocytes
MED21	-0,016214943	0,915873115	1	0,193	0,179	Monocytes
PLAG1	-0,009560101	0,915963354	1	0,021	0,026	Monocytes
FAM114A2	-0,020345269	0,916024638	1	0,171	0,205	Monocytes
CHD6	-0,178077057	0,91606081	1	0,257	0,256	Monocytes
SH3TC1	-0,142531075	0,916532648	1	0,1	0,115	Monocytes
BCAR3	-0,005072422	0,916628005	1	0,029	0,038	Monocytes
PLOD1	-0,096526438	0,917088882	1	0,05	0,09	Monocytes
C22orf34	-0,039153249	0,917100056	1	0,014	0,038	Monocytes
ZNF766	-0,045217158	0,917401679	1	0,129	0,192	Monocytes
SLC51A	-0,004981051	0,917411755	1	0,021	0,026	Monocytes
HMCES	0,050606361	0,917420822	1	0,179	0,154	Monocytes
ZC3H11A	0,132479581	0,917573662	1	0,129	0,013	Monocytes
NPW	-0,120129971	0,917674819	1	0,093	0,179	Monocytes
TMEM50A	-0,029526499	0,917927004	1	0,714	0,756	Monocytes
DOCK7	0,000735477	0,918479975	1	0,057	0,077	Monocytes
TMEM217	-0,022425179	0,918795112	1	0,05	0,064	Monocytes
SYCE3	-0,019170813	0,919263437	1	0,014	0,038	Monocytes
CDK9	-0,139938091	0,919383029	1	0,2	0,256	Monocytes
NUDCD2	0,048826319	0,919538312	1	0,543	0,526	Monocytes
C7orf31	0,020054923	0,919789864	1	0,029	0,013	Monocytes
NAA15	-0,157817701	0,920404058	1	0,35	0,449	Monocytes
PBK	0,027610045	0,920505256	1	0,036	0,013	Monocytes
N6AMT1	-0,015969918	0,920597283	1	0,014	0,038	Monocytes
MTDH	-0,548423011	0,921007679	1	0,786	0,859	Monocytes
TNNI2	0,109726367	0,921509033	1	0,314	0,256	Monocytes
TRAPPC6B	-0,074518973	0,92178932	1	0,143	0,205	Monocytes
FAM213B	0,006886543	0,921850942	1	0,029	0,026	Monocytes
MLLT1	-0,087933387	0,92188577	1	0,086	0,128	Monocytes
NFAM1	-0,112294107	0,92212564	1	0,057	0,064	Monocytes
CLUH	-0,056828224	0,922437701	1	0,1	0,154	Monocytes
LAMTOR3	-0,08778074	0,922823163	1	0,236	0,231	Monocytes
MCTP1	-0,171237497	0,922865683	1	0,093	0,167	Monocytes
EPB41L4A-AS1	0,039960053	0,922935802	1	0,536	0,5	Monocytes
BISPR	-0,004472351	0,922970733	1	0,079	0,064	Monocytes
MAD2L2	0,039812143	0,923034243	1	0,457	0,436	Monocytes
TOR1AIP2	-0,096207707	0,923090399	1	0,243	0,333	Monocytes
TTC5	-0,034466594	0,923671633	1	0,143	0,154	Monocytes
ZNF496	-0,040656946	0,923729169	1	0,064	0,103	Monocytes
TLR10	0,017545172	0,924076034	1	0,107	0,115	Monocytes
PSMB5	0,23589543	0,924626035	1	0,686	0,59	Monocytes
OXCT1	0,004490933	0,924933674	1	0,207	0,218	Monocytes
TADA1	-0,063457468	0,9249784	1	0,036	0,077	Monocytes
GABPB2	-0,13594359	0,925093045	1	0,179	0,167	Monocytes
SCFD2	-0,006727154	0,925169827	1	0,1	0,09	Monocytes
OBSL1	0,022857984	0,925263755	1	0,086	0,064	Monocytes
HERC5	-0,193183097	0,925544665	1	0,107	0,218	Monocytes
TIMP3	0,001653628	0,925871602	1	0,021	0,026	Monocytes
LTA4H	-0,220954886	0,925871734	1	0,679	0,679	Monocytes
ARCN1	-0,245129588	0,926029611	1	0,293	0,41	Monocytes
ALAD	-0,037402851	0,926049683	1	0,193	0,192	Monocytes
RNF14	-0,025313005	0,926206131	1	0,114	0,103	Monocytes
KCNN1	0,006236266	0,926353468	1	0,036	0,026	Monocytes
SCAF11	-0,335824206	0,926361013	1	0,764	0,846	Monocytes
UBP1	-0,125626712	0,926480156	1	0,25	0,282	Monocytes
IFI6	-0,091590842	0,926617871	1	0,114	0,115	Monocytes
MRPL20	0,026168352	0,926659788	1	0,807	0,769	Monocytes
GPAM	-0,029668431	0,926827806	1	0,043	0,064	Monocytes
CRTC3	-0,069634906	0,927319126	1	0,079	0,115	Monocytes
ACTR10	0,095665104	0,927759995	1	0,407	0,333	Monocytes
RNF19A	-0,147078071	0,927912033	1	0,186	0,231	Monocytes
SPATA33	0,01726857	0,928185609	1	0,179	0,141	Monocytes
PCED1B	0,026657795	0,928355847	1	0,043	0,038	Monocytes
PSMB4	-0,116014015	0,928594337	1	0,771	0,756	Monocytes
ETV5	-0,027974674	0,928644225	1	0,05	0,064	Monocytes
TMEM11	-0,020305319	0,928794627	1	0,314	0,295	Monocytes
CDK11A	-0,040195606	0,929316468	1	0,171	0,179	Monocytes
NEXN	-0,022685153	0,929328932	1	0,021	0,038	Monocytes
IFT122	-0,037652653	0,929530282	1	0,093	0,115	Monocytes
TMEM168	-0,07337363	0,929806919	1	0,086	0,077	Monocytes
CYLD	-0,283146226	0,929849167	1	0,257	0,346	Monocytes
ATP6V1G1	-0,086557082	0,930245031	1	0,914	0,923	Monocytes
AFMID	0,01791371	0,930267951	1	0,186	0,128	Monocytes
PI4KB	-0,070413352	0,930722984	1	0,136	0,167	Monocytes
DDHD2	-0,029602715	0,931074464	1	0,079	0,103	Monocytes
ENO1-AS1	-0,004876412	0,931316615	1	0,021	0,038	Monocytes
LINC00539	-0,061116425	0,931496458	1	0,036	0,09	Monocytes
UBXN7	-0,13254546	0,931629925	1	0,2	0,256	Monocytes
TMEM44	-0,025578215	0,931736117	1	0,05	0,077	Monocytes
TMEM185A	-0,020060511	0,931772684	1	0,057	0,077	Monocytes
HIPK1-AS1	0,027338762	0,932045382	1	0,043	0,026	Monocytes
RALGAPA1	-0,097012515	0,932294156	1	0,136	0,205	Monocytes
NUDT1	0,04335408	0,932337187	1	0,836	0,769	Monocytes
POLD4	0,032675771	0,932369496	1	0,036	0,013	Monocytes
CCDC28A	-0,026535562	0,932472734	1	0,321	0,282	Monocytes
INPP5E	-0,024249245	0,932547394	1	0,05	0,077	Monocytes
BCKDK	0,040773825	0,932888873	1	0,357	0,295	Monocytes
MED14	-0,071864068	0,93340586	1	0,121	0,154	Monocytes
KIZ	-0,032615334	0,933740958	1	0,057	0,09	Monocytes
ZNHIT2	0,015207858	0,933791702	1	0,071	0,064	Monocytes
ZNF330	-0,103418375	0,933805871	1	0,371	0,397	Monocytes
LZTS2	0,003831789	0,93422678	1	0,036	0,038	Monocytes
SMOX	0,041418061	0,934278218	1	0,093	0,077	Monocytes
ETFA	0,072253979	0,934414892	1	0,629	0,526	Monocytes
ADSS	-0,16021608	0,934503645	1	0,407	0,449	Monocytes
TPT1	-0,194195792	0,93450599	1	1	1	Monocytes
CEP131	-0,012060169	0,934525174	1	0,079	0,103	Monocytes
MCTP2	-0,116786334	0,93468268	1	0,043	0,103	Monocytes
TRPV1	-0,004540512	0,935550972	1	0,014	0,026	Monocytes
IKBKE	-0,160047233	0,935757466	1	0,064	0,103	Monocytes
MOSPD1	0,020107565	0,93579481	1	0,05	0,038	Monocytes
ZNF555	-0,029198584	0,935882074	1	0,029	0,038	Monocytes
RALGAPA2	-0,050072123	0,936419257	1	0,157	0,167	Monocytes
RFESD	-0,037201115	0,936751563	1	0,036	0,038	Monocytes
IKZF2	-0,008078416	0,936787975	1	0,021	0,038	Monocytes
HSP90B1	-0,255359884	0,937009598	1	0,864	0,859	Monocytes
ARL6IP4	0,189233291	0,937150418	1	0,893	0,833	Monocytes
P2RY10	-0,001867771	0,937596698	1	0,029	0,038	Monocytes
CEP164	-0,170183544	0,937682405	1	0,186	0,218	Monocytes
UBE2L6	-0,071872909	0,937709268	1	0,486	0,487	Monocytes
SIPA1L2	-0,007420696	0,937922429	1	0,014	0,026	Monocytes
THBS3	-0,066501478	0,937951293	1	0,021	0,038	Monocytes
RFTN1	-0,112598555	0,938199443	1	0,093	0,141	Monocytes
SERPINB2	-0,121299144	0,938204206	1	0,014	0,038	Monocytes
ARHGEF17	-0,011637261	0,938259516	1	0,021	0,026	Monocytes
EPS8L2	-0,022572197	0,938346776	1	0,029	0,051	Monocytes
EFCAB7	0,019299842	0,938482841	1	0,043	0,026	Monocytes
HOMER3	-0,11691267	0,938622026	1	0,029	0,077	Monocytes
ZKSCAN4	-0,044122255	0,938765272	1	0,05	0,064	Monocytes
FAHD2B	0,03948484	0,939021748	1	0,05	0,026	Monocytes
CNOT10	-0,120036644	0,939314781	1	0,2	0,218	Monocytes
POLDIP2	-0,022654208	0,939620059	1	0,271	0,308	Monocytes
BUB1	-0,051609165	0,939949298	1	0,114	0,154	Monocytes
TAF4	-0,002264714	0,940035783	1	0,036	0,026	Monocytes
HPS6	-0,047946228	0,940291938	1	0,029	0,077	Monocytes
TNFRSF1B	-0,511439954	0,940553289	1	0,279	0,449	Monocytes
POLR3A	-0,031374167	0,940575468	1	0,086	0,128	Monocytes
TATDN3	-0,097359843	0,940690181	1	0,207	0,231	Monocytes
PDGFD	-0,024740452	0,940903573	1	0,021	0,038	Monocytes
CLEC16A	-0,034591597	0,940988988	1	0,043	0,077	Monocytes
TANC1	-0,03367244	0,941187211	1	0,029	0,064	Monocytes
CCDC174	-0,016794469	0,941246479	1	0,214	0,218	Monocytes
GCNT2	-0,030632235	0,941266993	1	0,036	0,051	Monocytes
ENTPD5	-0,012308467	0,941300088	1	0,043	0,051	Monocytes
NAPG	-0,130677699	0,941498552	1	0,236	0,295	Monocytes
TRIP6	0,047408874	0,941974727	1	0,243	0,167	Monocytes
UNKL	-0,000381396	0,94215899	1	0,036	0,038	Monocytes
RPL10	0,305299529	0,942402523	1	1	1	Monocytes
ZNF845	-0,004888189	0,942470487	1	0,029	0,038	Monocytes
EXOSC4	-0,0240275	0,942518198	1	0,243	0,205	Monocytes
APLF	-0,012824176	0,942579215	1	0,029	0,038	Monocytes
TMEM160	-0,446571279	0,942801962	1	0,357	0,679	Monocytes
KCNQ5	-0,046730402	0,942993878	1	0,036	0,051	Monocytes
NPRL3	-0,015507573	0,943241513	1	0,207	0,218	Monocytes
ING3	-0,077122057	0,943500213	1	0,236	0,295	Monocytes
NFXL1	-0,005029582	0,9435127	1	0,071	0,051	Monocytes
BCL7A	0,02903167	0,943580774	1	0,25	0,244	Monocytes
NCOA5	-0,009751329	0,943626624	1	0,086	0,115	Monocytes
MSRB1	-0,225809088	0,94406234	1	0,357	0,359	Monocytes
COX19	-0,015859529	0,944825469	1	0,35	0,282	Monocytes
SLK	-0,212223606	0,945096201	1	0,179	0,282	Monocytes
DVL1	-0,041146653	0,94582635	1	0,029	0,051	Monocytes
TMEM80	-0,025574865	0,946089857	1	0,221	0,205	Monocytes
KCTD13	-0,012233854	0,946199116	1	0,079	0,09	Monocytes
USP13	-0,023481608	0,946200722	1	0,079	0,115	Monocytes
ALPK3	-0,005637637	0,94634984	1	0,014	0,026	Monocytes
SDC4	-0,019727572	0,946432822	1	0,014	0,038	Monocytes
NUP62CL	-0,0099847	0,946478387	1	0,021	0,038	Monocytes
RGS10	0,18015469	0,9465399	1	0,857	0,769	Monocytes
KMO	0,021669997	0,946583752	1	0,057	0,038	Monocytes
PSMG1	-0,017834294	0,946805868	1	0,5	0,513	Monocytes
MBOAT7	-0,334133976	0,947224911	1	0,279	0,436	Monocytes
MTHFD2L	-0,027286386	0,947227657	1	0,25	0,269	Monocytes
ABHD1	-0,018381973	0,947379924	1	0,014	0,026	Monocytes
GAB2	-0,080517896	0,94758404	1	0,043	0,077	Monocytes
HOXB4	-0,073388183	0,947679508	1	0,1	0,141	Monocytes
POFUT2	-0,088459316	0,947949271	1	0,043	0,051	Monocytes
ZDHHC20	-0,211108518	0,948028031	1	0,164	0,244	Monocytes
TSPYL5	0,032347665	0,948913542	1	0,036	0,026	Monocytes
COBLL1	-0,056488672	0,94896715	1	0,05	0,103	Monocytes
RBFOX2	0,007204797	0,949349091	1	0,029	0,026	Monocytes
EVI5	-0,149619641	0,949380865	1	0,093	0,192	Monocytes
CCDC71	-0,001413288	0,949483994	1	0,064	0,038	Monocytes
FBRS	-0,227074854	0,949614264	1	0,214	0,295	Monocytes
RP9	-0,128197275	0,949725482	1	0,129	0,244	Monocytes
ATAD2B	-0,156074906	0,94978139	1	0,243	0,308	Monocytes
ZNF268	-0,031638256	0,950251483	1	0,05	0,077	Monocytes
PAN3-AS1	-0,02648729	0,950326395	1	0,014	0,026	Monocytes
WDR24	0,009809163	0,950524161	1	0,043	0,038	Monocytes
MFAP3	4,61E-05	0,950626058	1	0,021	0,026	Monocytes
GOLIM4	-0,24179452	0,950714083	1	0,293	0,397	Monocytes
DUSP7	-0,067142759	0,950843008	1	0,107	0,115	Monocytes
FBXO16	0,040881901	0,950869228	1	0,057	0,038	Monocytes
TRAF6	-0,094950721	0,951037514	1	0,043	0,09	Monocytes
MEN1	0,019684814	0,951058435	1	0,114	0,103	Monocytes
NCALD	0,007122682	0,95111828	1	0,029	0,026	Monocytes
IRAK3	-0,455205318	0,951227382	1	0,336	0,538	Monocytes
PON2	0,102439995	0,951236378	1	0,329	0,256	Monocytes
IPPK	0,002895867	0,951297172	1	0,036	0,026	Monocytes
CHRDL1	-0,004878625	0,95185454	1	0,029	0,038	Monocytes
BANF1	0,056586073	0,952449197	1	0,829	0,756	Monocytes
NEURL1B	-0,048758432	0,952816122	1	0,079	0,128	Monocytes
SPATA2	-0,015029644	0,952947539	1	0,021	0,038	Monocytes
TMEM17	0,010238638	0,953092266	1	0,036	0,026	Monocytes
STT3B	-0,314954085	0,953153304	1	0,307	0,5	Monocytes
EIF5	-0,162494579	0,95361581	1	0,857	0,821	Monocytes
KLHL26	-0,013748924	0,954123468	1	0,014	0,038	Monocytes
EIF2S2	0,014254676	0,954526215	1	0,771	0,705	Monocytes
CLN5	-0,037393425	0,954595942	1	0,15	0,154	Monocytes
CYB5R1	0,097016126	0,954650526	1	0,179	0,128	Monocytes
ELF4	-0,081348278	0,954797816	1	0,1	0,192	Monocytes
AARSD1	-0,015283418	0,955162899	1	0,079	0,103	Monocytes
MLYCD	-0,081135929	0,95520517	1	0,071	0,141	Monocytes
ZFP41	-0,01626507	0,955553686	1	0,014	0,038	Monocytes
NR1I2	-0,019816521	0,955658756	1	0,014	0,038	Monocytes
ANKHD1	0,000325106	0,955678124	1	0,15	0,128	Monocytes
MOK	0,004279156	0,955799367	1	0,114	0,115	Monocytes
LYZ	-0,868922656	0,956359191	1	0,957	0,974	Monocytes
SZT2	-0,043567468	0,956367888	1	0,121	0,128	Monocytes
NPC1	-0,003760546	0,956494844	1	0,029	0,038	Monocytes
APLP2	-0,447309699	0,956497036	1	0,571	0,718	Monocytes
C14orf93	-0,112647192	0,956729168	1	0,05	0,077	Monocytes
AKR1B1	0,225542543	0,957151663	1	0,729	0,654	Monocytes
ZC3H8	-0,010710375	0,957209258	1	0,236	0,244	Monocytes
SIRT1	-0,180634093	0,957486497	1	0,064	0,154	Monocytes
DGCR6	-0,013667777	0,957565009	1	0,029	0,026	Monocytes
STK19	-0,14918063	0,95761481	1	0,114	0,128	Monocytes
FAM57A	0,005821182	0,957868965	1	0,029	0,038	Monocytes
SLC29A1	-0,011752576	0,957886247	1	0,164	0,154	Monocytes
MRPL41	-0,149498995	0,958290351	1	0,586	0,603	Monocytes
HMGN4	0,012789102	0,958473343	1	0,043	0,038	Monocytes
AADAT	-0,009565127	0,958712942	1	0,029	0,026	Monocytes
ZNF799	-0,008197566	0,958784721	1	0,021	0,026	Monocytes
HOXA10	-0,238048009	0,958922233	1	0,193	0,359	Monocytes
CEP104	-0,02835693	0,958927769	1	0,107	0,115	Monocytes
PANK1	0,01592643	0,958970825	1	0,029	0,026	Monocytes
MTF1	-0,065065163	0,958986161	1	0,086	0,103	Monocytes
KLF16	-0,098096864	0,959230785	1	0,121	0,192	Monocytes
ARHGAP5-AS1	-0,02388044	0,959333362	1	0,014	0,038	Monocytes
STAM2	-0,091222388	0,959407472	1	0,107	0,128	Monocytes
ZNF805	-0,03044872	0,959456312	1	0,014	0,038	Monocytes
LHFPL2	-0,011474073	0,959488418	1	0,036	0,051	Monocytes
CNOT11	-0,095419266	0,959568628	1	0,157	0,205	Monocytes
IL1RN	-0,042156309	0,959808376	1	0,071	0,077	Monocytes
KLHL36	-0,087280102	0,96025799	1	0,086	0,141	Monocytes
TIRAP	-0,006875188	0,960363056	1	0,036	0,051	Monocytes
ALG10	-0,01244645	0,960964076	1	0,036	0,051	Monocytes
TDRD7	-0,098079194	0,961029736	1	0,086	0,128	Monocytes
KIAA0040	-0,091365204	0,961558603	1	0,129	0,154	Monocytes
USP43	-0,007612085	0,961575871	1	0,021	0,026	Monocytes
NARS	-0,151082365	0,961897683	1	0,4	0,5	Monocytes
APBB3	-0,010319983	0,962294914	1	0,021	0,038	Monocytes
SLC7A5	-0,028428902	0,962461851	1	0,121	0,141	Monocytes
ACACA	-0,094557236	0,962966594	1	0,079	0,128	Monocytes
ASB2	-0,00439082	0,963115774	1	0,036	0,038	Monocytes
NSMAF	-0,120623708	0,963575515	1	0,25	0,321	Monocytes
POLR2K	0,202829561	0,963610722	1	0,679	0,564	Monocytes
SNAPC1	-0,018129316	0,963735838	1	0,157	0,141	Monocytes
P2RX5	-0,02401927	0,96385141	1	0,057	0,09	Monocytes
RPL39	0,546357005	0,963889823	1	1	1	Monocytes
IMPA2	-0,322020887	0,963982388	1	0,443	0,615	Monocytes
TRANK1	-0,025020173	0,964006837	1	0,029	0,051	Monocytes
FAM219A	-0,016800081	0,964196809	1	0,021	0,026	Monocytes
ATP2A3	-0,172522306	0,964588012	1	0,179	0,295	Monocytes
TNNT3	0,002321976	0,964651522	1	0,021	0,038	Monocytes
TMA7	0,471077514	0,964735038	1	0,964	0,936	Monocytes
UBQLN1	-0,194117679	0,964919185	1	0,343	0,385	Monocytes
PPDPF	0,677780584	0,964969255	1	0,879	0,744	Monocytes
ZDHHC12	0,286627061	0,965074366	1	0,614	0,474	Monocytes
EIF3I	0,065740528	0,965134225	1	0,779	0,731	Monocytes
BBS10	-0,011462154	0,965204339	1	0,021	0,038	Monocytes
PAN2	-0,033328735	0,965289206	1	0,036	0,038	Monocytes
C9orf3	0,002364252	0,965553022	1	0,029	0,026	Monocytes
CTSF	-0,034970754	0,965639652	1	0,021	0,051	Monocytes
ATAD3A	-0,158356972	0,9657665	1	0,129	0,205	Monocytes
FAM172A	-0,1130119	0,965915487	1	0,143	0,192	Monocytes
ZNF470	0,006786738	0,9660182	1	0,029	0,026	Monocytes
MBTD1	0,016788583	0,966175225	1	0,143	0,115	Monocytes
FAM185A	0,001891243	0,96664618	1	0,036	0,026	Monocytes
DMAP1	-0,005061398	0,966746855	1	0,307	0,282	Monocytes
KCTD18	-0,06120385	0,96702116	1	0,086	0,115	Monocytes
PNPO	-0,022642025	0,967039868	1	0,064	0,09	Monocytes
HEXDC	-0,104443917	0,967077894	1	0,129	0,167	Monocytes
TOM1L1	-0,004160582	0,96737406	1	0,029	0,038	Monocytes
THAP8	0,017579964	0,967601545	1	0,057	0,038	Monocytes
MICAL1	-0,170266327	0,967649601	1	0,243	0,321	Monocytes
C5AR2	-0,054414242	0,967741627	1	0,029	0,038	Monocytes
SCAF1	-0,04522403	0,96816691	1	0,1	0,103	Monocytes
FHL2	0,029815077	0,968271476	1	0,043	0,026	Monocytes
ASGR1	-0,247901034	0,968388266	1	0,136	0,192	Monocytes
CACNB3	-0,035034787	0,968539029	1	0,021	0,038	Monocytes
SERTAD3	0,105338573	0,968581354	1	0,336	0,244	Monocytes
ERICH6-AS1	0,046210672	0,968744269	1	0,05	0,026	Monocytes
C1orf21	-0,048199562	0,968829428	1	0,264	0,321	Monocytes
CD300LB	-0,017207462	0,968864934	1	0,071	0,09	Monocytes
LRIG1	-0,000163009	0,968883514	1	0,029	0,026	Monocytes
NBR1	-0,237222333	0,969064201	1	0,107	0,167	Monocytes
SNRPD3	-0,058400134	0,969374999	1	0,85	0,808	Monocytes
LCMT1	-0,058256054	0,969542	1	0,343	0,321	Monocytes
SH3BP5-AS1	-0,008349591	0,969580325	1	0,021	0,038	Monocytes
ZNF549	-0,007533091	0,969609398	1	0,029	0,026	Monocytes
SLC43A2	-0,130790316	0,969654753	1	0,093	0,115	Monocytes
IFIT2	-0,086330107	0,969962785	1	0,021	0,038	Monocytes
TRAF2	-0,00350477	0,97002897	1	0,107	0,115	Monocytes
MACC1	-0,004665666	0,970076283	1	0,036	0,038	Monocytes
PBLD	-0,057152275	0,970401648	1	0,021	0,038	Monocytes
STX17	-0,088868214	0,970596566	1	0,136	0,179	Monocytes
UMAD1	-0,063623355	0,970797386	1	0,1	0,141	Monocytes
NFYA	-0,000524899	0,971515268	1	0,1	0,09	Monocytes
ZNF124	-0,112279783	0,971693135	1	0,157	0,231	Monocytes
SKAP2	-0,356947283	0,971927867	1	0,571	0,692	Monocytes
NCSTN	-0,082849348	0,972064354	1	0,221	0,256	Monocytes
STAU1	-0,074093716	0,972403734	1	0,386	0,385	Monocytes
MSL1	-0,129421597	0,973386997	1	0,157	0,231	Monocytes
NPM2	0,000336473	0,973579853	1	0,021	0,026	Monocytes
FSTL1	-0,020841561	0,973648827	1	0,029	0,051	Monocytes
PTOV1-AS1	-0,009891178	0,973764746	1	0,014	0,026	Monocytes
HSD11B1L	-0,002208249	0,973949179	1	0,043	0,051	Monocytes
NUMA1	-0,076575679	0,974543243	1	0,3	0,321	Monocytes
OSGEPL1	-0,07506079	0,974704311	1	0,057	0,103	Monocytes
ABL2	-0,047733834	0,975629964	1	0,121	0,154	Monocytes
ZBTB37	-0,091880414	0,975700711	1	0,05	0,103	Monocytes
ZCCHC10	-0,127213367	0,975853126	1	0,243	0,256	Monocytes
DHCR7	-0,022868832	0,975975694	1	0,057	0,09	Monocytes
ZNF267	-0,103101192	0,976054878	1	0,114	0,167	Monocytes
ZMPSTE24	-0,165908017	0,976218725	1	0,164	0,231	Monocytes
MCM7	0,048461855	0,976350998	1	0,636	0,603	Monocytes
GDF11	-0,069000583	0,976433015	1	0,05	0,09	Monocytes
CTC1	-0,022108316	0,9766115	1	0,043	0,038	Monocytes
MRPL53	0,035717603	0,976786554	1	0,064	0,038	Monocytes
PDLIM7	0,113369864	0,976916066	1	0,214	0,103	Monocytes
FAM210B	-0,206071251	0,976996265	1	0,1	0,154	Monocytes
PELI2	-0,113497305	0,977113423	1	0,086	0,141	Monocytes
TMEM38B	-0,054303901	0,977190434	1	0,129	0,179	Monocytes
ZP3	0,043143037	0,977246924	1	0,05	0,013	Monocytes
UBQLN2	-0,05512604	0,977900557	1	0,1	0,141	Monocytes
MRPL42	-0,05400236	0,977947482	1	0,407	0,397	Monocytes
RUFY1	-0,182625837	0,977966593	1	0,25	0,397	Monocytes
TATDN2	-0,042421785	0,977991837	1	0,071	0,103	Monocytes
SERAC1	-0,008038604	0,97814677	1	0,05	0,051	Monocytes
ALAS1	-0,028690693	0,978207106	1	0,079	0,09	Monocytes
AASDHPPT	-0,218423572	0,978302923	1	0,336	0,436	Monocytes
TMX1	-0,330898506	0,978419188	1	0,443	0,641	Monocytes
CCDC159	0,044810191	0,978491693	1	0,136	0,103	Monocytes
MBD1	0,071037243	0,978697131	1	0,186	0,09	Monocytes
TFDP1	-0,147967868	0,979007312	1	0,3	0,385	Monocytes
NDUFA8	0,199197958	0,979537494	1	0,643	0,564	Monocytes
FAM102A	0,015045326	0,979714701	1	0,029	0,013	Monocytes
ZNF485	-0,025590532	0,979792341	1	0,029	0,051	Monocytes
ASMTL	0,079858127	0,979816765	1	0,35	0,231	Monocytes
PPP1R21	-0,05418832	0,980016328	1	0,086	0,115	Monocytes
DNAJC25	-0,007910456	0,980088997	1	0,1	0,103	Monocytes
PLS1	-0,002547246	0,980177611	1	0,021	0,026	Monocytes
HDAC2	0,018730815	0,980521183	1	0,714	0,679	Monocytes
TEC	-0,069990178	0,980830786	1	0,057	0,103	Monocytes
MAPK1IP1L	-0,038171072	0,980851583	1	0,429	0,436	Monocytes
ZNF300	-0,012326967	0,981029927	1	0,021	0,038	Monocytes
MAP3K4	-0,039803454	0,981056403	1	0,114	0,141	Monocytes
KDM4B	-0,019438607	0,981310365	1	0,093	0,103	Monocytes
ARSD	-0,11474457	0,981377465	1	0,157	0,205	Monocytes
METTL2A	-0,033085397	0,981453467	1	0,114	0,154	Monocytes
UBL4A	-0,046862626	0,981501169	1	0,136	0,154	Monocytes
DHX32	-0,057853793	0,981974517	1	0,1	0,154	Monocytes
CDK10	0,017796614	0,982200348	1	0,207	0,179	Monocytes
DARS2	-0,036648673	0,982218567	1	0,05	0,077	Monocytes
TMEM63A	-0,02980076	0,982222748	1	0,15	0,128	Monocytes
POLE4	-0,028317514	0,98229801	1	0,607	0,551	Monocytes
PDHB	0,057470315	0,982508611	1	0,529	0,5	Monocytes
C19orf73	-0,007271227	0,982767966	1	0,021	0,026	Monocytes
MED25	-0,08193549	0,983103798	1	0,15	0,179	Monocytes
ARFIP1	-0,134170727	0,983279578	1	0,079	0,154	Monocytes
PLPP5	-0,052785723	0,983320283	1	0,15	0,205	Monocytes
TRIM47	0,027888452	0,983550084	1	0,036	0,013	Monocytes
LAT2	-0,003518595	0,983843525	1	0,771	0,769	Monocytes
PARP4	-0,208121837	0,984071598	1	0,257	0,333	Monocytes
FAM129A	-0,108486105	0,984139057	1	0,457	0,538	Monocytes
BRAP	-0,135764865	0,98445986	1	0,064	0,103	Monocytes
SEC62	-0,081063523	0,984461722	1	0,693	0,641	Monocytes
SLC25A13	-0,006348797	0,984512893	1	0,143	0,154	Monocytes
PHB2	-0,004697813	0,984691205	1	0,814	0,769	Monocytes
CLSTN3	0,038505468	0,984813486	1	0,036	0,013	Monocytes
DGUOK	0,036372907	0,985085565	1	0,679	0,628	Monocytes
ZNF704	-0,002682439	0,985489052	1	0,021	0,026	Monocytes
MYDGF	0,067265051	0,985590508	1	0,793	0,718	Monocytes
PNMA3	-0,002990275	0,985615404	1	0,021	0,026	Monocytes
UBXN8	-0,024241325	0,986109978	1	0,1	0,103	Monocytes
HK2	-0,101878323	0,986595935	1	0,064	0,09	Monocytes
SFT2D1	0,111717421	0,987015225	1	0,707	0,654	Monocytes
RDH13	0,029118538	0,987603893	1	0,05	0,038	Monocytes
ZNF546	-0,012475653	0,987811364	1	0,021	0,038	Monocytes
SLC16A1	-0,059587863	0,987823947	1	0,114	0,154	Monocytes
BANK1	0,026990279	0,987954221	1	0,164	0,154	Monocytes
ARHGAP22	-0,027531673	0,988033604	1	0,029	0,064	Monocytes
MAGED1	0,017913784	0,988037053	1	0,214	0,205	Monocytes
GLYCTK	-0,016701024	0,98821335	1	0,086	0,115	Monocytes
ZBTB22	-0,004629361	0,988626421	1	0,043	0,051	Monocytes
MDC1	-0,095514938	0,988925057	1	0,114	0,154	Monocytes
TMEM106C	0,147739031	0,989255106	1	0,464	0,359	Monocytes
AAMDC	0,107819774	0,989369914	1	0,293	0,218	Monocytes
ARHGAP19	-0,023333293	0,989665651	1	0,029	0,051	Monocytes
PLD4	-0,102399567	0,989813672	1	0,85	0,782	Monocytes
SNRPF	0,307191794	0,989874221	1	0,914	0,808	Monocytes
ME3	-0,040106845	0,990079928	1	0,05	0,09	Monocytes
TGFBRAP1	-0,165206173	0,990294596	1	0,136	0,218	Monocytes
APOL1	-0,026815621	0,990485598	1	0,021	0,051	Monocytes
FAM13A-AS1	0,014509446	0,990632164	1	0,029	0,013	Monocytes
FBXO41	-0,025551538	0,991106168	1	0,043	0,064	Monocytes
HS2ST1	-0,020309664	0,991399097	1	0,086	0,103	Monocytes
PLXNA3	-0,011083741	0,991550723	1	0,014	0,026	Monocytes
LTV1	0,04304292	0,991752595	1	0,386	0,333	Monocytes
NAIF1	-0,010061095	0,992145414	1	0,036	0,051	Monocytes
IQCE	0,003670011	0,992550709	1	0,057	0,051	Monocytes
DERL3	0,034666525	0,992559887	1	0,114	0,103	Monocytes
A1BG	0,336893697	0,992847361	1	0,336	0,154	Monocytes
GADD45GIP1	-0,353581948	0,99336748	1	0,607	0,756	Monocytes
WWC1	-0,015758374	0,993690729	1	0,014	0,026	Monocytes
CMSS1	0,038377817	0,993854054	1	0,3	0,231	Monocytes
KBTBD11	-0,085281829	0,993860452	1	0,071	0,141	Monocytes
SREK1IP1	-0,030344833	0,993878924	1	0,329	0,346	Monocytes
PRDX6	0,100308523	0,994080326	1	0,857	0,795	Monocytes
YARS	-0,113042953	0,994363062	1	0,279	0,308	Monocytes
EFHC1	0,011347932	0,994365068	1	0,129	0,115	Monocytes
C4orf33	-0,021031953	0,994413462	1	0,079	0,09	Monocytes
ZNF74	-0,023257908	0,994537612	1	0,029	0,051	Monocytes
ZZEF1	-0,087322046	0,994554277	1	0,107	0,167	Monocytes
DENND5A	-0,114635688	0,994746504	1	0,086	0,128	Monocytes
CCNJ	-0,014574585	0,994766301	1	0,014	0,026	Monocytes
TTC27	0,007614751	0,994822712	1	0,05	0,051	Monocytes
C11orf68	-0,06001627	0,994878114	1	0,079	0,115	Monocytes
CLCN3	-0,119403722	0,994889695	1	0,107	0,154	Monocytes
RFX3	0,031571587	0,995102716	1	0,079	0,064	Monocytes
SERF2	0,237248873	0,995245653	1	1	1	Monocytes
TWF1	-0,064853444	0,996324845	1	0,071	0,128	Monocytes
GORASP1	-0,022743287	0,996622574	1	0,036	0,051	Monocytes
SERP1	-0,51535752	0,996644658	1	0,843	0,936	Monocytes
DR1	-0,242237132	0,99679063	1	0,293	0,41	Monocytes
JOSD2	-0,116812126	0,996808219	1	0,286	0,269	Monocytes
HDAC6	0,042699796	0,996897928	1	0,114	0,077	Monocytes
VIM	-0,208316199	0,99710117	1	1	1	Monocytes
LINC01003	-0,08900407	0,997513902	1	0,079	0,167	Monocytes
CENPU	0,213041837	0,997634915	1	0,493	0,359	Monocytes
ZC3H12D	-0,00892948	0,997730395	1	0,014	0,026	Monocytes
TRPM7	-0,124379461	0,997823678	1	0,171	0,231	Monocytes
DIXDC1	-0,01067918	0,997830278	1	0,014	0,026	Monocytes
TMSB4X	0,666573744	0,997844773	1	1	1	Monocytes
HARBI1	-0,009274887	0,997965214	1	0,014	0,026	Monocytes
CROT	-0,101385144	0,998029308	1	0,093	0,115	Monocytes
FCAR	-0,072689643	0,998092574	1	0,014	0,026	Monocytes
MNT	-0,04976233	0,998222376	1	0,171	0,179	Monocytes
MAN1A1	-0,142621194	0,998287961	1	0,136	0,179	Monocytes
RPL10A	0,343561812	0,998630308	1	1	1	Monocytes
OAS3	-0,022473246	0,998664978	1	0,014	0,026	Monocytes
ERP27	-0,010065911	0,998788834	1	0,014	0,026	Monocytes
ULK1	-0,040874642	0,998838232	1	0,05	0,09	Monocytes
LRRC27	0,015396274	0,998973786	1	0,064	0,051	Monocytes
DPY19L3	-0,127574214	0,999045193	1	0,079	0,115	Monocytes
UEVLD	-0,043250568	0,999198995	1	0,05	0,077	Monocytes
C9orf66	-0,074511665	0,999237937	1	0,043	0,09	Monocytes
ABCC3	0	1	1	0	0	Monocytes
ABHD16A	0,005917877	1	1	0,007	0,013	Monocytes
ABHD4	0	1	1	0	0	Monocytes
AC007325.4	0	1	1	0	0	Monocytes
AC007383.3	0	1	1	0	0	Monocytes
AC011043.1	-0,004114728	1	1	0,007	0,013	Monocytes
AC016735.1	0	1	1	0	0	Monocytes
AC073657.1	0	1	1	0	0	Monocytes
AC079466.1	0	1	1	0	0	Monocytes
AC083843.1	0	1	1	0	0	Monocytes
AC092171.2	0	1	1	0	0	Monocytes
AC093159.1	0	1	1	0	0	Monocytes
ACAD11	-0,010856437	1	1	0,007	0,013	Monocytes
ACER1	0	1	1	0	0	Monocytes
ACHE	0	1	1	0	0	Monocytes
ACKR1	0	1	1	0	0	Monocytes
ACR	0	1	1	0	0	Monocytes
ACSM1	0	1	1	0	0	Monocytes
ACSM2A	0	1	1	0	0	Monocytes
ACTN2	0	1	1	0	0	Monocytes
ACY1	0	1	1	0	0	Monocytes
ADAM32	0	1	1	0	0	Monocytes
ADGRA2	0	1	1	0	0	Monocytes
ADGRF1	0	1	1	0	0	Monocytes
ADGRF3	0	1	1	0	0	Monocytes
ADGRG3	0	1	1	0	0	Monocytes
ADGRV1	0	1	1	0	0	Monocytes
ADM2	0	1	1	0	0	Monocytes
ADPRHL1	0	1	1	0	0	Monocytes
AEBP1	-0,00073548	1	1	0,007	0,013	Monocytes
AFAP1L2	-0,002430992	1	1	0,007	0,013	Monocytes
AGAP1	0	1	1	0	0	Monocytes
AGBL5-AS1	0	1	1	0	0	Monocytes
AK1	0	1	1	0	0	Monocytes
AK7	0	1	1	0	0	Monocytes
AK8	0	1	1	0	0	Monocytes
AKNAD1	0	1	1	0	0	Monocytes
AKR1C2	0	1	1	0	0	Monocytes
AL358852.1	0	1	1	0	0	Monocytes
ALAS2	0	1	1	0	0	Monocytes
ALDH8A1	0	1	1	0	0	Monocytes
ALOX12	0	1	1	0	0	Monocytes
ALOX12B	0	1	1	0	0	Monocytes
ALS2CL	0	1	1	0	0	Monocytes
AMHR2	0	1	1	0	0	Monocytes
ANKRD18B	0	1	1	0	0	Monocytes
ANKRD22	0	1	1	0	0	Monocytes
ANKRD29	0	1	1	0	0	Monocytes
ANKS4B	-0,008029995	1	1	0,007	0,013	Monocytes
ANO5	0,000784749	1	1	0,007	0,013	Monocytes
ANO7	0	1	1	0	0	Monocytes
AOC2	0	1	1	0	0	Monocytes
AOX1	0	1	1	0	0	Monocytes
AP000253.1	0	1	1	0	0	Monocytes
AP001437.1	0	1	1	0	0	Monocytes
APBA2	-0,005817403	1	1	0,007	0,013	Monocytes
APLP1	0	1	1	0	0	Monocytes
APOBEC3H	0	1	1	0	0	Monocytes
APOL4	0	1	1	0	0	Monocytes
AQP10	0	1	1	0	0	Monocytes
AQP11	0	1	1	0	0	Monocytes
ARHGAP44	0,00190761	1	1	0,007	0,013	Monocytes
ARHGAP6	0	1	1	0	0	Monocytes
ARHGAP8	0,000755287	1	1	0,007	0,013	Monocytes
ARHGEF15	0	1	1	0	0	Monocytes
ARHGEF26	0	1	1	0	0	Monocytes
ARHGEF28	0	1	1	0	0	Monocytes
ARL5C	0	1	1	0	0	Monocytes
ARMC12	0	1	1	0	0	Monocytes
ARNTL2-AS1	0	1	1	0	0	Monocytes
ARPP21	0	1	1	0	0	Monocytes
ARSE	0	1	1	0	0	Monocytes
ART4	0	1	1	0	0	Monocytes
ARVCF	0	1	1	0	0	Monocytes
ASAH2B	0	1	1	0	0	Monocytes
ASIC4	0	1	1	0	0	Monocytes
ASPHD1	0	1	1	0	0	Monocytes
ASTN2	0,002158553	1	1	0,007	0,013	Monocytes
ATP12A	0	1	1	0	0	Monocytes
ATP6V0E2-AS1	0	1	1	0	0	Monocytes
ATP6V1C2	0	1	1	0	0	Monocytes
ATP8A2	0	1	1	0	0	Monocytes
ATXN7	0,141086105	1	1	0,129	0,013	Monocytes
B3GNT4	0	1	1	0	0	Monocytes
B3GNT6	0	1	1	0	0	Monocytes
B4GALT1-AS1	0	1	1	0	0	Monocytes
BAIAP2L2	0	1	1	0	0	Monocytes
BCAS1	0	1	1	0	0	Monocytes
BCAS3	-0,120603179	1	1	0,007	0,013	Monocytes
BCKDHA	0	1	1	0	0	Monocytes
BEND2	0	1	1	0	0	Monocytes
BEST3	0	1	1	0	0	Monocytes
BFSP1	0	1	1	0	0	Monocytes
BLK	0	1	1	0	0	Monocytes
BMX	0	1	1	0	0	Monocytes
BOLA2	0	1	1	0	0	Monocytes
BTNL9	0	1	1	0	0	Monocytes
C10orf55	0	1	1	0	0	Monocytes
C10orf91	0	1	1	0	0	Monocytes
C11orf65	-0,000633694	1	1	0,007	0,013	Monocytes
C12orf77	0	1	1	0	0	Monocytes
C14orf132	0	1	1	0	0	Monocytes
C14orf178	0	1	1	0	0	Monocytes
C15orf53	0	1	1	0	0	Monocytes
C15orf65	0	1	1	0	0	Monocytes
C17orf50	0	1	1	0	0	Monocytes
C17orf64	0	1	1	0	0	Monocytes
C17orf98	0	1	1	0	0	Monocytes
C17orf99	0	1	1	0	0	Monocytes
C1QTNF2	0	1	1	0	0	Monocytes
C1S	0	1	1	0	0	Monocytes
C1orf141	0	1	1	0	0	Monocytes
C1orf167	0	1	1	0	0	Monocytes
C1orf198	-0,000121194	1	1	0,007	0,013	Monocytes
C2	0	1	1	0	0	Monocytes
C21orf62	0	1	1	0	0	Monocytes
C21orf62-AS1	-0,009803399	1	1	0,007	0,013	Monocytes
C2orf40	0	1	1	0	0	Monocytes
C2orf80	0	1	1	0	0	Monocytes
C3orf18	-0,003852138	1	1	0,007	0,013	Monocytes
C3orf67	0	1	1	0	0	Monocytes
C3orf70	0	1	1	0	0	Monocytes
C5orf66	0	1	1	0	0	Monocytes
C6orf141	0	1	1	0	0	Monocytes
C6orf163	0	1	1	0	0	Monocytes
C7orf65	0	1	1	0	0	Monocytes
C8orf37-AS1	0	1	1	0	0	Monocytes
C9orf153	0	1	1	0	0	Monocytes
CA1	-0,004429019	1	1	0,007	0,013	Monocytes
CA3-AS1	0	1	1	0	0	Monocytes
CABP4	0	1	1	0	0	Monocytes
CACFD1	0	1	1	0	0	Monocytes
CACHD1	0,017879736	1	1	0,007	0,013	Monocytes
CACNA1C	-0,00630914	1	1	0,007	0,013	Monocytes
CACNA1D	0	1	1	0	0	Monocytes
CALML4	0	1	1	0	0	Monocytes
CAMK4	0	1	1	0	0	Monocytes
CAPSL	0	1	1	0	0	Monocytes
CARD14	0	1	1	0	0	Monocytes
CARNS1	0	1	1	0	0	Monocytes
CASC1	0	1	1	0	0	Monocytes
CASC10	-0,004543978	1	1	0,007	0,013	Monocytes
CASC11	0	1	1	0	0	Monocytes
CASC2	0	1	1	0	0	Monocytes
CASP7	-0,041421652	1	1	0,043	0,077	Monocytes
CATSPER3	-0,01163585	1	1	0,007	0,013	Monocytes
CAV2	0	1	1	0	0	Monocytes
CBLN3	0	1	1	0	0	Monocytes
CCBE1	0	1	1	0	0	Monocytes
CCDC121	0	1	1	0	0	Monocytes
CCDC169	-0,017699587	1	1	0,007	0,013	Monocytes
CCDC170	0,014836332	1	1	0,007	0,013	Monocytes
CCDC173	0	1	1	0	0	Monocytes
CCDC180	-0,002073795	1	1	0,007	0,013	Monocytes
CCDC65	0	1	1	0	0	Monocytes
CCDC80	0	1	1	0	0	Monocytes
CCDC81	0	1	1	0	0	Monocytes
CCL5	0,013865911	1	1	0,007	0,013	Monocytes
CCR1	-0,189251734	1	1	0,071	0,128	Monocytes
CD274	0	1	1	0	0	Monocytes
CD276	0	1	1	0	0	Monocytes
CD40LG	0	1	1	0	0	Monocytes
CD99L2	-0,05861502	1	1	0,05	0,09	Monocytes
CDC42EP2	-0,000856518	1	1	0,007	0,013	Monocytes
CDH15	0	1	1	0	0	Monocytes
CDH2	-0,003417258	1	1	0,007	0,013	Monocytes
CDH4	0	1	1	0	0	Monocytes
CDK5R1	0	1	1	0	0	Monocytes
CDKL4	0	1	1	0	0	Monocytes
CDRT4	0	1	1	0	0	Monocytes
CEACAM5	0	1	1	0	0	Monocytes
CELA1	0	1	1	0	0	Monocytes
CERKL	0	1	1	0	0	Monocytes
CFAP43	0	1	1	0	0	Monocytes
CFAP53	0	1	1	0	0	Monocytes
CFAP54	0	1	1	0	0	Monocytes
CFAP69	0	1	1	0	0	Monocytes
CFI	0	1	1	0	0	Monocytes
CHRM3-AS2	0	1	1	0	0	Monocytes
CHRNA10	0,000284305	1	1	0,007	0,013	Monocytes
CHRNE	0	1	1	0	0	Monocytes
CIART	0	1	1	0	0	Monocytes
CITED1	0	1	1	0	0	Monocytes
CKM	0	1	1	0	0	Monocytes
CLCN2	0	1	1	0	0	Monocytes
CLDN7	0	1	1	0	0	Monocytes
CLEC1B	0	1	1	0	0	Monocytes
CLEC5A	0	1	1	0	0	Monocytes
CMTM5	0	1	1	0	0	Monocytes
CNGB1	0	1	1	0	0	Monocytes
CNIH2	0	1	1	0	0	Monocytes
CNIH3	0	1	1	0	0	Monocytes
COL14A1	0	1	1	0	0	Monocytes
COL16A1	0	1	1	0	0	Monocytes
COL1A1	0	1	1	0	0	Monocytes
COL27A1	0	1	1	0	0	Monocytes
COL5A1	0	1	1	0	0	Monocytes
COL6A5	0	1	1	0	0	Monocytes
COLQ	0	1	1	0	0	Monocytes
COX6B2	0	1	1	0	0	Monocytes
COX7A1	0	1	1	0	0	Monocytes
CPB1	0	1	1	0	0	Monocytes
CPS1	0	1	1	0	0	Monocytes
CR1L	0	1	1	0	0	Monocytes
CR2	0	1	1	0	0	Monocytes
CRB1	0	1	1	0	0	Monocytes
CRB2	0	1	1	0	0	Monocytes
CREB3L1	0	1	1	0	0	Monocytes
CRLS1	-0,212669621	1	1	0,171	0,295	Monocytes
CRMP1	0	1	1	0	0	Monocytes
CRTAM	-0,002333179	1	1	0,007	0,013	Monocytes
CSRP2	0	1	1	0	0	Monocytes
CTTN	0	1	1	0	0	Monocytes
CXADR	0	1	1	0	0	Monocytes
CXCL5	0	1	1	0	0	Monocytes
CYP11A1	0	1	1	0	0	Monocytes
CYP27B1	0	1	1	0	0	Monocytes
CYP27C1	0	1	1	0	0	Monocytes
CYP2C8	0	1	1	0	0	Monocytes
CYP2D6	0	1	1	0	0	Monocytes
CYP2F1	0	1	1	0	0	Monocytes
CYP4F2	0	1	1	0	0	Monocytes
CYP4F22	0	1	1	0	0	Monocytes
CYSLTR2	0	1	1	0	0	Monocytes
DAND5	0	1	1	0	0	Monocytes
DCUN1D3	-0,002038122	1	1	0,007	0,013	Monocytes
DDAH1	0	1	1	0	0	Monocytes
DDR2	0	1	1	0	0	Monocytes
DDX47	-0,00568851	1	1	0,007	0,013	Monocytes
DGKB	0	1	1	0	0	Monocytes
DIRAS1	0	1	1	0	0	Monocytes
DLEC1	0	1	1	0	0	Monocytes
DLEU7	0	1	1	0	0	Monocytes
DLGAP1-AS2	0	1	1	0	0	Monocytes
DLGAP2	0	1	1	0	0	Monocytes
DLK1	0	1	1	0	0	Monocytes
DMGDH	0	1	1	0	0	Monocytes
DMKN	0	1	1	0	0	Monocytes
DMWD	0	1	1	0	0	Monocytes
DNAH7	0	1	1	0	0	Monocytes
DNAJC9-AS1	0	1	1	0	0	Monocytes
DNMBP-AS1	0	1	1	0	0	Monocytes
DOCK6	0	1	1	0	0	Monocytes
DOCK9	0	1	1	0	0	Monocytes
DPF3	0	1	1	0	0	Monocytes
DRC7	0	1	1	0	0	Monocytes
DUSP5	0,005892897	1	1	0,007	0,013	Monocytes
DZIP1	0	1	1	0	0	Monocytes
EBF1	0	1	1	0	0	Monocytes
EDA	0	1	1	0	0	Monocytes
EFCAB3	0	1	1	0	0	Monocytes
EFCAB5	0	1	1	0	0	Monocytes
EFHC2	0	1	1	0	0	Monocytes
EFHD2	-0,531517451	1	1	0,543	0,808	Monocytes
EFNA1	0	1	1	0	0	Monocytes
EGF	0	1	1	0	0	Monocytes
EIF4EBP3	0	1	1	0	0	Monocytes
ELAVL2	0	1	1	0	0	Monocytes
ELAVL3	0	1	1	0	0	Monocytes
ELF3	0	1	1	0	0	Monocytes
ELF5	0	1	1	0	0	Monocytes
ELFN1-AS1	0	1	1	0	0	Monocytes
EML1	0	1	1	0	0	Monocytes
ENAM	0	1	1	0	0	Monocytes
ENKUR	0	1	1	0	0	Monocytes
EPB41L1	0	1	1	0	0	Monocytes
EPB41L4A	0	1	1	0	0	Monocytes
EPS8	-0,14672075	1	1	0,057	0,128	Monocytes
EPS8L1	0	1	1	0	0	Monocytes
ERN2	0	1	1	0	0	Monocytes
ESR2	0	1	1	0	0	Monocytes
ESRRG	0	1	1	0	0	Monocytes
ESYT3	0	1	1	0	0	Monocytes
EXOC3L2	0	1	1	0	0	Monocytes
F2RL2	0	1	1	0	0	Monocytes
F2RL3	0	1	1	0	0	Monocytes
FAAH2	0	1	1	0	0	Monocytes
FADS6	0	1	1	0	0	Monocytes
FALEC	0	1	1	0	0	Monocytes
FAM110B	0	1	1	0	0	Monocytes
FAM155A	0	1	1	0	0	Monocytes
FAM166A	0	1	1	0	0	Monocytes
FAM171A1	0	1	1	0	0	Monocytes
FAM177B	0	1	1	0	0	Monocytes
FAM201A	0	1	1	0	0	Monocytes
FAM209B	0	1	1	0	0	Monocytes
FAM218A	0	1	1	0	0	Monocytes
FAM57B	0	1	1	0	0	Monocytes
FAM66C	-0,001994536	1	1	0,007	0,013	Monocytes
FAM83A	0	1	1	0	0	Monocytes
FAM83H	0	1	1	0	0	Monocytes
FAM95C	0	1	1	0	0	Monocytes
FAM9C	0	1	1	0	0	Monocytes
FAT4	0	1	1	0	0	Monocytes
FBXL13	-0,00766113	1	1	0,007	0,013	Monocytes
FBXL2	0	1	1	0	0	Monocytes
FBXO15	0	1	1	0	0	Monocytes
FBXO27	0	1	1	0	0	Monocytes
FCRL2	0	1	1	0	0	Monocytes
FCRL5	0	1	1	0	0	Monocytes
FCRLB	0	1	1	0	0	Monocytes
FERMT2	0	1	1	0	0	Monocytes
FGF16	0	1	1	0	0	Monocytes
FGF9	0	1	1	0	0	Monocytes
FKBP9	0	1	1	0	0	Monocytes
FKRP	-0,003031377	1	1	0,007	0,013	Monocytes
FLRT2	0	1	1	0	0	Monocytes
FLT1	0	1	1	0	0	Monocytes
FOCAD-AS1	0	1	1	0	0	Monocytes
FOLR2	0	1	1	0	0	Monocytes
FOXA3	0	1	1	0	0	Monocytes
FOXO1	-0,001490488	1	1	0,007	0,013	Monocytes
FRMD3	0	1	1	0	0	Monocytes
FSD2	0	1	1	0	0	Monocytes
FSIP2	0	1	1	0	0	Monocytes
FST	0	1	1	0	0	Monocytes
FXYD3	0	1	1	0	0	Monocytes
GAD1	0	1	1	0	0	Monocytes
GAL	0	1	1	0	0	Monocytes
GAL3ST4	0	1	1	0	0	Monocytes
GALNT15	0	1	1	0	0	Monocytes
GALNT16	0	1	1	0	0	Monocytes
GCC2-AS1	0	1	1	0	0	Monocytes
GDF10	0	1	1	0	0	Monocytes
GDF9	0	1	1	0	0	Monocytes
GGT5	0	1	1	0	0	Monocytes
GIPC3	0,002384901	1	1	0,007	0,013	Monocytes
GJC3	0	1	1	0	0	Monocytes
GLIPR1L2	0	1	1	0	0	Monocytes
GLIS2-AS1	0	1	1	0	0	Monocytes
GLRA1	0	1	1	0	0	Monocytes
GLRA3	0	1	1	0	0	Monocytes
GLRB	0	1	1	0	0	Monocytes
GLS2	0	1	1	0	0	Monocytes
GNA11	-0,001337026	1	1	0,007	0,013	Monocytes
GNAS-AS1	0	1	1	0	0	Monocytes
GNG3	0	1	1	0	0	Monocytes
GNLY	0	1	1	0	0	Monocytes
GOLGA6L9	0	1	1	0	0	Monocytes
GOLT1A	0	1	1	0	0	Monocytes
GP2	0	1	1	0	0	Monocytes
GP6	0	1	1	0	0	Monocytes
GPAT2	0	1	1	0	0	Monocytes
GPLD1	0	1	1	0	0	Monocytes
GPNMB	0	1	1	0	0	Monocytes
GPR1	0	1	1	0	0	Monocytes
GPR161	0	1	1	0	0	Monocytes
GPR19	0	1	1	0	0	Monocytes
GPR84	0,020770017	1	1	0,007	0,013	Monocytes
GPRASP1	-0,010569452	1	1	0,007	0,013	Monocytes
GPT	0	1	1	0	0	Monocytes
GPX8	0	1	1	0	0	Monocytes
GRAP2	-0,001219705	1	1	0,007	0,013	Monocytes
GREB1	0	1	1	0	0	Monocytes
GRK5	-0,117785441	1	1	0,007	0,013	Monocytes
GRM3	0	1	1	0	0	Monocytes
GSDMB	0	1	1	0	0	Monocytes
GULP1	0	1	1	0	0	Monocytes
GYG2	-0,001008519	1	1	0,007	0,013	Monocytes
GYPA	0	1	1	0	0	Monocytes
GZMM	0	1	1	0	0	Monocytes
H2BFM	0	1	1	0	0	Monocytes
HBG1	0	1	1	0	0	Monocytes
HBG2	0	1	1	0	0	Monocytes
HCAR2	0	1	1	0	0	Monocytes
HCG14	0	1	1	0	0	Monocytes
HCG25	-0,007726459	1	1	0,007	0,013	Monocytes
HEATR4	0	1	1	0	0	Monocytes
HECTD2	0,006147251	1	1	0,007	0,013	Monocytes
HECW1	0	1	1	0	0	Monocytes
HES2	0	1	1	0	0	Monocytes
HHIP	0	1	1	0	0	Monocytes
HIF3A	0	1	1	0	0	Monocytes
HIGD2B	0	1	1	0	0	Monocytes
HIP1R	0	1	1	0	0	Monocytes
HIST1H4I	0,008856625	1	1	0,007	0,013	Monocytes
HLA-DOB	0	1	1	0	0	Monocytes
HLX-AS1	0	1	1	0	0	Monocytes
HOOK1	0	1	1	0	0	Monocytes
HOXA-AS3	0	1	1	0	0	Monocytes
HOXA4	0	1	1	0	0	Monocytes
HRASLS2	0	1	1	0	0	Monocytes
HRH4	0	1	1	0	0	Monocytes
HSD17B13	0	1	1	0	0	Monocytes
HSF4	0	1	1	0	0	Monocytes
HSPA1L	0	1	1	0	0	Monocytes
IAPP	0	1	1	0	0	Monocytes
ID3	0	1	1	0	0	Monocytes
IFIT1	0	1	1	0	0	Monocytes
IFIT1B	0	1	1	0	0	Monocytes
IGF2BP3	0,001255618	1	1	0,007	0,013	Monocytes
IGFBP7-AS1	0,011614084	1	1	0,007	0,013	Monocytes
IGLC2	-0,002108406	1	1	0,007	0,013	Monocytes
IGLC3	0	1	1	0	0	Monocytes
IGSF22	0	1	1	0	0	Monocytes
IL17RD	0	1	1	0	0	Monocytes
IL1RL1	0	1	1	0	0	Monocytes
IL20RB	0	1	1	0	0	Monocytes
ILDR1	0	1	1	0	0	Monocytes
INE2	0	1	1	0	0	Monocytes
IQCJ-SCHIP1	0	1	1	0	0	Monocytes
IRAK2	0	1	1	0	0	Monocytes
ISPD	-0,005708793	1	1	0,007	0,013	Monocytes
ITGA11	0	1	1	0	0	Monocytes
ITGA8	0	1	1	0	0	Monocytes
ITGB3BP	0,140615577	1	1	0,357	0,244	Monocytes
ITLN1	0	1	1	0	0	Monocytes
ITPKB-AS1	0	1	1	0	0	Monocytes
ITPKC	0,003516329	1	1	0,007	0,013	Monocytes
JADRR	0	1	1	0	0	Monocytes
JPH4	0	1	1	0	0	Monocytes
KAZALD1	0	1	1	0	0	Monocytes
KCNJ5	0	1	1	0	0	Monocytes
KCNJ8	0	1	1	0	0	Monocytes
KCNK1	0	1	1	0	0	Monocytes
KCNK7	0	1	1	0	0	Monocytes
KCP	0	1	1	0	0	Monocytes
KCTD11	0	1	1	0	0	Monocytes
KDELR3	0	1	1	0	0	Monocytes
KEL	0	1	1	0	0	Monocytes
KIAA0087	0	1	1	0	0	Monocytes
KIAA0895	0	1	1	0	0	Monocytes
KIAA1671	0	1	1	0	0	Monocytes
KIF19	0	1	1	0	0	Monocytes
KIF26B	0	1	1	0	0	Monocytes
KIF4B	0	1	1	0	0	Monocytes
KIF5A	0	1	1	0	0	Monocytes
KIF6	0	1	1	0	0	Monocytes
KIF7	0,004072556	1	1	0,007	0,013	Monocytes
KLC3	0	1	1	0	0	Monocytes
KLHDC7A	0	1	1	0	0	Monocytes
KLHDC9	0	1	1	0	0	Monocytes
KLHL17	0	1	1	0	0	Monocytes
KLHL31	0	1	1	0	0	Monocytes
KLK11	0	1	1	0	0	Monocytes
KLRB1	0	1	1	0	0	Monocytes
KRT1	0	1	1	0	0	Monocytes
KRT13	0	1	1	0	0	Monocytes
KRT15	0	1	1	0	0	Monocytes
KRT17	0	1	1	0	0	Monocytes
LACTB2-AS1	0	1	1	0	0	Monocytes
LAMA3	0	1	1	0	0	Monocytes
LAX1	0	1	1	0	0	Monocytes
LCA5L	0	1	1	0	0	Monocytes
LCMT1-AS2	0	1	1	0	0	Monocytes
LCN2	0	1	1	0	0	Monocytes
LCN6	0	1	1	0	0	Monocytes
LCT	0	1	1	0	0	Monocytes
LDHAL6A	0	1	1	0	0	Monocytes
LEF1	0	1	1	0	0	Monocytes
LGALS9B	0	1	1	0	0	Monocytes
LIMS2	0	1	1	0	0	Monocytes
LIN37	-0,000951107	1	1	0,007	0,013	Monocytes
LINC00102	0	1	1	0	0	Monocytes
LINC00114	0	1	1	0	0	Monocytes
LINC00211	0	1	1	0	0	Monocytes
LINC00330	0	1	1	0	0	Monocytes
LINC00449	0	1	1	0	0	Monocytes
LINC00504	0	1	1	0	0	Monocytes
LINC00511	-0,001626158	1	1	0,007	0,013	Monocytes
LINC00570	0	1	1	0	0	Monocytes
LINC00574	0	1	1	0	0	Monocytes
LINC00632	0	1	1	0	0	Monocytes
LINC00654	0	1	1	0	0	Monocytes
LINC00853	0,001870695	1	1	0,007	0,013	Monocytes
LINC00896	0	1	1	0	0	Monocytes
LINC00924	0	1	1	0	0	Monocytes
LINC00941	0	1	1	0	0	Monocytes
LINC00958	0	1	1	0	0	Monocytes
LINC00964	0	1	1	0	0	Monocytes
LINC00971	0	1	1	0	0	Monocytes
LINC00992	0	1	1	0	0	Monocytes
LINC00997	0	1	1	0	0	Monocytes
LINC01004	0	1	1	0	0	Monocytes
LINC01088	0	1	1	0	0	Monocytes
LINC01094	0	1	1	0	0	Monocytes
LINC01116	0	1	1	0	0	Monocytes
LINC01123	0	1	1	0	0	Monocytes
LINC01133	0	1	1	0	0	Monocytes
LINC01204	0	1	1	0	0	Monocytes
LINC01229	0	1	1	0	0	Monocytes
LINC01289	0	1	1	0	0	Monocytes
LINC01353	0,010674214	1	1	0,007	0,013	Monocytes
LINC01366	0	1	1	0	0	Monocytes
LINC01372	0	1	1	0	0	Monocytes
LINC01415	0	1	1	0	0	Monocytes
LINC01460	0	1	1	0	0	Monocytes
LINC01475	0	1	1	0	0	Monocytes
LINC01506	0	1	1	0	0	Monocytes
LINC01553	0	1	1	0	0	Monocytes
LINC01589	0	1	1	0	0	Monocytes
LMNTD1	0	1	1	0	0	Monocytes
LMTK3	0	1	1	0	0	Monocytes
LNX1	0	1	1	0	0	Monocytes
LOX	0	1	1	0	0	Monocytes
LOXL1	0	1	1	0	0	Monocytes
LRCH2	0	1	1	0	0	Monocytes
LRP4	0	1	1	0	0	Monocytes
LRRC39	0	1	1	0	0	Monocytes
LRRC43	0	1	1	0	0	Monocytes
LRRC49	-0,00255288	1	1	0,007	0,013	Monocytes
LRRC63	0	1	1	0	0	Monocytes
LRRC70	0	1	1	0	0	Monocytes
LRRC8E	0	1	1	0	0	Monocytes
LRRD1	0	1	1	0	0	Monocytes
LRRN1	0	1	1	0	0	Monocytes
LRRN2	0	1	1	0	0	Monocytes
LSMEM2	0	1	1	0	0	Monocytes
LSR	0	1	1	0	0	Monocytes
LTBP1	0	1	1	0	0	Monocytes
LTBP2	0	1	1	0	0	Monocytes
LUM	0	1	1	0	0	Monocytes
LY6H	0	1	1	0	0	Monocytes
LY86-AS1	0	1	1	0	0	Monocytes
LYPD8	0	1	1	0	0	Monocytes
LZTR1	-0,039320647	1	1	0,029	0,064	Monocytes
MACROD2	0	1	1	0	0	Monocytes
MAGI1	0	1	1	0	0	Monocytes
MAGI2	-0,008722489	1	1	0,007	0,013	Monocytes
MAMDC2	0	1	1	0	0	Monocytes
MAN1C1	0	1	1	0	0	Monocytes
MAOA	0	1	1	0	0	Monocytes
MAP3K15	0	1	1	0	0	Monocytes
MAPK11	0	1	1	0	0	Monocytes
MAPK8IP2	0	1	1	0	0	Monocytes
MARVELD2	0	1	1	0	0	Monocytes
MAS1	0	1	1	0	0	Monocytes
MAST1	0	1	1	0	0	Monocytes
MCAM	0	1	1	0	0	Monocytes
MCMDC2	0	1	1	0	0	Monocytes
MDGA2	0	1	1	0	0	Monocytes
MDH1B	0	1	1	0	0	Monocytes
MECOM	0	1	1	0	0	Monocytes
MEI4	0	1	1	0	0	Monocytes
MEIS2	0	1	1	0	0	Monocytes
MFAP2	0	1	1	0	0	Monocytes
MFAP4	0	1	1	0	0	Monocytes
MGAT3	0	1	1	0	0	Monocytes
MIAT	0	1	1	0	0	Monocytes
MIOX	0	1	1	0	0	Monocytes
MIR181A2HG	0	1	1	0	0	Monocytes
MIR194-2HG	0	1	1	0	0	Monocytes
MIR3681HG	0	1	1	0	0	Monocytes
MIR497HG	0	1	1	0	0	Monocytes
MIXL1	-0,005710247	1	1	0,007	0,013	Monocytes
MME	0	1	1	0	0	Monocytes
MMP11	0	1	1	0	0	Monocytes
MMP17	-0,011657797	1	1	0,007	0,013	Monocytes
MMP19	0	1	1	0	0	Monocytes
MMP28	0	1	1	0	0	Monocytes
MMP7	0	1	1	0	0	Monocytes
MOG	0	1	1	0	0	Monocytes
MOGAT3	0	1	1	0	0	Monocytes
MORF4L2-AS1	0	1	1	0	0	Monocytes
MPL	0	1	1	0	0	Monocytes
MROH7	0	1	1	0	0	Monocytes
MRPS24	0	1	1	0	0	Monocytes
MRVI1-AS1	0	1	1	0	0	Monocytes
MSMP	0,002968097	1	1	0,007	0,013	Monocytes
MST1	0	1	1	0	0	Monocytes
MTRNR2L13	0	1	1	0	0	Monocytes
MTSS1L	0	1	1	0	0	Monocytes
MTUS1	0	1	1	0	0	Monocytes
MVB12B	-0,075645023	1	1	0,05	0,115	Monocytes
MYH7B	0	1	1	0	0	Monocytes
MYL6	0,271876335	1	1	0,993	0,987	Monocytes
MYT1	0	1	1	0	0	Monocytes
MYT1L	0	1	1	0	0	Monocytes
NALT1	0	1	1	0	0	Monocytes
NAP1L2	0	1	1	0	0	Monocytes
NAP1L3	-0,004940607	1	1	0,007	0,013	Monocytes
NBPF11	0,022891957	1	1	0,007	0,013	Monocytes
NBPF20	0	1	1	0	0	Monocytes
NBPF3	0	1	1	0	0	Monocytes
NCBP2-AS1	0	1	1	0	0	Monocytes
NCDN	0	1	1	0	0	Monocytes
NCMAP	0	1	1	0	0	Monocytes
NDFIP2	0	1	1	0	0	Monocytes
NEB	0	1	1	0	0	Monocytes
NECAB1	0	1	1	0	0	Monocytes
NEK10	0	1	1	0	0	Monocytes
NEK5	-0,003848697	1	1	0,007	0,013	Monocytes
NEO1	0	1	1	0	0	Monocytes
NEUROD1	0	1	1	0	0	Monocytes
NEXN-AS1	0	1	1	0	0	Monocytes
NFASC	0	1	1	0	0	Monocytes
NID2	0	1	1	0	0	Monocytes
NINL	0	1	1	0	0	Monocytes
NIPAL1	0	1	1	0	0	Monocytes
NKAIN2	0	1	1	0	0	Monocytes
NKX2-3	0	1	1	0	0	Monocytes
NLGN1	0	1	1	0	0	Monocytes
NME5	0	1	1	0	0	Monocytes
NMT2	0	1	1	0	0	Monocytes
NMU	0	1	1	0	0	Monocytes
NMUR1	0	1	1	0	0	Monocytes
NOG	0	1	1	0	0	Monocytes
NOL3	0	1	1	0	0	Monocytes
NOMO2	0	1	1	0	0	Monocytes
NOS1	0	1	1	0	0	Monocytes
NOS3	-1,40E-05	1	1	0,007	0,013	Monocytes
NOXA1	0	1	1	0	0	Monocytes
NPAS1	-0,002713673	1	1	0,007	0,013	Monocytes
NPIPB3	0	1	1	0	0	Monocytes
NPTX2	0	1	1	0	0	Monocytes
NPTXR	0	1	1	0	0	Monocytes
NPY	0	1	1	0	0	Monocytes
NR1I3	0	1	1	0	0	Monocytes
NRP2	0	1	1	0	0	Monocytes
NTRK1	0	1	1	0	0	Monocytes
NTSR1	0	1	1	0	0	Monocytes
NUGGC	0	1	1	0	0	Monocytes
NUPR1	0	1	1	0	0	Monocytes
NWD1	0	1	1	0	0	Monocytes
NXF3	0	1	1	0	0	Monocytes
NXN	0	1	1	0	0	Monocytes
OAZ3	0	1	1	0	0	Monocytes
OGN	0	1	1	0	0	Monocytes
OLFML2B	0	1	1	0	0	Monocytes
ONECUT3	0	1	1	0	0	Monocytes
OR2L13	0	1	1	0	0	Monocytes
OSBPL6	0	1	1	0	0	Monocytes
OSGEPL1-AS1	0	1	1	0	0	Monocytes
OTUD7B	0	1	1	0	0	Monocytes
OXTR	0	1	1	0	0	Monocytes
P2RX5-TAX1BP3	0	1	1	0	0	Monocytes
P3H2-AS1	0	1	1	0	0	Monocytes
P3H3	0	1	1	0	0	Monocytes
P4HA2	0	1	1	0	0	Monocytes
PACRG	0	1	1	0	0	Monocytes
PAK3	0	1	1	0	0	Monocytes
PALM2	0	1	1	0	0	Monocytes
PAQR9-AS1	0	1	1	0	0	Monocytes
PAX5	0	1	1	0	0	Monocytes
PBOV1	0	1	1	0	0	Monocytes
PC	-0,009903682	1	1	0,007	0,013	Monocytes
PCAT18	0	1	1	0	0	Monocytes
PCAT5	0	1	1	0	0	Monocytes
PCAT7	0	1	1	0	0	Monocytes
PCBP3	0,002341137	1	1	0,007	0,013	Monocytes
PCDHA10	0	1	1	0	0	Monocytes
PCLO	0	1	1	0	0	Monocytes
PCP2	-0,010307529	1	1	0,007	0,013	Monocytes
PCYT1B	0	1	1	0	0	Monocytes
PDE11A	0	1	1	0	0	Monocytes
PDE1A	0	1	1	0	0	Monocytes
PDE5A	0	1	1	0	0	Monocytes
PDE6A	0	1	1	0	0	Monocytes
PDE8B	0	1	1	0	0	Monocytes
PDE9A	0	1	1	0	0	Monocytes
PDGFA	0	1	1	0	0	Monocytes
PDZD7	0	1	1	0	0	Monocytes
PDZK1IP1	0	1	1	0	0	Monocytes
PF4	0	1	1	0	0	Monocytes
PFN2	0	1	1	0	0	Monocytes
PGBD5	0	1	1	0	0	Monocytes
PGF	0	1	1	0	0	Monocytes
PHGR1	0	1	1	0	0	Monocytes
PHLDA1	0	1	1	0	0	Monocytes
PINK1-AS	0	1	1	0	0	Monocytes
PIWIL4	0	1	1	0	0	Monocytes
PKLR	0	1	1	0	0	Monocytes
PLA2G1B	0	1	1	0	0	Monocytes
PLA2G2D	-0,00781618	1	1	0,007	0,013	Monocytes
PLAC8L1	0	1	1	0	0	Monocytes
PLEKHB1	-0,002739267	1	1	0,007	0,013	Monocytes
PLEKHD1	0	1	1	0	0	Monocytes
PLEKHG1	0	1	1	0	0	Monocytes
PLEKHH2	0	1	1	0	0	Monocytes
PLEKHH3	0	1	1	0	0	Monocytes
PLSCR2	0	1	1	0	0	Monocytes
PLXDC1	0	1	1	0	0	Monocytes
PLXNA2	0	1	1	0	0	Monocytes
PMFBP1	-0,006705224	1	1	0,007	0,013	Monocytes
PNLIPRP1	0	1	1	0	0	Monocytes
PNMT	0	1	1	0	0	Monocytes
PNPLA1	0	1	1	0	0	Monocytes
POT1-AS1	0	1	1	0	0	Monocytes
PPBP	0	1	1	0	0	Monocytes
PPIAL4G	0	1	1	0	0	Monocytes
PPIL6	0	1	1	0	0	Monocytes
PPP1R26	0,015090046	1	1	0,007	0,013	Monocytes
PPP1R26-AS1	0	1	1	0	0	Monocytes
PPP1R27	0	1	1	0	0	Monocytes
PPP2R2B	0	1	1	0	0	Monocytes
PPT2-EGFL8	0	1	1	0	0	Monocytes
PQLC2L	0	1	1	0	0	Monocytes
PRCD	0	1	1	0	0	Monocytes
PRELP	0	1	1	0	0	Monocytes
PRG2	0	1	1	0	0	Monocytes
PRICKLE1	0	1	1	0	0	Monocytes
PRNCR1	0	1	1	0	0	Monocytes
PROB1	-0,007918865	1	1	0,007	0,013	Monocytes
PROS1	0	1	1	0	0	Monocytes
PRR29	0	1	1	0	0	Monocytes
PRR29-AS1	0	1	1	0	0	Monocytes
PRR7-AS1	0	1	1	0	0	Monocytes
PRRT2	0	1	1	0	0	Monocytes
PRRT3-AS1	0	1	1	0	0	Monocytes
PRSS1	0	1	1	0	0	Monocytes
PRSS23	0	1	1	0	0	Monocytes
PRSS27	0	1	1	0	0	Monocytes
PRSS3	0	1	1	0	0	Monocytes
PRTG	0,011614084	1	1	0,007	0,013	Monocytes
PSD	0	1	1	0	0	Monocytes
PSMA8	0	1	1	0	0	Monocytes
PSORS1C1	0	1	1	0	0	Monocytes
PTCH1	0	1	1	0	0	Monocytes
PTCHD1	0	1	1	0	0	Monocytes
PTGDR2	0	1	1	0	0	Monocytes
PTGER3	0	1	1	0	0	Monocytes
PTK6	0	1	1	0	0	Monocytes
PTPRB	0	1	1	0	0	Monocytes
PTPRD	0	1	1	0	0	Monocytes
PTPRF	0	1	1	0	0	Monocytes
QRICH2	0	1	1	0	0	Monocytes
RAB23	0	1	1	0	0	Monocytes
RAB30	0	1	1	0	0	Monocytes
RAB4B	0,328069616	1	1	0,257	0,013	Monocytes
RAD21-AS1	0	1	1	0	0	Monocytes
RAG1	0	1	1	0	0	Monocytes
RAI14	0	1	1	0	0	Monocytes
RAMP2	0	1	1	0	0	Monocytes
RAPGEF3	0	1	1	0	0	Monocytes
RAPGEF5	0	1	1	0	0	Monocytes
RAPGEFL1	0	1	1	0	0	Monocytes
RASAL2-AS1	0	1	1	0	0	Monocytes
RASIP1	0	1	1	0	0	Monocytes
RASL10B	0	1	1	0	0	Monocytes
RASSF6	0	1	1	0	0	Monocytes
RASSF9	0	1	1	0	0	Monocytes
RBFOX3	-0,004443005	1	1	0,007	0,013	Monocytes
RBPMS-AS1	-0,000183724	1	1	0,007	0,013	Monocytes
RBPMS2	0	1	1	0	0	Monocytes
RFX4	0	1	1	0	0	Monocytes
RGN	0	1	1	0	0	Monocytes
RGS5	0	1	1	0	0	Monocytes
RHD	0	1	1	0	0	Monocytes
RHOXF1-AS1	0	1	1	0	0	Monocytes
RHPN1-AS1	-0,01237681	1	1	0,007	0,013	Monocytes
RIBC1	0	1	1	0	0	Monocytes
RIMS3	0	1	1	0	0	Monocytes
RLN1	0	1	1	0	0	Monocytes
RNASE4	0	1	1	0	0	Monocytes
RNF103-CHMP3	0	1	1	0	0	Monocytes
RNF157	0	1	1	0	0	Monocytes
RNF182	0	1	1	0	0	Monocytes
RNF207	0	1	1	0	0	Monocytes
RNF222	0	1	1	0	0	Monocytes
ROPN1L	0	1	1	0	0	Monocytes
ROR2	0	1	1	0	0	Monocytes
RPL34-AS1	0	1	1	0	0	Monocytes
RPL3L	0	1	1	0	0	Monocytes
RSPH9	0	1	1	0	0	Monocytes
RTCA-AS1	0	1	1	0	0	Monocytes
RUNDC3A-AS1	0	1	1	0	0	Monocytes
RUNDC3B	0	1	1	0	0	Monocytes
RWDD3	0,005133611	1	1	0,007	0,013	Monocytes
S100A1	0	1	1	0	0	Monocytes
S1PR2	0	1	1	0	0	Monocytes
SALL2	0	1	1	0	0	Monocytes
SALL4	0,000439119	1	1	0,007	0,013	Monocytes
SAXO2	-0,029423201	1	1	0,007	0,013	Monocytes
SCN3A	0	1	1	0	0	Monocytes
SCN4A	0	1	1	0	0	Monocytes
SEC14L2	0	1	1	0	0	Monocytes
SEC14L4	0	1	1	0	0	Monocytes
SEC16B	0	1	1	0	0	Monocytes
SELP	0	1	1	0	0	Monocytes
SEMA3B	0	1	1	0	0	Monocytes
SEMA4F	0	1	1	0	0	Monocytes
SEMA6C	-0,026580817	1	1	0,007	0,013	Monocytes
SERPINB9P1	0	1	1	0	0	Monocytes
SERPINI2	0	1	1	0	0	Monocytes
SEZ6L2	-0,003581355	1	1	0,007	0,013	Monocytes
SGIP1	0	1	1	0	0	Monocytes
SGSM1	0	1	1	0	0	Monocytes
SH2D1A	0	1	1	0	0	Monocytes
SH3BGRL2	0	1	1	0	0	Monocytes
SH3GL3	0	1	1	0	0	Monocytes
SIGLEC11	0	1	1	0	0	Monocytes
SIGLEC15	0	1	1	0	0	Monocytes
SIRT4	0	1	1	0	0	Monocytes
SIX5	0	1	1	0	0	Monocytes
SLAMF6	0	1	1	0	0	Monocytes
SLC10A5	0	1	1	0	0	Monocytes
SLC16A11	0	1	1	0	0	Monocytes
SLC16A13	0	1	1	0	0	Monocytes
SLC16A4	-0,004087464	1	1	0,007	0,013	Monocytes
SLC16A9	0	1	1	0	0	Monocytes
SLC19A3	0	1	1	0	0	Monocytes
SLC1A6	0	1	1	0	0	Monocytes
SLC22A23	0	1	1	0	0	Monocytes
SLC23A1	0	1	1	0	0	Monocytes
SLC25A21	0	1	1	0	0	Monocytes
SLC25A21-AS1	0	1	1	0	0	Monocytes
SLC25A23	-0,002958685	1	1	0,007	0,013	Monocytes
SLC27A6	0	1	1	0	0	Monocytes
SLC28A2	0	1	1	0	0	Monocytes
SLC29A4	0	1	1	0	0	Monocytes
SLC2A4	0	1	1	0	0	Monocytes
SLC30A4	0	1	1	0	0	Monocytes
SLC47A1	0	1	1	0	0	Monocytes
SLC4A1	0	1	1	0	0	Monocytes
SLC4A5	0	1	1	0	0	Monocytes
SLC5A2	0	1	1	0	0	Monocytes
SLC5A5	0	1	1	0	0	Monocytes
SLC6A11	0	1	1	0	0	Monocytes
SLC6A4	0	1	1	0	0	Monocytes
SLC7A11	0	1	1	0	0	Monocytes
SLC7A2	0	1	1	0	0	Monocytes
SLC7A3	0	1	1	0	0	Monocytes
SLC8A3	-0,001032612	1	1	0,007	0,013	Monocytes
SLC9A5	0	1	1	0	0	Monocytes
SLC9B1	0,000828153	1	1	0,007	0,013	Monocytes
SLX1B	0	1	1	0	0	Monocytes
SMCO2	0	1	1	0	0	Monocytes
SMIM11B	0	1	1	0	0	Monocytes
SMIM2-AS1	0	1	1	0	0	Monocytes
SMIM5	0	1	1	0	0	Monocytes
SNAP25	0	1	1	0	0	Monocytes
SNCA-AS1	0	1	1	0	0	Monocytes
SNURF	0	1	1	0	0	Monocytes
SOBP	0	1	1	0	0	Monocytes
SORBS1	0	1	1	0	0	Monocytes
SORBS2	0	1	1	0	0	Monocytes
SOSTDC1	0	1	1	0	0	Monocytes
SPATA17	0	1	1	0	0	Monocytes
SPATA6L	-0,002311496	1	1	0,007	0,013	Monocytes
SPEG	0	1	1	0	0	Monocytes
SPINK4	0	1	1	0	0	Monocytes
SPON1	0	1	1	0	0	Monocytes
SPP1	0	1	1	0	0	Monocytes
SPRED3	0,016842895	1	1	0,007	0,013	Monocytes
SPRY3	0	1	1	0	0	Monocytes
SPTA1	0	1	1	0	0	Monocytes
SPTB	0	1	1	0	0	Monocytes
SPX	0	1	1	0	0	Monocytes
SSC4D	0	1	1	0	0	Monocytes
ST6GALNAC1	0	1	1	0	0	Monocytes
ST8SIA6-AS1	0	1	1	0	0	Monocytes
STAC	0,003862809	1	1	0,007	0,013	Monocytes
STBD1	0	1	1	0	0	Monocytes
STEAP1	0	1	1	0	0	Monocytes
STK31	0	1	1	0	0	Monocytes
STMND1	0	1	1	0	0	Monocytes
STOX2	0	1	1	0	0	Monocytes
STYK1	0	1	1	0	0	Monocytes
SULT1A2	0	1	1	0	0	Monocytes
SULT1C4	-0,002761083	1	1	0,007	0,013	Monocytes
SV2B	0	1	1	0	0	Monocytes
SV2C	0	1	1	0	0	Monocytes
SYCP2	0	1	1	0	0	Monocytes
SYDE1	0	1	1	0	0	Monocytes
SYNGR3	0	1	1	0	0	Monocytes
SYT5	0	1	1	0	0	Monocytes
TAF1L	0	1	1	0	0	Monocytes
TAF7L	0	1	1	0	0	Monocytes
TAS2R4	0	1	1	0	0	Monocytes
TCF7L1	0	1	1	0	0	Monocytes
TCL1B	0	1	1	0	0	Monocytes
TEK	0	1	1	0	0	Monocytes
TEKT2	0	1	1	0	0	Monocytes
TERC	0	1	1	0	0	Monocytes
TFAP2A	0	1	1	0	0	Monocytes
TGFB3	0	1	1	0	0	Monocytes
THSD7A	0	1	1	0	0	Monocytes
THY1	0	1	1	0	0	Monocytes
TM4SF19-AS1	0	1	1	0	0	Monocytes
TMC5	0	1	1	0	0	Monocytes
TMC7	0	1	1	0	0	Monocytes
TMCC2	0	1	1	0	0	Monocytes
TMCC3	-0,007726547	1	1	0,007	0,013	Monocytes
TMED6	0	1	1	0	0	Monocytes
TMEM132B	0	1	1	0	0	Monocytes
TMEM191C	0	1	1	0	0	Monocytes
TMEM210	0	1	1	0	0	Monocytes
TMEM213	0	1	1	0	0	Monocytes
TMEM221	0	1	1	0	0	Monocytes
TMEM236	0	1	1	0	0	Monocytes
TMEM40	0	1	1	0	0	Monocytes
TMEM51	0	1	1	0	0	Monocytes
TMEM52B	-0,001078431	1	1	0,007	0,013	Monocytes
TMEM56	0	1	1	0	0	Monocytes
TMEM56-RWDD3	-0,009379028	1	1	0,007	0,013	Monocytes
TMEM72	0	1	1	0	0	Monocytes
TMEM81	0,004791374	1	1	0,007	0,013	Monocytes
TMEM92	0	1	1	0	0	Monocytes
TMEM9B-AS1	0	1	1	0	0	Monocytes
TMOD2	-0,012152574	1	1	0,007	0,013	Monocytes
TMPRSS5	0	1	1	0	0	Monocytes
TNFRSF10C	0	1	1	0	0	Monocytes
TNFRSF17	0	1	1	0	0	Monocytes
TNFRSF18	0	1	1	0	0	Monocytes
TNFRSF19	0	1	1	0	0	Monocytes
TNFRSF4	0	1	1	0	0	Monocytes
TNFRSF9	0	1	1	0	0	Monocytes
TNS2	0	1	1	0	0	Monocytes
TPD52L1	0	1	1	0	0	Monocytes
TPPP3	0	1	1	0	0	Monocytes
TRAV36DV7	0	1	1	0	0	Monocytes
TRBC1	0	1	1	0	0	Monocytes
TRBVB	0	1	1	0	0	Monocytes
TREML1	0	1	1	0	0	Monocytes
TRGV9	0	1	1	0	0	Monocytes
TRIM6	0	1	1	0	0	Monocytes
TRPC6	0	1	1	0	0	Monocytes
TSKS	0	1	1	0	0	Monocytes
TSNAXIP1	0	1	1	0	0	Monocytes
TSPAN7	0	1	1	0	0	Monocytes
TTC16	0	1	1	0	0	Monocytes
TTC22	0	1	1	0	0	Monocytes
TTC23	0	1	1	0	0	Monocytes
TTC30A	-0,001600182	1	1	0,007	0,013	Monocytes
TTC34	0	1	1	0	0	Monocytes
TTLL9	0	1	1	0	0	Monocytes
TUBAL3	0	1	1	0	0	Monocytes
UBASH3A	0	1	1	0	0	Monocytes
UBXN10	0	1	1	0	0	Monocytes
UBXN10-AS1	0	1	1	0	0	Monocytes
UGT3A2	0	1	1	0	0	Monocytes
UNC13A	0	1	1	0	0	Monocytes
UNC5B	0	1	1	0	0	Monocytes
UNC5CL	0	1	1	0	0	Monocytes
UPB1	-0,083790344	1	1	0,007	0,013	Monocytes
UPF1	-0,133610162	1	1	0,079	0,141	Monocytes
UQCRHL	0,18628656	1	1	0,214	0,077	Monocytes
USP2	0	1	1	0	0	Monocytes
VASH2	0	1	1	0	0	Monocytes
VLDLR-AS1	0	1	1	0	0	Monocytes
VPREB1	-0,013606221	1	1	0,007	0,013	Monocytes
VPS41	-0,202119318	1	1	0,221	0,333	Monocytes
VSIG1	0	1	1	0	0	Monocytes
VSIG10L	0	1	1	0	0	Monocytes
VWA3B	0	1	1	0	0	Monocytes
VWF	0	1	1	0	0	Monocytes
WASIR2	0	1	1	0	0	Monocytes
WBP1	0	1	1	0	0	Monocytes
WDR11-AS1	0	1	1	0	0	Monocytes
WFS1	0	1	1	0	0	Monocytes
WISP3	0	1	1	0	0	Monocytes
WT1	0	1	1	0	0	Monocytes
XKR3	0	1	1	0	0	Monocytes
XPNPEP2	0	1	1	0	0	Monocytes
YPEL4	0	1	1	0	0	Monocytes
ZBP1	0	1	1	0	0	Monocytes
ZBTB39	-0,004718245	1	1	0,007	0,013	Monocytes
ZC2HC1C	0	1	1	0	0	Monocytes
ZCCHC14	-0,005868639	1	1	0,007	0,013	Monocytes
ZCWPW2	0	1	1	0	0	Monocytes
ZDHHC11	0	1	1	0	0	Monocytes
ZFP92	0	1	1	0	0	Monocytes
ZG16	0	1	1	0	0	Monocytes
ZIM2-AS1	0	1	1	0	0	Monocytes
ZNF221	0,001279112	1	1	0,007	0,013	Monocytes
ZNF233	0	1	1	0	0	Monocytes
ZNF286B	0	1	1	0	0	Monocytes
ZNF350-AS1	0	1	1	0	0	Monocytes
ZNF423	0	1	1	0	0	Monocytes
ZNF454	0	1	1	0	0	Monocytes
ZNF484	-0,003202027	1	1	0,007	0,013	Monocytes
ZNF488	0	1	1	0	0	Monocytes
ZNF497	0	1	1	0	0	Monocytes
ZNF507	0,00179571	1	1	0,007	0,013	Monocytes
ZNF536	0	1	1	0	0	Monocytes
ZNF540	0	1	1	0	0	Monocytes
ZNF559-ZNF177	0	1	1	0	0	Monocytes
ZNF572	0	1	1	0	0	Monocytes
ZNF575	-0,004443005	1	1	0,007	0,013	Monocytes
ZNF578	0	1	1	0	0	Monocytes
ZNF670-ZNF695	0	1	1	0	0	Monocytes
ZNF676	0	1	1	0	0	Monocytes
ZNF696	-0,002078375	1	1	0,007	0,013	Monocytes
ZNF709	0	1	1	0	0	Monocytes
ZNF79	-0,007011354	1	1	0,007	0,013	Monocytes
ZNF99	0	1	1	0	0	Monocytes
ZSCAN1	0	1	1	0	0	Monocytes
ZSCAN22	0	1	1	0	0	Monocytes
ZSWIM1	0	1	1	0	0	Monocytes
AREG	-1,694066906	2,19E-203	2,91E-199	0,511	0,988	pDC
DDIT4	-0,98187816	6,46E-83	8,60E-79	0,723	0,988	pDC
RPL26	-0,237364727	4,01E-78	5,33E-74	0,999	1	pDC
NAP1L1	0,962524123	2,32E-74	3,08E-70	0,987	0,988	pDC
JUND	-1,36847932	4,18E-67	5,57E-63	0,377	0,894	pDC
JUN	-2,202407703	5,68E-67	7,56E-63	0,242	0,894	pDC
HLA-DRB1	-0,803417685	3,69E-60	4,92E-56	0,875	0,963	pDC
TSC22D3	-0,161231508	4,35E-56	5,78E-52	0,623	0,876	pDC
NKG7	-1,222874583	1,09E-49	1,45E-45	0,325	0,783	pDC
IGLL1	1,973838169	5,92E-49	7,88E-45	0,87	0,571	pDC
MT-ND3	-0,831584353	2,21E-48	2,93E-44	0,983	0,994	pDC
PMAIP1	-0,939265721	7,98E-46	1,06E-41	0,304	0,764	pDC
RPS9	-0,352515522	3,51E-45	4,68E-41	1	0,994	pDC
CXCR4	0,025010932	3,55E-45	4,72E-41	0,874	0,963	pDC
ANP32B	0,614221082	1,28E-43	1,70E-39	0,935	0,888	pDC
HSPA8	-1,06033464	3,93E-43	5,22E-39	0,86	0,975	pDC
SOX4	-0,998062744	6,20E-41	8,25E-37	0,886	0,988	pDC
MAP2K2	-1,097924524	1,45E-39	1,93E-35	0,167	0,752	pDC
ID2	0,312551214	5,33E-38	7,09E-34	0,559	0,783	pDC
MT-ND1	-0,562340272	1,38E-35	1,83E-31	0,997	0,988	pDC
GTSF1	-0,498092597	2,97E-35	3,95E-31	0,069	0,478	pDC
RPL31	1,312453624	9,80E-35	1,30E-30	0,992	1	pDC
MT-CO1	0,263614418	2,32E-33	3,08E-29	1	1	pDC
MTRNR2L8	0,285353806	2,79E-33	3,71E-29	0,926	0,963	pDC
ATXN8OS	0,589551908	3,43E-33	4,57E-29	0,338	0	pDC
PPP1R14B	-1,48821302	6,10E-33	8,11E-29	0,49	0,938	pDC
GAS6	-0,605442819	1,30E-32	1,73E-28	0,025	0,385	pDC
HLA-DPA1	-0,662351451	6,85E-32	9,12E-28	0,968	0,988	pDC
ERP29	-0,633039714	6,53E-31	8,69E-27	0,977	0,988	pDC
RGS2	0,91781314	1,25E-30	1,67E-26	0,426	0,478	pDC
EIF1	-0,23601617	5,96E-30	7,93E-26	0,997	1	pDC
PABPC1	0,383458083	2,95E-29	3,93E-25	0,971	0,981	pDC
RPS10	-0,271291159	7,43E-29	9,89E-25	0,86	0,944	pDC
RPS15A	0,049381873	1,40E-28	1,86E-24	0,999	1	pDC
LDHA	-0,543088814	5,91E-28	7,86E-24	0,862	0,969	pDC
HLA-DRA	-0,416251951	4,76E-27	6,34E-23	0,984	1	pDC
RPS27	0,288858432	4,62E-26	6,15E-22	0,999	1	pDC
FAM89B	-0,72253054	1,44E-25	1,91E-21	0,118	0,59	pDC
ATF3	-0,245570337	1,77E-25	2,35E-21	0,043	0,217	pDC
PHB	-0,640479361	3,99E-25	5,31E-21	0,755	0,919	pDC
LAPTM5	-0,557210341	6,91E-25	9,19E-21	0,786	0,932	pDC
JUNB	-0,229923735	1,13E-24	1,51E-20	0,447	0,652	pDC
RSRP1	0,602529414	1,35E-24	1,80E-20	0,638	0,497	pDC
HNRNPA1	0,098057844	4,14E-24	5,50E-20	0,99	0,994	pDC
SNRPN	-0,491752707	6,42E-24	8,54E-20	0,311	0,627	pDC
MT-ND2	-0,057954716	6,45E-24	8,58E-20	0,996	0,994	pDC
EIF5A	-0,786540083	1,03E-23	1,37E-19	0,696	0,913	pDC
ELF1	0,524149105	1,25E-23	1,67E-19	0,7	0,584	pDC
MAP3K8	-0,553791311	1,35E-23	1,80E-19	0,464	0,615	pDC
KLF9	-0,495690996	1,98E-23	2,63E-19	0,087	0,435	pDC
UBALD2	-0,58600963	2,53E-23	3,37E-19	0,225	0,621	pDC
IER5	-0,498909101	1,35E-22	1,80E-18	0,048	0,385	pDC
SPON2	-0,625970747	2,22E-22	2,95E-18	0,126	0,404	pDC
NDUFA11	-0,324639499	6,82E-22	9,07E-18	0,593	0,82	pDC
MIR181A1HG	-0,867362556	7,30E-22	9,72E-18	0,384	0,758	pDC
MVP	-0,375428991	2,35E-21	3,13E-17	0,13	0,46	pDC
CAPG	-0,633366153	2,48E-21	3,30E-17	0,73	0,913	pDC
CDK6	0,400758262	3,31E-21	4,41E-17	0,648	0,634	pDC
FLT3	0,372837805	3,62E-21	4,81E-17	0,536	0,571	pDC
EEF1D	-0,13627026	5,26E-21	6,99E-17	0,982	0,994	pDC
MTRNR2L12	-0,047612671	5,45E-21	7,25E-17	0,925	0,994	pDC
ISG20	-0,753167166	6,94E-21	9,24E-17	0,153	0,602	pDC
PRKDC	0,313723046	1,27E-20	1,68E-16	0,594	0,615	pDC
RUNX1	0,488348283	1,46E-20	1,95E-16	0,51	0,385	pDC
UBE2M	-0,593412821	1,62E-20	2,16E-16	0,109	0,497	pDC
CCDC152	0,454214536	2,27E-20	3,02E-16	0,247	0	pDC
SAP30	-0,552074335	3,31E-20	4,40E-16	0,07	0,441	pDC
ACTB	-0,17425923	4,53E-20	6,02E-16	0,999	1	pDC
SELL	0,506681454	4,53E-20	6,03E-16	0,855	0,789	pDC
CEBPB	-0,377371687	4,63E-20	6,16E-16	0,03	0,304	pDC
IER2	-1,003000333	5,56E-20	7,40E-16	0,428	0,82	pDC
HIST1H1C	1,089679146	7,35E-20	9,78E-16	0,465	0,447	pDC
UBC	-0,613613123	7,82E-20	1,04E-15	0,962	0,994	pDC
SMIM24	0,695119667	8,02E-20	1,07E-15	0,636	0,528	pDC
TMSB10	-0,132410762	9,02E-20	1,20E-15	1	1	pDC
HIST1H1E	0,795847575	1,11E-19	1,48E-15	0,329	0,255	pDC
SATB1	0,610430416	1,93E-19	2,57E-15	0,614	0,54	pDC
HSPE1	-0,517738891	1,96E-19	2,61E-15	0,791	0,876	pDC
DUSP10	-0,398311062	4,52E-19	6,01E-15	0,123	0,41	pDC
EIF1AX	-0,647709211	5,04E-19	6,70E-15	0,729	0,876	pDC
RPL14	-0,157465111	6,79E-19	9,04E-15	0,999	1	pDC
CNTRL	0,425560433	1,32E-18	1,76E-14	0,609	0,503	pDC
HSP90AA1	-0,750107472	2,20E-18	2,93E-14	0,988	1	pDC
ARPC5L	-0,630943616	2,76E-18	3,67E-14	0,452	0,77	pDC
PPP1R15A	-0,433773522	3,24E-18	4,31E-14	0,511	0,745	pDC
IFITM2	-0,64612137	3,47E-18	4,61E-14	0,467	0,776	pDC
FAU	-0,206464194	3,84E-18	5,11E-14	0,999	1	pDC
SRM	-0,804875573	4,77E-18	6,35E-14	0,225	0,627	pDC
TRPS1	-0,558528582	4,94E-18	6,58E-14	0,083	0,441	pDC
BCL2	0,372150671	5,20E-18	6,91E-14	0,452	0,472	pDC
ATRX	0,254729882	5,61E-18	7,47E-14	0,692	0,745	pDC
MS4A6A	-1,094530798	6,21E-18	8,26E-14	0,139	0,466	pDC
HLA-DPB1	-0,246736366	8,36E-18	1,11E-13	0,953	0,975	pDC
UPF3A	0,46155892	8,57E-18	1,14E-13	0,527	0,398	pDC
RPS20	0,643168768	9,64E-18	1,28E-13	0,999	1	pDC
CTSD	-0,606377784	1,21E-17	1,61E-13	0,645	0,851	pDC
DNTT	1,32229713	1,21E-17	1,61E-13	0,603	0,304	pDC
DUSP1	-0,743685027	1,45E-17	1,92E-13	0,344	0,634	pDC
HP1BP3	0,363332543	1,63E-17	2,16E-13	0,665	0,658	pDC
TUBB6	-0,353958914	1,85E-17	2,46E-13	0,204	0,503	pDC
RPL37A	0,186228866	2,05E-17	2,73E-13	0,998	1	pDC
PPA1	-0,645532943	2,28E-17	3,03E-13	0,55	0,702	pDC
RPSA	-0,07485088	2,41E-17	3,21E-13	0,999	1	pDC
BRI3	-0,800439018	8,00E-17	1,06E-12	0,193	0,677	pDC
RGS1	1,062306109	1,07E-16	1,42E-12	0,415	0,304	pDC
DDX17	0,159670307	1,36E-16	1,80E-12	0,84	0,932	pDC
CBX5	0,371590526	1,47E-16	1,95E-12	0,57	0,54	pDC
CITED4	-0,351614966	1,85E-16	2,46E-12	0,021	0,261	pDC
RAB11FIP1	-0,657139177	1,88E-16	2,50E-12	0,309	0,627	pDC
TSPAN33	-0,387144083	1,99E-16	2,64E-12	0,035	0,292	pDC
SOCS3	-0,261202109	2,21E-16	2,95E-12	0,027	0,217	pDC
OAZ1	-0,150682784	3,04E-16	4,05E-12	0,988	1	pDC
GOLGB1	0,404486629	3,31E-16	4,41E-12	0,445	0,323	pDC
RAMP1	-0,100689054	5,45E-16	7,25E-12	0,088	0,18	pDC
HLA-C	0,724944728	5,95E-16	7,92E-12	0,991	0,994	pDC
MIS18BP1	0,319036099	9,72E-16	1,29E-11	0,647	0,671	pDC
RFC1	0,382199699	1,24E-15	1,65E-11	0,513	0,391	pDC
CLIC1	-0,351422277	1,92E-15	2,56E-11	0,945	0,975	pDC
GAPDH	-0,126444959	1,94E-15	2,59E-11	0,989	1	pDC
NFKBIZ	-0,606775897	2,28E-15	3,03E-11	0,167	0,565	pDC
ANXA2	-0,514596813	3,12E-15	4,16E-11	0,355	0,627	pDC
KLF10	-0,4038324	3,26E-15	4,33E-11	0,273	0,528	pDC
PARK7	-0,298187126	3,30E-15	4,38E-11	0,933	0,981	pDC
HIST1H1D	0,709564791	3,56E-15	4,73E-11	0,402	0,453	pDC
SRP14	-0,215351866	3,99E-15	5,31E-11	0,995	0,981	pDC
UQCRFS1	-0,451379902	4,38E-15	5,83E-11	0,66	0,851	pDC
AC058791.1	-0,227104693	4,40E-15	5,85E-11	0,015	0,211	pDC
TUFM	-0,332602157	4,52E-15	6,01E-11	0,738	0,851	pDC
HLA-DQB1	-0,293457703	5,92E-15	7,88E-11	0,403	0,615	pDC
RPL23	0,524088059	6,00E-15	7,98E-11	0,998	1	pDC
HNRNPD	-0,032469168	7,74E-15	1,03E-10	0,752	0,901	pDC
GLUL	-0,733671531	8,18E-15	1,09E-10	0,714	0,901	pDC
CCT3	-0,544508601	1,16E-14	1,54E-10	0,716	0,913	pDC
CYCS	-0,31673533	1,18E-14	1,57E-10	0,64	0,814	pDC
NDUFC2	-0,331809982	1,21E-14	1,60E-10	0,733	0,87	pDC
ATP6V0B	-0,399435363	1,36E-14	1,81E-10	0,709	0,857	pDC
XPO1	0,219058558	1,44E-14	1,91E-10	0,469	0,497	pDC
FKBP1A	-0,171311089	2,00E-14	2,66E-10	0,672	0,795	pDC
PSIP1	0,09367338	3,13E-14	4,17E-10	0,517	0,658	pDC
CD34	0,517335535	3,14E-14	4,18E-10	0,374	0,224	pDC
BCL11A	0,164664943	4,15E-14	5,52E-10	0,789	0,863	pDC
SUZ12	0,204664321	4,72E-14	6,28E-10	0,485	0,547	pDC
TPR	0,235796464	4,78E-14	6,37E-10	0,704	0,714	pDC
SMIM3	-0,437840946	5,36E-14	7,14E-10	0,379	0,615	pDC
SNHG7	-0,829226065	5,87E-14	7,82E-10	0,518	0,894	pDC
C7orf50	-0,362095917	6,23E-14	8,29E-10	0,175	0,46	pDC
TAX1BP3	-0,172620533	7,31E-14	9,73E-10	0,119	0,273	pDC
PCMTD1	0,331524782	8,60E-14	1,14E-09	0,397	0,323	pDC
RAD21	0,324596903	1,17E-13	1,55E-09	0,618	0,615	pDC
RAC1	-0,84387566	1,17E-13	1,55E-09	0,535	0,925	pDC
EREG	-0,470935218	1,19E-13	1,59E-09	0,092	0,317	pDC
ECHDC2	-0,275517235	1,24E-13	1,65E-09	0,118	0,354	pDC
HIST1H1B	1,087683824	1,31E-13	1,74E-09	0,202	0,224	pDC
MT-ND5	0,231977724	1,50E-13	1,99E-09	0,984	0,994	pDC
ARPC3	-0,299357287	1,54E-13	2,05E-09	0,989	0,988	pDC
MACF1	0,226386348	2,22E-13	2,96E-09	0,548	0,559	pDC
KLF3	-0,586781187	2,48E-13	3,30E-09	0,143	0,484	pDC
UHRF1	0,437586846	2,65E-13	3,53E-09	0,533	0,435	pDC
SRGN	-0,180135483	2,74E-13	3,65E-09	0,847	0,95	pDC
SMC2	0,53150686	3,40E-13	4,53E-09	0,536	0,453	pDC
RPS8	0,350841626	3,59E-13	4,78E-09	1	1	pDC
CXorf21	0,413902398	3,72E-13	4,95E-09	0,531	0,472	pDC
ENDOG	-0,349771663	3,79E-13	5,04E-09	0,05	0,292	pDC
CD69	-0,434169622	4,69E-13	6,24E-09	0,238	0,484	pDC
DUS1L	-0,422318331	5,17E-13	6,88E-09	0,104	0,435	pDC
ALDH2	-0,721005278	5,82E-13	7,75E-09	0,496	0,714	pDC
SCAF11	0,124871884	5,99E-13	7,97E-09	0,759	0,826	pDC
RNF187	-0,3440352	6,56E-13	8,73E-09	0,086	0,366	pDC
NUCKS1	0,390325426	6,72E-13	8,94E-09	0,892	0,876	pDC
HLA-DMA	-0,271472445	7,67E-13	1,02E-08	0,865	0,932	pDC
PIM1	-0,46815948	7,82E-13	1,04E-08	0,196	0,497	pDC
SNRPB	-0,349079852	7,85E-13	1,04E-08	0,855	0,957	pDC
CEBPD	-0,414723609	8,43E-13	1,12E-08	0,032	0,217	pDC
TTC3	0,172889676	8,56E-13	1,14E-08	0,74	0,776	pDC
UBA52	-0,062540274	8,94E-13	1,19E-08	0,999	1	pDC
ANKRD65	-0,192802084	1,01E-12	1,35E-08	0,016	0,161	pDC
VMP1	-0,634708643	1,15E-12	1,53E-08	0,319	0,621	pDC
CCDC71L	-0,390470952	1,17E-12	1,56E-08	0,069	0,36	pDC
ZNF43	0,303585107	1,28E-12	1,70E-08	0,256	0,143	pDC
YRDC	-0,306258826	1,38E-12	1,83E-08	0,048	0,28	pDC
PNRC2	0,237903903	1,79E-12	2,38E-08	0,561	0,547	pDC
GADD45B	-0,33521167	1,96E-12	2,60E-08	0,226	0,46	pDC
PER1	-0,043832119	2,22E-12	2,96E-08	0,118	0,18	pDC
LAMP5	-0,352538407	2,41E-12	3,20E-08	0,047	0,217	pDC
ZNF638	0,305421091	2,41E-12	3,21E-08	0,414	0,354	pDC
NIN	0,22011598	2,85E-12	3,79E-08	0,436	0,46	pDC
TPGS1	-0,498254311	3,08E-12	4,09E-08	0,075	0,391	pDC
ITGA4	0,350766275	3,23E-12	4,30E-08	0,403	0,348	pDC
CNOT6L	0,322362693	3,81E-12	5,06E-08	0,275	0,155	pDC
GLIPR2	-0,307477642	4,30E-12	5,72E-08	0,209	0,453	pDC
PSMA2	-0,275723177	4,45E-12	5,93E-08	0,409	0,578	pDC
CD9	-0,259827798	4,78E-12	6,36E-08	0,048	0,211	pDC
GSTP1	-0,366670907	4,97E-12	6,61E-08	0,977	0,994	pDC
KLF6	0,063816523	5,34E-12	7,10E-08	0,65	0,783	pDC
TMPO	0,348170632	5,35E-12	7,12E-08	0,581	0,553	pDC
LILRB4	-0,354242262	5,36E-12	7,14E-08	0,357	0,615	pDC
IQGAP2	0,01574581	5,76E-12	7,67E-08	0,652	0,845	pDC
RPL17	0,222871726	5,87E-12	7,81E-08	0,696	0,714	pDC
CTSB	-0,584861121	6,18E-12	8,23E-08	0,633	0,851	pDC
SH2D4A	-0,129729146	6,64E-12	8,84E-08	0,007	0,13	pDC
SHD	-0,639900065	7,75E-12	1,03E-07	0,251	0,59	pDC
PTP4A2	-0,674629401	7,77E-12	1,03E-07	0,477	0,851	pDC
PRMT1	-0,383184925	8,23E-12	1,10E-07	0,665	0,87	pDC
PIM3	-0,597255851	8,44E-12	1,12E-07	0,153	0,516	pDC
PCM1	0,212494217	8,89E-12	1,18E-07	0,658	0,652	pDC
TMEM70	-0,382228575	9,07E-12	1,21E-07	0,347	0,553	pDC
SURF4	-0,337757943	9,46E-12	1,26E-07	0,265	0,578	pDC
CDV3	-0,684610901	1,02E-11	1,36E-07	0,23	0,609	pDC
HEMGN	0,340681131	1,10E-11	1,47E-07	0,184	0,062	pDC
KLF13	-0,395591342	1,24E-11	1,65E-07	0,264	0,534	pDC
PDLIM1	-0,35291437	1,30E-11	1,73E-07	0,369	0,596	pDC
PTP4A3	-0,312927227	1,33E-11	1,77E-07	0,055	0,236	pDC
BLNK	0,460861884	1,39E-11	1,85E-07	0,738	0,677	pDC
MBNL1	0,0827198	1,56E-11	2,07E-07	0,573	0,696	pDC
RNF175	-0,092588487	1,60E-11	2,13E-07	0,001	0,093	pDC
LGALS1	-0,579361421	1,63E-11	2,17E-07	0,877	0,888	pDC
ITM2C	-0,323932908	2,02E-11	2,69E-07	0,924	0,988	pDC
RIF1	0,195079198	2,23E-11	2,97E-07	0,402	0,422	pDC
MIF	0,474943011	2,40E-11	3,20E-07	0,655	0,509	pDC
LAP3	-0,508126193	2,94E-11	3,92E-07	0,417	0,689	pDC
UTRN	0,34419407	3,12E-11	4,15E-07	0,351	0,248	pDC
SMIM13	-0,15568961	3,22E-11	4,28E-07	0,025	0,18	pDC
COX4I1	-0,147721377	3,27E-11	4,36E-07	0,993	0,981	pDC
EIF4E2	-0,180622953	3,43E-11	4,57E-07	0,349	0,578	pDC
SARAF	-0,316142302	3,62E-11	4,82E-07	0,899	0,969	pDC
BLOC1S1	-0,278299347	3,75E-11	4,99E-07	0,568	0,708	pDC
LGALS9	-0,318621692	3,93E-11	5,22E-07	0,472	0,671	pDC
PPP1R14A	-0,533708571	4,18E-11	5,57E-07	0,061	0,255	pDC
BCL3	-0,178072473	4,21E-11	5,60E-07	0,057	0,193	pDC
ANXA5	-0,534592208	4,52E-11	6,01E-07	0,359	0,677	pDC
DDIT3	-0,239095758	4,92E-11	6,55E-07	0,07	0,236	pDC
STK17B	-0,479898918	5,90E-11	7,85E-07	0,467	0,727	pDC
UQCR11	-0,083149888	6,81E-11	9,06E-07	0,623	0,727	pDC
IKBIP	0,352895449	7,60E-11	1,01E-06	0,327	0,217	pDC
GOLGA4	0,225462264	7,89E-11	1,05E-06	0,419	0,416	pDC
PHF3	0,151089226	8,70E-11	1,16E-06	0,457	0,54	pDC
GALNT7	0,156790296	8,79E-11	1,17E-06	0,34	0,391	pDC
MXD1	-0,184818652	9,45E-11	1,26E-06	0,065	0,255	pDC
KIF2A	0,155898081	9,65E-11	1,28E-06	0,389	0,41	pDC
KLF2	-0,108615605	9,74E-11	1,30E-06	0,043	0,118	pDC
USP1	0,348432143	9,93E-11	1,32E-06	0,606	0,547	pDC
OTUD1	-0,180153471	1,05E-10	1,40E-06	0,016	0,149	pDC
TGFBR2	0,280173863	1,07E-10	1,42E-06	0,264	0,168	pDC
CACNB4	-0,308671549	1,09E-10	1,45E-06	0,076	0,311	pDC
CEP350	0,236160906	1,25E-10	1,66E-06	0,396	0,385	pDC
MAP1LC3B	-0,395327992	1,29E-10	1,71E-06	0,401	0,702	pDC
HIST1H3B	0,509771642	1,39E-10	1,86E-06	0,147	0,124	pDC
ASPM	0,682767862	1,52E-10	2,02E-06	0,249	0,161	pDC
GNB1L	-0,1247341	1,53E-10	2,04E-06	0,081	0,211	pDC
TM9SF2	0,287111435	1,56E-10	2,08E-06	0,517	0,453	pDC
OSBPL8	0,142331415	1,59E-10	2,11E-06	0,57	0,677	pDC
SNHG15	-0,3595656	1,62E-10	2,15E-06	0,228	0,497	pDC
ADD3	0,187581256	1,69E-10	2,25E-06	0,443	0,497	pDC
ITGB7	-0,469445998	1,74E-10	2,32E-06	0,165	0,429	pDC
ZNF593	-0,214609117	1,75E-10	2,33E-06	0,227	0,453	pDC
SLC38A1	0,250225766	2,02E-10	2,69E-06	0,542	0,534	pDC
STAG2	0,170896516	2,23E-10	2,97E-06	0,495	0,534	pDC
YPEL5	-0,271010457	2,26E-10	3,01E-06	0,63	0,783	pDC
CYTIP	-0,235755086	2,31E-10	3,08E-06	0,236	0,484	pDC
HDGF	-0,544370155	2,42E-10	3,22E-06	0,325	0,689	pDC
CHD4	0,272537607	2,44E-10	3,25E-06	0,596	0,559	pDC
STRAP	-0,324190854	2,69E-10	3,58E-06	0,565	0,783	pDC
HIST3H2A	-0,326754732	2,88E-10	3,83E-06	0,147	0,366	pDC
FRAT2	-0,192840472	2,92E-10	3,89E-06	0,033	0,205	pDC
H1FX	-1,241019535	2,96E-10	3,93E-06	0,482	0,95	pDC
ENPP2	-0,163742246	3,01E-10	4,00E-06	0,007	0,093	pDC
KCNK17	0,355312564	3,04E-10	4,05E-06	0,325	0,155	pDC
CD200	0,281647089	3,75E-10	4,99E-06	0,223	0,087	pDC
PXMP2	-0,488696341	4,07E-10	5,42E-06	0,138	0,478	pDC
FAM129C	0,497894484	4,36E-10	5,80E-06	0,44	0,323	pDC
HSPH1	-0,631130387	4,48E-10	5,97E-06	0,343	0,646	pDC
DUSP6	0,517554337	4,59E-10	6,11E-06	0,394	0,205	pDC
PRNP	-0,433568952	4,60E-10	6,12E-06	0,206	0,522	pDC
NUCB2	0,215229324	5,01E-10	6,67E-06	0,954	0,975	pDC
NFIL3	-0,276230163	5,10E-10	6,79E-06	0,057	0,236	pDC
FAM111B	0,396982968	5,28E-10	7,03E-06	0,268	0,174	pDC
CYBA	-0,306568843	5,35E-10	7,12E-06	0,985	0,994	pDC
MKI67	0,500772481	5,35E-10	7,13E-06	0,373	0,379	pDC
PHLDA3	-0,23167471	5,98E-10	7,96E-06	0,018	0,168	pDC
HLA-DRB5	0,479308988	6,26E-10	8,33E-06	0,83	0,789	pDC
APRT	-0,268837606	6,29E-10	8,37E-06	0,817	0,95	pDC
CLEC2D	0,352039156	6,44E-10	8,56E-06	0,29	0,124	pDC
TESC	-0,446683277	6,69E-10	8,90E-06	0,142	0,422	pDC
NCL	0,05902949	6,75E-10	8,98E-06	0,903	0,957	pDC
RBM26	0,121666254	6,96E-10	9,27E-06	0,359	0,429	pDC
NACA	-0,20655545	7,28E-10	9,69E-06	0,999	1	pDC
ID1	0,336321255	7,57E-10	1,01E-05	0,172	0,106	pDC
ITGB2	-0,47598784	7,76E-10	1,03E-05	0,432	0,708	pDC
DUSP2	-0,358575398	7,78E-10	1,04E-05	0,046	0,199	pDC
DYNLL1	-0,29631594	7,97E-10	1,06E-05	0,91	0,963	pDC
IRAK1	-0,426042953	8,81E-10	1,17E-05	0,181	0,516	pDC
SERPINB1	0,203368924	9,17E-10	1,22E-05	0,769	0,845	pDC
EIF3G	-0,269278943	9,25E-10	1,23E-05	0,818	0,944	pDC
CD300A	-0,181041358	9,34E-10	1,24E-05	0,269	0,466	pDC
ZNF85	0,238755727	9,35E-10	1,24E-05	0,173	0,068	pDC
DPP3	-0,28893793	9,87E-10	1,31E-05	0,181	0,385	pDC
AHSA1	-0,432380434	9,90E-10	1,32E-05	0,458	0,652	pDC
DEK	0,101750461	9,91E-10	1,32E-05	0,774	0,807	pDC
DOCK8	0,203599601	9,97E-10	1,33E-05	0,486	0,491	pDC
SENP6	0,152709819	1,00E-09	1,33E-05	0,393	0,447	pDC
TCL1A	-0,749177214	1,02E-09	1,35E-05	0,028	0,143	pDC
TRAPPC10	-0,358008506	1,07E-09	1,43E-05	0,084	0,342	pDC
BHLHE40	-0,026497466	1,12E-09	1,49E-05	0,133	0,205	pDC
POMP	-0,143829264	1,12E-09	1,50E-05	0,848	0,938	pDC
UBE2Q1	-0,308541221	1,15E-09	1,52E-05	0,128	0,385	pDC
FBXL6	-0,234050156	1,19E-09	1,58E-05	0,034	0,205	pDC
PARP8	-0,15300071	1,34E-09	1,79E-05	0,105	0,292	pDC
ZNF708	0,205175299	1,37E-09	1,83E-05	0,176	0,081	pDC
RPL21	0,374558451	1,42E-09	1,89E-05	0,999	1	pDC
ALYREF	-0,489847109	1,46E-09	1,94E-05	0,227	0,547	pDC
CKAP5	0,278058384	1,48E-09	1,97E-05	0,22	0,13	pDC
PTGES3	-0,432468306	1,48E-09	1,97E-05	0,854	0,95	pDC
LINC01550	-0,069458387	1,50E-09	1,99E-05	0,008	0,081	pDC
PEPD	-0,23523612	1,58E-09	2,10E-05	0,218	0,441	pDC
RSL24D1	-0,232750173	1,63E-09	2,17E-05	0,796	0,919	pDC
NDUFA9	-0,214548256	1,64E-09	2,18E-05	0,452	0,652	pDC
CD2AP	0,268905805	1,67E-09	2,22E-05	0,403	0,429	pDC
NBEAL1	0,939122584	1,72E-09	2,29E-05	0,63	0,323	pDC
NDUFS6	-0,291770585	1,76E-09	2,34E-05	0,782	0,901	pDC
SRSF11	0,32330987	1,81E-09	2,41E-05	0,808	0,745	pDC
FANCI	0,246388623	1,96E-09	2,60E-05	0,262	0,199	pDC
CKAP2	0,236496103	2,01E-09	2,67E-05	0,385	0,379	pDC
KIF15	0,232866978	2,11E-09	2,80E-05	0,183	0,174	pDC
XRCC6	-0,441183498	2,14E-09	2,85E-05	0,718	0,894	pDC
VPS13C	0,148451435	2,16E-09	2,87E-05	0,391	0,404	pDC
WDR46	-0,240399633	2,17E-09	2,89E-05	0,227	0,453	pDC
ATAD2	0,217632192	2,18E-09	2,91E-05	0,354	0,404	pDC
H3F3B	-0,118387232	2,22E-09	2,96E-05	0,998	1	pDC
LY86	-0,306892513	2,70E-09	3,59E-05	0,241	0,435	pDC
SETX	0,264085583	2,86E-09	3,80E-05	0,343	0,329	pDC
KIF17	0,425322849	2,94E-09	3,91E-05	0,274	0,062	pDC
CD63	-0,442388881	3,02E-09	4,02E-05	0,634	0,783	pDC
NIPBL	0,089039026	3,05E-09	4,06E-05	0,501	0,602	pDC
IKZF1	-0,07482993	3,09E-09	4,11E-05	0,632	0,845	pDC
OSM	-0,045573733	3,22E-09	4,29E-05	0,061	0,137	pDC
NKTR	0,140625182	3,24E-09	4,31E-05	0,58	0,571	pDC
PRKCA	-0,140132893	3,27E-09	4,35E-05	0,012	0,13	pDC
ATAD5	0,212794717	3,34E-09	4,44E-05	0,357	0,366	pDC
FTL	-0,104078048	3,36E-09	4,47E-05	0,994	1	pDC
EPRS	0,223631672	3,36E-09	4,47E-05	0,434	0,41	pDC
BARD1	0,243576857	3,56E-09	4,74E-05	0,349	0,242	pDC
UBE2D3	-0,302013864	3,57E-09	4,76E-05	0,813	0,919	pDC
FAM118A	0,272194262	3,59E-09	4,78E-05	0,286	0,168	pDC
CTNNBL1	-0,268853492	3,61E-09	4,81E-05	0,309	0,54	pDC
CCNL1	-0,587832392	3,69E-09	4,91E-05	0,706	0,913	pDC
KMT2B	-0,246830013	3,72E-09	4,94E-05	0,083	0,298	pDC
HIST1H3G	0,268704773	3,92E-09	5,21E-05	0,113	0,062	pDC
HSPA5	-0,722124976	4,12E-09	5,48E-05	0,643	0,851	pDC
ZKSCAN1	0,181440663	4,22E-09	5,62E-05	0,406	0,422	pDC
FAM111A	0,333331091	4,24E-09	5,64E-05	0,413	0,366	pDC
PTBP3	0,167316639	4,34E-09	5,77E-05	0,443	0,503	pDC
PPIA	0,133781928	4,56E-09	6,06E-05	0,994	0,994	pDC
MZT2A	-0,3549932	4,65E-09	6,19E-05	0,559	0,758	pDC
GMFG	-0,286946976	4,74E-09	6,31E-05	0,94	0,969	pDC
DYRK3	0,218035606	5,05E-09	6,72E-05	0,143	0,056	pDC
ARPC4	-0,189738367	5,08E-09	6,76E-05	0,701	0,839	pDC
TOP2A	0,736684385	5,17E-09	6,88E-05	0,355	0,286	pDC
PIM2	-0,057409313	5,26E-09	6,99E-05	0,092	0,18	pDC
ZNF787	-0,262679471	5,29E-09	7,04E-05	0,052	0,248	pDC
RBM3	0,445088298	5,40E-09	7,19E-05	0,933	0,925	pDC
EIF3A	0,065026114	5,47E-09	7,27E-05	0,725	0,77	pDC
MSI2	0,153450969	5,74E-09	7,64E-05	0,504	0,602	pDC
HIST2H2AC	0,344888473	6,04E-09	8,04E-05	0,232	0,155	pDC
BOP1	-0,2910388	6,17E-09	8,20E-05	0,083	0,323	pDC
EIF3K	-0,213449309	6,30E-09	8,39E-05	0,958	0,988	pDC
IGFBP7	-1,033347456	6,35E-09	8,45E-05	0,45	0,826	pDC
HGH1	-0,156391499	7,08E-09	9,42E-05	0,031	0,186	pDC
AES	-0,627490799	7,16E-09	9,53E-05	0,533	0,894	pDC
CEBPA	-0,189072271	7,17E-09	9,54E-05	0,051	0,23	pDC
CTCF	0,088095219	7,22E-09	9,61E-05	0,374	0,466	pDC
ARPC1B	0,69733165	7,42E-09	9,87E-05	0,635	0,615	pDC
C4orf48	-0,523647284	7,56E-09	0,00010062	0,118	0,453	pDC
AC002454.1	0,26267037	7,85E-09	0,000104476	0,164	0,019	pDC
GTPBP6	-0,424720184	7,90E-09	0,000105079	0,152	0,491	pDC
COX7A2L	-0,257121092	8,22E-09	0,000109389	0,806	0,894	pDC
MVD	-0,178920601	8,35E-09	0,000111099	0,112	0,273	pDC
DCK	0,040685936	8,74E-09	0,000116277	0,513	0,665	pDC
PLAUR	-0,191014215	8,85E-09	0,000117782	0,136	0,273	pDC
OCIAD2	-0,153467796	9,08E-09	0,000120761	0,648	0,814	pDC
RMI1	0,171346071	9,25E-09	0,000123088	0,214	0,143	pDC
FUS	0,209691109	9,76E-09	0,000129852	0,909	0,87	pDC
DUSP5	-0,174636792	1,00E-08	0,00013312	0,018	0,13	pDC
PARP14	0,173568868	1,05E-08	0,000140261	0,235	0,23	pDC
NME1	-0,327579435	1,13E-08	0,000150636	0,53	0,665	pDC
CANX	0,032074507	1,14E-08	0,000151689	0,728	0,839	pDC
CYTH4	-0,195906079	1,16E-08	0,000155005	0,375	0,627	pDC
MYLK	0,265761785	1,17E-08	0,000155065	0,235	0,112	pDC
KDELR2	0,216935267	1,24E-08	0,000165603	0,411	0,422	pDC
TARBP1	0,240534441	1,25E-08	0,000166142	0,28	0,193	pDC
HIST1H2AG	0,224605751	1,28E-08	0,000170747	0,158	0,149	pDC
DECR1	-0,216258414	1,31E-08	0,000174078	0,505	0,708	pDC
CHD1	0,12836057	1,41E-08	0,000187985	0,386	0,453	pDC
POU2F2	-0,557823565	1,45E-08	0,000193342	0,376	0,609	pDC
BAHCC1	0,309437719	1,46E-08	0,000193867	0,321	0,211	pDC
UGCG	0,108216444	1,56E-08	0,000207556	0,418	0,54	pDC
TMEM123	0,107893852	1,61E-08	0,00021418	0,572	0,634	pDC
SUB1	-0,18196318	1,61E-08	0,000214191	0,97	0,994	pDC
OXR1	0,226862123	1,72E-08	0,000228652	0,272	0,205	pDC
CLEC2B	-0,396949581	1,74E-08	0,000231572	0,38	0,615	pDC
RHOH	-0,181039494	1,74E-08	0,000231813	0,296	0,453	pDC
CALCOCO2	0,232254074	1,75E-08	0,000232451	0,472	0,398	pDC
SERPINF1	-0,614772658	1,75E-08	0,000233064	0,148	0,416	pDC
GNG11	-0,161104509	1,80E-08	0,000238846	0,01	0,112	pDC
BOD1L1	0,105324809	1,84E-08	0,000244223	0,412	0,472	pDC
RAB5C	-0,180135632	1,95E-08	0,000259361	0,442	0,615	pDC
HCK	-0,166273476	1,98E-08	0,00026402	0,045	0,137	pDC
PDS5B	0,164217588	2,04E-08	0,000271359	0,319	0,342	pDC
CENPF	0,477065461	2,06E-08	0,000273448	0,414	0,435	pDC
ZNRF1	-0,430085376	2,07E-08	0,000276015	0,132	0,404	pDC
VEZF1	0,217474715	2,09E-08	0,000278362	0,352	0,342	pDC
CLN8	-0,178035973	2,10E-08	0,000278791	0,336	0,528	pDC
AATF	-0,322596575	2,12E-08	0,000281445	0,346	0,59	pDC
FAM120A	0,148153649	2,17E-08	0,000289219	0,345	0,36	pDC
CKAP2L	0,233340465	2,18E-08	0,000289687	0,164	0,099	pDC
EIF4A1	-0,226164642	2,21E-08	0,000293457	0,533	0,696	pDC
ARHGEF1	-0,19767418	2,22E-08	0,000295743	0,251	0,484	pDC
AK4	-0,148978752	2,29E-08	0,000304613	0,084	0,23	pDC
AIF1	-0,346477068	2,32E-08	0,00030903	0,825	0,907	pDC
ARF5	0,249926528	2,33E-08	0,000310669	0,392	0,348	pDC
SSU72	-0,478033364	2,35E-08	0,000312592	0,469	0,752	pDC
GCC2	0,19328033	2,41E-08	0,00032053	0,445	0,447	pDC
PTPN1	-0,460277663	2,47E-08	0,000328304	0,402	0,683	pDC
NDUFA4	-0,169552288	2,48E-08	0,000329712	0,974	0,981	pDC
ASCL2	-0,130077087	2,54E-08	0,000338423	0,01	0,13	pDC
TOP2B	0,093430897	2,55E-08	0,000339411	0,448	0,516	pDC
C1orf122	-0,219320489	2,67E-08	0,000354814	0,158	0,385	pDC
SPINK2	0,86827238	2,72E-08	0,000361902	0,789	0,689	pDC
MED26	-0,209071635	2,76E-08	0,000367099	0,06	0,193	pDC
CCP110	0,166299155	2,78E-08	0,000369291	0,258	0,248	pDC
PSMA1	-0,169141436	2,83E-08	0,000377061	0,777	0,87	pDC
EXOSC6	-0,192774646	2,89E-08	0,000383975	0,135	0,335	pDC
EIF6	-0,176186657	2,94E-08	0,000391213	0,528	0,64	pDC
ALDH3B1	-0,217355152	3,03E-08	0,000402536	0,04	0,18	pDC
CLTC	0,063160939	3,05E-08	0,000405646	0,435	0,547	pDC
MINOS1	-0,028821836	3,06E-08	0,00040728	0,43	0,534	pDC
UBXN4	0,244854306	3,09E-08	0,00041057	0,812	0,826	pDC
COX6B1	-0,046580357	3,14E-08	0,000417693	0,932	0,969	pDC
ITGAE	-0,175373846	3,18E-08	0,000423153	0,513	0,702	pDC
ZNF775	-0,20038962	3,22E-08	0,000428705	0,028	0,186	pDC
TCF7	-0,018333025	3,26E-08	0,000433332	0,06	0,137	pDC
EIF3B	-0,503509211	3,36E-08	0,000446421	0,217	0,528	pDC
CCT8	-0,436939546	3,47E-08	0,000462261	0,832	0,925	pDC
CCDC18	0,233331989	3,49E-08	0,000464293	0,292	0,261	pDC
SPEN	0,133282796	3,55E-08	0,000472926	0,274	0,304	pDC
BRCA2	0,212095643	3,55E-08	0,000472958	0,312	0,292	pDC
RPS28	0,128645149	3,56E-08	0,000474103	1	1	pDC
ZNHIT3	-0,226686375	3,68E-08	0,000489067	0,452	0,665	pDC
TRAF4	-0,327002889	3,68E-08	0,000489368	0,065	0,261	pDC
VDAC1	-0,369387531	3,68E-08	0,000489623	0,634	0,801	pDC
DBI	-0,150030323	3,72E-08	0,000495556	0,896	0,938	pDC
BRMS1	-0,251827332	3,81E-08	0,000506992	0,295	0,478	pDC
CTSZ	-0,880784478	3,82E-08	0,000508343	0,41	0,826	pDC
RPS29	0,334769046	4,03E-08	0,000536891	0,984	1	pDC
PQLC1	-0,377192612	4,07E-08	0,00054103	0,135	0,441	pDC
CNPY3	-0,298235998	4,10E-08	0,000545208	0,784	0,888	pDC
MTCH2	-0,173614476	4,15E-08	0,000551644	0,402	0,59	pDC
NDUFB8	-0,013200486	4,16E-08	0,000553189	0,636	0,739	pDC
ROCK1	-0,02113341	4,26E-08	0,000567346	0,667	0,801	pDC
VPREB1	0,503426066	4,32E-08	0,000574381	0,395	0,205	pDC
CHMP2A	-0,309101338	4,33E-08	0,000575872	0,635	0,801	pDC
CCNC	-0,300948469	4,35E-08	0,00057882	0,272	0,54	pDC
SLC25A6	0,265968505	4,39E-08	0,000584494	0,974	0,988	pDC
VPS25	-0,133995828	4,41E-08	0,00058692	0,375	0,559	pDC
ZNF626	0,199021796	4,44E-08	0,000591236	0,147	0,043	pDC
JMJD6	-0,083249291	4,69E-08	0,00062437	0,168	0,292	pDC
NDUFB4	-0,215171191	4,96E-08	0,000659603	0,84	0,957	pDC
DDX19B	-0,146730922	5,08E-08	0,000676126	0,113	0,242	pDC
BEX1	-0,139374684	5,17E-08	0,000688409	0,061	0,124	pDC
TPX2	0,290433989	5,19E-08	0,000691015	0,27	0,261	pDC
NOTCH1	0,185257228	5,23E-08	0,000695959	0,26	0,248	pDC
HMGN1	-0,357943405	5,26E-08	0,000699612	0,932	0,988	pDC
SETD7	-0,252252045	5,34E-08	0,000711002	0,104	0,255	pDC
AFF1	0,118992093	5,43E-08	0,000722776	0,313	0,422	pDC
ASNA1	-0,248430169	5,57E-08	0,000740655	0,369	0,534	pDC
TMEM170A	0,169876548	5,59E-08	0,000744007	0,26	0,236	pDC
HIST1H2AL	0,253118195	5,74E-08	0,000763368	0,137	0,137	pDC
SLC25A22	-0,115965548	5,76E-08	0,00076688	0,049	0,168	pDC
DHFR	0,229967781	6,27E-08	0,000833864	0,44	0,46	pDC
PTGER4	-0,403980065	6,41E-08	0,000853037	0,155	0,441	pDC
SLC25A5	-0,169138493	6,75E-08	0,000898037	0,967	0,988	pDC
DHX36	0,215477961	6,76E-08	0,000899842	0,55	0,553	pDC
CCT7	-0,375775114	7,08E-08	0,000942499	0,687	0,814	pDC
CEP192	0,159973293	7,21E-08	0,000959733	0,16	0,124	pDC
PSMB6	-0,241345976	7,32E-08	0,000973675	0,729	0,851	pDC
PCBP2	0,193147566	7,49E-08	0,000996955	0,903	0,913	pDC
RALBP1	0,04899643	7,58E-08	0,001008682	0,432	0,522	pDC
NCAPG	0,218812838	7,89E-08	0,001049531	0,196	0,168	pDC
HELLS	0,257577485	8,03E-08	0,001068707	0,49	0,478	pDC
CUL3	-0,3359632	8,15E-08	0,001083962	0,202	0,472	pDC
PRDX2	-0,330876369	8,18E-08	0,001088228	0,699	0,863	pDC
CALR	-0,547811846	8,32E-08	0,001106944	0,85	0,913	pDC
UNC93B1	-0,613680221	8,41E-08	0,00111939	0,207	0,565	pDC
MPO	0,808589004	8,43E-08	0,001121774	0,318	0,311	pDC
TSTA3	-0,240965178	8,63E-08	0,00114854	0,315	0,534	pDC
PSMA7	-0,337417159	8,68E-08	0,001155227	0,914	0,975	pDC
NAPRT	-0,473649479	8,83E-08	0,001174327	0,242	0,565	pDC
ERAP2	0,274508942	9,10E-08	0,001211269	0,29	0,18	pDC
MT-CO3	-0,422286189	9,20E-08	0,00122353	1	0,994	pDC
ZEB2	0,023054378	9,22E-08	0,001226688	0,604	0,72	pDC
DRG1	-0,164285073	9,25E-08	0,001231391	0,309	0,478	pDC
SACS	0,156771169	9,32E-08	0,001239528	0,197	0,174	pDC
FNIP1	-0,241988368	9,35E-08	0,001243466	0,314	0,522	pDC
NABP2	-0,140188822	9,48E-08	0,001260952	0,179	0,342	pDC
ZBTB7B	-0,077804563	9,69E-08	0,001288725	0,001	0,05	pDC
TCF4	0,143107304	9,89E-08	0,001315722	0,872	0,919	pDC
MOAP1	-0,143678287	1,01E-07	0,001343693	0,18	0,335	pDC
SYK	0,151032799	1,03E-07	0,001366322	0,573	0,571	pDC
LAMP1	-0,539492773	1,11E-07	0,001472671	0,26	0,634	pDC
LNPEP	0,166656858	1,13E-07	0,001505089	0,362	0,342	pDC
RELA	-0,273862474	1,15E-07	0,001536581	0,196	0,429	pDC
MZT2B	-0,678900592	1,17E-07	0,001557757	0,769	0,963	pDC
ZFAS1	0,327778717	1,18E-07	0,001572186	0,962	0,994	pDC
CBX1	0,245293212	1,19E-07	0,001583126	0,448	0,422	pDC
ZNF257	0,104691442	1,20E-07	0,001591441	0,06	0	pDC
ABHD5	-0,233706199	1,22E-07	0,001627086	0,084	0,292	pDC
Sep-01	0,286660499	1,24E-07	0,001647774	0,44	0,429	pDC
FTH1	-0,175808034	1,28E-07	0,001703548	0,999	1	pDC
ENO1	-0,200753694	1,32E-07	0,001753363	0,91	0,944	pDC
ANK3	-0,115169338	1,36E-07	0,001807221	0,016	0,118	pDC
TMEM167B	-0,132370926	1,38E-07	0,001842534	0,112	0,28	pDC
AFF3	0,152564475	1,43E-07	0,001907431	0,484	0,534	pDC
CORO1A	0,100225506	1,45E-07	0,001926166	0,968	0,975	pDC
PLCB1	0,127979983	1,45E-07	0,00192826	0,183	0,199	pDC
SORD	-0,171758761	1,52E-07	0,002028609	0,143	0,317	pDC
AP2S1	-0,212955714	1,53E-07	0,002029699	0,745	0,87	pDC
JADE1	0,185938062	1,53E-07	0,002041647	0,233	0,199	pDC
SSBP2	0,325330971	1,56E-07	0,002070407	0,459	0,348	pDC
COX7A2	0,043224855	1,56E-07	0,002075743	0,928	0,975	pDC
IL13RA1	-0,190444756	1,58E-07	0,002100257	0,029	0,174	pDC
ZNF518A	0,23094608	1,61E-07	0,002138394	0,307	0,236	pDC
ATXN7L3B	0,11692504	1,61E-07	0,002139332	0,43	0,46	pDC
NUDT21	0,287747418	1,71E-07	0,002270175	0,445	0,373	pDC
BAZ1B	0,058300469	1,76E-07	0,002335847	0,416	0,497	pDC
PFKP	-0,373732837	1,77E-07	0,002358486	0,204	0,447	pDC
SON	0,111782917	1,79E-07	0,002386634	0,793	0,857	pDC
RUNX3	-0,241461197	1,83E-07	0,002429689	0,155	0,335	pDC
SHPRH	0,193313791	1,90E-07	0,002524827	0,289	0,267	pDC
GAPT	0,146477048	1,92E-07	0,002548457	0,704	0,77	pDC
NUSAP1	0,539520507	1,92E-07	0,00255377	0,395	0,36	pDC
RFXANK	-0,245790416	1,95E-07	0,0025929	0,436	0,627	pDC
THUMPD1	0,106893044	1,97E-07	0,002616039	0,323	0,385	pDC
TUBA1A	-0,140099287	1,98E-07	0,002628792	0,67	0,783	pDC
CIRBP	0,584927774	1,99E-07	0,002649262	0,959	0,907	pDC
POR	-0,116671368	2,00E-07	0,002658495	0,065	0,186	pDC
NFKBIA	-0,611594105	2,05E-07	0,002730368	0,464	0,64	pDC
GTSE1	0,353208074	2,15E-07	0,002865059	0,243	0,168	pDC
CHAMP1	0,185574719	2,17E-07	0,00288629	0,214	0,161	pDC
JAK3	-0,267366741	2,20E-07	0,002920849	0,123	0,342	pDC
CENPK	0,277682178	2,20E-07	0,002931972	0,393	0,317	pDC
PDE4B	0,055207529	2,24E-07	0,00298534	0,2	0,242	pDC
CTSH	-0,204977047	2,36E-07	0,003133911	0,035	0,118	pDC
CEP170	0,138556941	2,38E-07	0,003169959	0,294	0,28	pDC
NUDT2	0,3014902	2,40E-07	0,003200048	0,313	0,18	pDC
ATP1B3	-0,242291615	2,43E-07	0,003230445	0,562	0,683	pDC
C19orf53	-0,211234412	2,46E-07	0,00327665	0,75	0,888	pDC
ZNF148	0,161497804	2,51E-07	0,003339077	0,323	0,311	pDC
NCAPD3	0,247868933	2,52E-07	0,003349178	0,274	0,205	pDC
GLIPR1	0,35905628	2,52E-07	0,003350219	0,561	0,46	pDC
COTL1	-0,544304196	2,56E-07	0,00341114	0,24	0,553	pDC
FES	-0,177424455	2,61E-07	0,003467219	0,201	0,366	pDC
SLC40A1	0,219956203	2,61E-07	0,003477977	0,208	0,143	pDC
PSMB2	-0,227042443	2,64E-07	0,003514611	0,718	0,851	pDC
HSP90B1	0,200814582	2,65E-07	0,003520216	0,853	0,925	pDC
ESCO2	0,21014562	2,66E-07	0,003533554	0,172	0,149	pDC
KMT2C	0,144982188	2,66E-07	0,00354453	0,367	0,385	pDC
SFT2D2	-0,281018742	2,71E-07	0,003600678	0,392	0,658	pDC
MXD4	-0,45611978	2,80E-07	0,003723271	0,263	0,509	pDC
MT-ND4	-0,16788022	2,82E-07	0,003749161	1	0,994	pDC
MDK	0,434287461	2,85E-07	0,003792053	0,27	0,081	pDC
GRK6	-0,354349801	2,86E-07	0,003810127	0,065	0,255	pDC
LBR	0,111520366	2,88E-07	0,003836049	0,449	0,497	pDC
ROCK2	0,092543087	2,90E-07	0,003862996	0,213	0,248	pDC
TIMM13	-0,240396456	2,91E-07	0,003873373	0,704	0,826	pDC
SPATC1L	-0,260734345	2,91E-07	0,003873938	0,123	0,342	pDC
PSMD8	-0,237898841	2,92E-07	0,003884597	0,752	0,882	pDC
RPL35	0,108582599	2,94E-07	0,003914104	1	0,994	pDC
FBLN1	-0,131043686	2,95E-07	0,00392742	0,013	0,118	pDC
SBNO2	-0,189415318	2,98E-07	0,003969177	0,023	0,155	pDC
JAK1	-0,050159431	3,02E-07	0,004020664	0,46	0,621	pDC
SBDS	-0,254840473	3,11E-07	0,004131673	0,243	0,435	pDC
MPDU1	-0,131477804	3,16E-07	0,004206863	0,341	0,497	pDC
UBXN6	-0,089297659	3,18E-07	0,004226092	0,124	0,261	pDC
SPRY1	-0,10481286	3,26E-07	0,00433645	0,111	0,205	pDC
LRRC47	-0,285417743	3,28E-07	0,004363064	0,14	0,391	pDC
TBCA	-0,126733684	3,33E-07	0,004429266	0,838	0,894	pDC
ZFP36	0,608482509	3,35E-07	0,004451546	0,572	0,553	pDC
PEF1	-0,227373252	3,42E-07	0,004553249	0,266	0,447	pDC
PDCD7	-0,553455973	3,44E-07	0,004579817	0,226	0,578	pDC
MCTS1	-0,173260347	3,45E-07	0,004589509	0,537	0,708	pDC
CLPTM1L	-0,346333597	3,52E-07	0,004689838	0,189	0,46	pDC
PSMB7	-0,128557941	3,63E-07	0,004835175	0,733	0,826	pDC
SLC43A3	0,066666336	3,64E-07	0,004837386	0,289	0,373	pDC
C12orf10	-0,212442576	3,69E-07	0,004913514	0,396	0,584	pDC
ZFAND6	-0,019042821	3,80E-07	0,005054635	0,403	0,553	pDC
PSMB8	-0,304913207	3,94E-07	0,005241663	0,871	0,907	pDC
CTDSPL2	0,115527798	3,98E-07	0,005292627	0,252	0,267	pDC
FAM50A	-0,304555883	4,02E-07	0,005342476	0,103	0,348	pDC
ADAP1	-0,130664039	4,13E-07	0,00549116	0,011	0,112	pDC
FNBP1	0,276984112	4,13E-07	0,005494818	0,639	0,565	pDC
RPL9	0,149893582	4,13E-07	0,00549542	1	1	pDC
BRD2	0,189553845	4,28E-07	0,005698329	0,55	0,584	pDC
PUF60	-0,340409411	4,39E-07	0,005845818	0,476	0,677	pDC
MFSD12	-0,349062639	4,44E-07	0,005905184	0,145	0,404	pDC
IFI44	-0,315161114	4,45E-07	0,005925034	0,149	0,354	pDC
SRA1	-0,227450625	4,46E-07	0,005931837	0,267	0,453	pDC
SULT1B1	-0,101828537	4,50E-07	0,005990745	0,008	0,081	pDC
DAP3	-0,118058577	4,52E-07	0,006013847	0,414	0,571	pDC
AKAP13	0,111234976	4,59E-07	0,006103923	0,531	0,584	pDC
ZCCHC7	-0,150652081	4,62E-07	0,006148961	0,273	0,497	pDC
LSM2	-0,174595508	4,69E-07	0,006243291	0,705	0,839	pDC
CD79B	-0,116166728	4,74E-07	0,006312897	0,212	0,373	pDC
STAT3	-0,328375423	4,82E-07	0,006409483	0,328	0,584	pDC
KIAA1551	0,183518723	4,90E-07	0,006517182	0,257	0,224	pDC
TPM2	-0,370912626	4,94E-07	0,006572725	0,108	0,261	pDC
HEXA	-0,170289069	4,96E-07	0,006601964	0,333	0,528	pDC
IWS1	0,101110165	4,98E-07	0,006620012	0,298	0,342	pDC
PPP3CA	0,000788975	5,02E-07	0,006681755	0,281	0,422	pDC
PUDP	-0,090920704	5,08E-07	0,006761705	0,023	0,118	pDC
IMP4	-0,24070165	5,12E-07	0,006816524	0,301	0,484	pDC
DBF4	0,244852617	5,39E-07	0,007170785	0,258	0,186	pDC
N4BP2L2	0,176522307	5,43E-07	0,007222097	0,739	0,708	pDC
CCDC107	-0,062331815	5,47E-07	0,007272398	0,307	0,429	pDC
CRYBB2	-0,124460613	5,60E-07	0,007456832	0,005	0,081	pDC
ERG	0,17422498	5,61E-07	0,007469357	0,131	0,062	pDC
LLPH	-0,323809735	5,70E-07	0,00757863	0,325	0,54	pDC
CLEC11A	-0,034417907	5,70E-07	0,007590348	0,31	0,453	pDC
NETO2	-0,103631257	5,75E-07	0,007652497	0,007	0,099	pDC
CEP290	0,224882094	5,75E-07	0,007653997	0,242	0,161	pDC
AASDHPPT	0,135742124	5,80E-07	0,007712457	0,281	0,292	pDC
IQGAP1	0,032188792	5,81E-07	0,007731587	0,473	0,621	pDC
BEX2	-0,190578491	5,84E-07	0,007775446	0,314	0,478	pDC
MYLIP	-0,289001884	5,85E-07	0,007783358	0,119	0,304	pDC
CGGBP1	0,108656269	5,92E-07	0,007876702	0,384	0,422	pDC
HSD17B10	-0,135030196	5,99E-07	0,007972232	0,465	0,627	pDC
AKAP8L	-0,331612091	6,06E-07	0,008060851	0,126	0,385	pDC
P2RY14	0,224558959	6,07E-07	0,008083257	0,181	0,081	pDC
MND1	0,298393938	6,19E-07	0,008235157	0,313	0,248	pDC
PPP3R1	0,010975658	6,40E-07	0,008514185	0,164	0,267	pDC
SGCB	-0,153121342	6,41E-07	0,008523702	0,034	0,168	pDC
ISOC2	-0,164048559	6,46E-07	0,008589389	0,272	0,416	pDC
TPM1	-0,156061405	6,46E-07	0,00859011	0,118	0,292	pDC
RNF166	-0,337601487	6,48E-07	0,008616933	0,139	0,404	pDC
CDCA8	0,296631241	6,49E-07	0,008639339	0,204	0,13	pDC
HINT2	-0,234569746	6,64E-07	0,008830257	0,486	0,696	pDC
CASP3	0,148019354	6,74E-07	0,008973353	0,184	0,149	pDC
USP48	0,059721029	6,82E-07	0,009080546	0,338	0,435	pDC
TOR1A	-0,132982838	6,93E-07	0,009219412	0,235	0,404	pDC
SYF2	-0,294928561	6,96E-07	0,009257287	0,648	0,839	pDC
SPATS2L	-0,335479182	6,96E-07	0,009257982	0,119	0,298	pDC
LRBA	0,192732323	6,98E-07	0,009282358	0,255	0,205	pDC
NREP	0,145518794	6,99E-07	0,009294948	0,785	0,82	pDC
GLRX5	-0,564101325	7,00E-07	0,009313794	0,268	0,683	pDC
RBMX	0,248277059	7,18E-07	0,009549974	0,766	0,795	pDC
METRNL	-0,08738573	7,19E-07	0,009570838	0,019	0,093	pDC
ABI2	0,207839201	7,20E-07	0,009575799	0,346	0,304	pDC
CDK5RAP2	0,21830236	7,29E-07	0,009704047	0,242	0,174	pDC
PMVK	-0,194652864	7,31E-07	0,009726805	0,365	0,547	pDC
ANKRD35	-0,145505743	7,44E-07	0,009893452	0,043	0,168	pDC
TYMP	-0,188114024	7,51E-07	0,009987517	0,042	0,193	pDC
RCOR3	0,205798874	7,53E-07	0,010023796	0,209	0,137	pDC
SAMD9	0,220967569	7,63E-07	0,010151131	0,25	0,186	pDC
MED10	-0,246857995	7,64E-07	0,010170689	0,474	0,665	pDC
C1QBP	-0,935482586	7,67E-07	0,01020899	0,465	0,876	pDC
FKBP5	-0,70007437	7,69E-07	0,010232863	0,518	0,832	pDC
HBEGF	-0,035057576	8,11E-07	0,01078494	0,03	0,068	pDC
MRPS17	-0,1066324	8,14E-07	0,010832327	0,063	0,18	pDC
NECAP1	-0,208201115	8,17E-07	0,010874713	0,116	0,298	pDC
CTR9	0,13189127	8,18E-07	0,010890267	0,31	0,311	pDC
NSMF	-0,156418716	8,46E-07	0,011251442	0,07	0,205	pDC
HSPA1A	-0,618550347	8,49E-07	0,011296502	0,177	0,404	pDC
ANP32E	0,126968367	8,51E-07	0,011328959	0,468	0,547	pDC
PRKAR2B	-0,302678462	8,54E-07	0,011358109	0,109	0,348	pDC
PHACTR1	-0,174322685	8,67E-07	0,011538396	0,504	0,677	pDC
LINC01355	0,08278444	8,69E-07	0,011562659	0,046	0	pDC
GNPTAB	0,062394589	9,09E-07	0,012088622	0,326	0,41	pDC
MT-ATP6	-0,619488082	9,14E-07	0,012156832	1	0,994	pDC
NEDD8	-0,132900022	9,15E-07	0,012173709	0,862	0,932	pDC
RPL28	0,018252628	9,34E-07	0,012431074	1	1	pDC
PPIL3	0,421248856	9,35E-07	0,012445118	0,401	0,236	pDC
RBM8A	-0,24399391	9,88E-07	0,013151372	0,779	0,882	pDC
FCHSD2	0,024415136	9,90E-07	0,013175476	0,386	0,528	pDC
DERL2	-0,161315806	1,00E-06	0,01330478	0,292	0,472	pDC
PDCD6IP	0,158661179	1,00E-06	0,013313143	0,335	0,304	pDC
SNU13	-0,191495706	1,03E-06	0,013748513	0,838	0,925	pDC
HMGB2	0,898772822	1,07E-06	0,014181484	0,808	0,714	pDC
TMSB15A	-0,211319772	1,07E-06	0,014197494	0,034	0,155	pDC
INSL3	-0,056624396	1,07E-06	0,014236208	0,002	0,043	pDC
SLC25A19	-0,14599284	1,08E-06	0,014360481	0,169	0,317	pDC
MRTO4	-0,185342356	1,08E-06	0,014379812	0,249	0,447	pDC
WASF2	0,132548734	1,08E-06	0,014388419	0,78	0,814	pDC
TMSB4X	0,313382548	1,08E-06	0,014409157	1	1	pDC
RHOB	-0,059945091	1,09E-06	0,01446148	0,012	0,068	pDC
FLI1	0,155857745	1,10E-06	0,014613285	0,289	0,28	pDC
MGAT4A	-0,066183416	1,11E-06	0,014800304	0,147	0,28	pDC
FAM76B	0,127394839	1,12E-06	0,014850931	0,191	0,211	pDC
MFAP1	0,151304745	1,14E-06	0,015177927	0,267	0,261	pDC
PYGL	0,029442131	1,14E-06	0,015227003	0,164	0,224	pDC
IRF1	0,216584987	1,15E-06	0,015299466	0,501	0,484	pDC
CYC1	-0,492279308	1,16E-06	0,015461192	0,506	0,789	pDC
ARL4A	-0,02062839	1,17E-06	0,01555357	0,229	0,329	pDC
IRGQ	-0,114109926	1,21E-06	0,016136098	0,043	0,155	pDC
SMCHD1	0,084400404	1,22E-06	0,016245071	0,342	0,398	pDC
ZNF292	0,111364117	1,23E-06	0,016418458	0,486	0,503	pDC
NRDC	0,166926907	1,24E-06	0,016493887	0,537	0,54	pDC
ZNF660	0,110428794	1,26E-06	0,016771585	0,097	0,025	pDC
LXN	0,22456974	1,26E-06	0,016802646	0,208	0,075	pDC
NAGK	0,224008657	1,28E-06	0,017029357	0,387	0,292	pDC
PRELID1	-0,667890815	1,29E-06	0,017120901	0,455	0,745	pDC
SNX6	-0,17719017	1,30E-06	0,017335786	0,508	0,733	pDC
SGTA	-0,054153069	1,31E-06	0,017466656	0,173	0,286	pDC
CHD9	0,156413415	1,32E-06	0,017625621	0,621	0,621	pDC
YTHDF1	-0,179045269	1,33E-06	0,017648148	0,093	0,273	pDC
CYB561A3	-0,149498267	1,36E-06	0,018084954	0,283	0,478	pDC
PDS5A	-0,04310261	1,37E-06	0,018237538	0,377	0,516	pDC
RBM23	-0,2431605	1,40E-06	0,018645231	0,247	0,429	pDC
MTF2	0,08543342	1,43E-06	0,019032867	0,547	0,646	pDC
ARHGAP30	0,260776577	1,43E-06	0,019037332	0,37	0,323	pDC
H2AFY2	-0,131629721	1,43E-06	0,019056076	0,04	0,149	pDC
NDUFAF2	-0,211808904	1,45E-06	0,01926328	0,175	0,385	pDC
COX8A	-0,180869305	1,45E-06	0,019265257	0,86	0,944	pDC
CCDC82	0,138354915	1,47E-06	0,019518575	0,297	0,298	pDC
MYL12B	-0,211624972	1,49E-06	0,019796311	0,947	0,975	pDC
CINP	-0,116515421	1,52E-06	0,020226792	0,228	0,373	pDC
URM1	-0,043254075	1,57E-06	0,020915489	0,333	0,46	pDC
TBRG4	-0,022327827	1,60E-06	0,021259135	0,147	0,242	pDC
RNF219	0,143151832	1,61E-06	0,02139579	0,17	0,124	pDC
E2F8	0,185654853	1,62E-06	0,021576854	0,13	0,081	pDC
NAGLU	-0,082877367	1,64E-06	0,021879845	0,035	0,137	pDC
HADHA	0,014685043	1,66E-06	0,0220388	0,671	0,77	pDC
CPT1A	0,217955956	1,67E-06	0,022195375	0,367	0,323	pDC
ZFC3H1	0,144655546	1,70E-06	0,02259658	0,263	0,273	pDC
NOL8	0,128248631	1,70E-06	0,022614084	0,308	0,335	pDC
COQ10B	-0,15301763	1,71E-06	0,022699996	0,113	0,255	pDC
RCAN1	-0,243232721	1,71E-06	0,022727877	0,077	0,255	pDC
BST2	-0,274815479	1,71E-06	0,022764013	0,655	0,801	pDC
RUNX2	0,097158725	1,72E-06	0,022873643	0,664	0,764	pDC
DAZAP1	-0,310648164	1,72E-06	0,02287706	0,334	0,59	pDC
PRTN3	-0,087348153	1,73E-06	0,02299486	0,069	0,248	pDC
UBXN1	-0,246074634	1,74E-06	0,023176178	0,762	0,901	pDC
SAR1B	-0,11157811	1,77E-06	0,023526719	0,225	0,385	pDC
TIMM44	-0,115063967	1,78E-06	0,023618409	0,122	0,248	pDC
TMEM98	-0,298629522	1,78E-06	0,02367255	0,057	0,248	pDC
PECAM1	0,162604035	1,78E-06	0,023688261	0,327	0,304	pDC
CD99	0,366057583	1,78E-06	0,023728455	0,867	0,857	pDC
PTGES2	-0,229080319	1,81E-06	0,024144688	0,076	0,28	pDC
MAFF	-0,087024772	1,83E-06	0,024288011	0,02	0,081	pDC
N4BP2	0,071066538	1,83E-06	0,024411693	0,416	0,54	pDC
MRPL47	-0,183336257	1,84E-06	0,024465639	0,458	0,621	pDC
SLC39A1	-0,22673917	1,85E-06	0,024593783	0,202	0,398	pDC
ZDHHC24	-0,175242928	1,87E-06	0,024830227	0,235	0,453	pDC
DCAF7	0,183373456	1,87E-06	0,024948185	0,493	0,46	pDC
EAF2	0,033431732	1,88E-06	0,025003184	0,521	0,652	pDC
TXN	0,255447882	1,90E-06	0,025266915	0,946	0,938	pDC
RRBP1	0,226633288	1,90E-06	0,025270714	0,438	0,447	pDC
CSGALNACT1	-0,158207548	1,90E-06	0,025319092	0,047	0,186	pDC
CLINT1	0,029101244	1,94E-06	0,025821784	0,439	0,553	pDC
MYB	0,10072254	1,94E-06	0,025845993	0,314	0,335	pDC
CENPE	0,386073161	1,94E-06	0,025860296	0,235	0,199	pDC
PPP4R3A	0,089423248	1,97E-06	0,02619737	0,301	0,335	pDC
DIAPH1	0,011610418	1,98E-06	0,026329081	0,378	0,497	pDC
ZFAND2A	-0,119836606	1,98E-06	0,026356115	0,107	0,236	pDC
INTS6	-0,226395949	1,99E-06	0,02651798	0,28	0,54	pDC
PSMB1	-0,168102859	1,99E-06	0,026539116	0,884	0,938	pDC
SLC25A3	-0,21371051	2,00E-06	0,02667382	0,935	0,975	pDC
FOS	0,553343188	2,04E-06	0,027160553	0,702	0,752	pDC
DHRS4	0,201941393	2,06E-06	0,02736057	0,189	0,087	pDC
POLE3	0,241180892	2,06E-06	0,027381522	0,469	0,416	pDC
APPL1	0,042812052	2,08E-06	0,027674263	0,588	0,671	pDC
DDX39B	-0,142385186	2,12E-06	0,028159863	0,186	0,373	pDC
CCND2	0,13615229	2,12E-06	0,02823416	0,265	0,28	pDC
PHF20L1	-0,025541794	2,13E-06	0,028388273	0,371	0,516	pDC
INIP	0,177936855	2,17E-06	0,028923546	0,202	0,149	pDC
YLPM1	0,12888104	2,18E-06	0,028966628	0,304	0,304	pDC
SIGMAR1	-0,181826812	2,20E-06	0,029313939	0,107	0,273	pDC
RPS6KB2	-0,118536609	2,23E-06	0,029659203	0,29	0,435	pDC
GSN	-0,328836395	2,23E-06	0,029671174	0,597	0,783	pDC
GRN	-0,285793466	2,24E-06	0,02973916	0,513	0,696	pDC
HIST1H4E	0,145709504	2,27E-06	0,030158557	0,123	0,093	pDC
PHF6	0,146210101	2,28E-06	0,030297812	0,312	0,286	pDC
USP34	0,09811144	2,30E-06	0,030625451	0,356	0,391	pDC
RPN1	0,250407212	2,33E-06	0,031047084	0,445	0,404	pDC
CENPH	0,290377792	2,35E-06	0,03125447	0,435	0,373	pDC
UBE2V2	-0,180292212	2,40E-06	0,031882943	0,499	0,683	pDC
MARCKSL1	-0,724931008	2,40E-06	0,031980452	0,345	0,696	pDC
SRPK2	0,2278619	2,41E-06	0,032097035	0,403	0,379	pDC
ZNF91	0,177041989	2,42E-06	0,032230392	0,23	0,186	pDC
WARS	-0,202421317	2,49E-06	0,033123836	0,142	0,335	pDC
IGFBP2	-0,128979165	2,50E-06	0,033222526	0,014	0,118	pDC
RSBN1L	0,157395497	2,51E-06	0,03343829	0,521	0,534	pDC
ETF1	-0,307456723	2,52E-06	0,033472618	0,257	0,497	pDC
NBN	0,094482052	2,55E-06	0,03396163	0,286	0,317	pDC
FCER1A	-0,276609376	2,58E-06	0,034285316	0,397	0,59	pDC
DIAPH3	0,212092575	2,64E-06	0,035163063	0,167	0,099	pDC
MYC	0,289252102	2,66E-06	0,035352363	0,216	0,168	pDC
HIST1H2BH	0,187793384	2,72E-06	0,036151511	0,14	0,124	pDC
RANBP17	-0,119840338	2,78E-06	0,03704875	0,042	0,168	pDC
TOR3A	-0,207427915	2,82E-06	0,03751127	0,255	0,447	pDC
ATXN10	-0,267192229	2,87E-06	0,038134375	0,534	0,745	pDC
RSF1	0,076688304	2,91E-06	0,038679622	0,491	0,571	pDC
CLTB	-0,491553761	2,92E-06	0,038879205	0,205	0,565	pDC
CD72	-0,085985651	2,93E-06	0,039030307	0,049	0,149	pDC
CUX1	0,154078736	2,94E-06	0,039105579	0,513	0,54	pDC
SCAMP4	-0,173029922	2,95E-06	0,039225895	0,13	0,304	pDC
ZNF718	0,130347202	2,95E-06	0,03923088	0,089	0,031	pDC
RPL39	0,191053783	2,96E-06	0,039415065	1	1	pDC
HLTF	0,13223876	3,01E-06	0,040069691	0,342	0,348	pDC
DGUOK	-0,10258156	3,02E-06	0,040165326	0,545	0,702	pDC
SULF2	-0,238208027	3,03E-06	0,040291258	0,065	0,211	pDC
CEP57L1	0,114016678	3,07E-06	0,040899604	0,179	0,18	pDC
TMEM242	-0,191659231	3,09E-06	0,041146293	0,249	0,422	pDC
STIP1	-0,363056263	3,15E-06	0,041871916	0,311	0,528	pDC
SLC25A33	-0,296628256	3,17E-06	0,042188086	0,07	0,273	pDC
CHMP3	-0,202629768	3,19E-06	0,042400967	0,254	0,453	pDC
PIP4K2A	-0,381055882	3,20E-06	0,042577903	0,27	0,534	pDC
FMNL1	-0,162400458	3,23E-06	0,042979994	0,396	0,584	pDC
TRIM44	0,012271964	3,23E-06	0,043030192	0,45	0,559	pDC
NRIP1	0,081292555	3,27E-06	0,043538773	0,304	0,342	pDC
SMIM15	0,061214712	3,31E-06	0,044099839	0,309	0,385	pDC
EPB41L2	0,177888849	3,41E-06	0,045378076	0,206	0,137	pDC
RAB1A	0,219973901	3,42E-06	0,045514503	0,403	0,404	pDC
CCNG2	0,089936917	3,43E-06	0,045578387	0,225	0,248	pDC
GUK1	-0,253649925	3,43E-06	0,045588229	0,706	0,876	pDC
ZHX1	0,15950512	3,46E-06	0,046068079	0,209	0,193	pDC
BDP1	0,147874954	3,48E-06	0,04624551	0,448	0,472	pDC
TBCC	-0,106855997	3,48E-06	0,046330352	0,371	0,509	pDC
BUB1B	0,124346413	3,60E-06	0,047850744	0,159	0,155	pDC
TRA2B	-0,361988582	3,61E-06	0,048041153	0,779	0,907	pDC
SEC63	0,151037912	3,67E-06	0,048801344	0,462	0,497	pDC
NTMT1	-0,131957014	3,68E-06	0,048915019	0,218	0,385	pDC
PIK3AP1	0,007559884	3,78E-06	0,050349358	0,362	0,491	pDC
NUDT3	0,080461214	3,83E-06	0,050976197	0,311	0,366	pDC
BRCA1	0,239453939	3,87E-06	0,05146872	0,311	0,261	pDC
C12orf65	0,160713501	3,91E-06	0,05196909	0,243	0,186	pDC
SMARCA5	-0,122244959	3,91E-06	0,051987706	0,501	0,677	pDC
WDR74	-0,232426606	3,92E-06	0,052150892	0,214	0,379	pDC
UBE2J1	-0,022428788	3,94E-06	0,052445852	0,716	0,857	pDC
COMMD9	-0,257989274	3,97E-06	0,052782084	0,36	0,516	pDC
RELT	-0,20962112	3,98E-06	0,052986389	0,077	0,242	pDC
ZNF93	0,136876959	3,99E-06	0,053024561	0,143	0,081	pDC
CBX3	-0,090657601	4,03E-06	0,053568822	0,647	0,776	pDC
FAM135A	0,089735609	4,03E-06	0,053658899	0,064	0,006	pDC
PPP1R8	-0,003274487	4,06E-06	0,054022167	0,197	0,273	pDC
SIGLEC14	-0,109432776	4,06E-06	0,054022371	0,013	0,081	pDC
SCPEP1	-0,279253477	4,09E-06	0,054482703	0,353	0,553	pDC
ARHGAP4	-0,095904404	4,10E-06	0,054520946	0,419	0,602	pDC
CD300LF	-0,185439961	4,12E-06	0,054768916	0,116	0,261	pDC
SF3B5	-0,127917483	4,12E-06	0,0547707	0,828	0,925	pDC
LATS2-AS1	-0,057717833	4,15E-06	0,055213617	0,019	0,068	pDC
RTN3	0,189872835	4,16E-06	0,055418376	0,489	0,46	pDC
MCM8	0,134850781	4,19E-06	0,05570894	0,13	0,106	pDC
Mar-02	-0,27549608	4,28E-06	0,05697864	0,092	0,317	pDC
C15orf39	-0,282602933	4,33E-06	0,057598804	0,165	0,385	pDC
HIST2H2BF	0,144355614	4,37E-06	0,058139555	0,086	0,037	pDC
LAIR1	0,107409793	4,38E-06	0,058316865	0,571	0,658	pDC
MRPS23	-0,242094806	4,41E-06	0,058648152	0,467	0,658	pDC
EIF3D	-0,309384014	4,42E-06	0,058753679	0,804	0,901	pDC
TRIM56	0,188262454	4,44E-06	0,059115858	0,361	0,323	pDC
CCDC59	-0,367427825	4,49E-06	0,059694509	0,405	0,634	pDC
TCTEX1D2	-0,071408899	4,50E-06	0,059823059	0,203	0,311	pDC
HMOX2	-0,05547616	4,59E-06	0,061083017	0,201	0,311	pDC
RIOK2	-0,019578915	4,60E-06	0,061198938	0,167	0,273	pDC
RBM5	0,093049106	4,65E-06	0,061859932	0,339	0,373	pDC
ARHGAP25	0,122672747	4,65E-06	0,061915248	0,304	0,317	pDC
CNBP	0,28983375	4,66E-06	0,062000556	0,844	0,789	pDC
DNPEP	-0,052398038	4,72E-06	0,062787678	0,229	0,348	pDC
NDN	-0,331412009	4,72E-06	0,06282775	0,113	0,366	pDC
CYFIP2	0,090656965	4,74E-06	0,06313475	0,446	0,516	pDC
ATPAF2	-0,177061777	4,78E-06	0,063581889	0,214	0,354	pDC
MRPL54	-0,255140965	4,83E-06	0,064250102	0,53	0,714	pDC
PLXNC1	0,156515938	4,85E-06	0,064557684	0,203	0,168	pDC
PRKAG2-AS1	-0,103057479	4,86E-06	0,064665196	0,054	0,161	pDC
ZMYND19	-0,15138809	4,88E-06	0,064935598	0,023	0,13	pDC
MPHOSPH8	0,126435299	4,91E-06	0,06536932	0,539	0,584	pDC
DDT	0,389705762	4,91E-06	0,065391781	0,789	0,677	pDC
ZNF644	0,112541344	4,92E-06	0,065406864	0,357	0,385	pDC
SMIM7	-0,101660999	4,92E-06	0,065431659	0,439	0,621	pDC
ARRB2	-0,204304597	5,00E-06	0,066546466	0,315	0,491	pDC
PPP4C	0,251833762	5,03E-06	0,06690116	0,65	0,665	pDC
ATP2A3	0,063032495	5,12E-06	0,068073179	0,292	0,373	pDC
ACADS	-0,009998736	5,15E-06	0,068496252	0,205	0,298	pDC
PPM1J	-0,229523794	5,18E-06	0,068871739	0,042	0,168	pDC
COQ5	-0,076971658	5,21E-06	0,069294257	0,213	0,342	pDC
TM9SF3	-0,08118724	5,33E-06	0,070866706	0,352	0,547	pDC
EIF2S1	-0,248891364	5,35E-06	0,071123316	0,392	0,596	pDC
KRAS	0,009569801	5,35E-06	0,071196295	0,325	0,447	pDC
ZNF506	0,158808954	5,44E-06	0,072360682	0,156	0,093	pDC
PWWP2A	0,127062995	5,44E-06	0,072436408	0,142	0,124	pDC
SDSL	-0,227233538	5,55E-06	0,073832412	0,079	0,224	pDC
FBXO5	0,18024281	5,70E-06	0,075898171	0,218	0,168	pDC
ODC1	-0,783725724	5,75E-06	0,076490546	0,385	0,758	pDC
IL10RA	-0,114448422	5,75E-06	0,076514707	0,033	0,13	pDC
SEC62	0,149026889	5,75E-06	0,076554926	0,652	0,727	pDC
CRTAP	0,0568703	5,79E-06	0,077027804	0,324	0,391	pDC
DUT	0,231141064	5,81E-06	0,077312701	0,804	0,826	pDC
VPS13A	0,153424138	5,90E-06	0,078450077	0,2	0,149	pDC
SMC4	0,260500205	6,02E-06	0,080053784	0,567	0,559	pDC
C5orf34	0,096367158	6,03E-06	0,08018236	0,054	0	pDC
PLD4	-0,005055974	6,06E-06	0,080625714	0,721	0,863	pDC
CCDC186	0,189167938	6,08E-06	0,080949811	0,4	0,429	pDC
CRTC3	-0,178825787	6,16E-06	0,081954652	0,082	0,23	pDC
CENPC	0,071761865	6,20E-06	0,082482265	0,313	0,354	pDC
DR1	0,127078907	6,22E-06	0,082711089	0,336	0,329	pDC
MYO5C	0,126827329	6,24E-06	0,083047738	0,096	0,043	pDC
SMG1	-0,065580947	6,27E-06	0,083405129	0,382	0,553	pDC
CCDC88A	-0,182662216	6,33E-06	0,084193166	0,597	0,839	pDC
FUT7	-0,18197958	6,35E-06	0,084500167	0,323	0,466	pDC
MLEC	-0,175470593	6,39E-06	0,085032753	0,479	0,733	pDC
DDX51	-0,238063955	6,40E-06	0,08509944	0,087	0,255	pDC
PSMB3	-0,165075963	6,40E-06	0,085118862	0,818	0,894	pDC
USF3	0,09761515	6,45E-06	0,085758226	0,183	0,199	pDC
CCNE2	0,15102469	6,61E-06	0,088010927	0,118	0,062	pDC
HNRNPH1	0,105176918	6,64E-06	0,088382524	0,77	0,826	pDC
MAP3K13	0,244428926	6,69E-06	0,089080428	0,282	0,186	pDC
RBMX2	0,129886095	6,70E-06	0,089146548	0,304	0,317	pDC
EID1	0,242692662	6,72E-06	0,089481086	0,923	0,87	pDC
C7orf26	-0,112664766	6,76E-06	0,089894089	0,124	0,267	pDC
MIB1	0,095925366	6,81E-06	0,090611681	0,213	0,224	pDC
PPARA	0,204396559	6,83E-06	0,090905174	0,153	0,062	pDC
LZTFL1	0,222351531	6,84E-06	0,091013461	0,242	0,124	pDC
DNAJA1	-0,315687179	6,89E-06	0,091626511	0,745	0,907	pDC
DNTTIP2	-0,209729283	6,98E-06	0,09286037	0,413	0,627	pDC
COPB1	0,04153249	7,03E-06	0,093538398	0,397	0,497	pDC
ASCC1	-0,235518402	7,05E-06	0,093795495	0,138	0,323	pDC
RNMT	-0,290951006	7,11E-06	0,094580256	0,356	0,578	pDC
MRPL39	0,198619117	7,13E-06	0,094861949	0,269	0,199	pDC
RBMS1	-0,057993105	7,18E-06	0,095599813	0,335	0,497	pDC
AKAP9	0,06735668	7,23E-06	0,096139004	0,744	0,776	pDC
PTTG1IP	0,103954168	7,33E-06	0,097590473	0,421	0,46	pDC
PREX1	0,009152537	7,39E-06	0,098302687	0,327	0,441	pDC
TROVE2	0,238709432	7,47E-06	0,099433213	0,434	0,379	pDC
LARP4B	0,080202486	7,53E-06	0,10025001	0,186	0,217	pDC
EMILIN1	0,089304917	7,55E-06	0,10046464	0,064	0,012	pDC
COASY	-0,122947683	7,65E-06	0,101782012	0,196	0,342	pDC
IFRD2	-0,250834983	7,66E-06	0,101936557	0,169	0,342	pDC
PRRC2A	0,229790588	7,69E-06	0,102260943	0,334	0,242	pDC
SUPT20H	0,138572179	7,72E-06	0,102726463	0,278	0,236	pDC
TTC7A	0,182939082	7,72E-06	0,102733017	0,214	0,18	pDC
PSMD4	-0,083990186	7,76E-06	0,103235467	0,665	0,795	pDC
POLDIP3	-0,074013789	7,87E-06	0,104679479	0,176	0,317	pDC
GOT2	0,085577263	7,90E-06	0,105170127	0,211	0,236	pDC
POLH	0,099931131	7,92E-06	0,105387306	0,075	0,031	pDC
TAX1BP1	-0,075863192	8,02E-06	0,106728848	0,568	0,745	pDC
ACTR5	-0,099286724	8,03E-06	0,106865137	0,031	0,137	pDC
SSNA1	-0,287891559	8,27E-06	0,110000236	0,531	0,739	pDC
S100A6	-0,110447932	8,30E-06	0,110454722	0,651	0,814	pDC
PIAS1	0,131951324	8,30E-06	0,110505071	0,341	0,373	pDC
AHCTF1	0,123462418	8,32E-06	0,110703738	0,137	0,13	pDC
SLC25A24	0,106986407	8,34E-06	0,110916112	0,164	0,155	pDC
NARS	-0,198146427	8,34E-06	0,110946014	0,23	0,441	pDC
MRPL50	0,233379115	8,37E-06	0,111399084	0,274	0,149	pDC
PSMD3	-0,242098779	8,37E-06	0,111410231	0,42	0,627	pDC
RAB14	0,030733715	8,43E-06	0,112109607	0,418	0,497	pDC
FAM49B	-0,389644154	8,45E-06	0,112388529	0,626	0,826	pDC
HRAS	-0,277985325	8,47E-06	0,112753106	0,085	0,298	pDC
PAN3	0,095267476	8,74E-06	0,116345709	0,351	0,391	pDC
SH3GL1	-0,165205288	8,87E-06	0,118039567	0,068	0,199	pDC
IDH2	-0,204369662	8,89E-06	0,118319321	0,806	0,913	pDC
DNM1L	-0,177351425	8,94E-06	0,118985167	0,297	0,497	pDC
SMARCD2	-0,257137631	9,01E-06	0,119884745	0,188	0,435	pDC
SNRPC	-0,270188392	9,08E-06	0,120826956	0,655	0,789	pDC
PFDN1	-0,211366199	9,13E-06	0,121484978	0,378	0,559	pDC
FBXO11	-0,093798414	9,13E-06	0,121530285	0,17	0,311	pDC
SRPRB	-0,17374717	9,16E-06	0,121874831	0,249	0,422	pDC
SAP18	-0,146523617	9,17E-06	0,122066721	0,906	0,95	pDC
NAA10	-0,23913641	9,18E-06	0,122189365	0,452	0,621	pDC
RPUSD1	-0,042539486	9,22E-06	0,122711719	0,127	0,236	pDC
MAF	-0,162278535	9,34E-06	0,124265318	0,023	0,124	pDC
NCLN	-0,214081147	9,39E-06	0,124908315	0,125	0,311	pDC
TOMM7	-0,098994933	9,52E-06	0,126667123	0,908	0,963	pDC
TRIM73	0,126818005	9,52E-06	0,126701295	0,163	0,13	pDC
USP8	0,198262619	9,56E-06	0,127157154	0,372	0,323	pDC
KLHDC3	0,106253663	9,59E-06	0,127582126	0,373	0,422	pDC
PRIM1	0,241690659	9,64E-06	0,128324295	0,391	0,311	pDC
CPED1	0,173828022	9,65E-06	0,128411102	0,15	0,062	pDC
FRMD4B	0,13196775	9,73E-06	0,12948409	0,286	0,317	pDC
CST7	-0,049952298	9,76E-06	0,129832465	0,025	0,118	pDC
IFT20	-0,082334361	9,77E-06	0,129989645	0,306	0,435	pDC
ZNF791	-0,023631686	9,88E-06	0,131503876	0,348	0,453	pDC
ARCN1	0,145703078	9,95E-06	0,132355783	0,297	0,286	pDC
PKP4	0,118979051	1,00E-05	0,133083869	0,135	0,093	pDC
TAF9	-0,216816634	1,01E-05	0,134101714	0,423	0,584	pDC
NDUFS2	-0,111480973	1,01E-05	0,135014131	0,394	0,534	pDC
ZNF146	0,155852543	1,02E-05	0,136360389	0,243	0,193	pDC
FKBP4	-0,370169753	1,03E-05	0,136921259	0,171	0,385	pDC
TFEC	0,11720202	1,03E-05	0,136971269	0,174	0,168	pDC
ETS2	0,055641874	1,03E-05	0,137289611	0,304	0,366	pDC
ARHGDIB	-0,139127897	1,03E-05	0,137574911	0,971	0,981	pDC
HDLBP	0,110355419	1,03E-05	0,137700758	0,365	0,391	pDC
PSMD14	-0,213891229	1,05E-05	0,139322439	0,473	0,646	pDC
PTOV1	-0,292603459	1,06E-05	0,140497728	0,182	0,385	pDC
RBBP8	0,181167891	1,06E-05	0,141580106	0,258	0,23	pDC
CSNK1E	-0,172632373	1,06E-05	0,141641059	0,15	0,311	pDC
ZBED3	-0,208402047	1,07E-05	0,14286752	0,128	0,323	pDC
CCDC12	-0,126350742	1,08E-05	0,144043708	0,596	0,739	pDC
NDUFB11	-0,163074947	1,09E-05	0,145017456	0,885	0,919	pDC
OAZ2	0,016389042	1,09E-05	0,145056861	0,392	0,466	pDC
CERK	0,025205419	1,10E-05	0,145953173	0,182	0,261	pDC
SUPT16H	0,027289816	1,10E-05	0,145983072	0,528	0,615	pDC
HIST1H2BK	0,073719016	1,10E-05	0,146060965	0,038	0	pDC
SLC18B1	-0,249903388	1,12E-05	0,149366542	0,092	0,255	pDC
MRPL1	-0,095827087	1,13E-05	0,150326266	0,292	0,441	pDC
COA1	-0,252796192	1,13E-05	0,150700876	0,337	0,547	pDC
WRAP73	-0,049640504	1,14E-05	0,151706213	0,116	0,217	pDC
SPTBN1	0,188789516	1,16E-05	0,153745309	0,23	0,174	pDC
ST14	-0,081573058	1,17E-05	0,156081989	0,098	0,211	pDC
TAOK3	0,10038903	1,18E-05	0,1566682	0,587	0,658	pDC
ANKRD12	0,146662635	1,18E-05	0,15679544	0,607	0,671	pDC
CCNA2	0,133279596	1,19E-05	0,158081044	0,2	0,211	pDC
RSRC1	0,112622278	1,19E-05	0,158913526	0,483	0,503	pDC
KIF18A	0,133623669	1,20E-05	0,160286132	0,102	0,05	pDC
CNN2	-0,093314136	1,21E-05	0,160598789	0,371	0,497	pDC
MRPL36	-0,189808945	1,21E-05	0,160699152	0,397	0,584	pDC
AHI1	0,165212035	1,21E-05	0,160953541	0,269	0,255	pDC
IPO7	0,127772986	1,22E-05	0,161809629	0,329	0,311	pDC
THEMIS2	-0,163523739	1,23E-05	0,163202396	0,102	0,199	pDC
LETM1	-0,09654225	1,24E-05	0,165405777	0,124	0,267	pDC
KDELR1	0,132211377	1,25E-05	0,166098249	0,592	0,596	pDC
EZR	0,133986041	1,26E-05	0,167912553	0,487	0,509	pDC
GABARAPL1	-0,128739923	1,27E-05	0,168778798	0,047	0,143	pDC
PLIN2	-0,187104325	1,27E-05	0,1689345	0,127	0,28	pDC
RPL8	0,120049395	1,28E-05	0,170342955	0,998	0,994	pDC
SMIM20	0,170235241	1,28E-05	0,170441873	0,382	0,404	pDC
MMRN1	0,128432047	1,30E-05	0,172456752	0,156	0,106	pDC
SP100	-0,352921258	1,31E-05	0,173651038	0,462	0,696	pDC
RHOA	-0,209777686	1,32E-05	0,175221622	0,934	0,975	pDC
PCNP	-0,12541411	1,32E-05	0,17598947	0,508	0,696	pDC
UHRF2	-0,231834431	1,33E-05	0,177121327	0,182	0,416	pDC
ARID1B	-0,197070893	1,33E-05	0,177402832	0,491	0,752	pDC
TRIM24	0,059473214	1,34E-05	0,177683262	0,276	0,323	pDC
ANXA6	-0,094338415	1,34E-05	0,177937838	0,233	0,366	pDC
RAB11FIP4	-0,189524351	1,35E-05	0,180199409	0,041	0,155	pDC
POLR2G	-0,103577963	1,36E-05	0,181188135	0,633	0,764	pDC
MRPL11	-0,20275319	1,36E-05	0,181273114	0,603	0,776	pDC
MNAT1	0,059246484	1,36E-05	0,181510994	0,284	0,354	pDC
TMEM9	-0,045719683	1,37E-05	0,182766515	0,206	0,323	pDC
RPL11	-0,026042395	1,38E-05	0,183105449	1	1	pDC
B2M	0,049755695	1,40E-05	0,186768678	1	1	pDC
TPP1	-0,211670066	1,41E-05	0,186965236	0,348	0,534	pDC
SPAG9	0,013810896	1,43E-05	0,190350401	0,247	0,342	pDC
THOC3	0,223591139	1,44E-05	0,191133088	0,301	0,217	pDC
PSMC3	-0,162626097	1,45E-05	0,19298112	0,545	0,696	pDC
SLC35E1	-0,12549188	1,47E-05	0,195636057	0,156	0,286	pDC
ZFYVE16	0,165631461	1,48E-05	0,196619244	0,116	0,056	pDC
BRIP1	0,123189932	1,48E-05	0,19755655	0,126	0,093	pDC
PPP4R3B	0,089062304	1,49E-05	0,198458289	0,348	0,391	pDC
MPZL1	-0,140297339	1,51E-05	0,201298691	0,223	0,391	pDC
KDM5A	-0,010281382	1,52E-05	0,202205765	0,499	0,528	pDC
KIF20B	0,102556412	1,53E-05	0,203941503	0,392	0,429	pDC
HLA-G	0,183296585	1,54E-05	0,204884701	0,118	0,025	pDC
ELP5	0,218461244	1,54E-05	0,204981433	0,377	0,36	pDC
SARNP	0,012248434	1,55E-05	0,205770005	0,101	0,143	pDC
NUS1	0,168829542	1,55E-05	0,206750901	0,173	0,118	pDC
TCOF1	-0,214737085	1,57E-05	0,208752303	0,291	0,491	pDC
HHEX	0,062434552	1,58E-05	0,210138729	0,326	0,366	pDC
IGLC2	1,038106335	1,58E-05	0,210450063	0,168	0,037	pDC
NCF4	-0,108166537	1,58E-05	0,210511048	0,316	0,472	pDC
FIGNL1	0,13957643	1,59E-05	0,211761741	0,162	0,124	pDC
RASSF2	0,039352366	1,59E-05	0,211933138	0,27	0,348	pDC
TMEM14C	0,263355252	1,59E-05	0,212005664	0,65	0,64	pDC
HSD17B4	-0,042126547	1,60E-05	0,212769328	0,287	0,416	pDC
AIMP2	-0,129213073	1,60E-05	0,21305624	0,194	0,342	pDC
HLA-A	0,145665622	1,60E-05	0,213262918	0,988	0,994	pDC
CYSLTR1	-0,195815583	1,61E-05	0,213564104	0,433	0,665	pDC
MFNG	-0,099292117	1,61E-05	0,214448706	0,247	0,385	pDC
RPS27A	0,186903296	1,62E-05	0,215543701	1	1	pDC
KCTD20	0,140634512	1,63E-05	0,21678001	0,239	0,224	pDC
WSB1	0,114531604	1,63E-05	0,2175409	0,523	0,559	pDC
MPHOSPH9	0,075406479	1,64E-05	0,218018288	0,303	0,354	pDC
CAND1	0,07674033	1,64E-05	0,218514139	0,327	0,391	pDC
BTG3	-0,231139883	1,65E-05	0,219945797	0,197	0,391	pDC
MS4A4A	-0,26032429	1,67E-05	0,222127276	0,291	0,466	pDC
HNRNPA0	-0,068673551	1,68E-05	0,223360092	0,816	0,894	pDC
DNAJB6	0,008447036	1,69E-05	0,224389234	0,516	0,627	pDC
LMNB2	0,166185054	1,70E-05	0,226743023	0,233	0,211	pDC
CDK13	0,019847074	1,71E-05	0,227117857	0,274	0,379	pDC
EPN1	-0,092929483	1,71E-05	0,227589639	0,217	0,366	pDC
LMBR1L	-0,032463589	1,74E-05	0,231306406	0,094	0,174	pDC
MYDGF	0,16260065	1,75E-05	0,233349439	0,683	0,789	pDC
FGFR1OP2	0,145947898	1,76E-05	0,233592466	0,384	0,379	pDC
KIF11	0,145427443	1,77E-05	0,234996509	0,23	0,242	pDC
TMED4	-0,182922023	1,78E-05	0,236500335	0,397	0,602	pDC
KANSL1-AS1	0,170499873	1,81E-05	0,240507684	0,174	0,075	pDC
LSM10	-0,072917022	1,81E-05	0,241354499	0,322	0,441	pDC
UCHL3	-0,262594996	1,82E-05	0,242048674	0,411	0,59	pDC
SLC22A18	-0,1098306	1,84E-05	0,24522561	0,035	0,118	pDC
SIAH2	-0,303520785	1,84E-05	0,245326126	0,118	0,317	pDC
MSH6	0,128452447	1,84E-05	0,245426954	0,334	0,342	pDC
BAZ2B	0,167843626	1,86E-05	0,247027723	0,395	0,379	pDC
NFATC2IP	0,189873537	1,86E-05	0,247329211	0,358	0,323	pDC
MME	0,244242641	1,87E-05	0,248317608	0,081	0,025	pDC
EIF5B	0,021085679	1,88E-05	0,24951863	0,517	0,621	pDC
KRT8	-0,132999385	1,91E-05	0,25473103	0,049	0,155	pDC
ITPA	-0,154127525	1,94E-05	0,25814725	0,348	0,484	pDC
CTU2	-0,095286749	1,95E-05	0,259164117	0,05	0,149	pDC
UBE3A	0,033792219	1,95E-05	0,25948254	0,386	0,472	pDC
PIK3R1	0,008446313	1,95E-05	0,259635483	0,446	0,553	pDC
NOC3L	0,145273753	1,95E-05	0,25994268	0,22	0,168	pDC
KHSRP	-0,073523164	1,99E-05	0,264970628	0,304	0,441	pDC
CDK1	0,333316823	1,99E-05	0,265157562	0,27	0,23	pDC
RIC8A	0,001304927	1,99E-05	0,265205205	0,223	0,317	pDC
HSPA13	0,112116497	2,00E-05	0,265630283	0,143	0,13	pDC
SPN	0,164385051	2,00E-05	0,266094356	0,592	0,602	pDC
EIF4H	-0,318565042	2,00E-05	0,266545301	0,614	0,814	pDC
RPAP2	0,103181789	2,00E-05	0,266654515	0,284	0,323	pDC
NDC80	0,173720453	2,03E-05	0,270666077	0,213	0,193	pDC
FAM129A	-0,205489045	2,04E-05	0,272074965	0,147	0,342	pDC
ANAPC5	0,18539311	2,05E-05	0,27253098	0,594	0,584	pDC
FXYD5	0,383714483	2,05E-05	0,273156438	0,933	0,925	pDC
GCA	-0,335465027	2,06E-05	0,273694628	0,256	0,447	pDC
CCDC106	-0,036216151	2,08E-05	0,276542909	0,087	0,161	pDC
LTA4H	-0,192353048	2,10E-05	0,279220393	0,467	0,634	pDC
RCSD1	-0,100666777	2,10E-05	0,279379981	0,482	0,677	pDC
RTCB	-0,212451402	2,10E-05	0,279427499	0,406	0,59	pDC
FOSL2	-0,10303606	2,12E-05	0,281605311	0,074	0,174	pDC
GPX7	-0,207035664	2,15E-05	0,286201167	0,343	0,534	pDC
VPS4A	-0,274030181	2,17E-05	0,288822158	0,175	0,391	pDC
ETV6	-0,133689301	2,17E-05	0,28890615	0,353	0,559	pDC
FAM173A	-0,326102274	2,18E-05	0,290178394	0,123	0,385	pDC
GTF2A1	0,128498259	2,20E-05	0,292211806	0,196	0,186	pDC
ZNF439	0,125811207	2,21E-05	0,294481122	0,249	0,242	pDC
PDIK1L	0,08889848	2,24E-05	0,297458294	0,099	0,081	pDC
ARL2	-0,233026463	2,24E-05	0,297853802	0,412	0,559	pDC
TRIB1	-0,047209583	2,24E-05	0,298261575	0,008	0,062	pDC
GLO1	-0,207264717	2,24E-05	0,298467391	0,429	0,627	pDC
CPNE3	0,045246425	2,24E-05	0,298568875	0,52	0,627	pDC
ODF3B	-0,083457742	2,26E-05	0,300632819	0,017	0,087	pDC
UTP23	0,017473659	2,28E-05	0,303649866	0,225	0,311	pDC
HDAC9	0,156568766	2,30E-05	0,306584097	0,23	0,217	pDC
UBA5	-0,098029866	2,32E-05	0,308237573	0,253	0,416	pDC
SSR1	0,171696363	2,32E-05	0,308416739	0,597	0,64	pDC
PGRMC2	0,052014871	2,36E-05	0,314549402	0,201	0,255	pDC
CALM3	-0,263935502	2,37E-05	0,314758034	0,482	0,683	pDC
MMS22L	0,159100043	2,37E-05	0,315212912	0,233	0,186	pDC
TIMM22	-0,103071061	2,38E-05	0,316223524	0,151	0,261	pDC
SLC38A2	-0,046982165	2,38E-05	0,316785123	0,442	0,596	pDC
PPP1R7	-0,209721745	2,41E-05	0,320210345	0,443	0,621	pDC
CASP8AP2	0,170112474	2,41E-05	0,320320904	0,355	0,329	pDC
SETD5	0,100510385	2,41E-05	0,320862155	0,345	0,379	pDC
CD109	0,11012566	2,41E-05	0,321241063	0,147	0,13	pDC
ZNHIT1	-0,159750927	2,43E-05	0,323877156	0,631	0,752	pDC
GCNT1	0,1600581	2,44E-05	0,324877889	0,183	0,118	pDC
TAB2	0,106759061	2,45E-05	0,326112241	0,237	0,248	pDC
IGFLR1	0,187312424	2,46E-05	0,327637595	0,128	0,075	pDC
RNF168	0,140868081	2,47E-05	0,328132088	0,265	0,23	pDC
CCHCR1	-0,042763057	2,48E-05	0,329388433	0,091	0,174	pDC
CSNK2B	-0,091215893	2,49E-05	0,331884351	0,651	0,783	pDC
STK11	-0,212436886	2,51E-05	0,333930682	0,052	0,211	pDC
YBX1	-0,915281831	2,53E-05	0,336433154	0,83	0,994	pDC
UPK3A	-0,122353559	2,53E-05	0,336498562	0,043	0,124	pDC
THAP1	0,016196841	2,55E-05	0,339075457	0,124	0,186	pDC
RNF135	-0,152088111	2,55E-05	0,339370853	0,091	0,255	pDC
MIDN	-0,037014283	2,57E-05	0,342186997	0,285	0,398	pDC
URI1	-0,30809185	2,58E-05	0,342769742	0,197	0,441	pDC
MT-CO2	-0,393660072	2,58E-05	0,342823518	1	0,994	pDC
SNRPD1	-0,136180282	2,58E-05	0,343480253	0,855	0,919	pDC
TSIX	-0,026757089	2,59E-05	0,344756713	0,013	0,05	pDC
KAT6B	0,117764212	2,60E-05	0,346049497	0,336	0,354	pDC
ARHGDIA	-0,079627895	2,61E-05	0,346723138	0,6	0,72	pDC
R3HDM1	0,07342171	2,62E-05	0,348606509	0,324	0,36	pDC
ZFAND5	0,060484154	2,63E-05	0,350219446	0,32	0,379	pDC
MDM2	0,129342021	2,65E-05	0,351989025	0,15	0,13	pDC
POGZ	0,153787764	2,66E-05	0,353568438	0,302	0,28	pDC
BAG3	-0,116801545	2,66E-05	0,35413502	0,017	0,106	pDC
ARPC2	-0,12102305	2,67E-05	0,354635912	0,973	0,981	pDC
FRYL	0,068668723	2,70E-05	0,359131466	0,323	0,36	pDC
PFKL	-0,109926109	2,72E-05	0,362180133	0,352	0,522	pDC
LEO1	0,005929313	2,74E-05	0,364528064	0,277	0,379	pDC
DOCK2	0,12366458	2,74E-05	0,364597189	0,422	0,416	pDC
CCND3	-0,229714954	2,76E-05	0,366655922	0,542	0,745	pDC
PPP2R5E	-0,027689319	2,76E-05	0,366703114	0,294	0,429	pDC
MIER1	0,048776081	2,76E-05	0,367350495	0,394	0,46	pDC
USP4	-0,0534516	2,76E-05	0,367480986	0,174	0,292	pDC
SKIL	-0,114346187	2,77E-05	0,368783161	0,071	0,155	pDC
PTPN20	-0,063377924	2,79E-05	0,371746011	0,008	0,062	pDC
MTRNR2L1	0,789807001	2,80E-05	0,371978339	0,611	0,602	pDC
SDF2L1	-0,216562514	2,80E-05	0,372487363	0,438	0,621	pDC
HIST1H2BF	0,145917057	2,80E-05	0,372928095	0,134	0,143	pDC
PELI1	-0,173059993	2,80E-05	0,372995894	0,035	0,155	pDC
PCNT	0,100037713	2,81E-05	0,373798899	0,206	0,211	pDC
F13A1	-0,06588606	2,88E-05	0,383364199	0,01	0,062	pDC
DDX42	0,056013833	2,89E-05	0,385092392	0,284	0,323	pDC
SLU7	-0,017341056	2,90E-05	0,385443206	0,438	0,571	pDC
CBX6	-0,262074403	2,90E-05	0,386412608	0,283	0,509	pDC
KPNA3	-0,116614481	2,91E-05	0,386687481	0,181	0,323	pDC
SH3BP1	-0,166252495	2,92E-05	0,388026573	0,15	0,292	pDC
DNAJB1	-0,274257495	2,92E-05	0,388989367	0,242	0,41	pDC
PAFAH1B1	0,090217396	2,93E-05	0,390216983	0,369	0,385	pDC
TACC3	0,150280276	2,95E-05	0,39209574	0,331	0,348	pDC
NFKBIB	-0,059100353	2,98E-05	0,395955436	0,128	0,211	pDC
SPTLC2	0,061569778	2,98E-05	0,396040045	0,413	0,466	pDC
SNAPC2	-0,069894284	2,99E-05	0,39730911	0,131	0,236	pDC
MT-ND6	0,098780535	2,99E-05	0,397709997	0,26	0,286	pDC
ACSL3	0,123833768	2,99E-05	0,398041616	0,231	0,211	pDC
GPATCH2L	0,161710956	3,00E-05	0,398710599	0,275	0,273	pDC
SDE2	-0,144960597	3,00E-05	0,399019626	0,131	0,267	pDC
NUP210	-0,04525136	3,01E-05	0,400344577	0,36	0,503	pDC
NUDC	-0,268511996	3,01E-05	0,400493459	0,662	0,776	pDC
Mar-05	-0,173449598	3,05E-05	0,405674007	0,195	0,379	pDC
TMBIM6	-0,461456716	3,05E-05	0,405938955	0,8	0,894	pDC
ATP5S	0,174231712	3,05E-05	0,406024239	0,317	0,273	pDC
CIT	0,062471392	3,07E-05	0,408031208	0,108	0,124	pDC
DOK3	0,114111309	3,08E-05	0,409947534	0,1	0,037	pDC
MCUR1	-0,375255073	3,09E-05	0,411024745	0,196	0,497	pDC
YWHAE	-0,208375811	3,09E-05	0,411310411	0,808	0,894	pDC
PAPOLA	0,118572596	3,10E-05	0,412526585	0,642	0,683	pDC
RBM38	-0,050703603	3,11E-05	0,413348549	0,147	0,205	pDC
TCERG1	0,111406406	3,12E-05	0,415223768	0,394	0,422	pDC
MLC1	-0,302909497	3,14E-05	0,41833611	0,148	0,335	pDC
PHF10	0,053282849	3,15E-05	0,419166435	0,136	0,174	pDC
ABT1	-0,067032213	3,16E-05	0,419993044	0,252	0,385	pDC
C6orf226	-0,081781668	3,17E-05	0,421600609	0,198	0,323	pDC
SLC35F2	-0,132266536	3,18E-05	0,423682957	0,07	0,199	pDC
MNDA	-0,144647489	3,20E-05	0,426093114	0,006	0,068	pDC
PARD6G-AS1	-0,071119897	3,21E-05	0,427421501	0,008	0,068	pDC
FCGR1A	-0,045920337	3,23E-05	0,430270795	0,001	0,031	pDC
GPN1	-0,019158112	3,24E-05	0,430819151	0,214	0,298	pDC
UBE2B	-0,004463146	3,25E-05	0,432715535	0,484	0,609	pDC
APLP2	0,02717107	3,27E-05	0,434611739	0,46	0,54	pDC
ARHGAP11A	0,141408689	3,27E-05	0,434694647	0,153	0,124	pDC
RAB34	-0,163936929	3,29E-05	0,437132275	0,399	0,54	pDC
C6orf62	0,063638509	3,31E-05	0,439871062	0,421	0,478	pDC
POLRMT	-0,081760111	3,31E-05	0,440960419	0,044	0,149	pDC
PTP4A1	-0,132648585	3,32E-05	0,441559322	0,258	0,422	pDC
FBXO42	0,090422844	3,33E-05	0,442619667	0,119	0,118	pDC
ZDHHC16	-0,097340986	3,34E-05	0,444402186	0,119	0,224	pDC
SFXN1	-0,071143776	3,34E-05	0,444772312	0,239	0,379	pDC
MAFG	-0,22960744	3,36E-05	0,447325657	0,107	0,298	pDC
TRIM27	0,126232496	3,37E-05	0,447914415	0,285	0,28	pDC
CTNNBIP1	-0,275346292	3,37E-05	0,447931137	0,166	0,422	pDC
SLC19A1	-0,052298565	3,40E-05	0,452674784	0,061	0,143	pDC
ACBD6	0,060586615	3,41E-05	0,453561732	0,366	0,422	pDC
SNHG10	-0,010808768	3,41E-05	0,454342596	0,093	0,168	pDC
C16orf87	-0,26145506	3,42E-05	0,454772253	0,203	0,391	pDC
IFT27	-0,07299317	3,44E-05	0,457830363	0,258	0,36	pDC
BRD7	-0,130218604	3,47E-05	0,461170618	0,36	0,553	pDC
NCAPH	0,151853918	3,47E-05	0,462067248	0,17	0,149	pDC
HNRNPU	-0,277099014	3,49E-05	0,464699123	0,806	0,95	pDC
WAPL	0,033927307	3,50E-05	0,46520066	0,347	0,422	pDC
PJA2	0,058567	3,50E-05	0,465235533	0,328	0,385	pDC
HTATIP2	-0,195353114	3,51E-05	0,466727178	0,137	0,304	pDC
ZNF33A	0,116250392	3,52E-05	0,468594367	0,3	0,298	pDC
RPL22L1	0,382337934	3,52E-05	0,468734209	0,762	0,689	pDC
NOC4L	-0,137137578	3,54E-05	0,471096922	0,124	0,267	pDC
TTF2	0,166192095	3,54E-05	0,471344177	0,303	0,273	pDC
TFDP2	0,06980173	3,56E-05	0,473132841	0,504	0,503	pDC
DDX39A	-0,193983472	3,56E-05	0,473552585	0,513	0,671	pDC
ZNF431	0,153919845	3,57E-05	0,475246492	0,25	0,236	pDC
TERF1	-0,22805649	3,58E-05	0,476618345	0,404	0,627	pDC
MDFIC	-0,194844373	3,61E-05	0,479894517	0,203	0,422	pDC
PDXK	-0,134301826	3,61E-05	0,480722883	0,085	0,242	pDC
RPL10	0,094274313	3,62E-05	0,481576641	1	1	pDC
LONP1	-0,208924681	3,63E-05	0,482449926	0,101	0,273	pDC
TSEN15	0,17358954	3,63E-05	0,482958175	0,316	0,304	pDC
SPECC1	-0,19931462	3,64E-05	0,484298435	0,241	0,453	pDC
KMT2A	0,038415049	3,72E-05	0,494956763	0,397	0,466	pDC
SNRPE	0,076011899	3,72E-05	0,495528975	0,906	0,932	pDC
GNB2	-0,357246644	3,74E-05	0,49786778	0,421	0,683	pDC
MDP1	-0,109089183	3,76E-05	0,499803118	0,052	0,124	pDC
HIST1H2BD	0,137021946	3,78E-05	0,502727178	0,084	0,025	pDC
NDUFS1	-0,069054574	3,78E-05	0,502988536	0,271	0,416	pDC
ZBTB8OS	-0,038586127	3,78E-05	0,503468002	0,304	0,416	pDC
PRSS57	0,477475339	3,79E-05	0,504191598	0,592	0,522	pDC
MS4A1	-0,269256493	3,81E-05	0,506675762	0,036	0,124	pDC
KRCC1	0,213979589	3,81E-05	0,506745743	0,375	0,323	pDC
C16orf72	-0,211395546	3,81E-05	0,507240576	0,228	0,435	pDC
DDX56	-0,097710158	3,83E-05	0,510227999	0,194	0,329	pDC
ELAVL1	-0,434236427	3,84E-05	0,510649559	0,325	0,627	pDC
ZNF681	0,10480219	3,86E-05	0,513238456	0,089	0,037	pDC
LCORL	0,097563618	3,88E-05	0,516531507	0,193	0,18	pDC
CD1D	-0,049266573	3,90E-05	0,518833408	0,002	0,043	pDC
E2F3	0,048639094	3,91E-05	0,519994905	0,235	0,298	pDC
TLN1	-0,028714399	3,92E-05	0,521422225	0,589	0,72	pDC
ZBTB24	-0,112756157	3,96E-05	0,526522129	0,117	0,261	pDC
CD36	0,290607543	3,98E-05	0,529567508	0,143	0,043	pDC
CDC34	-0,266134112	4,03E-05	0,535573452	0,089	0,273	pDC
TMEM165	-0,200447651	4,03E-05	0,536650792	0,294	0,553	pDC
C3orf38	0,079686673	4,08E-05	0,542723857	0,199	0,23	pDC
MAGOH	-0,27218555	4,09E-05	0,544022061	0,658	0,789	pDC
FNTA	-0,172137597	4,10E-05	0,545760979	0,374	0,565	pDC
HIST1H2AK	0,088411489	4,14E-05	0,550272628	0,062	0,019	pDC
HJURP	0,10257896	4,15E-05	0,552215683	0,111	0,112	pDC
PSMC5	-0,153437992	4,15E-05	0,552469421	0,66	0,776	pDC
XAB2	-0,045421806	4,16E-05	0,553289322	0,096	0,186	pDC
MRPL57	0,2777509	4,16E-05	0,553593397	0,771	0,708	pDC
GTPBP10	0,136651512	4,17E-05	0,555501746	0,103	0,05	pDC
ACTR2	-0,204072652	4,19E-05	0,557583021	0,726	0,894	pDC
PPID	-0,414649969	4,23E-05	0,562885137	0,308	0,528	pDC
IDH1	0,162949924	4,26E-05	0,566623209	0,233	0,211	pDC
NSD1	0,053392132	4,26E-05	0,566797012	0,359	0,416	pDC
XKR8	-0,155724058	4,34E-05	0,576916991	0,044	0,149	pDC
ZNF100	0,118928675	4,37E-05	0,580870387	0,162	0,124	pDC
GOLGA8N	0,090488899	4,37E-05	0,581324522	0,126	0,112	pDC
BUD31	-0,148795691	4,37E-05	0,581619198	0,548	0,696	pDC
KLHL23	0,073755779	4,39E-05	0,583618891	0,208	0,242	pDC
RPL41	-0,642074232	4,39E-05	0,584657395	0,999	1	pDC
MAD1L1	-0,203575156	4,42E-05	0,587525016	0,158	0,323	pDC
LMBRD1	-0,160001409	4,42E-05	0,588150576	0,175	0,348	pDC
CARD16	-0,124512758	4,42E-05	0,588251084	0,249	0,391	pDC
MRPL24	-0,124030944	4,42E-05	0,588772152	0,262	0,354	pDC
SLC25A36	0,069554728	4,44E-05	0,590696633	0,364	0,435	pDC
SLC44A2	-0,14096913	4,44E-05	0,590799226	0,095	0,217	pDC
ZNF326	-0,311922437	4,48E-05	0,596711877	0,409	0,665	pDC
UQCC1	0,04173918	4,51E-05	0,59991903	0,11	0,161	pDC
JMJD1C	-0,087932586	4,53E-05	0,60276992	0,456	0,652	pDC
TTN	0,152074779	4,62E-05	0,615280652	0,096	0,043	pDC
PIH1D1	-0,235455358	4,64E-05	0,617559087	0,437	0,584	pDC
SF3B4	0,037318576	4,65E-05	0,618155531	0,358	0,447	pDC
TINF2	-0,002131785	4,68E-05	0,622934588	0,297	0,391	pDC
ACAP2	0,002050126	4,73E-05	0,629286575	0,399	0,509	pDC
MAD2L2	-0,010736026	4,73E-05	0,629380682	0,387	0,509	pDC
LINC01003	-0,295209445	4,80E-05	0,638117924	0,077	0,286	pDC
PHACTR2	-0,173857735	4,82E-05	0,641275879	0,187	0,373	pDC
TBPL1	-0,084318685	4,87E-05	0,647685624	0,203	0,323	pDC
LSM12	-0,222577979	4,87E-05	0,648096426	0,286	0,497	pDC
TRBC2	0,252088976	4,91E-05	0,652729871	0,381	0,335	pDC
LYRM4	-0,04935254	4,95E-05	0,658692299	0,347	0,46	pDC
TRAPPC3	-0,076017271	4,96E-05	0,660327366	0,396	0,509	pDC
RPS6KA1	-0,326157747	4,96E-05	0,660463404	0,275	0,503	pDC
ERGIC2	0,182107853	4,99E-05	0,663917454	0,331	0,298	pDC
DYRK1A	0,113678132	5,00E-05	0,664715053	0,183	0,168	pDC
UCK2	0,087163519	5,00E-05	0,665034266	0,185	0,193	pDC
CCR2	0,152966562	5,01E-05	0,66630391	0,127	0,093	pDC
CBR1	-0,241912714	5,01E-05	0,666952645	0,264	0,435	pDC
EVI2B	0,197872614	5,01E-05	0,667084796	0,584	0,571	pDC
MANEA	0,115014531	5,05E-05	0,671490151	0,102	0,056	pDC
ACY3	-0,556309366	5,05E-05	0,672140369	0,255	0,429	pDC
EAPP	-0,04566368	5,10E-05	0,678445965	0,483	0,627	pDC
PDAP1	-0,303395938	5,16E-05	0,686115501	0,553	0,714	pDC
PDCL3	0,019597365	5,18E-05	0,689660352	0,321	0,404	pDC
YBEY	-0,143753428	5,20E-05	0,69132936	0,135	0,236	pDC
EIF2S3	-0,405382531	5,21E-05	0,693097423	0,577	0,795	pDC
ATF7IP2	-0,15648173	5,22E-05	0,694815801	0,311	0,478	pDC
SPCS3	0,187154807	5,24E-05	0,696768426	0,57	0,54	pDC
SOCS2	0,171974531	5,27E-05	0,700883841	0,12	0,037	pDC
NTHL1	-0,098670385	5,28E-05	0,702086858	0,165	0,286	pDC
ZNF189	0,098031306	5,28E-05	0,702997775	0,068	0,025	pDC
HIST1H2BM	0,054629945	5,30E-05	0,705635045	0,031	0	pDC
S100A13	-0,092483853	5,33E-05	0,70866395	0,045	0,13	pDC
PARP9	-0,179336174	5,33E-05	0,709052744	0,096	0,248	pDC
GTF2I	-0,114449026	5,34E-05	0,710360631	0,644	0,783	pDC
BRI3BP	-0,199246772	5,36E-05	0,712814269	0,292	0,503	pDC
SMC3	0,108830457	5,36E-05	0,713596608	0,683	0,696	pDC
NPR3	0,119223014	5,37E-05	0,714643733	0,14	0,112	pDC
HACD3	-0,062720552	5,37E-05	0,714847583	0,281	0,429	pDC
CRYGD	0,128886124	5,40E-05	0,71872038	0,331	0,335	pDC
NUP107	0,182024574	5,42E-05	0,721219209	0,323	0,267	pDC
SARS	-0,175579642	5,50E-05	0,731670762	0,207	0,342	pDC
MAN1A1	0,014683819	5,52E-05	0,734519964	0,333	0,435	pDC
TFAM	-0,003229937	5,53E-05	0,73601466	0,451	0,559	pDC
SLC25A29	-0,250341802	5,55E-05	0,738412095	0,111	0,323	pDC
BIVM	0,144281081	5,55E-05	0,739066156	0,132	0,075	pDC
IL12RB1	-0,063940968	5,59E-05	0,743767111	0,056	0,13	pDC
EIF2AK1	0,039533313	5,63E-05	0,749170237	0,35	0,398	pDC
RPRD2	0,066876648	5,67E-05	0,754732789	0,212	0,261	pDC
CHMP1A	-0,096199895	5,71E-05	0,759766496	0,223	0,348	pDC
KTN1	-0,182914359	5,72E-05	0,761497192	0,606	0,82	pDC
LRIG2	0,093935315	5,85E-05	0,778174892	0,08	0,025	pDC
THOC2	0,053428885	5,86E-05	0,779403238	0,521	0,59	pDC
TOMM22	-0,029247084	5,86E-05	0,779428813	0,657	0,733	pDC
PPM1A	-0,175056723	5,86E-05	0,780348822	0,141	0,317	pDC
B3GALT6	-0,077342356	5,91E-05	0,78662686	0,055	0,155	pDC
STIM2	0,144227281	5,92E-05	0,787511764	0,162	0,143	pDC
DCAF10	0,048710966	5,93E-05	0,789130158	0,158	0,205	pDC
DNAJB12	-0,125211099	5,94E-05	0,78990785	0,223	0,379	pDC
DNAJC1	-0,192334254	5,95E-05	0,791330221	0,454	0,708	pDC
SMG5	-0,104598719	5,97E-05	0,7940932	0,05	0,161	pDC
BCOR	0,172603154	6,00E-05	0,797911552	0,15	0,081	pDC
METTL6	-0,099143034	6,02E-05	0,800559566	0,09	0,199	pDC
PMPCA	-0,175538011	6,04E-05	0,803684551	0,215	0,348	pDC
TSEN34	-0,111596333	6,04E-05	0,804266333	0,33	0,503	pDC
IP6K1	-0,12110465	6,08E-05	0,808399527	0,109	0,248	pDC
PDPK1	0,13962677	6,10E-05	0,811068133	0,207	0,18	pDC
SMARCD1	-0,089989767	6,11E-05	0,81311965	0,223	0,354	pDC
CEP78	0,103313634	6,12E-05	0,814923241	0,255	0,267	pDC
MED9	0,097586428	6,12E-05	0,814979562	0,109	0,099	pDC
SDK2	0,145070149	6,15E-05	0,8180604	0,284	0,224	pDC
ZNF585A	0,072285837	6,20E-05	0,824613191	0,04	0	pDC
ZNF414	-0,126963333	6,25E-05	0,831816245	0,058	0,186	pDC
PAM	0,129871761	6,26E-05	0,832571769	0,098	0,037	pDC
IDH3G	-0,156475004	6,27E-05	0,833841317	0,471	0,615	pDC
SLC37A1	-0,150470067	6,27E-05	0,834066934	0,097	0,236	pDC
REV1	0,109244257	6,35E-05	0,844918701	0,179	0,161	pDC
STARD4-AS1	0,184922893	6,41E-05	0,852378354	0,286	0,261	pDC
VAMP2	0,000792536	6,41E-05	0,853085102	0,487	0,534	pDC
IPO5	0,100052107	6,42E-05	0,854256757	0,286	0,292	pDC
RNPEPL1	-0,217487584	6,44E-05	0,856831247	0,118	0,292	pDC
DNAJC3	0,182570865	6,44E-05	0,856954149	0,373	0,379	pDC
SLC3A2	-0,335344784	6,47E-05	0,860473719	0,505	0,689	pDC
CEP97	0,107151263	6,47E-05	0,86056208	0,134	0,106	pDC
RPS27L	-0,223358375	6,56E-05	0,873128273	0,715	0,82	pDC
TMX2	-0,177496985	6,59E-05	0,876291247	0,291	0,447	pDC
ZNF138	0,119930954	6,61E-05	0,879489738	0,162	0,093	pDC
CSNK1D	-0,229491238	6,65E-05	0,884789747	0,237	0,416	pDC
CDK5	-0,022497405	6,65E-05	0,88529578	0,114	0,186	pDC
LRRC59	-0,161443548	6,66E-05	0,885596327	0,314	0,472	pDC
CD55	-0,170353164	6,70E-05	0,891182747	0,2	0,366	pDC
GINS1	0,067730317	6,71E-05	0,892505793	0,14	0,149	pDC
EFTUD2	-0,071595176	6,74E-05	0,897017419	0,235	0,366	pDC
CCM2	-0,188707328	6,79E-05	0,903454979	0,283	0,484	pDC
HNRNPL	-0,087536744	6,79E-05	0,90364315	0,301	0,466	pDC
CYB5R3	0,141066289	6,79E-05	0,903793207	0,389	0,391	pDC
SPNS1	-0,095571879	6,80E-05	0,904421037	0,184	0,273	pDC
PSMC4	-0,178448394	6,82E-05	0,907512992	0,433	0,584	pDC
MAN2A1	0,093852805	6,93E-05	0,922098814	0,12	0,118	pDC
TRAM1	0,047686671	6,94E-05	0,923939028	0,6	0,714	pDC
SCAMP1-AS1	0,001089135	6,96E-05	0,926505646	0,136	0,217	pDC
STK17A	-0,335840087	7,00E-05	0,930953428	0,189	0,46	pDC
HNMT	-0,042661049	7,01E-05	0,932271968	0,032	0,099	pDC
SRSF6	-0,006091686	7,06E-05	0,939771576	0,489	0,621	pDC
RYBP	0,107300201	7,07E-05	0,941201052	0,259	0,261	pDC
ZNF567	0,121545157	7,11E-05	0,945765653	0,11	0,068	pDC
TNFRSF10B	-0,087991767	7,14E-05	0,949908518	0,016	0,093	pDC
MSH2	0,129553265	7,20E-05	0,957674332	0,269	0,236	pDC
GPR183	0,488372943	7,22E-05	0,961177435	0,408	0,354	pDC
PPIG	0,131429177	7,24E-05	0,96313564	0,726	0,733	pDC
KBTBD12	-0,060708235	7,26E-05	0,966034443	0,003	0,056	pDC
ARPC5	0,056197407	7,26E-05	0,966430596	0,899	0,925	pDC
PSMC1	-0,237828765	7,31E-05	0,972363609	0,511	0,671	pDC
PRRC1	0,071069511	7,34E-05	0,976336217	0,204	0,242	pDC
ANAPC15	-0,184270127	7,34E-05	0,976366505	0,458	0,609	pDC
MID1IP1	-0,01177306	7,34E-05	0,976984621	0,16	0,242	pDC
TWISTNB	0,189068603	7,35E-05	0,978262649	0,384	0,342	pDC
GPI	-0,113358006	7,35E-05	0,978410647	0,215	0,366	pDC
USP49	0,11187858	7,36E-05	0,979295177	0,077	0,025	pDC
ACAP1	-0,210310342	7,44E-05	0,989492451	0,586	0,739	pDC
WEE1	0,086709465	7,44E-05	0,990376794	0,165	0,174	pDC
PPP6R1	-0,3004273	7,47E-05	0,994442447	0,336	0,565	pDC
CTPS1	-0,053160802	7,50E-05	0,997542363	0,191	0,292	pDC
POLR2I	-0,023853932	7,51E-05	0,999522432	0,503	0,609	pDC
ADD2	-0,078326025	7,54E-05	1	0,003	0,056	pDC
TUBA1C	0,059788895	7,55E-05	1	0,377	0,491	pDC
FAM98B	0,022985489	7,55E-05	1	0,223	0,286	pDC
POLR3GL	0,106384596	7,57E-05	1	0,442	0,497	pDC
VRK1	0,152197607	7,60E-05	1	0,378	0,366	pDC
EXOSC7	-0,191347577	7,60E-05	1	0,24	0,398	pDC
AUP1	-0,1034028	7,61E-05	1	0,452	0,59	pDC
RPS19	-0,039416103	7,67E-05	1	1	1	pDC
NDUFV1	-0,14978683	7,67E-05	1	0,51	0,615	pDC
ADRB2	0,125657426	7,69E-05	1	0,094	0,037	pDC
RPL35A	0,084178384	7,81E-05	1	1	1	pDC
GSPT2	-0,012319664	7,82E-05	1	0,174	0,261	pDC
FSD1	-0,134307759	7,83E-05	1	0,025	0,099	pDC
EMP3	-0,095942531	7,83E-05	1	0,653	0,77	pDC
BCAP31	-0,191549008	7,83E-05	1	0,582	0,702	pDC
ZNF33B	0,14031679	7,84E-05	1	0,194	0,149	pDC
LIN54	0,096390478	7,84E-05	1	0,084	0,031	pDC
METRN	-0,028159107	7,85E-05	1	0,026	0,081	pDC
GEN1	0,106329839	7,85E-05	1	0,132	0,106	pDC
DOCK11	0,096359432	7,91E-05	1	0,177	0,168	pDC
CITED2	-0,273142671	7,95E-05	1	0,155	0,385	pDC
ISG15	-0,102221399	7,95E-05	1	0,155	0,261	pDC
IRF8	-0,178911845	7,96E-05	1	0,842	0,925	pDC
MBP	-0,009226525	8,04E-05	1	0,4	0,503	pDC
ALG3	-0,144009267	8,09E-05	1	0,235	0,366	pDC
DDHD1	0,037428602	8,19E-05	1	0,275	0,329	pDC
PPP1R35	-0,319515172	8,22E-05	1	0,14	0,385	pDC
CYTH1	0,052463055	8,23E-05	1	0,164	0,211	pDC
UROS	-0,123949881	8,30E-05	1	0,362	0,516	pDC
LINC00528	-0,091259088	8,31E-05	1	0,04	0,118	pDC
GZMH	-0,02208921	8,32E-05	1	0,026	0,068	pDC
ADPGK	-0,071557248	8,37E-05	1	0,325	0,46	pDC
HSPB1	0,043742651	8,37E-05	1	0,396	0,472	pDC
TCP1	-0,320703163	8,42E-05	1	0,704	0,832	pDC
NF1	0,104275838	8,47E-05	1	0,181	0,18	pDC
PPP1R9A	-0,075905361	8,55E-05	1	0,012	0,081	pDC
VKORC1	-0,12993959	8,59E-05	1	0,347	0,478	pDC
TAPT1	-0,153731863	8,70E-05	1	0,116	0,286	pDC
NGDN	-0,073893923	8,75E-05	1	0,256	0,379	pDC
SNRNP40	0,072964778	8,76E-05	1	0,446	0,516	pDC
NDUFA3	-0,047667177	8,78E-05	1	0,368	0,472	pDC
SLC9A7	0,042610901	8,78E-05	1	0,219	0,267	pDC
TSPAN13	-0,414265188	8,78E-05	1	0,257	0,416	pDC
SMARCC2	0,133339225	8,86E-05	1	0,304	0,28	pDC
PRR14L	0,144290374	8,89E-05	1	0,185	0,143	pDC
AP003774.4	-0,13321375	8,99E-05	1	0,023	0,099	pDC
SLC25A26	0,085797092	9,00E-05	1	0,205	0,23	pDC
DNAJB11	0,084782541	9,00E-05	1	0,428	0,497	pDC
LRIF1	0,175903183	9,08E-05	1	0,199	0,13	pDC
ISOC1	-0,054738897	9,10E-05	1	0,157	0,267	pDC
MFGE8	-0,18958412	9,17E-05	1	0,161	0,311	pDC
PUS1	-0,101257022	9,32E-05	1	0,094	0,224	pDC
HAT1	0,185631689	9,34E-05	1	0,423	0,404	pDC
SETD2	0,019602463	9,38E-05	1	0,33	0,391	pDC
BNIP1	-0,100121109	9,43E-05	1	0,096	0,211	pDC
TATDN1	0,068933261	9,45E-05	1	0,342	0,404	pDC
RPL24	-0,06487045	9,46E-05	1	1	0,994	pDC
UPF2	0,189202916	9,51E-05	1	0,409	0,391	pDC
SEC61A1	-0,18305996	9,55E-05	1	0,304	0,509	pDC
LRRC8C	0,120196047	9,58E-05	1	0,114	0,056	pDC
SVIP	0,093357808	9,59E-05	1	0,508	0,59	pDC
RABL6	-0,342196284	9,60E-05	1	0,296	0,578	pDC
PRKX	-0,205436133	9,62E-05	1	0,119	0,298	pDC
RAB33B	-0,207238452	9,65E-05	1	0,086	0,248	pDC
ELK3	0,028688567	9,69E-05	1	0,104	0,155	pDC
HUWE1	0,061751097	9,75E-05	1	0,335	0,373	pDC
S100A11	-0,095215525	9,76E-05	1	0,306	0,46	pDC
RNF7	-0,145897868	9,81E-05	1	0,65	0,789	pDC
TNFRSF11A	-0,11000075	9,83E-05	1	0,011	0,081	pDC
PLD3	-0,057993797	9,83E-05	1	0,15	0,242	pDC
TRIM13	0,111356248	9,88E-05	1	0,248	0,217	pDC
RPL3	0,025367589	1,00E-04	1	1	1	pDC
ADSL	0,2253387	0,000100122	1	0,237	0,161	pDC
TOPORS	0,11551706	0,000100157	1	0,281	0,267	pDC
RNF144B	0,12127916	0,000100718	1	0,111	0,087	pDC
PANK2	-0,095575733	0,00010099	1	0,166	0,317	pDC
TSPO	0,24225119	0,000101115	1	0,684	0,665	pDC
E2F2	0,1696406	0,000101131	1	0,126	0,056	pDC
YIF1A	-0,095894977	0,000101694	1	0,311	0,435	pDC
CFD	-0,1004314	0,000102158	1	0,035	0,124	pDC
DARS	0,032159027	0,000102439	1	0,578	0,658	pDC
ZC3H13	0,015845321	0,000102517	1	0,564	0,609	pDC
SLC2A3	-0,041770306	0,000103304	1	0,099	0,161	pDC
HIST1H3F	0,140505326	0,000103718	1	0,09	0,062	pDC
G6PD	-0,035042396	0,000104057	1	0,186	0,267	pDC
GPSM2	0,110383471	0,000104482	1	0,207	0,193	pDC
LAMTOR2	-0,145648388	0,000104596	1	0,565	0,696	pDC
FBRS	-0,260967672	0,000105449	1	0,165	0,348	pDC
SSBP1	-0,212999682	0,000105923	1	0,826	0,888	pDC
EMSY	0,043832751	0,000106618	1	0,107	0,143	pDC
NUP153	0,085200641	0,000106734	1	0,162	0,155	pDC
KPTN	0,103256886	0,000106889	1	0,172	0,193	pDC
BCLAF1	-0,014682644	0,000107767	1	0,708	0,795	pDC
NT5C2	0,104669826	0,000107976	1	0,192	0,193	pDC
RHEB	0,119535497	0,000108047	1	0,547	0,596	pDC
TRMT10C	0,143776938	0,000108232	1	0,382	0,379	pDC
MGA	0,038312655	0,000108257	1	0,186	0,242	pDC
NDUFC1	0,327272382	0,000109361	1	0,569	0,466	pDC
SLC52A2	-0,108166202	0,000109837	1	0,156	0,28	pDC
MAML1	0,133992939	0,000110275	1	0,097	0,031	pDC
ZNF330	-0,045374547	0,000110532	1	0,284	0,404	pDC
MTMR14	-0,151179275	0,000111226	1	0,254	0,422	pDC
RNF145	-0,185799447	0,000111588	1	0,123	0,292	pDC
AP2A1	-0,001969509	0,000112387	1	0,152	0,23	pDC
ANGPT1	0,120355272	0,000112506	1	0,099	0,056	pDC
DCAF12	0,120269126	0,000112995	1	0,206	0,174	pDC
ZNRF2	0,102402081	0,000114144	1	0,099	0,099	pDC
CCSAP	-0,017957799	0,000114404	1	0,11	0,193	pDC
ANKRD36C	0,099570714	0,000114859	1	0,236	0,242	pDC
ATAD3A	-0,151134662	0,000115179	1	0,087	0,248	pDC
PNO1	-0,108542226	0,000115229	1	0,142	0,273	pDC
WDYHV1	-0,064264911	0,000115504	1	0,08	0,155	pDC
PTBP1	-0,370172282	0,000115546	1	0,417	0,665	pDC
DDX50	-0,085986626	0,000115665	1	0,289	0,435	pDC
RPS3	0,120815906	0,000116781	1	1	1	pDC
ZNF253	0,107319818	0,000117401	1	0,096	0,062	pDC
INTS10	-0,304113113	0,000119202	1	0,315	0,503	pDC
NFIC	0,104409123	0,000120093	1	0,24	0,248	pDC
LIMS1	0,011956079	0,000120233	1	0,47	0,584	pDC
KIF2C	0,143223817	0,00012025	1	0,157	0,093	pDC
GHITM	-0,108002219	0,000120273	1	0,713	0,826	pDC
MRPL10	-0,045243489	0,00012115	1	0,265	0,366	pDC
METTL5	-0,054232689	0,000121222	1	0,455	0,578	pDC
SRFBP1	0,023366227	0,000121573	1	0,231	0,304	pDC
UBAP2L	0,040652114	0,000122134	1	0,21	0,255	pDC
NDUFB10	-0,164498912	0,00012245	1	0,8	0,907	pDC
AGFG1	-0,107940636	0,000122693	1	0,071	0,193	pDC
AFF4	-0,254576058	0,00012369	1	0,277	0,478	pDC
DACH1	0,053482982	0,000124382	1	0,235	0,18	pDC
MICU2	-0,036466517	0,000126305	1	0,272	0,385	pDC
USP14	0,005691657	0,000126696	1	0,338	0,429	pDC
BLZF1	-0,043839001	0,000126719	1	0,093	0,199	pDC
GNPDA2	0,004333329	0,000127343	1	0,09	0,143	pDC
ZDHHC12	0,279487659	0,000127417	1	0,483	0,435	pDC
DDX27	-0,120010131	0,000127791	1	0,37	0,528	pDC
MRPL27	0,135992748	0,000127875	1	0,446	0,46	pDC
PNMA6A	-0,038936943	0,000128589	1	0,003	0,05	pDC
PMM1	-0,147881586	0,000128819	1	0,05	0,143	pDC
HIST1H2AC	0,124138801	0,000128924	1	0,241	0,248	pDC
SEC13	0,055627597	0,000129292	1	0,423	0,497	pDC
LEMD3	0,091413839	0,000129381	1	0,165	0,155	pDC
PPIP5K2	0,046152519	0,00012967	1	0,307	0,354	pDC
ATF7IP	-0,05866214	0,000129922	1	0,337	0,472	pDC
MTX1	-0,056310663	0,000130378	1	0,269	0,379	pDC
RIPK2	-0,057245159	0,0001304	1	0,133	0,236	pDC
RHOQ	-0,095855013	0,00013047	1	0,109	0,23	pDC
TYMS	-0,00141254	0,000130704	1	0,504	0,553	pDC
RASA1	0,119419059	0,000130936	1	0,084	0,031	pDC
LTB	0,458737273	0,000131857	1	0,208	0,087	pDC
EZH2	0,127437763	0,000132425	1	0,364	0,354	pDC
UBE2E3	-0,350143377	0,000132448	1	0,411	0,615	pDC
PSMA4	-0,018139845	0,000132687	1	0,883	0,932	pDC
KIF4A	0,134005671	0,000132839	1	0,123	0,068	pDC
MRPL18	-0,170841114	0,000132922	1	0,579	0,727	pDC
ANLN	0,085924794	0,000132994	1	0,103	0,118	pDC
DOHH	-0,200274406	0,000133345	1	0,055	0,199	pDC
MPG	0,222766558	0,000133789	1	0,58	0,547	pDC
ZNF35	0,066863241	0,000134107	1	0,04	0	pDC
ZNF429	0,147169822	0,000134426	1	0,108	0,043	pDC
BLVRB	-0,15362396	0,000134959	1	0,304	0,453	pDC
IGKC	-0,274079885	0,000135344	1	0,578	0,714	pDC
ASXL1	-0,215184016	0,000135529	1	0,121	0,317	pDC
UBE2S	-0,547676615	0,000135534	1	0,304	0,615	pDC
TSSC4	-0,079247238	0,000135922	1	0,25	0,354	pDC
NFYA	0,138473324	0,000136195	1	0,14	0,106	pDC
PES1	-0,097908492	0,000136825	1	0,147	0,255	pDC
PPP6C	0,060915778	0,000137029	1	0,256	0,304	pDC
ASF1B	0,307221347	0,000137406	1	0,296	0,224	pDC
FTX	0,012207935	0,000138232	1	0,259	0,323	pDC
COMMD8	-0,175585158	0,000139203	1	0,466	0,646	pDC
PLP2	0,112951919	0,000139307	1	0,877	0,938	pDC
PTPN18	-0,267582544	0,000139395	1	0,225	0,453	pDC
OSBP	-0,076522408	0,000139396	1	0,128	0,248	pDC
DYNLRB1	-0,03944261	0,000140018	1	0,631	0,758	pDC
NOTCH2	0,127025479	0,000140167	1	0,135	0,081	pDC
MRPL3	0,045606219	0,000140188	1	0,497	0,578	pDC
AGO4	-0,002265665	0,000141076	1	0,101	0,168	pDC
GPAT4	-0,069956999	0,000141522	1	0,061	0,149	pDC
PIK3IP1	-0,171758479	0,000141689	1	0,049	0,161	pDC
MRPL4	-0,259099629	0,000142029	1	0,413	0,602	pDC
LINC00662	0,202234093	0,000143185	1	0,151	0,093	pDC
YIPF4	0,043121458	0,000143391	1	0,358	0,435	pDC
CAPNS1	-0,047375589	0,000144036	1	0,436	0,571	pDC
CLASP1	0,046486521	0,000144135	1	0,092	0,118	pDC
WHAMM	-0,206539455	0,000144335	1	0,14	0,323	pDC
AGPAT2	-0,233408971	0,00014447	1	0,326	0,503	pDC
EFCAB2	0,178382868	0,000145567	1	0,189	0,112	pDC
IL1B	0,197581154	0,000146031	1	0,139	0,062	pDC
TPD52L1	-0,034605482	0,000146445	1	0,002	0,043	pDC
MKRN1	0,085053576	0,00014651	1	0,279	0,329	pDC
HIST1H2BC	0,099079417	0,000147132	1	0,092	0,05	pDC
SAMHD1	-0,529622616	0,000147279	1	0,47	0,696	pDC
TBRG1	-0,125216594	0,000148322	1	0,179	0,317	pDC
HS3ST1	0,225542111	0,000148345	1	0,204	0,161	pDC
CSRP1	-0,087559044	0,000148529	1	0,204	0,335	pDC
TIMMDC1	-0,013012721	0,000148649	1	0,36	0,466	pDC
ZNF217	0,063850497	0,00014937	1	0,199	0,211	pDC
C21orf91	0,076266203	0,00015106	1	0,134	0,143	pDC
SAFB	0,095730174	0,000151167	1	0,348	0,379	pDC
FAM107B	-0,33801683	0,000151337	1	0,29	0,528	pDC
HNRNPM	-0,328734594	0,000152217	1	0,83	0,932	pDC
LPXN	-0,001899574	0,000153041	1	0,275	0,354	pDC
FASTK	-0,052370875	0,000153513	1	0,224	0,323	pDC
CARM1	-0,053518261	0,000153822	1	0,067	0,149	pDC
QDPR	-0,143049216	0,000154183	1	0,255	0,398	pDC
MOB1A	-0,002720756	0,000154854	1	0,61	0,714	pDC
TAF10	-0,525110399	0,000154906	1	0,323	0,739	pDC
CD86	-0,010341761	0,000154987	1	0,06	0,106	pDC
GLG1	-0,067484753	0,00015503	1	0,323	0,46	pDC
COMMD4	0,04840128	0,000155707	1	0,459	0,547	pDC
UTP14C	0,117034159	0,000157415	1	0,118	0,075	pDC
CWC15	0,202334278	0,000157653	1	0,588	0,571	pDC
CEP41	0,097053056	0,000158068	1	0,172	0,168	pDC
PPP2R5C	-0,266401405	0,000158437	1	0,331	0,516	pDC
B3GALNT2	0,105406896	0,00015885	1	0,106	0,075	pDC
RAB21	-0,212656435	0,000158892	1	0,175	0,379	pDC
ABCG2	0,09547334	0,000159194	1	0,055	0,019	pDC
PREB	-0,035278476	0,000160032	1	0,165	0,267	pDC
ATP2A2	-0,117157115	0,000160396	1	0,191	0,342	pDC
SPC25	0,219040205	0,000160414	1	0,208	0,174	pDC
C19orf24	-0,421309462	0,000160883	1	0,227	0,522	pDC
SNX2	-0,199602999	0,000162515	1	0,433	0,621	pDC
CREB1	0,093140734	0,000162886	1	0,335	0,379	pDC
LMAN1	0,113755568	0,000162986	1	0,548	0,54	pDC
ARF6	-0,412581522	0,000163989	1	0,361	0,652	pDC
NDUFS5	0,058864278	0,000164094	1	0,865	0,882	pDC
FAM32A	-0,226033408	0,000164163	1	0,365	0,553	pDC
SH2D1A	0,107831726	0,000164401	1	0,036	0	pDC
VASP	-0,051603152	0,000164413	1	0,242	0,354	pDC
GSPT1	-0,104748941	0,000165049	1	0,281	0,447	pDC
NOL9	0,020616507	0,000165224	1	0,109	0,168	pDC
ATRAID	-0,003058032	0,000165793	1	0,613	0,714	pDC
GATA2	0,104130084	0,000166453	1	0,062	0,012	pDC
IFIH1	-0,112529491	0,000166462	1	0,039	0,143	pDC
ZNF664	0,09931559	0,000166885	1	0,104	0,075	pDC
DHRSX	-0,174860427	0,000167442	1	0,097	0,248	pDC
FRAT1	-0,046784287	0,000167573	1	0,014	0,081	pDC
CD74	0,2512758	0,000167951	1	0,992	0,994	pDC
EGFL7	0,296215097	0,000168084	1	0,421	0,329	pDC
GNAI1	0,14934349	0,000168161	1	0,184	0,168	pDC
NEAT1	-0,442096149	0,000168254	1	0,528	0,602	pDC
FABP5	-0,213916889	0,000168477	1	0,839	0,851	pDC
ZC3H10	0,061404539	0,000169553	1	0,056	0,043	pDC
PIAS2	0,04912937	0,000169671	1	0,224	0,267	pDC
RANGAP1	-0,047766157	0,000170348	1	0,118	0,217	pDC
MED18	0,100722912	0,000170647	1	0,07	0,037	pDC
PRKAR1A	0,119615426	0,000171771	1	0,374	0,385	pDC
HSP90AB1	-0,540334309	0,000172401	1	0,939	0,988	pDC
TMEM11	-0,094452678	0,000172419	1	0,226	0,373	pDC
REPIN1	-0,36641898	0,000173265	1	0,257	0,528	pDC
OST4	0,15286547	0,000173443	1	0,908	0,963	pDC
APBB1IP	0,014064884	0,00017375	1	0,656	0,733	pDC
EPDR1	0,089505821	0,000173899	1	0,137	0,124	pDC
SHOC2	0,044105769	0,000174373	1	0,252	0,311	pDC
IFNAR2	-0,237249686	0,000174664	1	0,257	0,453	pDC
ARHGEF6	0,112105396	0,000175079	1	0,304	0,298	pDC
RNF2	0,084802952	0,000175246	1	0,156	0,174	pDC
LY6E	-0,04616142	0,000175321	1	0,313	0,429	pDC
RNF126	-0,067552485	0,000175342	1	0,226	0,342	pDC
SURF1	-0,244475476	0,00017582	1	0,32	0,534	pDC
PHF14	0,113373836	0,000176099	1	0,625	0,64	pDC
DPH7	-0,150924305	0,000176673	1	0,124	0,286	pDC
ATP2B4	0,057979224	0,000177418	1	0,264	0,311	pDC
SYNRG	0,153928128	0,000177509	1	0,272	0,23	pDC
TOMM40	-0,507669437	0,000178086	1	0,232	0,547	pDC
PPP5C	0,04612496	0,00017911	1	0,149	0,186	pDC
TDP2	0,056087687	0,000179828	1	0,194	0,217	pDC
RNF11	-0,305185839	0,000181394	1	0,115	0,304	pDC
RUFY3	-0,003118533	0,000181702	1	0,321	0,435	pDC
WWOX	-0,112204836	0,000181797	1	0,115	0,217	pDC
TMF1	0,087460222	0,000182043	1	0,345	0,379	pDC
MALSU1	0,033260168	0,000182148	1	0,349	0,429	pDC
C2CD5	0,080604618	0,000182183	1	0,091	0,075	pDC
RTCA	-0,152746665	0,00018225	1	0,192	0,335	pDC
ZMAT2	0,226401108	0,00018324	1	0,481	0,46	pDC
RASAL3	-0,273960242	0,000183951	1	0,077	0,261	pDC
NUP155	0,066490442	0,000184932	1	0,138	0,161	pDC
EPS8L2	-0,058953992	0,000185254	1	0,031	0,093	pDC
C8orf82	-0,247632567	0,000185285	1	0,043	0,193	pDC
CKS2	0,411121989	0,000186544	1	0,56	0,559	pDC
TRNAU1AP	0,170430699	0,000186794	1	0,284	0,248	pDC
ARGLU1	0,079877334	0,00018825	1	0,806	0,851	pDC
PRRC2B	-0,001007541	0,000190526	1	0,301	0,398	pDC
ELMOD2	0,078682361	0,000190652	1	0,138	0,13	pDC
MYCBP2	-0,052461507	0,000191374	1	0,507	0,59	pDC
ERAP1	0,133706289	0,000191487	1	0,2	0,143	pDC
MRPS22	-0,073159541	0,000194494	1	0,279	0,404	pDC
RFX7	0,054277786	0,000194753	1	0,121	0,13	pDC
LIMD1	0,06558867	0,000195735	1	0,17	0,199	pDC
ACSM3	0,065272882	0,000196926	1	0,045	0	pDC
MPHOSPH10	-0,032600649	0,000197214	1	0,362	0,484	pDC
SERTAD2	-0,00866314	0,000197412	1	0,313	0,435	pDC
ERP44	0,133279086	0,000198101	1	0,452	0,478	pDC
LYN	-0,093989553	0,000198746	1	0,417	0,578	pDC
MAEA	-0,04265547	0,000199321	1	0,245	0,342	pDC
DCTD	-0,051797174	0,000199881	1	0,25	0,373	pDC
PPHLN1	-0,273494555	0,000200167	1	0,626	0,789	pDC
CHRAC1	0,083683594	0,000200402	1	0,331	0,304	pDC
SRP19	-0,130421388	0,000200563	1	0,493	0,634	pDC
HYI	0,044807098	0,000200642	1	0,201	0,236	pDC
RAB11A	0,043405337	0,000201085	1	0,533	0,621	pDC
TIMM17B	-0,107090604	0,000201129	1	0,342	0,472	pDC
TRIP12	0,052940221	0,000201398	1	0,272	0,304	pDC
UBA6	0,019274729	0,000201576	1	0,304	0,391	pDC
CCDC149	-0,095850101	0,000202483	1	0,021	0,099	pDC
GRASP	0,005846381	0,000202702	1	0,033	0,037	pDC
PRADC1	-0,067640719	0,000202815	1	0,159	0,248	pDC
S100Z	-0,121549425	0,000203067	1	0,136	0,28	pDC
LRPAP1	-0,137558524	0,000203096	1	0,502	0,652	pDC
KCNN4	-0,083572387	0,000203243	1	0,08	0,18	pDC
IVD	-0,064890833	0,000203925	1	0,291	0,429	pDC
NDUFA1	-0,003198041	0,000203991	1	0,757	0,845	pDC
CDKN2AIPNL	-0,140915585	0,000204194	1	0,249	0,379	pDC
PAG1	0,114752156	0,000204295	1	0,367	0,398	pDC
GIPC1	-0,207612896	0,000205541	1	0,033	0,155	pDC
CHPF2	-0,137573222	0,000205756	1	0,082	0,193	pDC
B3GNT2	0,066712467	0,000205825	1	0,206	0,23	pDC
ATIC	-0,301414225	0,000206219	1	0,34	0,528	pDC
BCL2L11	-0,10023306	0,000206566	1	0,019	0,081	pDC
NDUFA13	-0,05778135	0,000207072	1	0,374	0,447	pDC
PAXBP1	-0,080576113	0,000207126	1	0,218	0,366	pDC
PFDN2	-0,200278201	0,000207901	1	0,666	0,776	pDC
SARS2	-0,079428909	0,000208607	1	0,047	0,112	pDC
TIMM17A	0,039668863	0,000208626	1	0,308	0,373	pDC
PRPF31	-0,162182021	0,000208876	1	0,435	0,59	pDC
MPEG1	0,105898102	0,000208998	1	0,325	0,379	pDC
SIRT6	-0,080026311	0,000209014	1	0,111	0,186	pDC
SRP9	-0,184238859	0,000209229	1	0,848	0,932	pDC
HLX	-0,202242946	0,000209334	1	0,146	0,298	pDC
DCTN2	-0,117527976	0,000209433	1	0,488	0,634	pDC
WDR89	0,09693055	0,000209722	1	0,082	0,05	pDC
E2F7	0,105468357	0,000209884	1	0,091	0,05	pDC
TAP1	-0,111123827	0,000210664	1	0,337	0,478	pDC
TIMM9	0,024289617	0,000210892	1	0,393	0,472	pDC
CACNA2D3	-0,140579683	0,000212115	1	0,035	0,118	pDC
CCL3	0,114512372	0,000212115	1	0,037	0,043	pDC
NUDT5	-0,219067407	0,000212527	1	0,62	0,739	pDC
NDUFAB1	-0,191323455	0,000212672	1	0,786	0,876	pDC
CWC27	0,028162147	0,000213604	1	0,356	0,435	pDC
CRYL1	-0,123208582	0,000213675	1	0,14	0,267	pDC
BLMH	-0,23372864	0,000214838	1	0,287	0,484	pDC
STT3B	-0,014944173	0,000214964	1	0,384	0,46	pDC
EFCC1	-0,066543991	0,000214973	1	0,006	0,068	pDC
PET100	-0,033341224	0,000215819	1	0,264	0,348	pDC
PIGT	0,165180276	0,000215885	1	0,365	0,354	pDC
GID8	-0,133738634	0,000217096	1	0,262	0,429	pDC
BCAS2	-0,129036249	0,000217111	1	0,409	0,54	pDC
CXXC5	-0,01709261	0,000217267	1	0,555	0,64	pDC
NRBF2	0,083479046	0,000217802	1	0,222	0,242	pDC
RAB7A	0,005512597	0,000218006	1	0,597	0,702	pDC
NCAPD2	0,128971795	0,000218708	1	0,246	0,224	pDC
NGLY1	0,124236715	0,000218875	1	0,458	0,46	pDC
RNF213	0,155962629	0,000218881	1	0,263	0,255	pDC
ARL1	-0,126615767	0,000219155	1	0,254	0,41	pDC
BCAT1	0,05260018	0,000220221	1	0,236	0,28	pDC
ST3GAL4	-0,241625066	0,000220227	1	0,174	0,348	pDC
MRPL17	0,12739023	0,000220597	1	0,267	0,23	pDC
RBM17	0,03705221	0,000220757	1	0,559	0,634	pDC
DLEU2	0,144627399	0,000220879	1	0,186	0,168	pDC
TSNAX	0,112762516	0,000221639	1	0,318	0,342	pDC
PHAX	0,097870792	0,000221709	1	0,289	0,311	pDC
FANCA	0,048739302	0,000221905	1	0,2	0,242	pDC
DMXL1	0,012464152	0,000221944	1	0,193	0,273	pDC
DAPK1	0,142732259	0,000223869	1	0,184	0,143	pDC
NEU4	-0,03065765	0,000224115	1	0,001	0,025	pDC
CD84	0,066190125	0,000224532	1	0,294	0,335	pDC
PLAGL1	0,03431177	0,000224655	1	0,377	0,385	pDC
BAX	-0,211374262	0,000224853	1	0,573	0,702	pDC
CHMP5	-0,086989553	0,000227	1	0,482	0,621	pDC
ACOT9	-0,079619197	0,000227415	1	0,114	0,211	pDC
SNRNP200	0,040952611	0,000227521	1	0,452	0,516	pDC
ZNF692	-0,068431672	0,000228606	1	0,06	0,149	pDC
SCGB3A1	-0,039280527	0,000229033	1	0,001	0,025	pDC
PIGX	-0,208790856	0,000229908	1	0,197	0,404	pDC
SYNJ2BP	0,105527191	0,000229985	1	0,149	0,149	pDC
KCMF1	-0,278048831	0,000232133	1	0,151	0,366	pDC
FLAD1	-0,058561776	0,00023263	1	0,155	0,255	pDC
DDX3X	0,029047643	0,000232896	1	0,511	0,59	pDC
TMEM199	0,029505471	0,000233529	1	0,164	0,217	pDC
ANKRD36	0,102195869	0,000234134	1	0,221	0,186	pDC
ITGA7	-0,035169956	0,000234714	1	0,002	0,037	pDC
HOXA9	0,143476277	0,000234838	1	0,209	0,217	pDC
CISD2	0,030001418	0,000235496	1	0,415	0,503	pDC
FHIT	-0,087998127	0,000236546	1	0,162	0,267	pDC
ZGRF1	0,101486453	0,000236628	1	0,117	0,087	pDC
GMDS	-0,259051503	0,00023699	1	0,119	0,323	pDC
SLC36A4	-0,018616817	0,000237496	1	0,138	0,217	pDC
PITPNB	-0,002908404	0,000237763	1	0,258	0,354	pDC
ELF2	0,026667456	0,000239739	1	0,349	0,429	pDC
ARL8B	-0,112902011	0,000239775	1	0,203	0,348	pDC
TRAPPC8	0,109047993	0,000239892	1	0,13	0,106	pDC
C1orf131	0,13076375	0,000240044	1	0,304	0,292	pDC
NAF1	-0,145802085	0,000240334	1	0,096	0,217	pDC
CLIP1	-0,087427252	0,000240502	1	0,223	0,36	pDC
NELFE	-0,090808741	0,000241727	1	0,383	0,497	pDC
ERI3	-0,118742841	0,00024224	1	0,24	0,373	pDC
CHST2	-0,061980183	0,000242905	1	0,03	0,106	pDC
NAP1L4	-0,076588582	0,000243257	1	0,476	0,634	pDC
ATP6V0A1	-0,160393154	0,000243802	1	0,052	0,161	pDC
THEM6	-0,113219675	0,000244986	1	0,057	0,18	pDC
COL9A3	-0,087004267	0,000245502	1	0,008	0,056	pDC
MRPS7	-0,153464392	0,000245591	1	0,448	0,584	pDC
BIRC6	0,045222186	0,000246439	1	0,342	0,385	pDC
TP53	-0,125262754	0,000246659	1	0,349	0,509	pDC
PIK3CD	-0,035665718	0,000246895	1	0,171	0,267	pDC
HYAL2	-0,085564871	0,00024715	1	0,038	0,13	pDC
MRPL23	0,051287449	0,000247713	1	0,258	0,311	pDC
Mar-01	-0,070697506	0,000248629	1	0,011	0,081	pDC
C9orf139	0,081514607	0,000249635	1	0,095	0,087	pDC
FOXN2	-0,014495246	0,000250714	1	0,202	0,298	pDC
ARID2	0,114095746	0,000251061	1	0,232	0,224	pDC
COX6A1	-0,127834432	0,00025228	1	0,873	0,907	pDC
CASP4	-0,003679547	0,000252774	1	0,452	0,565	pDC
PRR3	0,051461262	0,000252893	1	0,128	0,155	pDC
MRPL19	-0,157373794	0,000253159	1	0,314	0,472	pDC
DAD1	-0,136320625	0,000254	1	0,81	0,907	pDC
GIGYF2	0,082520097	0,000254118	1	0,268	0,273	pDC
ABCB8	-0,088846309	0,000254905	1	0,135	0,236	pDC
MDM4	-0,06791351	0,000255132	1	0,618	0,758	pDC
PIKFYVE	0,097533045	0,000255339	1	0,171	0,161	pDC
FXR1	0,011891997	0,000255489	1	0,515	0,59	pDC
MYL12A	-0,113088291	0,000255946	1	0,962	0,981	pDC
GYPC	0,288539938	0,000256338	1	0,665	0,64	pDC
SP3	0,097764878	0,000256344	1	0,297	0,317	pDC
PCGF3	-0,137347889	0,000256646	1	0,106	0,23	pDC
B3GAT3	-0,108382384	0,00025687	1	0,25	0,373	pDC
MGME1	0,022054651	0,000257598	1	0,267	0,342	pDC
HLA-DQA2	0,22641096	0,000258414	1	0,27	0,186	pDC
HOOK3	0,007722435	0,000258643	1	0,317	0,416	pDC
GNAQ	0,171885372	0,000258997	1	0,426	0,385	pDC
MRPS25	-0,217808295	0,000259098	1	0,315	0,497	pDC
RNASE6	0,109621603	0,000259416	1	0,688	0,789	pDC
GPATCH2	0,162496739	0,000259801	1	0,201	0,143	pDC
MTCH1	-0,404185256	0,000261373	1	0,275	0,547	pDC
SDHAF2	0,08734274	0,000261735	1	0,286	0,323	pDC
TSEN54	-0,100891048	0,000262255	1	0,158	0,292	pDC
MLXIP	0,061088516	0,000262485	1	0,332	0,398	pDC
ATP2B1	0,124181857	0,000263306	1	0,307	0,317	pDC
CCNH	0,248306076	0,000263498	1	0,389	0,342	pDC
MAVS	0,153721006	0,000263651	1	0,2	0,137	pDC
ZMPSTE24	0,005207714	0,000263814	1	0,14	0,211	pDC
SPSB3	0,014196434	0,000264282	1	0,35	0,453	pDC
ACSL1	-0,053689156	0,000264875	1	0,033	0,099	pDC
TBL3	-0,091192311	0,000266608	1	0,094	0,186	pDC
DDX24	-0,185570807	0,000266877	1	0,617	0,801	pDC
HNRNPA3	0,086495602	0,000267402	1	0,918	0,95	pDC
NIPA2	-0,230204186	0,00026911	1	0,225	0,41	pDC
SLC27A2	-0,117918685	0,000269488	1	0,033	0,143	pDC
IDH3B	-0,00463101	0,000269886	1	0,435	0,528	pDC
NMB	-0,042385544	0,000270155	1	0,048	0,118	pDC
APH1A	-0,014501801	0,000270185	1	0,529	0,615	pDC
LEPROTL1	-0,129617308	0,00027364	1	0,426	0,565	pDC
PODXL2	-0,144864268	0,000273645	1	0,031	0,149	pDC
KHDRBS3	-0,103838609	0,000273802	1	0,013	0,093	pDC
CCDC124	-0,127702645	0,000273928	1	0,313	0,441	pDC
MSL1	0,092474603	0,00027405	1	0,174	0,186	pDC
SMARCC1	-0,018402538	0,000275148	1	0,542	0,634	pDC
ESD	0,304367827	0,000275743	1	0,807	0,783	pDC
SLC35E4	-0,108555647	0,000277634	1	0,007	0,062	pDC
RGS10	-0,079767081	0,000277672	1	0,504	0,634	pDC
NDUFB1	0,290198701	0,000278062	1	0,459	0,435	pDC
BTAF1	-0,089005649	0,000278205	1	0,152	0,286	pDC
PLEK	0,020300852	0,000278664	1	0,691	0,776	pDC
ATP6V1F	-0,078117374	0,000279441	1	0,721	0,82	pDC
DPM3	0,13187196	0,000279653	1	0,359	0,373	pDC
TMEM115	0,001502134	0,000281002	1	0,105	0,149	pDC
DTNBP1	-0,212303097	0,000281715	1	0,387	0,59	pDC
CEP57	0,05805971	0,000282303	1	0,513	0,547	pDC
RAB10	0,068566332	0,000282349	1	0,377	0,422	pDC
AKIRIN2	-0,208893853	0,000283334	1	0,274	0,472	pDC
GAPVD1	-0,049534202	0,000283723	1	0,16	0,273	pDC
DBNL	0,187573683	0,000284199	1	0,617	0,658	pDC
SLC25A43	-0,067929179	0,000288843	1	0,027	0,106	pDC
STAT1	0,141310631	0,000288976	1	0,231	0,193	pDC
MIA3	0,015996908	0,000290945	1	0,277	0,366	pDC
APP	0,077908846	0,000292617	1	0,539	0,652	pDC
PLOD3	-0,003915617	0,000294119	1	0,088	0,149	pDC
LUC7L2	-0,130252833	0,000295252	1	0,326	0,491	pDC
FUNDC2	-0,209714275	0,000295535	1	0,419	0,584	pDC
MS4A7	0,065734163	0,000295965	1	0,156	0,186	pDC
HPS4	0,108415639	0,000296782	1	0,329	0,335	pDC
ZNF484	0,048121654	0,000296992	1	0,026	0	pDC
TMEM179B	0,144943682	0,000298066	1	0,399	0,429	pDC
OGT	0,022113584	0,000298144	1	0,319	0,416	pDC
EMD	-0,088661016	0,000298818	1	0,263	0,391	pDC
PDE7A	-0,021484687	0,000300322	1	0,493	0,596	pDC
DDX49	-0,182262114	0,000300584	1	0,273	0,422	pDC
MEGF9	0,091530642	0,00030143	1	0,109	0,081	pDC
DHTKD1	0,103122207	0,000301519	1	0,271	0,255	pDC
MCM4	0,035965308	0,000301635	1	0,345	0,398	pDC
PAK1	-0,216866614	0,000301959	1	0,309	0,478	pDC
TMEM131	0,10440061	0,000304165	1	0,265	0,267	pDC
HAX1	0,053468684	0,000304438	1	0,473	0,54	pDC
HLA-DOA	0,065599339	0,000304758	1	0,135	0,155	pDC
MOK	-0,00923481	0,000305238	1	0,058	0,106	pDC
SCCPDH	0,001212299	0,000306406	1	0,514	0,621	pDC
FOXP1	0,142432822	0,000306602	1	0,631	0,658	pDC
SNX3	-0,345986845	0,00030704	1	0,784	0,907	pDC
CAPN10	-0,057872669	0,000307373	1	0,045	0,13	pDC
RNF10	-0,176359449	0,000308648	1	0,221	0,404	pDC
BRK1	0,104330392	0,000309325	1	0,882	0,932	pDC
RAB3GAP2	0,13972415	0,000310176	1	0,223	0,211	pDC
ICE1	0,017391904	0,000312968	1	0,164	0,242	pDC
SRSF4	-0,101737591	0,000313661	1	0,519	0,677	pDC
GEMIN2	0,020069979	0,000313936	1	0,136	0,186	pDC
ARL14EP	0,048793461	0,000314063	1	0,292	0,36	pDC
CD46	0,025475496	0,000314782	1	0,286	0,286	pDC
EIF2B3	-0,082201913	0,000314921	1	0,171	0,28	pDC
PHC3	-0,0041889	0,000315863	1	0,215	0,298	pDC
TOPBP1	0,039001227	0,000315954	1	0,303	0,335	pDC
TCAF1	0,031547613	0,000316768	1	0,214	0,267	pDC
CEP152	0,076185535	0,000317289	1	0,201	0,224	pDC
STK4	0,057750797	0,000318745	1	0,459	0,522	pDC
GOLGA8B	0,119962122	0,00031915	1	0,087	0,031	pDC
CMTM3	-0,278092232	0,000319315	1	0,219	0,46	pDC
IRS2	-0,050926108	0,000320202	1	0,131	0,205	pDC
WRNIP1	0,104351512	0,00032062	1	0,203	0,18	pDC
POLQ	0,09748534	0,000320977	1	0,094	0,081	pDC
CFAP36	0,190883432	0,000323848	1	0,286	0,224	pDC
WAC-AS1	0,052920153	0,000324264	1	0,221	0,267	pDC
RNH1	-0,081282151	0,000324765	1	0,43	0,565	pDC
NUP88	-0,276355494	0,000326951	1	0,229	0,416	pDC
AGTPBP1	0,097319942	0,000328404	1	0,142	0,106	pDC
VAMP5	0,287937071	0,000329935	1	0,468	0,379	pDC
PTEN	-0,181751306	0,000330202	1	0,458	0,683	pDC
NDFIP1	-0,287433534	0,000330562	1	0,257	0,478	pDC
NOSIP	0,009240902	0,000330851	1	0,428	0,509	pDC
IGF2R	0,11673592	0,000330859	1	0,143	0,137	pDC
MRPS9	-0,084105543	0,000331717	1	0,321	0,466	pDC
SNAPIN	0,017856134	0,000332934	1	0,336	0,41	pDC
WNK1	-0,040780328	0,000334622	1	0,368	0,484	pDC
NUP62	0,114306368	0,000334721	1	0,301	0,28	pDC
DEPDC1B	0,125218569	0,000335796	1	0,143	0,112	pDC
ARHGEF19	-0,056011459	0,000337359	1	0,039	0,099	pDC
SKAP1	-0,117287961	0,000338574	1	0,026	0,106	pDC
CNPPD1	0,099826965	0,00034251	1	0,197	0,211	pDC
SREK1IP1	-0,021007617	0,000342946	1	0,278	0,385	pDC
MBNL3	0,094054339	0,000343543	1	0,135	0,106	pDC
FBXO6	-0,039835301	0,000345962	1	0,024	0,081	pDC
HAUS7	-0,014099749	0,000346224	1	0,016	0,037	pDC
TNFRSF1A	0,133065373	0,000346288	1	0,335	0,335	pDC
ARID4A	0,003419092	0,000346641	1	0,369	0,46	pDC
ABHD17A	-0,312482488	0,000348144	1	0,291	0,571	pDC
SAC3D1	-0,215607583	0,000348532	1	0,147	0,373	pDC
CTSA	-0,090383487	0,000349771	1	0,236	0,342	pDC
BCL6	-0,04289636	0,000349813	1	0,03	0,093	pDC
TMEM251	-0,002506174	0,000350033	1	0,142	0,217	pDC
NFU1	0,190740915	0,000350778	1	0,328	0,304	pDC
MZB1	0,302293408	0,000351314	1	0,83	0,851	pDC
STX8	-0,143778888	0,000351822	1	0,325	0,453	pDC
DPP8	0,119835848	0,000355398	1	0,179	0,161	pDC
PAK2	-0,068699053	0,000355498	1	0,583	0,708	pDC
MGST3	-0,238988833	0,000355705	1	0,654	0,789	pDC
CCDC50	-0,527139744	0,000356437	1	0,481	0,77	pDC
EIF4G1	-0,052706091	0,000357715	1	0,327	0,441	pDC
SIL1	-0,141581598	0,000358963	1	0,167	0,273	pDC
GALK1	-0,123557745	0,000359195	1	0,268	0,404	pDC
CHAF1B	-0,03143687	0,000359935	1	0,123	0,211	pDC
KDM1A	-0,007931905	0,000360312	1	0,255	0,354	pDC
CDKN2D	-0,417913688	0,000360449	1	0,34	0,609	pDC
NAT14	-0,150143604	0,000361276	1	0,071	0,217	pDC
ATP8B2	0,087660152	0,000361628	1	0,072	0,062	pDC
MAT2B	0,105642389	0,000361909	1	0,29	0,304	pDC
AKIP1	-0,028289983	0,000362044	1	0,153	0,23	pDC
NSMCE1	-0,162546741	0,000363897	1	0,45	0,553	pDC
DDX55	-0,014339665	0,000364418	1	0,17	0,255	pDC
MAP7D1	-0,103306057	0,000366356	1	0,145	0,28	pDC
LINC01006	-0,065942113	0,000368047	1	0,019	0,075	pDC
GSTA4	-0,069910029	0,000368485	1	0,086	0,174	pDC
PRR14	-0,041303826	0,000369103	1	0,192	0,273	pDC
ZNF594	0,066755429	0,0003697	1	0,042	0,006	pDC
FARS2	-0,110704194	0,000369863	1	0,142	0,248	pDC
PAPOLG	0,109482424	0,000370192	1	0,108	0,062	pDC
LSM14B	-0,113741328	0,000371559	1	0,082	0,211	pDC
BLOC1S2	-0,086581845	0,000371957	1	0,351	0,447	pDC
KNTC1	0,103121469	0,000374477	1	0,148	0,13	pDC
AP1S2	-0,454723794	0,000375718	1	0,481	0,77	pDC
GOSR1	0,030512542	0,000376097	1	0,258	0,311	pDC
CD53	-0,053744745	0,000378705	1	0,875	0,95	pDC
CFAP97	0,031193538	0,000378967	1	0,294	0,348	pDC
CCT5	-0,362121796	0,000379143	1	0,599	0,776	pDC
FAM49A	-0,016816407	0,000379539	1	0,053	0,112	pDC
C14orf119	0,135936924	0,000380358	1	0,324	0,304	pDC
REST	-0,201925296	0,00038048	1	0,468	0,708	pDC
CENPN	0,256875886	0,000380801	1	0,306	0,205	pDC
TMED9	-0,097029329	0,00038229	1	0,709	0,832	pDC
CNDP2	-0,242596809	0,000382467	1	0,423	0,627	pDC
NADK	-0,098336668	0,000382492	1	0,143	0,267	pDC
PSMC2	-0,06367533	0,000383781	1	0,405	0,528	pDC
YTHDC1	0,061668486	0,000384667	1	0,427	0,497	pDC
ZSCAN30	0,086156971	0,000387039	1	0,096	0,081	pDC
COPB2	-0,079994291	0,000387325	1	0,345	0,509	pDC
B9D2	0,094220505	0,000388028	1	0,122	0,124	pDC
LYAR	-0,123245998	0,000388116	1	0,246	0,373	pDC
IGSF10	-0,062660182	0,000388888	1	0,073	0,149	pDC
MDN1	0,059562572	0,000390155	1	0,207	0,242	pDC
MUM1	-0,002374306	0,000390171	1	0,148	0,211	pDC
NXT1	-0,088904656	0,000390377	1	0,345	0,453	pDC
C1GALT1	0,036486642	0,000392252	1	0,232	0,298	pDC
TFEB	-0,143083171	0,000393923	1	0,04	0,149	pDC
YIPF1	-0,106128464	0,000395568	1	0,111	0,217	pDC
PRKD3	0,001160229	0,000396752	1	0,189	0,267	pDC
NMD3	-0,094005608	0,000397433	1	0,157	0,298	pDC
BROX	-0,037397001	0,000401013	1	0,233	0,335	pDC
PPIL4	0,090070165	0,000402786	1	0,269	0,28	pDC
SHISA5	-0,164043815	0,000405805	1	0,219	0,366	pDC
CCNF	0,068702737	0,000407154	1	0,097	0,099	pDC
EPS8	-0,141757787	0,000408171	1	0,026	0,13	pDC
OLA1	0,0566033	0,000408465	1	0,579	0,652	pDC
UTP6	-0,09963432	0,000408747	1	0,361	0,522	pDC
COX20	0,036227345	0,000409673	1	0,464	0,534	pDC
VPS4B	-0,13880502	0,000410055	1	0,31	0,497	pDC
ITPK1	-0,052720806	0,000410958	1	0,058	0,13	pDC
GAK	-0,151652625	0,000411071	1	0,138	0,273	pDC
RPS21	0,12019546	0,000411804	1	0,997	0,994	pDC
IL6R	0,072216627	0,00041303	1	0,187	0,217	pDC
PIGF	-0,052690721	0,000413675	1	0,324	0,447	pDC
VAV3	-0,263351323	0,000413742	1	0,178	0,385	pDC
SNCA	0,146548661	0,000414061	1	0,391	0,398	pDC
DHPS	-0,170108386	0,000415704	1	0,41	0,528	pDC
ATP8B4	0,051633458	0,000415763	1	0,204	0,248	pDC
P2RX4	-0,068881296	0,00041672	1	0,097	0,186	pDC
ZCCHC9	0,05643273	0,000417313	1	0,188	0,211	pDC
SDR39U1	0,158108945	0,000418602	1	0,324	0,304	pDC
CYTL1	0,268908353	0,000418687	1	0,299	0,242	pDC
MAN1A2	0,085145064	0,000419152	1	0,416	0,453	pDC
ADRM1	-0,023550112	0,000419344	1	0,499	0,59	pDC
NCAPG2	0,123973655	0,000419826	1	0,16	0,112	pDC
ASB1	-0,080184744	0,00042013	1	0,072	0,168	pDC
SNX10	0,030746011	0,00042103	1	0,235	0,304	pDC
WAC	-0,02419595	0,000422739	1	0,476	0,584	pDC
SH3BGRL	-0,176640048	0,000422844	1	0,731	0,882	pDC
GRSF1	-0,256991603	0,000423185	1	0,391	0,627	pDC
EIF2B2	-0,15524273	0,000423982	1	0,192	0,342	pDC
CFLAR	0,060985901	0,000424001	1	0,352	0,391	pDC
GPBP1	-0,003674598	0,000424203	1	0,511	0,565	pDC
HDDC3	0,042130326	0,000425868	1	0,236	0,286	pDC
CCDC47	-0,056417252	0,000427603	1	0,311	0,441	pDC
NUP50	0,046392682	0,000428348	1	0,272	0,323	pDC
LMCD1	-0,020235199	0,000428699	1	0,004	0,025	pDC
C11orf1	0,010305289	0,000429017	1	0,328	0,416	pDC
TRMT1L	0,084814808	0,000429577	1	0,104	0,093	pDC
SNX1	0,09468878	0,000430645	1	0,294	0,304	pDC
ACOT7	-0,024263705	0,000430814	1	0,208	0,304	pDC
BATF	-0,050894544	0,000430822	1	0,141	0,236	pDC
RRN3	-0,130891434	0,000431266	1	0,097	0,236	pDC
STK3	0,077517442	0,000434025	1	0,119	0,118	pDC
TMEM168	0,133982357	0,000434501	1	0,133	0,068	pDC
SPAG7	-0,018361507	0,000435028	1	0,494	0,596	pDC
DNAJC13	0,097472154	0,000435236	1	0,14	0,118	pDC
CSNK1G2	-0,285438298	0,000435644	1	0,165	0,398	pDC
LSM14A	-0,060755376	0,000435772	1	0,426	0,571	pDC
MYL6B	0,176558286	0,000437873	1	0,643	0,658	pDC
ZBTB43	-0,096311929	0,000438258	1	0,111	0,224	pDC
RAB27A	-0,004641047	0,000438357	1	0,196	0,267	pDC
MNS1	0,087648508	0,000438476	1	0,076	0,037	pDC
EPHB1	0,155920217	0,000438606	1	0,099	0,062	pDC
WAS	-0,073323139	0,000439948	1	0,358	0,491	pDC
ZNF674-AS1	-0,111458904	0,000440704	1	0,029	0,106	pDC
CIAPIN1	-0,079542745	0,000441585	1	0,213	0,329	pDC
KANSL1L	0,08093235	0,000442324	1	0,079	0,043	pDC
ZNF22	0,082661516	0,000442484	1	0,647	0,665	pDC
TMEM39A	0,120348677	0,000442787	1	0,096	0,043	pDC
BNIP2	0,038440635	0,000443238	1	0,423	0,497	pDC
SARDH	-0,035536606	0,000444406	1	0,004	0,037	pDC
TMEM245	0,086648541	0,000446536	1	0,175	0,174	pDC
GOLIM4	0,010735226	0,000446848	1	0,267	0,36	pDC
VBP1	0,051769005	0,000449326	1	0,519	0,609	pDC
SH3GLB2	-0,290140489	0,000450926	1	0,093	0,286	pDC
RASGRP2	0,141940555	0,00045165	1	0,503	0,516	pDC
OGFOD3	-0,086389652	0,000454093	1	0,13	0,242	pDC
SEC16A	0,059633555	0,000454111	1	0,138	0,155	pDC
ZNF770	0,103307908	0,000454574	1	0,24	0,242	pDC
PHF23	0,095176722	0,000456209	1	0,178	0,168	pDC
FOXRED1	0,048262863	0,000456727	1	0,153	0,186	pDC
ARHGAP35	0,111840108	0,000460783	1	0,121	0,075	pDC
KIAA1468	-0,022646284	0,000460897	1	0,089	0,168	pDC
TNNI2	0,065905516	0,000461298	1	0,335	0,41	pDC
MGST1	-0,289021051	0,000462374	1	0,338	0,54	pDC
EPM2AIP1	0,079543306	0,000462384	1	0,277	0,242	pDC
CARS2	-0,169888413	0,000465351	1	0,179	0,379	pDC
ATP6V1H	-0,122081066	0,000468857	1	0,263	0,391	pDC
TMEM8A	-0,116167667	0,000469211	1	0,048	0,149	pDC
DUSP3	-0,117358255	0,000469303	1	0,151	0,28	pDC
SACM1L	0,109349798	0,000469583	1	0,185	0,155	pDC
SRP54	-0,077252987	0,00047057	1	0,329	0,466	pDC
ATP6V0E2	-0,096681752	0,000470836	1	0,15	0,255	pDC
ARPP19	0,044778324	0,000470982	1	0,39	0,466	pDC
GOLM1	-0,050124353	0,000470983	1	0,006	0,056	pDC
NUMA1	0,036370866	0,000473684	1	0,325	0,379	pDC
RARRES2	-0,110925367	0,000474344	1	0,041	0,112	pDC
TMOD3	-0,016851965	0,000474923	1	0,346	0,453	pDC
TXNDC9	-0,004786612	0,000477223	1	0,319	0,404	pDC
CNKSR2	-0,117769055	0,000478408	1	0,016	0,093	pDC
ITPR2	0,051248753	0,00047877	1	0,236	0,255	pDC
MOB1B	0,071300902	0,000480007	1	0,231	0,273	pDC
SNTB1	-0,15465441	0,000480567	1	0,084	0,224	pDC
CCDC22	-0,039747361	0,000481495	1	0,13	0,211	pDC
HACD4	-0,130972737	0,000482076	1	0,329	0,491	pDC
NCKAP5L	-0,064797087	0,000484816	1	0,072	0,143	pDC
NOL11	-0,101363273	0,000485135	1	0,234	0,391	pDC
SP4	0,102619234	0,000486247	1	0,091	0,056	pDC
EMC3	-0,073062551	0,000486402	1	0,384	0,509	pDC
EDEM3	0,1137129	0,000488673	1	0,147	0,118	pDC
TCP11L1	0,076643177	0,000489533	1	0,06	0,012	pDC
ANKRD50	0,098932883	0,00049085	1	0,075	0,037	pDC
DNAJC5	0,078641404	0,000491238	1	0,088	0,075	pDC
USP6NL	0,088495395	0,000493646	1	0,114	0,099	pDC
ATP2C1	0,079282514	0,000494847	1	0,16	0,174	pDC
AP3D1	-0,034780787	0,000494949	1	0,245	0,348	pDC
MRPS33	-0,024717878	0,000495633	1	0,538	0,652	pDC
CHMP2B	-0,202478681	0,000496812	1	0,281	0,46	pDC
THOC7	-0,194942939	0,000499069	1	0,61	0,689	pDC
TMEM38B	0,115598531	0,000501353	1	0,192	0,174	pDC
PFN1	0,313757994	0,000504256	1	0,97	0,975	pDC
DDX52	-0,286574113	0,000506177	1	0,271	0,478	pDC
MGLL	-0,224700173	0,000508886	1	0,366	0,54	pDC
MRPL46	-0,073696889	0,000510905	1	0,206	0,323	pDC
PHPT1	-0,026099713	0,000511533	1	0,55	0,671	pDC
PPIE	-0,140904657	0,00051242	1	0,289	0,422	pDC
EIF2AK2	-0,046439686	0,000514612	1	0,284	0,404	pDC
MFSD6	0,095677758	0,000516986	1	0,083	0,031	pDC
LYRM2	0,012788424	0,000518534	1	0,336	0,435	pDC
FLYWCH2	-0,075832889	0,000520697	1	0,25	0,36	pDC
SF3B1	-0,202320389	0,000522224	1	0,657	0,839	pDC
GGA1	-0,149804614	0,00052238	1	0,213	0,335	pDC
TMEM183A	-0,016567429	0,000523838	1	0,379	0,484	pDC
CD38	0,067698845	0,000524813	1	0,423	0,472	pDC
HERC1	0,091516295	0,000524853	1	0,268	0,273	pDC
ATG4C	0,059483494	0,000527609	1	0,192	0,242	pDC
JOSD1	-0,129705694	0,000529404	1	0,141	0,242	pDC
IMP3	0,099178043	0,000531864	1	0,486	0,509	pDC
ORC3	0,030490936	0,000532367	1	0,158	0,199	pDC
NIPAL3	0,156981035	0,000532395	1	0,17	0,112	pDC
BUB3	0,07032161	0,000532746	1	0,556	0,64	pDC
PRKCSH	0,241413567	0,000533103	1	0,499	0,453	pDC
USP10	0,03695551	0,000533741	1	0,309	0,36	pDC
PNPLA4	-0,118292027	0,000533887	1	0,111	0,217	pDC
SEC23IP	-0,023509354	0,000533888	1	0,161	0,242	pDC
MIIP	-0,112380951	0,000533971	1	0,138	0,224	pDC
PSMD2	-0,243191605	0,000534544	1	0,471	0,665	pDC
HMMR	0,276415332	0,0005357	1	0,245	0,18	pDC
FBXO32	-0,074390042	0,000537818	1	0,027	0,106	pDC
ACSL5	-0,052694866	0,000538703	1	0,139	0,236	pDC
ZFYVE28	-0,039101138	0,000539374	1	0,011	0,062	pDC
MGAT2	0,117721985	0,000540427	1	0,248	0,248	pDC
PRCP	0,066891654	0,000540563	1	0,233	0,267	pDC
SPCS1	-0,115349669	0,000540576	1	0,909	0,963	pDC
STAT5A	0,06450412	0,000540987	1	0,153	0,18	pDC
KIDINS220	-0,00154193	0,000541746	1	0,238	0,329	pDC
RPAIN	0,127168937	0,000541796	1	0,517	0,547	pDC
C15orf61	-0,293339147	0,000542879	1	0,219	0,453	pDC
CD81	-0,21648391	0,000544806	1	0,233	0,447	pDC
BICD1	0,046121808	0,000544903	1	0,143	0,161	pDC
LINC01426	-0,055776742	0,000545073	1	0,008	0,037	pDC
POLD3	0,038522987	0,000546722	1	0,243	0,292	pDC
ASPH	-0,030354361	0,000548073	1	0,223	0,317	pDC
CCDC69	0,037719128	0,000548409	1	0,298	0,373	pDC
SPATS2	-0,075247557	0,000548818	1	0,247	0,373	pDC
QPRT	0,166502087	0,000549967	1	0,165	0,106	pDC
SLC6A6	-0,030019172	0,000551111	1	0,064	0,124	pDC
PTDSS2	-0,130898319	0,000554856	1	0,055	0,18	pDC
TRMT44	-0,083845288	0,000555037	1	0,036	0,124	pDC
TMEM109	-0,152434289	0,000555242	1	0,482	0,615	pDC
NUTM2B-AS1	-0,44354009	0,000555582	1	0,236	0,503	pDC
SS18L2	-0,094922895	0,000558071	1	0,477	0,602	pDC
BICD2	0,098453162	0,000558844	1	0,2	0,174	pDC
LINC01089	0,024673004	0,00055986	1	0,122	0,174	pDC
MXD3	0,17200839	0,000560499	1	0,287	0,205	pDC
QKI	-0,09456518	0,00056192	1	0,269	0,416	pDC
MON1B	0,027245804	0,000562227	1	0,152	0,193	pDC
IAH1	-0,033925814	0,000562551	1	0,477	0,59	pDC
DENND1C	-0,07333567	0,000562932	1	0,105	0,205	pDC
C4orf46	0,084817378	0,000563842	1	0,13	0,124	pDC
PWP1	-0,038319381	0,000565305	1	0,342	0,453	pDC
PML	-0,022448936	0,000566654	1	0,171	0,261	pDC
ZNF783	-0,011606089	0,000567352	1	0,038	0,087	pDC
SOD1	-0,169622831	0,000569209	1	0,831	0,863	pDC
AIP	-0,225139942	0,000570666	1	0,525	0,683	pDC
ARIH1	-0,07605657	0,00057434	1	0,208	0,342	pDC
TRMT13	0,136621374	0,000575165	1	0,184	0,149	pDC
UCHL5	-0,017610983	0,000576009	1	0,286	0,379	pDC
EIF3I	-0,120722704	0,00057645	1	0,714	0,82	pDC
PIGM	0,128496143	0,000578993	1	0,15	0,081	pDC
ERCC6L2	0,071505657	0,000579024	1	0,157	0,168	pDC
ARF1	-0,161788795	0,000580588	1	0,832	0,919	pDC
LAMTOR5	-0,093147787	0,000581304	1	0,764	0,845	pDC
RPN2	0,135706495	0,000581604	1	0,737	0,752	pDC
MRPS26	-0,198350514	0,000582801	1	0,399	0,565	pDC
ANKRD40	-0,051410262	0,0005843	1	0,101	0,193	pDC
BBX	0,157278114	0,000584903	1	0,613	0,59	pDC
CCDC6	-0,024346411	0,000585689	1	0,169	0,267	pDC
ETAA1	0,100465252	0,000585991	1	0,103	0,062	pDC
CAPZA2	-0,030135076	0,000589322	1	0,53	0,634	pDC
FAF2	0,018749709	0,000589348	1	0,211	0,261	pDC
MORC3	0,019420099	0,0005906	1	0,186	0,255	pDC
THAP7	0,19202601	0,000591189	1	0,229	0,168	pDC
MBD2	0,011800852	0,00059423	1	0,164	0,224	pDC
ASH1L	0,03277991	0,000595056	1	0,384	0,441	pDC
CDCA7L	0,098077954	0,00059528	1	0,421	0,41	pDC
MYO5A	0,061931418	0,000596355	1	0,114	0,13	pDC
SNHG8	-0,162258868	0,000600244	1	0,73	0,839	pDC
PPP2CA	-0,227008642	0,000601687	1	0,445	0,627	pDC
ADNP	0,03210785	0,000601704	1	0,262	0,311	pDC
OSBPL3	-0,003351636	0,000601731	1	0,09	0,155	pDC
ARPC1A	0,003752489	0,000602177	1	0,394	0,484	pDC
TRAPPC2L	-0,016689776	0,000602456	1	0,457	0,547	pDC
ZNF580	-0,09583671	0,000603034	1	0,125	0,267	pDC
TSC22D4	-0,160523744	0,000605092	1	0,379	0,503	pDC
SLC25A11	-0,064806968	0,000606084	1	0,353	0,466	pDC
DRAP1	-0,158771094	0,000606265	1	0,672	0,752	pDC
E2F1	-0,148648276	0,000607409	1	0,073	0,199	pDC
CXorf40B	-0,008750976	0,000607653	1	0,062	0,106	pDC
BTBD3	0,060513412	0,000608741	1	0,084	0,099	pDC
DNAJC4	-0,187889691	0,000609231	1	0,519	0,627	pDC
MTRF1L	-0,111732164	0,0006094	1	0,12	0,236	pDC
Mar-06	0,111216473	0,000610398	1	0,285	0,28	pDC
APPBP2	0,093872792	0,000615556	1	0,148	0,137	pDC
ZNF486	0,089264583	0,000616094	1	0,076	0,037	pDC
FAM200B	0,077222131	0,00061699	1	0,282	0,311	pDC
POLR1D	-0,213897105	0,000618825	1	0,725	0,857	pDC
NDRG2	-0,078813674	0,000619578	1	0,086	0,168	pDC
TMEM222	-0,010572758	0,000621119	1	0,15	0,217	pDC
DHX9	-0,115926378	0,000623461	1	0,469	0,621	pDC
MED29	0,035197142	0,000623922	1	0,194	0,261	pDC
TNPO3	0,045933271	0,000624115	1	0,182	0,217	pDC
XRCC5	-0,145279738	0,000624279	1	0,826	0,932	pDC
REXO4	0,010125637	0,000624623	1	0,13	0,18	pDC
PCIF1	-0,181460519	0,000626598	1	0,155	0,267	pDC
SNAI1	-0,069872086	0,000626911	1	0,009	0,05	pDC
EPCAM	0,089618718	0,00063006	1	0,055	0,006	pDC
TSTD1	0,36837731	0,000633475	1	0,718	0,665	pDC
RPA2	-0,131499052	0,000635025	1	0,415	0,559	pDC
ATG10	-0,097794836	0,00063511	1	0,235	0,354	pDC
VPS35	-0,044551725	0,000635319	1	0,519	0,627	pDC
RAB2A	0,077813556	0,000635362	1	0,548	0,621	pDC
UBE4A	-0,065474919	0,000635645	1	0,169	0,286	pDC
RBM12	0,087837171	0,000635677	1	0,165	0,118	pDC
DPP7	-0,255172758	0,000636984	1	0,585	0,708	pDC
SRI	-0,125235117	0,000637056	1	0,68	0,807	pDC
KXD1	-0,122999786	0,000637826	1	0,345	0,453	pDC
TRA2A	-0,189948675	0,000638394	1	0,468	0,621	pDC
KBTBD11	-0,060438604	0,000639098	1	0,028	0,099	pDC
PITRM1	0,020530682	0,000639185	1	0,099	0,13	pDC
RAB32	-0,345065547	0,000644993	1	0,184	0,422	pDC
STAU1	-0,129814381	0,000646107	1	0,32	0,478	pDC
CPVL	0,061226899	0,000646353	1	0,109	0,112	pDC
AR	-0,04888813	0,000647339	1	0,016	0,075	pDC
PDCD6	-0,119994587	0,000648254	1	0,701	0,82	pDC
CFL1	0,092067405	0,000649613	1	0,992	0,994	pDC
PCMTD2	0,066170236	0,000650444	1	0,169	0,155	pDC
TCF25	-0,064203331	0,000651553	1	0,625	0,739	pDC
APAF1	0,025825962	0,000654811	1	0,138	0,186	pDC
PPP2R2A	-0,013842617	0,000656019	1	0,252	0,348	pDC
GLB1	0,007266774	0,00065827	1	0,164	0,224	pDC
SMAP1	-0,174256471	0,000659254	1	0,374	0,571	pDC
SRPX	-0,055081947	0,000659746	1	0,008	0,05	pDC
LPCAT1	-0,022111172	0,000660299	1	0,058	0,124	pDC
LPGAT1	-0,278917232	0,000661292	1	0,177	0,416	pDC
ELL	0,005193515	0,000661387	1	0,077	0,124	pDC
POP4	0,018906243	0,00066141	1	0,267	0,329	pDC
GDE1	0,03392797	0,000662198	1	0,199	0,261	pDC
TBC1D15	0,031498917	0,000662404	1	0,226	0,28	pDC
EFHD2	-0,286529044	0,000663724	1	0,338	0,609	pDC
PNPLA8	-0,093197467	0,000667264	1	0,204	0,342	pDC
KMT2D	0,092202604	0,000668154	1	0,087	0,062	pDC
POM121C	-0,094107981	0,000668434	1	0,134	0,255	pDC
PRPF4	-0,064703732	0,000671811	1	0,22	0,335	pDC
DNMT3A	0,165063171	0,000674768	1	0,291	0,236	pDC
SEL1L3	-0,143944818	0,000675226	1	0,316	0,46	pDC
AAMP	-0,108409718	0,000677444	1	0,334	0,441	pDC
ATP6AP2	-0,194288145	0,000678668	1	0,552	0,745	pDC
KNSTRN	0,14643026	0,000680281	1	0,173	0,149	pDC
CCNDBP1	-0,105167312	0,000680537	1	0,452	0,596	pDC
ZNF621	0,085611875	0,000681911	1	0,106	0,099	pDC
CCDC85C	-0,032273104	0,000682538	1	0,011	0,056	pDC
NR3C1	-0,007363265	0,000683125	1	0,424	0,509	pDC
OSBPL10	-0,072201289	0,000684292	1	0,026	0,081	pDC
HSCB	-0,02620288	0,000687829	1	0,206	0,28	pDC
ZMYM4	0,038656581	0,000689787	1	0,249	0,323	pDC
G3BP1	-0,003022081	0,000690832	1	0,451	0,516	pDC
SS18	-0,02732674	0,000690863	1	0,15	0,236	pDC
CDC5L	-0,038011024	0,000691148	1	0,49	0,59	pDC
SMC6	0,091769032	0,000692607	1	0,292	0,304	pDC
EXOSC5	0,074019499	0,00069345	1	0,271	0,304	pDC
NACA2	0,440939022	0,000695056	1	0,416	0,211	pDC
TIFA	0,048229855	0,000695629	1	0,273	0,304	pDC
CAST	0,055746233	0,000696307	1	0,269	0,28	pDC
MEF2D	-0,041301084	0,000699142	1	0,271	0,391	pDC
POLR2L	0,092872307	0,000700056	1	0,67	0,727	pDC
IGF1R	0,04269373	0,000700061	1	0,07	0,093	pDC
SLC35A3	0,055983082	0,000701073	1	0,149	0,168	pDC
SH3BP5	0,096951237	0,000704282	1	0,157	0,155	pDC
FOSB	0,845911029	0,000704469	1	0,403	0,087	pDC
TMEM223	0,144549124	0,000704891	1	0,259	0,236	pDC
IRF2BP2	0,207775925	0,000706074	1	0,781	0,72	pDC
AMD1	-0,195853228	0,000709175	1	0,436	0,64	pDC
CTSS	-0,40786167	0,000709529	1	0,654	0,832	pDC
SNRPB2	-0,141295096	0,00070962	1	0,738	0,826	pDC
SLC35B1	-0,072333212	0,000709775	1	0,326	0,435	pDC
VAPA	-0,248609104	0,000717259	1	0,697	0,845	pDC
BTF3L4	0,012739251	0,000717844	1	0,44	0,522	pDC
ARHGAP15	0,188389815	0,000722185	1	0,462	0,453	pDC
FLOT1	-0,0626214	0,000722673	1	0,252	0,354	pDC
PIGC	0,08128244	0,00072588	1	0,27	0,292	pDC
NDUFS7	-0,067815915	0,00072627	1	0,623	0,72	pDC
TRIOBP	0,040640457	0,000728123	1	0,179	0,217	pDC
SFR1	0,070020993	0,000728158	1	0,186	0,199	pDC
CSNK1G3	-0,068308321	0,000729388	1	0,133	0,248	pDC
ATOX1	-0,159749136	0,000729457	1	0,513	0,602	pDC
GNB1	-0,192380568	0,000729668	1	0,527	0,714	pDC
SCAI	0,089239782	0,000729832	1	0,264	0,28	pDC
CDK2AP2	0,339882339	0,000730241	1	0,552	0,528	pDC
PTPRC	-0,074648895	0,000731987	1	0,575	0,752	pDC
HMBS	0,014997224	0,000733994	1	0,155	0,205	pDC
TARS	0,080571406	0,000734072	1	0,264	0,267	pDC
MKL1	0,067963887	0,000734869	1	0,183	0,217	pDC
TM2D1	0,183057604	0,000735842	1	0,371	0,354	pDC
P4HB	-0,301944367	0,000737657	1	0,686	0,845	pDC
EIF2AK4	0,023156081	0,000738313	1	0,388	0,447	pDC
TRPC4AP	-0,150688508	0,000740011	1	0,165	0,317	pDC
CCDC137	-0,004393118	0,000740439	1	0,183	0,248	pDC
ILVBL	-0,078607119	0,000740956	1	0,158	0,255	pDC
RNF19A	0,043262911	0,00074283	1	0,232	0,298	pDC
ZCCHC8	-0,072989505	0,000744201	1	0,177	0,298	pDC
LPCAT3	0,036230812	0,000744331	1	0,148	0,186	pDC
ADAL	0,175083449	0,000744484	1	0,152	0,081	pDC
GGH	0,337255787	0,000745225	1	0,413	0,323	pDC
TMX4	0,02160123	0,000746681	1	0,294	0,348	pDC
DOK2	-0,006146987	0,000748187	1	0,016	0,043	pDC
ANXA4	-0,076662003	0,000749214	1	0,206	0,323	pDC
SRSF3	-0,104160712	0,000751618	1	0,967	0,975	pDC
ZNHIT6	0,004297494	0,00075235	1	0,177	0,255	pDC
RPIA	0,076292609	0,000752617	1	0,321	0,366	pDC
SERTAD1	-0,096620806	0,000753509	1	0,092	0,18	pDC
GLOD4	0,136585645	0,000753799	1	0,365	0,379	pDC
SUCLG1	-0,057314907	0,00075424	1	0,542	0,658	pDC
TOMM5	0,083780401	0,000755177	1	0,192	0,205	pDC
C21orf58	0,144823108	0,000756083	1	0,25	0,217	pDC
CDC123	-0,145864167	0,000756563	1	0,532	0,677	pDC
BRIX1	-0,091436691	0,00075767	1	0,33	0,466	pDC
CKS1B	0,40784905	0,000757827	1	0,558	0,584	pDC
COCH	-0,068828031	0,00075821	1	0,012	0,075	pDC
GTPBP4	-0,082554037	0,000758957	1	0,304	0,422	pDC
PILRB	0,072535995	0,00075903	1	0,175	0,186	pDC
MVB12A	-0,127638266	0,000759276	1	0,278	0,416	pDC
FAM83D	0,069586146	0,000759427	1	0,047	0,006	pDC
ANKRD26	0,107886599	0,000760349	1	0,269	0,261	pDC
CDCA2	0,121059722	0,000761357	1	0,154	0,13	pDC
STUB1	-0,440247852	0,000764741	1	0,267	0,59	pDC
NEGR1	0,101607204	0,000765162	1	0,246	0,248	pDC
CENPV	-0,180064431	0,000765764	1	0,062	0,217	pDC
ZMIZ1	0,06916066	0,000767087	1	0,299	0,28	pDC
OSGEP	0,123681678	0,000767697	1	0,458	0,497	pDC
PADI4	-0,022505147	0,000767839	1	0,167	0,236	pDC
ZBTB44	0,010818565	0,000768554	1	0,346	0,41	pDC
KANSL1	-0,063497311	0,000770739	1	0,391	0,534	pDC
SRR	-0,094981764	0,00077113	1	0,079	0,161	pDC
NDUFV3	0,103203023	0,000772181	1	0,284	0,304	pDC
PIGU	0,01593898	0,000773769	1	0,114	0,155	pDC
CAPN15	-0,064321706	0,000774331	1	0,048	0,13	pDC
ODF2	0,09934851	0,000776789	1	0,145	0,137	pDC
HIGD2A	0,151496521	0,000778759	1	0,776	0,826	pDC
ZNF416	0,038160779	0,000780422	1	0,023	0	pDC
PGAM1	-0,012006052	0,000781157	1	0,697	0,783	pDC
IK	0,022853227	0,00078206	1	0,598	0,683	pDC
ANAPC11	-0,120410402	0,000783034	1	0,757	0,87	pDC
LRRCC1	0,128990492	0,000788565	1	0,24	0,186	pDC
TXNDC15	0,163402792	0,000790468	1	0,233	0,18	pDC
CMTR2	0,12735536	0,000791075	1	0,119	0,087	pDC
MOB4	-0,087610018	0,000791985	1	0,181	0,28	pDC
TMCO1	0,111253129	0,000794244	1	0,575	0,627	pDC
ARHGAP5	0,058820304	0,000796445	1	0,229	0,205	pDC
NR1H2	-0,017943418	0,000798213	1	0,273	0,348	pDC
NUFIP2	-0,023297323	0,000803009	1	0,338	0,429	pDC
ZNF850	0,063494323	0,000805845	1	0,04	0,006	pDC
ITM2B	-0,22355596	0,000807616	1	0,764	0,932	pDC
GTF3C1	0,006421316	0,000808312	1	0,134	0,199	pDC
TCEAL3	0,109135092	0,000808406	1	0,239	0,236	pDC
BMP2K	0,064521534	0,000809786	1	0,108	0,112	pDC
MMADHC	0,185576945	0,000810166	1	0,564	0,559	pDC
PGK1	-0,12512496	0,000810616	1	0,816	0,857	pDC
ZMYND8	0,018633149	0,000814468	1	0,265	0,329	pDC
FAM114A2	0,13036463	0,000815032	1	0,143	0,106	pDC
SYT1	-0,060169833	0,000815384	1	0,003	0,037	pDC
ANKRD18A	-0,042051065	0,000817347	1	0,001	0,037	pDC
DRG2	-0,135995198	0,000820343	1	0,208	0,342	pDC
IFI27L1	-0,010412477	0,000820917	1	0,263	0,335	pDC
KRBOX4	-0,171351583	0,000823033	1	0,084	0,211	pDC
TRAF7	0,01792304	0,000823595	1	0,184	0,242	pDC
IFT88	0,083126823	0,000824126	1	0,107	0,106	pDC
BRF2	-0,091564773	0,000824171	1	0,068	0,168	pDC
IKBKB	0,052405788	0,000827285	1	0,221	0,261	pDC
UBL5	-0,07233453	0,000827844	1	0,889	0,925	pDC
DTX4	0,103066101	0,00083138	1	0,121	0,081	pDC
SLC38A5	0,018550691	0,000833024	1	0,075	0,099	pDC
VPS28	-0,149570241	0,000833404	1	0,688	0,82	pDC
CCNL2	-0,015395997	0,000836056	1	0,198	0,28	pDC
MRPL32	0,091648414	0,00084496	1	0,39	0,41	pDC
FANCB	0,014037946	0,000845435	1	0,101	0,137	pDC
QSER1	0,075433207	0,000849238	1	0,147	0,143	pDC
ZEB1	0,097363482	0,000852199	1	0,218	0,205	pDC
TTC39C	-0,263066217	0,0008523	1	0,119	0,323	pDC
PLEKHO1	-0,483178075	0,000855284	1	0,314	0,646	pDC
SLC33A1	0,081052375	0,000855904	1	0,113	0,118	pDC
PRKCI	0,042064487	0,000860299	1	0,147	0,186	pDC
ZNF550	0,073838937	0,000862437	1	0,065	0,037	pDC
TYSND1	-0,046402987	0,000865011	1	0,046	0,118	pDC
HM13	0,053783813	0,00086507	1	0,479	0,571	pDC
YEATS4	0,198625005	0,000866121	1	0,432	0,416	pDC
MRPS34	-0,322702304	0,000867315	1	0,523	0,72	pDC
NEIL2	-0,093294172	0,000869025	1	0,064	0,143	pDC
MMAB	0,092924455	0,000869808	1	0,208	0,205	pDC
NPEPPS	0,050470357	0,00087072	1	0,302	0,335	pDC
C1orf123	-0,005029108	0,000872886	1	0,348	0,453	pDC
TDRD3	0,050308244	0,000873726	1	0,148	0,174	pDC
ZNF492	0,058002851	0,000874665	1	0,045	0,006	pDC
CDK11A	-0,056354947	0,000874824	1	0,152	0,248	pDC
PXK	-0,224910752	0,000879141	1	0,186	0,373	pDC
CBFB	0,031370621	0,000879227	1	0,196	0,248	pDC
CES1	-0,056622568	0,000879458	1	0,002	0,037	pDC
ACAA1	-0,441537242	0,000881112	1	0,276	0,553	pDC
DOCK10	-0,021720124	0,000882367	1	0,222	0,323	pDC
SCO1	-0,041585203	0,000882494	1	0,223	0,329	pDC
DDX21	-0,217382791	0,000886015	1	0,436	0,615	pDC
CHPT1	-0,320520704	0,000889739	1	0,126	0,354	pDC
ZNF581	0,165489146	0,000889865	1	0,254	0,224	pDC
GPANK1	-0,007678629	0,000891653	1	0,283	0,36	pDC
BTG2	-0,067288147	0,000893518	1	0,377	0,472	pDC
TMEM263	0,023473466	0,000895362	1	0,326	0,354	pDC
PAAF1	0,134136691	0,00089758	1	0,178	0,13	pDC
COX10	-0,044754692	0,000900204	1	0,055	0,124	pDC
ABRACL	0,338814758	0,000901318	1	0,764	0,72	pDC
TRIM14	0,016557778	0,000901839	1	0,136	0,174	pDC
HSPA4	-0,10891895	0,000902818	1	0,275	0,416	pDC
IMMT	-0,253241359	0,000902946	1	0,369	0,571	pDC
CTBP2	0,043954799	0,000903233	1	0,253	0,304	pDC
CASD1	-0,032207622	0,000907063	1	0,123	0,211	pDC
LRCH1	0,07546011	0,000907509	1	0,094	0,081	pDC
NCBP2	-0,258409703	0,000908265	1	0,344	0,528	pDC
TRADD	-0,22610239	0,000911384	1	0,112	0,304	pDC
XYLT1	0,037903198	0,000912076	1	0,155	0,186	pDC
CASP1	-0,06191708	0,000912251	1	0,203	0,304	pDC
GTF3A	-0,338196522	0,000913712	1	0,794	0,894	pDC
CERS2	-0,164202414	0,000914327	1	0,265	0,435	pDC
NUDCD2	0,034588777	0,000916589	1	0,503	0,584	pDC
MRPL44	-0,092090232	0,000917742	1	0,218	0,335	pDC
MRPL34	0,038896662	0,000920717	1	0,443	0,522	pDC
ECI1	-0,254696676	0,000922142	1	0,215	0,466	pDC
Mar-07	-0,054972803	0,000922818	1	0,362	0,46	pDC
FMNL3	0,153149042	0,000924549	1	0,117	0,075	pDC
MRPS2	-0,092187923	0,000925059	1	0,271	0,398	pDC
PISD	-0,091354479	0,000926332	1	0,104	0,211	pDC
CUL5	0,014594009	0,000926493	1	0,298	0,391	pDC
MECOM	0,040064985	0,000928201	1	0,029	0	pDC
WDR43	-0,17049061	0,000929736	1	0,244	0,416	pDC
CPXM1	-0,12666587	0,000929897	1	0,129	0,248	pDC
IDH3A	-0,095936412	0,000934695	1	0,378	0,491	pDC
AK2	-0,193706883	0,00093486	1	0,479	0,621	pDC
PFDN6	-0,046811704	0,000936766	1	0,391	0,497	pDC
MRPS18C	0,109228481	0,000939335	1	0,521	0,571	pDC
HSPB11	0,353037009	0,000940106	1	0,663	0,646	pDC
MMP7	-0,040508169	0,000943326	1	0,005	0,05	pDC
HIST1H2AJ	0,054642632	0,000944062	1	0,034	0,012	pDC
ZFHX3	0,116738611	0,000945128	1	0,092	0,043	pDC
OTUD4	-0,08671337	0,000945593	1	0,142	0,267	pDC
DHX30	-0,027993544	0,000945802	1	0,227	0,323	pDC
OTUB1	0,047787588	0,000951025	1	0,355	0,404	pDC
MSRB3	0,096569124	0,000954583	1	0,269	0,242	pDC
TCEAL8	0,086872419	0,000956186	1	0,483	0,528	pDC
ZNF737	0,075340502	0,000957228	1	0,052	0,019	pDC
GPCPD1	-0,053695951	0,000957856	1	0,155	0,267	pDC
RNF114	-0,140128797	0,000963092	1	0,365	0,522	pDC
TBL1XR1	-0,019130056	0,000964453	1	0,439	0,528	pDC
ZBTB48	-0,091266776	0,000966809	1	0,079	0,168	pDC
JTB	-0,150033958	0,000968928	1	0,75	0,832	pDC
FAM78A	0,086479918	0,00096999	1	0,116	0,099	pDC
LTV1	-0,106183667	0,000974245	1	0,253	0,391	pDC
CD4	0,052673897	0,000974796	1	0,032	0,031	pDC
SIPA1L2	-0,084341518	0,000977274	1	0,008	0,062	pDC
DYNC1LI2	0,043894898	0,000981912	1	0,214	0,28	pDC
FASN	-0,064047292	0,000984214	1	0,048	0,137	pDC
DTL	0,094515849	0,000984226	1	0,186	0,174	pDC
IP6K2	-0,025852208	0,000985354	1	0,386	0,497	pDC
ALDH9A1	-0,032420201	0,000990903	1	0,278	0,373	pDC
DIS3	0,046668768	0,00099341	1	0,233	0,273	pDC
DDA1	-0,115650212	0,000994077	1	0,253	0,379	pDC
MTHFD1L	-0,044190237	0,000994948	1	0,056	0,13	pDC
CEP63	0,106969941	0,000999349	1	0,391	0,404	pDC
SLC9A3R1	0,161045482	0,001001425	1	0,47	0,453	pDC
NARF	-0,114357551	0,001002147	1	0,447	0,553	pDC
DYRK4	-0,108543763	0,001003299	1	0,25	0,36	pDC
SEL1L	0,060219719	0,001005532	1	0,172	0,186	pDC
TCEA2	0,060634049	0,001011264	1	0,147	0,155	pDC
TRIM11	-0,173398411	0,001012482	1	0,089	0,236	pDC
CHMP4A	0,001589783	0,001013051	1	0,528	0,609	pDC
FKBP2	0,304297915	0,001014998	1	0,721	0,696	pDC
TIAL1	0,045382623	0,001015102	1	0,417	0,453	pDC
MAP3K1	0,064459068	0,001016651	1	0,144	0,155	pDC
GNG7	0,266363832	0,00102096	1	0,355	0,304	pDC
MAU2	0,009080297	0,001023929	1	0,142	0,193	pDC
SMAD5	0,052692272	0,001027537	1	0,182	0,199	pDC
ATP10A	-0,096143171	0,001029517	1	0,058	0,137	pDC
ECH1	0,113585816	0,001030965	1	0,714	0,77	pDC
DNAJC19	0,095240271	0,001035448	1	0,525	0,565	pDC
RNF220	0,138738935	0,001038211	1	0,294	0,286	pDC
SDHAF1	-0,025133813	0,001040621	1	0,09	0,174	pDC
RFC3	0,036288242	0,001042508	1	0,143	0,18	pDC
ATP11C	0,089599224	0,00104679	1	0,135	0,124	pDC
CHMP4B	-0,004501772	0,001046827	1	0,209	0,28	pDC
FAHD2A	-0,03780404	0,001047727	1	0,148	0,224	pDC
HAUS8	0,060989479	0,001049724	1	0,104	0,099	pDC
TTK	0,082539106	0,001052366	1	0,118	0,099	pDC
SLC35C2	-0,000363044	0,001053161	1	0,278	0,366	pDC
MINPP1	0,105944005	0,001053589	1	0,091	0,037	pDC
EXOC4	0,040068054	0,00105723	1	0,2	0,242	pDC
RERE	-0,078654374	0,001060756	1	0,314	0,453	pDC
HIST1H2BN	0,136775722	0,001060825	1	0,136	0,124	pDC
DHX37	-0,159138205	0,001063451	1	0,034	0,124	pDC
NPL	-0,047218374	0,001066397	1	0,011	0,062	pDC
COX7B	0,031609145	0,001066744	1	0,863	0,87	pDC
HOMER2	-0,085960799	0,001069628	1	0,04	0,13	pDC
RXRB	-0,103042582	0,001070121	1	0,103	0,217	pDC
ORAI3	0,120620761	0,001070624	1	0,23	0,224	pDC
HK1	-0,058748337	0,001070728	1	0,108	0,205	pDC
BIN2	0,076806994	0,001073045	1	0,397	0,441	pDC
VTI1A	-0,021721055	0,001073505	1	0,133	0,199	pDC
SRP72	-0,003604376	0,001073736	1	0,727	0,814	pDC
AHCY	-0,20311949	0,001074381	1	0,44	0,59	pDC
WDHD1	0,112264582	0,00107826	1	0,152	0,106	pDC
DLST	0,003016025	0,00107903	1	0,151	0,211	pDC
NEK6	0,050067948	0,001079105	1	0,158	0,186	pDC
KIF14	0,124976506	0,00108594	1	0,111	0,075	pDC
ZFP36L1	-0,065994649	0,001087728	1	0,104	0,199	pDC
LRRC46	-0,056828488	0,001087941	1	0,003	0,037	pDC
STXBP2	-0,039344755	0,001093701	1	0,296	0,373	pDC
DHDDS	0,010329545	0,001093822	1	0,091	0,13	pDC
MGMT	-0,182818361	0,001093899	1	0,534	0,683	pDC
MGST2	-0,06745113	0,001096589	1	0,629	0,714	pDC
RBCK1	-0,085035757	0,001099141	1	0,404	0,516	pDC
PPP2R2D	-0,115551345	0,001099921	1	0,094	0,217	pDC
MTURN	0,079517593	0,001100588	1	0,146	0,149	pDC
BLM	0,089440369	0,001102377	1	0,167	0,13	pDC
MKLN1	-0,08185597	0,001103041	1	0,225	0,36	pDC
ICE2	0,045543248	0,001104053	1	0,26	0,28	pDC
MLH3	0,08775267	0,001104513	1	0,145	0,124	pDC
Mar-09	-0,261290794	0,001105277	1	0,109	0,286	pDC
SLC25A27	-0,016568143	0,001105774	1	0	0,019	pDC
SUGCT	-0,016276633	0,001105774	1	0	0,019	pDC
ATP12A	-0,032680821	0,001105774	1	0	0,019	pDC
SEPHS1	-0,097556609	0,001107765	1	0,175	0,304	pDC
CACUL1	-0,15033447	0,001108322	1	0,231	0,373	pDC
GLYR1	-0,061657377	0,001111961	1	0,197	0,311	pDC
ZNF90	0,400430484	0,001114752	1	0,275	0,068	pDC
RNF139	-0,188766292	0,001115068	1	0,128	0,267	pDC
KLHL9	0,077127743	0,001116461	1	0,113	0,093	pDC
TNFAIP8	-0,098820369	0,001117598	1	0,398	0,547	pDC
SMYD2	-0,099641107	0,001119969	1	0,081	0,186	pDC
TNRC6C	0,143369927	0,001120435	1	0,141	0,081	pDC
MYO1E	0,128999386	0,001121423	1	0,116	0,05	pDC
WBP11	0,058291787	0,001121912	1	0,34	0,391	pDC
SLC39A10	0,047826589	0,00112659	1	0,295	0,354	pDC
ZNF654	0,071564331	0,001128578	1	0,111	0,112	pDC
PROK2	0,034435633	0,001135907	1	0,026	0	pDC
PCDH9	0,142815608	0,001136003	1	0,177	0,161	pDC
PIK3C3	0,08037265	0,001136477	1	0,168	0,174	pDC
LRRK1	0,024407079	0,001141195	1	0,117	0,155	pDC
TNFSF13B	0,068856871	0,001142676	1	0,371	0,429	pDC
COQ4	0,214615169	0,001144093	1	0,264	0,199	pDC
RPL36	0,085671966	0,001144144	1	0,993	0,994	pDC
EHMT1	0,00676027	0,001145797	1	0,262	0,329	pDC
MICU1	0,145098322	0,001150926	1	0,169	0,124	pDC
TIMM10	-0,051283832	0,00115683	1	0,352	0,46	pDC
NUTF2	0,359338857	0,001158353	1	0,574	0,453	pDC
ABHD15	0,120747456	0,001160862	1	0,208	0,186	pDC
ZNF213	-0,025765619	0,001165667	1	0,024	0,075	pDC
FOCAD	0,089285829	0,001170518	1	0,06	0,012	pDC
SF3A3	-0,169274205	0,00117225	1	0,445	0,621	pDC
ISY1	0,023995786	0,001172968	1	0,296	0,373	pDC
R3HCC1	-0,130437784	0,001178121	1	0,235	0,373	pDC
SDCCAG8	0,140339465	0,001182575	1	0,347	0,335	pDC
TTI1	0,059109499	0,001186357	1	0,079	0,075	pDC
CRYBG3	0,126514741	0,001187642	1	0,103	0,099	pDC
USP2	-0,03771133	0,001197905	1	0,001	0,031	pDC
LRR1	0,150647212	0,001200856	1	0,251	0,23	pDC
LARP1	0,092238198	0,001201268	1	0,332	0,323	pDC
ETS1	0,093064781	0,00120159	1	0,106	0,106	pDC
MED13L	0,001620614	0,001202481	1	0,508	0,596	pDC
AGPS	-0,063408252	0,00120254	1	0,208	0,329	pDC
XRCC2	0,094301056	0,001203129	1	0,147	0,118	pDC
CREBBP	-0,057983052	0,001203344	1	0,237	0,354	pDC
POM121	-0,0172141	0,001205206	1	0,158	0,242	pDC
PSMD7	-0,251019884	0,001206481	1	0,693	0,807	pDC
PRPF8	0,048692356	0,001206702	1	0,398	0,429	pDC
TMED5	0,04392361	0,001210407	1	0,26	0,323	pDC
COBLL1	-0,015794134	0,001213782	1	0,303	0,41	pDC
MTPN	0,014252582	0,001214291	1	0,754	0,832	pDC
NAGPA	-0,062014115	0,00121431	1	0,06	0,149	pDC
PUS7L	0,122059712	0,00121639	1	0,289	0,248	pDC
SAAL1	-0,004964474	0,001221556	1	0,214	0,28	pDC
ZNF66	0,066649837	0,001223058	1	0,083	0,05	pDC
ADAM9	-0,031289115	0,001227444	1	0,026	0,081	pDC
ATP8A1	0,053670392	0,001227604	1	0,143	0,161	pDC
TARBP2	-0,063469506	0,001232618	1	0,098	0,155	pDC
GALNT2	-0,154235305	0,001235505	1	0,177	0,317	pDC
VAMP3	0,147068326	0,001241826	1	0,153	0,087	pDC
METTL9	-0,396185014	0,001244118	1	0,462	0,764	pDC
CEP55	0,100582851	0,001244231	1	0,175	0,18	pDC
ZNF816	0,045418156	0,001245858	1	0,036	0,006	pDC
CNOT1	0,102683162	0,00124835	1	0,274	0,267	pDC
CSNK2A1	-0,170899167	0,001248887	1	0,356	0,578	pDC
DCLRE1C	0,034543159	0,001250373	1	0,226	0,286	pDC
VCL	0,092430092	0,001252336	1	0,253	0,267	pDC
UMPS	0,080679583	0,001256543	1	0,194	0,186	pDC
ANKRD39	-0,113127741	0,001256972	1	0,182	0,292	pDC
CD47	-0,274190805	0,001257817	1	0,596	0,807	pDC
CUL4A	-0,003086724	0,001258685	1	0,172	0,236	pDC
IFNGR1	-0,157789899	0,001261172	1	0,206	0,354	pDC
HMGN2	0,109670829	0,001262934	1	0,953	0,988	pDC
SH2D3C	0,115037008	0,001263084	1	0,247	0,248	pDC
C1orf52	0,068031551	0,001264151	1	0,274	0,298	pDC
TMEM258	0,219869076	0,001265272	1	0,826	0,876	pDC
MPLKIP	-0,120481763	0,001265893	1	0,568	0,689	pDC
BACE1	0,050284525	0,00126986	1	0,036	0,006	pDC
XPA	-0,016925305	0,001270522	1	0,339	0,447	pDC
LMO2	-0,445754842	0,001270936	1	0,269	0,584	pDC
U2SURP	-0,081324834	0,001271134	1	0,64	0,752	pDC
TTC37	-0,028031153	0,001271792	1	0,306	0,398	pDC
CLEC4A	-0,083511132	0,001273416	1	0,149	0,224	pDC
HYOU1	0,120901623	0,001274981	1	0,174	0,18	pDC
UCK1	-0,07075306	0,001277929	1	0,137	0,23	pDC
GPS1	-0,100307797	0,001279185	1	0,277	0,391	pDC
ALKBH7	0,026769846	0,001282429	1	0,646	0,739	pDC
RCC1	0,000234422	0,00128495	1	0,189	0,255	pDC
NUP205	0,075851118	0,001288316	1	0,142	0,137	pDC
MARS	0,069199888	0,001293085	1	0,174	0,205	pDC
SPAG16	0,048488286	0,001294418	1	0,191	0,224	pDC
TNIP1	0,028774263	0,001295393	1	0,291	0,366	pDC
HAUS1	0,181416316	0,001297824	1	0,506	0,491	pDC
SRRM2	-0,275763509	0,00129873	1	0,725	0,907	pDC
ELANE	0,019822451	0,00130068	1	0,074	0,137	pDC
BMPR1A	-0,054936761	0,001300794	1	0,003	0,031	pDC
ZNF496	0,020415276	0,001301644	1	0,075	0,106	pDC
PPP2R5D	-0,081371231	0,001306143	1	0,077	0,168	pDC
STIL	0,063435078	0,001306622	1	0,104	0,093	pDC
GSE1	0,107923563	0,001311434	1	0,162	0,124	pDC
ARFGEF1	0,06011885	0,001312022	1	0,238	0,255	pDC
GARS	-0,012674255	0,001312571	1	0,301	0,398	pDC
SLC2A1	-0,04774294	0,001319121	1	0,112	0,186	pDC
CPSF2	0,038304751	0,001323807	1	0,231	0,286	pDC
PMPCB	-0,0381318	0,001324677	1	0,462	0,565	pDC
DEPDC1	0,116199287	0,001329948	1	0,121	0,112	pDC
SQSTM1	-0,142666812	0,001330227	1	0,26	0,41	pDC
RAD50	0,295494961	0,001330475	1	0,175	0,025	pDC
MICAL1	-0,176112553	0,001331197	1	0,206	0,36	pDC
TSR2	0,003911591	0,00133228	1	0,236	0,317	pDC
RBM22	0,026428328	0,001335811	1	0,392	0,466	pDC
DNMT1	0,130948864	0,001336221	1	0,604	0,627	pDC
DHX40	0,048243467	0,001337843	1	0,131	0,149	pDC
MED13	-0,092388064	0,001338831	1	0,191	0,317	pDC
DNAJC10	0,108335362	0,001339393	1	0,213	0,205	pDC
WDR55	-0,081339861	0,001342336	1	0,104	0,205	pDC
RBM48	0,057841279	0,001348377	1	0,13	0,149	pDC
MED7	0,076722382	0,001351251	1	0,165	0,161	pDC
SNX9	-0,099190882	0,001351565	1	0,217	0,354	pDC
RGS14	-0,115478315	0,001351978	1	0,133	0,224	pDC
SUMO3	-0,090969841	0,001352309	1	0,686	0,795	pDC
NPAT	0,080966351	0,001352946	1	0,144	0,137	pDC
SLIRP	0,036581559	0,001353078	1	0,494	0,54	pDC
BAG5	-0,00274099	0,001355078	1	0,216	0,28	pDC
RBM10	0,034099849	0,001355607	1	0,212	0,255	pDC
EWSR1	-0,016872931	0,00135954	1	0,661	0,758	pDC
CMSS1	-0,047513789	0,001360653	1	0,213	0,304	pDC
PHTF1	0,072028351	0,001361216	1	0,167	0,186	pDC
CARD9	0,041700987	0,001364474	1	0,032	0	pDC
SLC22A17	0,041570354	0,001366354	1	0,028	0	pDC
PRF1	0,133714275	0,00136653	1	0,03	0	pDC
MTOR	-0,038902597	0,001369156	1	0,118	0,199	pDC
TIMM50	-0,028338425	0,001369239	1	0,24	0,317	pDC
SASS6	0,11046253	0,00137116	1	0,189	0,161	pDC
PSMF1	-0,127923493	0,001373436	1	0,428	0,54	pDC
RTF1	0,064587409	0,001374676	1	0,635	0,677	pDC
PEX16	-0,105698028	0,001374964	1	0,243	0,36	pDC
FBP1	-0,2818644	0,001376184	1	0,069	0,168	pDC
ZBTB41	0,077721605	0,001378205	1	0,079	0,056	pDC
EIF2A	0,079873484	0,001378898	1	0,498	0,528	pDC
MRFAP1L1	0,107162181	0,001383536	1	0,202	0,174	pDC
ELOF1	-0,041756749	0,001383645	1	0,308	0,385	pDC
PANK3	0,015124836	0,001384726	1	0,139	0,18	pDC
ZNF823	0,044045302	0,001384868	1	0,022	0	pDC
SYNE1	0,067406193	0,001385036	1	0,163	0,186	pDC
HVCN1	-0,049121458	0,001385413	1	0,172	0,248	pDC
PTTG1	0,115787704	0,001385798	1	0,495	0,571	pDC
ST13	0,184958366	0,00138741	1	0,816	0,814	pDC
TGFBI	-0,43699047	0,001388301	1	0,242	0,36	pDC
POLR2A	-0,196916876	0,001389554	1	0,367	0,553	pDC
NFE2	0,13095899	0,001392495	1	0,143	0,093	pDC
ZNF322	0,014587272	0,001393617	1	0,138	0,099	pDC
HHIP-AS1	0,05081197	0,001393947	1	0,156	0,186	pDC
GTF3C5	0,008766485	0,001396216	1	0,22	0,286	pDC
SFPQ	-0,232286951	0,001399427	1	0,738	0,894	pDC
TEX30	0,236312322	0,001403045	1	0,329	0,273	pDC
MIR155HG	-0,063923007	0,001410534	1	0,306	0,429	pDC
COLGALT1	-0,110684684	0,001410563	1	0,191	0,317	pDC
TMEM147	-0,08958234	0,001412082	1	0,482	0,596	pDC
KPNA2	0,079976442	0,001413679	1	0,34	0,398	pDC
WDR33	-0,121674733	0,001417343	1	0,365	0,534	pDC
PPM1B	0,034278894	0,001418596	1	0,253	0,311	pDC
RPS6KA5	0,123827072	0,001419636	1	0,163	0,13	pDC
DMD	-0,063815384	0,001421979	1	0,004	0,043	pDC
PLAA	-0,15301088	0,001423458	1	0,096	0,224	pDC
MAD2L1	0,107544597	0,001432397	1	0,464	0,516	pDC
WDR6	0,037887468	0,001433098	1	0,221	0,267	pDC
SEPHS2	-0,37664715	0,001437967	1	0,207	0,522	pDC
ZNF428	-0,027812756	0,001439234	1	0,589	0,683	pDC
CHAF1A	0,005756914	0,001441798	1	0,237	0,292	pDC
ABHD12	-0,050024374	0,001443377	1	0,113	0,199	pDC
ZNF226	0,153817327	0,001443396	1	0,192	0,143	pDC
WDR45B	0,009041938	0,001448301	1	0,155	0,211	pDC
VPS37B	-0,022802897	0,001451892	1	0,064	0,118	pDC
NISCH	-0,00095565	0,00145739	1	0,099	0,155	pDC
CCDC66	-0,177644955	0,001459216	1	0,27	0,435	pDC
RWDD1	-0,225018371	0,001463565	1	0,69	0,814	pDC
RAE1	0,01829783	0,001464443	1	0,199	0,248	pDC
PRPS1	-0,058402185	0,001467058	1	0,236	0,335	pDC
HOXB4	0,051074892	0,001476147	1	0,119	0,13	pDC
PRMT5	-0,095382536	0,00147626	1	0,157	0,261	pDC
NUDCD1	-0,006053948	0,001477729	1	0,151	0,217	pDC
TOP1MT	0,138307354	0,001478018	1	0,269	0,261	pDC
NEDD4L	-0,118531192	0,001491422	1	0,035	0,118	pDC
SLA	0,097441667	0,001499039	1	0,237	0,242	pDC
TRAPPC13	0,04814248	0,001501425	1	0,088	0,099	pDC
ZNF467	-0,111587293	0,00150524	1	0,025	0,093	pDC
PRPF6	0,032717243	0,001505818	1	0,377	0,441	pDC
COPZ1	-0,084720215	0,001507709	1	0,573	0,689	pDC
ZDHHC6	-0,023260184	0,001510881	1	0,208	0,286	pDC
HIST1H4C	0,808290491	0,001515497	1	0,652	0,627	pDC
FLNA	0,002637213	0,001525184	1	0,207	0,28	pDC
GNL2	-0,077151904	0,001526803	1	0,247	0,36	pDC
TP53I13	-0,063405891	0,001527302	1	0,229	0,342	pDC
PLEKHA2	0,111861501	0,001527364	1	0,224	0,205	pDC
ACAD9	-0,047461571	0,00152901	1	0,125	0,211	pDC
EBNA1BP2	-0,212184129	0,001534878	1	0,439	0,584	pDC
GPALPP1	0,077739097	0,001534987	1	0,25	0,255	pDC
GTF3C4	0,069266672	0,001543786	1	0,086	0,068	pDC
CD3EAP	0,146393354	0,001543856	1	0,184	0,143	pDC
CSTF3	0,105698156	0,0015443	1	0,271	0,273	pDC
THUMPD3	-0,000354373	0,001548551	1	0,233	0,304	pDC
RLF	0,037919445	0,001549054	1	0,15	0,18	pDC
KIAA0232	0,071247796	0,001553249	1	0,11	0,112	pDC
TMC8	-0,024155926	0,001560253	1	0,152	0,236	pDC
UBLCP1	0,033491689	0,001561743	1	0,214	0,267	pDC
STEAP3	-0,040664911	0,0015633	1	0,003	0,043	pDC
IRF2BPL	-0,145018745	0,0015646	1	0,108	0,211	pDC
DENND4C	0,078557072	0,001568565	1	0,103	0,106	pDC
RCC2	-0,104498181	0,001571242	1	0,374	0,522	pDC
RITA1	-0,023608571	0,001571616	1	0,135	0,205	pDC
ZMAT1	0,054791519	0,001574246	1	0,154	0,174	pDC
TRUB2	-0,101806577	0,001587493	1	0,181	0,304	pDC
XXYLT1	-0,159996619	0,001588582	1	0,083	0,217	pDC
BCKDHB	0,079279664	0,00158907	1	0,157	0,155	pDC
GK	0,095925223	0,001589594	1	0,109	0,087	pDC
SERAC1	-0,075602499	0,001589686	1	0,038	0,099	pDC
C17orf75	0,037002023	0,001594566	1	0,158	0,205	pDC
PRKCD	0,049092398	0,001602803	1	0,108	0,13	pDC
SWAP70	-0,090196255	0,001603615	1	0,191	0,317	pDC
ZFP30	0,070595622	0,001603909	1	0,077	0,05	pDC
DCP2	0,026445038	0,001605839	1	0,368	0,416	pDC
TMEM9B	-0,072111458	0,001608612	1	0,254	0,348	pDC
CAPRIN1	-0,15409763	0,001609614	1	0,449	0,621	pDC
EVI2A	0,075531361	0,001609689	1	0,252	0,292	pDC
EXTL2	0,132716345	0,001610998	1	0,13	0,075	pDC
PSTPIP1	-0,010255033	0,001612883	1	0,082	0,13	pDC
GTF2F1	0,123384707	0,001613853	1	0,332	0,335	pDC
SEC31A	-0,013487581	0,001613907	1	0,469	0,547	pDC
TP53TG1	0,012933797	0,001614551	1	0,215	0,255	pDC
MLLT3	0,136696925	0,001617103	1	0,145	0,087	pDC
KEAP1	0,067167762	0,001625658	1	0,234	0,261	pDC
AP000253.1	-0,025382129	0,00162644	1	0,001	0,019	pDC
LARP6	-0,013064649	0,00162644	1	0,001	0,019	pDC
DPP9	-0,152918263	0,001632837	1	0,099	0,224	pDC
CDK5RAP1	-0,07409069	0,001633181	1	0,123	0,211	pDC
SLC4A7	0,06707936	0,001635553	1	0,164	0,143	pDC
GCHFR	0,295720388	0,001635979	1	0,277	0,118	pDC
SLC7A5	-0,20320079	0,001646743	1	0,177	0,317	pDC
RPP38	0,059434432	0,001647636	1	0,152	0,168	pDC
HIST1H2BG	0,110917876	0,001648962	1	0,094	0,081	pDC
DBF4B	0,041458236	0,00165468	1	0,073	0,081	pDC
MTMR4	0,074660759	0,001657184	1	0,16	0,161	pDC
KCTD18	-5,60E-05	0,00165794	1	0,113	0,168	pDC
SSSCA1	-0,038016681	0,001658244	1	0,282	0,379	pDC
MYD88	-0,164989698	0,001661649	1	0,202	0,342	pDC
RNF165	-0,022002295	0,001666474	1	0,004	0,031	pDC
KIFC1	0,087228633	0,001666861	1	0,128	0,118	pDC
ASNSD1	0,100440415	0,001668073	1	0,196	0,193	pDC
NEIL3	0,073782757	0,00167107	1	0,089	0,075	pDC
KRTCAP2	0,321569909	0,001672033	1	0,448	0,329	pDC
PIK3CG	-0,057467501	0,001673503	1	0,193	0,298	pDC
ME3	-0,108001327	0,001676042	1	0,035	0,13	pDC
DLGAP4	-0,111874826	0,001677762	1	0,087	0,193	pDC
RALA	0,083255587	0,001681506	1	0,364	0,391	pDC
GGPS1	0,157476414	0,00168269	1	0,196	0,149	pDC
PPDPF	0,224827733	0,001687812	1	0,742	0,764	pDC
HGS	0,110901677	0,001689427	1	0,162	0,137	pDC
FUNDC1	-0,047566407	0,001693993	1	0,21	0,304	pDC
LRMP	0,033637154	0,0016942	1	0,305	0,373	pDC
TEX264	-0,03119476	0,001695212	1	0,357	0,46	pDC
GGA3	-0,005986296	0,001697125	1	0,11	0,18	pDC
TRMT6	0,046954554	0,001697682	1	0,177	0,211	pDC
CYP2U1	0,067330942	0,001699029	1	0,081	0,087	pDC
PFDN4	0,050763563	0,00169919	1	0,456	0,503	pDC
CD180	0,013960636	0,001700641	1	0,234	0,298	pDC
COPRS	-0,125917885	0,001700956	1	0,166	0,329	pDC
MORF4L2	-0,092864962	0,001702967	1	0,497	0,602	pDC
CCDC167	0,009340438	0,001706032	1	0,369	0,46	pDC
NUBP2	-0,171848488	0,001709533	1	0,402	0,534	pDC
ZNF8	-0,044250007	0,001714887	1	0,044	0,106	pDC
SNRNP70	-0,333450824	0,001718639	1	0,563	0,739	pDC
HNRNPDL	0,35085955	0,001721487	1	0,925	0,894	pDC
ADAT1	-0,015401291	0,001726826	1	0,096	0,155	pDC
CLEC12A	-0,259252927	0,001730872	1	0,227	0,385	pDC
PAXIP1-AS2	0,002634805	0,001731778	1	0,082	0,137	pDC
ENOPH1	-0,27844729	0,001736466	1	0,261	0,447	pDC
IRF7	-0,24516535	0,001736876	1	0,537	0,652	pDC
IL7R	0,304088902	0,001736953	1	0,09	0,05	pDC
RNASEH2B	0,013457809	0,001740069	1	0,833	0,87	pDC
SCRN2	0,111913559	0,001744458	1	0,216	0,205	pDC
LYPLAL1	0,093361041	0,001746908	1	0,181	0,174	pDC
RALB	-0,048950727	0,001747677	1	0,113	0,193	pDC
LST1	0,395650445	0,001748236	1	0,436	0,311	pDC
EIF4EBP2	-0,042448256	0,001750731	1	0,296	0,398	pDC
DNAJC15	-0,06423959	0,001755058	1	0,601	0,733	pDC
EXOC5	0,065690022	0,001756452	1	0,197	0,193	pDC
PSTPIP2	-0,073184479	0,001761956	1	0,091	0,186	pDC
JMJD8	-0,101159329	0,00176366	1	0,109	0,236	pDC
USP16	0,000931799	0,001765485	1	0,434	0,534	pDC
NHLRC2	0,051843235	0,001771011	1	0,135	0,112	pDC
SYCE1L	-0,054915573	0,00177463	1	0,038	0,093	pDC
NR2C2	0,092554219	0,001774814	1	0,135	0,118	pDC
ADD1	-0,173778064	0,001775315	1	0,377	0,565	pDC
SLC4A1AP	0,099059655	0,001777323	1	0,189	0,174	pDC
HEBP1	-0,020755549	0,001777827	1	0,356	0,453	pDC
DNA2	0,033497982	0,001783224	1	0,099	0,124	pDC
SMARCD3	-0,047319495	0,001785902	1	0,014	0,075	pDC
EI24	-0,237048928	0,001786994	1	0,37	0,547	pDC
BEND4	-0,115604041	0,001788853	1	0,051	0,161	pDC
TM2D3	0,191824483	0,001789832	1	0,209	0,137	pDC
ZFP14	-0,053304438	0,001791882	1	0,193	0,286	pDC
ARHGAP17	0,112142035	0,001791964	1	0,299	0,304	pDC
NOL6	-0,076324087	0,001793112	1	0,046	0,124	pDC
EXT2	-0,092826873	0,00179885	1	0,085	0,174	pDC
CXCL8	0,001154009	0,001799739	1	0,014	0,031	pDC
SZT2	0,054412522	0,001802361	1	0,104	0,062	pDC
METTL13	-0,041631987	0,001805227	1	0,14	0,217	pDC
CCDC171	0,088193211	0,001805244	1	0,131	0,112	pDC
NFKB1	-0,125785783	0,00180632	1	0,191	0,311	pDC
SEC22C	0,071317048	0,001808306	1	0,184	0,199	pDC
FAM193A	-0,085592231	0,001814373	1	0,125	0,236	pDC
FAM198A	-0,039862643	0,001814665	1	0,001	0,019	pDC
SKA3	0,044900229	0,001817887	1	0,188	0,217	pDC
UBE2G2	-0,07420708	0,001821162	1	0,351	0,484	pDC
NUP93	-0,166045172	0,001822783	1	0,195	0,348	pDC
BTN3A1	0,089075804	0,001825647	1	0,091	0,05	pDC
GSTK1	0,228006557	0,001826002	1	0,657	0,646	pDC
TLE3	-0,229424974	0,001827511	1	0,184	0,335	pDC
CAMLG	0,083927064	0,001829406	1	0,498	0,534	pDC
ADSS	0,011544105	0,001832507	1	0,301	0,373	pDC
BCAP29	0,051124803	0,001834954	1	0,24	0,273	pDC
NUP54	-0,182074966	0,00183555	1	0,229	0,41	pDC
PQBP1	0,021506634	0,00183556	1	0,421	0,497	pDC
ZNF672	-0,163821354	0,001836832	1	0,122	0,286	pDC
POLR2J	0,029224701	0,001840921	1	0,592	0,646	pDC
COL4A3BP	0,091831277	0,001842357	1	0,253	0,248	pDC
FIP1L1	-0,057352699	0,00184684	1	0,411	0,528	pDC
TRIM25	0,060463184	0,001850713	1	0,167	0,18	pDC
CETN2	0,181548891	0,00185148	1	0,26	0,211	pDC
PRPF3	-0,061575316	0,001853891	1	0,142	0,248	pDC
ITGAX	-0,068685582	0,001855227	1	0,014	0,05	pDC
NOM1	0,069096625	0,001859812	1	0,148	0,155	pDC
SPATA5L1	-0,091847957	0,001862553	1	0,041	0,137	pDC
ARF3	-0,013529452	0,001864462	1	0,348	0,429	pDC
YPEL1	0,034036083	0,00186808	1	0,136	0,161	pDC
PSMB10	0,272058996	0,001869868	1	0,34	0,248	pDC
KCNAB2	0,04152033	0,001874305	1	0,35	0,41	pDC
RNF216	0,072901046	0,001875256	1	0,22	0,23	pDC
NUCB1	-0,063981484	0,001875551	1	0,381	0,491	pDC
FUT10	0,056527801	0,001888862	1	0,043	0,012	pDC
GEMIN6	0,13356656	0,001890366	1	0,168	0,137	pDC
SOCS5	-0,054712721	0,001895249	1	0,074	0,155	pDC
RAB4A	-0,279385316	0,001897225	1	0,387	0,59	pDC
MCL1	0,098539102	0,001901561	1	0,462	0,528	pDC
NOP10	-0,145347898	0,001911452	1	0,741	0,82	pDC
CCDC15	0,089518785	0,001912464	1	0,081	0,037	pDC
HENMT1	0,164796547	0,001915958	1	0,394	0,348	pDC
PGRMC1	-0,283101012	0,001918457	1	0,289	0,509	pDC
AURKA	0,181766888	0,00191918	1	0,136	0,087	pDC
FBXW5	-0,028565381	0,001921181	1	0,311	0,422	pDC
TRIP11	0,007171137	0,001924678	1	0,296	0,354	pDC
GLA	-0,02784402	0,001926022	1	0,219	0,298	pDC
LAPTM4B	-0,36127725	0,001926204	1	0,225	0,453	pDC
ARRDC1-AS1	-0,038579821	0,001932492	1	0,089	0,149	pDC
RUSC1	0,010394726	0,001935051	1	0,106	0,149	pDC
RECQL4	0,000203671	0,001936412	1	0,053	0,093	pDC
HCFC1	0,095201322	0,001938577	1	0,281	0,292	pDC
DNAJC2	0,024460086	0,001939326	1	0,382	0,447	pDC
GOLGA3	0,062258939	0,001939423	1	0,175	0,193	pDC
CRHBP	0,164733032	0,001939602	1	0,089	0,019	pDC
TMEM156	-0,071250456	0,001941979	1	0,122	0,205	pDC
FOXM1	0,102969161	0,001946165	1	0,182	0,168	pDC
ERCC6L	0,049791672	0,001948094	1	0,042	0,012	pDC
BYSL	-0,095315714	0,00194857	1	0,072	0,149	pDC
FAM136A	-0,212516014	0,001948814	1	0,333	0,509	pDC
VPS51	-0,067438574	0,001949386	1	0,394	0,528	pDC
RBM42	-0,102046626	0,001952326	1	0,345	0,472	pDC
XRRA1	0,108302311	0,001954691	1	0,072	0,012	pDC
PUM2	-0,033150043	0,001955428	1	0,234	0,323	pDC
SCML2	0,071039923	0,001956436	1	0,131	0,118	pDC
HNRNPUL2	0,178312482	0,00195735	1	0,233	0,161	pDC
RAD51C	-0,110667222	0,001957567	1	0,34	0,472	pDC
ANKRD13D	0,008244788	0,001969147	1	0,24	0,317	pDC
RMDN1	0,071814867	0,001974467	1	0,355	0,404	pDC
AGO3	-0,062891815	0,001974482	1	0,293	0,422	pDC
SMIM4	0,11269	0,001974817	1	0,077	0,006	pDC
CCDC88C	-0,006948724	0,001975027	1	0,169	0,236	pDC
ERGIC1	-0,007240128	0,001984395	1	0,351	0,435	pDC
CYGB	-0,04224023	0,001988472	1	0,008	0,05	pDC
TELO2	-0,087332618	0,001995446	1	0,096	0,205	pDC
CBFA2T3	0,061490273	0,001996368	1	0,35	0,385	pDC
FAF1	-0,165202096	0,001997509	1	0,097	0,23	pDC
NSMCE4A	0,036188215	0,002003009	1	0,298	0,36	pDC
PLCG2	0,08585267	0,00200487	1	0,149	0,137	pDC
PPM1G	-0,278451769	0,002012124	1	0,604	0,832	pDC
ABLIM1	0,11054623	0,002016433	1	0,102	0,075	pDC
CPSF4	0,048307931	0,002018284	1	0,172	0,205	pDC
UFL1	0,045020709	0,002018974	1	0,351	0,385	pDC
GBP2	-0,057014217	0,002024836	1	0,136	0,224	pDC
PDLIM2	-0,267486474	0,00202552	1	0,151	0,304	pDC
SEPSECS	0,083698402	0,00202575	1	0,058	0,025	pDC
TIPRL	-0,158595671	0,002027059	1	0,379	0,559	pDC
AGO2	0,110261717	0,002028186	1	0,248	0,242	pDC
HSPA9	-0,354475726	0,002031701	1	0,502	0,727	pDC
ZNF655	-0,142703405	0,002032558	1	0,237	0,391	pDC
PURA	-0,080474858	0,002032981	1	0,181	0,304	pDC
POP5	0,192178368	0,002044503	1	0,475	0,447	pDC
GATAD2A	-0,014984079	0,002045519	1	0,128	0,193	pDC
EMC6	-0,123007809	0,002046098	1	0,464	0,59	pDC
ZMYM5	0,034153002	0,002050251	1	0,196	0,242	pDC
FAM95B1	-0,068166829	0,002051789	1	0,009	0,05	pDC
SDHB	-0,130404943	0,002053631	1	0,441	0,565	pDC
HSPD1	-0,417818643	0,002059082	1	0,808	0,894	pDC
C9orf40	0,03275889	0,002062297	1	0,101	0,112	pDC
CLCC1	0,100352624	0,002063092	1	0,123	0,112	pDC
NF2	-0,036159037	0,002069545	1	0,107	0,18	pDC
ANKLE2	-0,070254176	0,002085497	1	0,227	0,342	pDC
SRSF8	0,111070475	0,002089199	1	0,228	0,205	pDC
FLNB	-0,010142371	0,002093743	1	0,407	0,497	pDC
BECN1	-0,011596294	0,002097103	1	0,244	0,323	pDC
TNRC6B	-0,041678897	0,002099586	1	0,603	0,708	pDC
ATF6B	-0,146859518	0,002102073	1	0,313	0,441	pDC
SART3	0,055565687	0,002105427	1	0,193	0,205	pDC
ZDHHC4	-0,043311166	0,002105745	1	0,323	0,398	pDC
ZNF236	0,05063808	0,002105768	1	0,105	0,118	pDC
PRR11	0,139504946	0,002108285	1	0,175	0,13	pDC
KDM5B	0,11341811	0,002109671	1	0,214	0,18	pDC
MTIF3	0,047502534	0,002110125	1	0,495	0,565	pDC
PTCD3	-0,021783682	0,00211356	1	0,236	0,323	pDC
RABGAP1L	0,131687469	0,002115682	1	0,211	0,168	pDC
RDH5	0,086502097	0,002117058	1	0,064	0,025	pDC
CRLS1	-0,044736971	0,002131234	1	0,153	0,248	pDC
C6orf136	0,098267375	0,002133923	1	0,07	0,031	pDC
BSG	0,024442707	0,002135964	1	0,647	0,708	pDC
ELOVL5	-0,152169623	0,002141441	1	0,212	0,354	pDC
MAP4K5	0,024905527	0,002142779	1	0,196	0,248	pDC
HLA-B	-0,030073673	0,002143673	1	0,996	0,994	pDC
AURKAIP1	-0,164993427	0,00214609	1	0,692	0,776	pDC
EFCAB7	0,069780323	0,002153368	1	0,077	0,031	pDC
DCTN1	-0,030189126	0,002153421	1	0,119	0,18	pDC
RPAP1	0,088436214	0,00215586	1	0,07	0,031	pDC
MPST	-0,083899693	0,002157769	1	0,34	0,466	pDC
CYB5B	0,198594682	0,002168602	1	0,433	0,385	pDC
FAM161A	0,084368706	0,002174388	1	0,137	0,13	pDC
TANK	0,022961519	0,002174955	1	0,262	0,329	pDC
TMED3	-0,130825282	0,002176293	1	0,428	0,522	pDC
POLI	0,060710413	0,002177305	1	0,075	0,068	pDC
TRMU	-0,051385522	0,002197753	1	0,127	0,224	pDC
GBP3	0,071291358	0,002209486	1	0,106	0,068	pDC
MRPS12	-0,122878519	0,002210492	1	0,445	0,565	pDC
MTA3	-0,094992756	0,002211	1	0,054	0,137	pDC
FDXR	-0,0764555	0,002223335	1	0,066	0,143	pDC
NAGA	-0,071817331	0,002223782	1	0,155	0,236	pDC
ZBTB5	0,065418936	0,002229273	1	0,047	0,031	pDC
SIPA1	-0,123165545	0,002233191	1	0,171	0,335	pDC
EP400	0,052209634	0,002233531	1	0,197	0,217	pDC
CD164	-0,11663846	0,002241373	1	0,7	0,845	pDC
EIF4A3	-0,185388321	0,002244407	1	0,528	0,689	pDC
CTDP1	-0,142326892	0,002247981	1	0,079	0,205	pDC
GTF2E2	-0,186923832	0,002248927	1	0,157	0,311	pDC
GIPC2	-0,043003717	0,002250086	1	0,009	0,05	pDC
SEC61B	0,405531981	0,002251821	1	0,964	0,988	pDC
SLC5A6	-0,073451178	0,002252212	1	0,07	0,155	pDC
YDJC	-0,049794287	0,002252387	1	0,189	0,298	pDC
DCTN3	-0,139053056	0,002252679	1	0,65	0,764	pDC
C15orf40	0,15906227	0,002258145	1	0,286	0,248	pDC
ZNF738	-0,026973754	0,002258244	1	0,18	0,255	pDC
MRPL12	-0,056983073	0,002258784	1	0,393	0,466	pDC
ZMYM3	0,105603243	0,002262644	1	0,133	0,093	pDC
HNRNPUL1	-0,087360739	0,002263538	1	0,515	0,64	pDC
MCM3AP	0,099197566	0,002265538	1	0,145	0,118	pDC
CEP295	0,006858055	0,002267865	1	0,192	0,242	pDC
CWC22	0,087888294	0,002275302	1	0,189	0,186	pDC
HS2ST1	0,00676748	0,00228876	1	0,128	0,18	pDC
TRPM7	-0,016693321	0,002293331	1	0,178	0,248	pDC
MYO1G	-0,248193147	0,002298927	1	0,239	0,391	pDC
PIGS	-0,084480637	0,002300615	1	0,152	0,248	pDC
PRPS2	-0,210106741	0,002303241	1	0,27	0,453	pDC
ISYNA1	0,138015474	0,002312592	1	0,201	0,155	pDC
FAM89A	-0,050551405	0,002316111	1	0,023	0,087	pDC
CDK17	0,059410318	0,002319665	1	0,052	0,037	pDC
SNRPA	0,000452751	0,002320059	1	0,488	0,584	pDC
TUBB	0,480142756	0,002320444	1	0,906	0,944	pDC
PSMG1	0,139843279	0,002330107	1	0,41	0,41	pDC
RAP1A	-0,032125451	0,002330705	1	0,433	0,522	pDC
SLC25A40	0,078267702	0,002331954	1	0,115	0,106	pDC
BAK1	-0,08078461	0,002333916	1	0,14	0,236	pDC
MRPS15	-0,043635118	0,002335803	1	0,538	0,64	pDC
TIA1	-0,057703663	0,002337748	1	0,411	0,534	pDC
HINFP	-0,004629834	0,00234052	1	0,076	0,13	pDC
POLR1B	0,057139533	0,002347163	1	0,065	0,056	pDC
PPAT	-0,00858157	0,002347462	1	0,182	0,255	pDC
EXOC1	0,058254289	0,002349276	1	0,194	0,217	pDC
FAIM	0,020017422	0,002349664	1	0,157	0,199	pDC
COMMD7	-0,141796243	0,002350239	1	0,55	0,689	pDC
PDE4D	-0,124193868	0,002353328	1	0,06	0,155	pDC
ZMYM6	0,076944892	0,002363727	1	0,105	0,087	pDC
HPS3	0,028511802	0,002375946	1	0,152	0,205	pDC
ARL17A	-0,152080608	0,002376521	1	0,095	0,217	pDC
CARS	-0,136239067	0,002380512	1	0,107	0,205	pDC
ARHGAP26	-0,08329178	0,002380754	1	0,121	0,23	pDC
ETFDH	-0,000104002	0,002386139	1	0,153	0,211	pDC
RPS19BP1	-0,251820299	0,002386574	1	0,589	0,677	pDC
FYTTD1	-0,131199085	0,002389088	1	0,289	0,441	pDC
VPS26A	-0,332715371	0,002390187	1	0,257	0,472	pDC
NAIP	-0,221382508	0,002394109	1	0,099	0,261	pDC
ARL5B	-0,209955627	0,002394373	1	0,123	0,28	pDC
TMEM205	-0,121994851	0,002394598	1	0,308	0,429	pDC
H2AFX	-0,052051382	0,002395919	1	0,267	0,354	pDC
FBXO33	-0,159700134	0,002396962	1	0,101	0,23	pDC
AFG3L2	-0,06461229	0,002397553	1	0,165	0,273	pDC
OGFOD1	0,072539181	0,002398298	1	0,136	0,13	pDC
ANKRD46	0,079876316	0,002399442	1	0,087	0,068	pDC
NCBP2-AS2	-0,154307629	0,002400804	1	0,314	0,472	pDC
TYW1B	-0,050372597	0,002401462	1	0,02	0,068	pDC
FNDC3B	0,038590689	0,002404848	1	0,053	0,056	pDC
FAM81A	-0,07286126	0,002405371	1	0,043	0,112	pDC
RNF115	-0,06633452	0,002408581	1	0,358	0,497	pDC
COMMD1	0,114710339	0,002409649	1	0,43	0,466	pDC
COPS8	0,03861955	0,00242594	1	0,311	0,366	pDC
NIFK-AS1	0,146079112	0,002429881	1	0,163	0,093	pDC
COMMD3	0,156580123	0,002430175	1	0,63	0,671	pDC
RANGRF	-0,105730735	0,002432549	1	0,25	0,335	pDC
WASL	0,093865071	0,002433917	1	0,097	0,062	pDC
MALRD1	0,048734488	0,002435599	1	0,031	0	pDC
MANF	0,021525449	0,002441404	1	0,582	0,658	pDC
KIF22	0,198048025	0,002443964	1	0,314	0,267	pDC
MAPK8	-0,064736773	0,002444922	1	0,14	0,242	pDC
CPSF3	-0,070082724	0,002450819	1	0,286	0,404	pDC
STAR	-0,01078439	0,002456747	1	0,005	0,019	pDC
ZEB2-AS1	-0,122617262	0,002457371	1	0,046	0,118	pDC
CCDC84	-0,07397539	0,002462042	1	0,106	0,205	pDC
PDRG1	-0,091578634	0,002462245	1	0,178	0,298	pDC
SLC9A6	0,061723468	0,00246699	1	0,047	0,019	pDC
NBPF3	-0,02180436	0,002469713	1	0,002	0,019	pDC
PLEKHF2	-0,102138142	0,002472123	1	0,15	0,273	pDC
MAF1	-0,526577851	0,002475979	1	0,297	0,615	pDC
CCDC14	0,026846492	0,002477489	1	0,416	0,478	pDC
SRPRA	0,084840697	0,002483008	1	0,335	0,342	pDC
RAF1	0,007492431	0,002484976	1	0,246	0,311	pDC
HIST1H4H	0,070408222	0,002486292	1	0,06	0,025	pDC
QTRT1	-0,019555096	0,002491019	1	0,2	0,273	pDC
VDAC2	-0,082377906	0,002491701	1	0,758	0,801	pDC
DDX19A	-0,09780329	0,002493063	1	0,101	0,193	pDC
PHF20	0,019375623	0,002493473	1	0,435	0,491	pDC
CNIH1	-0,130547666	0,002504395	1	0,397	0,547	pDC
RPS26	0,51481586	0,002509186	1	0,995	0,994	pDC
GLRX3	-0,059187175	0,002511207	1	0,476	0,553	pDC
PRR13	0,047140168	0,002512056	1	0,677	0,752	pDC
NME6	0,077499271	0,002517643	1	0,161	0,143	pDC
OS9	-0,157576555	0,002517801	1	0,433	0,59	pDC
ZSCAN18	0,119260305	0,00251859	1	0,162	0,137	pDC
TNFAIP3	-0,082567102	0,002519404	1	0,121	0,217	pDC
MED8	-0,006584185	0,002523974	1	0,196	0,267	pDC
TARDBP	-0,00203889	0,002524081	1	0,309	0,385	pDC
FYN	-0,104203026	0,002524204	1	0,133	0,255	pDC
ERGIC3	0,362785404	0,002528547	1	0,677	0,615	pDC
TMX3	-0,038852191	0,002529072	1	0,234	0,342	pDC
ALG13	0,121287241	0,00253286	1	0,214	0,199	pDC
TTLL12	-0,014610009	0,002533745	1	0,072	0,124	pDC
ZNF75A	0,105164015	0,002533862	1	0,204	0,193	pDC
PRKAB2	0,082754262	0,002540167	1	0,068	0,031	pDC
ZNF606	0,081894172	0,002549132	1	0,093	0,062	pDC
PIP4K2B	-0,015995808	0,00254922	1	0,091	0,155	pDC
RNF8	-0,048540894	0,002555433	1	0,179	0,261	pDC
LUC7L3	0,0181218	0,002555525	1	0,835	0,894	pDC
PEX26	0,083333948	0,002558894	1	0,195	0,199	pDC
ELMO1	0,133370152	0,002559003	1	0,313	0,317	pDC
UGGT1	0,07064309	0,002559193	1	0,209	0,211	pDC
CSE1L	0,047786213	0,002559473	1	0,224	0,261	pDC
B4GALT6	0,082034002	0,002562113	1	0,131	0,118	pDC
KIAA0319L	-0,042713435	0,002568576	1	0,119	0,199	pDC
SMC1A	-0,041096291	0,002569446	1	0,455	0,559	pDC
ZSCAN16-AS1	0,00739325	0,002577927	1	0,204	0,267	pDC
SMIM19	0,060017265	0,002580348	1	0,446	0,466	pDC
PGP	-0,287280785	0,002586165	1	0,125	0,354	pDC
MEI1	0,078948825	0,002588042	1	0,061	0,012	pDC
ILF2	-0,059538099	0,00258895	1	0,777	0,863	pDC
PSMD12	-0,022007265	0,002596437	1	0,309	0,385	pDC
YY1	-0,229040604	0,002599989	1	0,565	0,776	pDC
CRBN	0,07890893	0,002606238	1	0,43	0,453	pDC
TMEM134	0,038625489	0,002606638	1	0,258	0,317	pDC
AKR1C3	-0,408858905	0,002612334	1	0,469	0,627	pDC
EYA3	-0,029944367	0,002616619	1	0,087	0,155	pDC
CREB3	-0,050102281	0,002616955	1	0,191	0,267	pDC
BBOF1	-0,007704022	0,002619263	1	0,035	0,075	pDC
RBM15B	-0,175994321	0,002619796	1	0,147	0,304	pDC
STK26	0,005180856	0,00262166	1	0,235	0,311	pDC
PBRM1	-0,049722231	0,002621809	1	0,445	0,553	pDC
HBP1	0,006312009	0,00262654	1	0,181	0,248	pDC
PPWD1	0,019163395	0,002627546	1	0,155	0,199	pDC
CCNT2	0,059439497	0,002628515	1	0,174	0,186	pDC
ADCY9	-0,036518127	0,002634222	1	0,023	0,075	pDC
ZFP36L2	-0,54914824	0,002642924	1	0,867	0,963	pDC
SNRPF	-0,059355367	0,002644886	1	0,85	0,882	pDC
GFER	-0,064775749	0,002645351	1	0,09	0,18	pDC
TMEM39B	-0,125688282	0,002646232	1	0,212	0,304	pDC
INSIG1	0,044249345	0,002646438	1	0,17	0,193	pDC
C1orf54	0,076680655	0,002651888	1	0,066	0,012	pDC
FDX1	-0,400690203	0,002654905	1	0,294	0,578	pDC
ZNRD1	0,088667003	0,002662889	1	0,452	0,478	pDC
MCM3	-0,006088951	0,002670269	1	0,503	0,596	pDC
RIC8B	-0,045515825	0,002691488	1	0,064	0,118	pDC
PYURF	-0,057801737	0,002696544	1	0,573	0,689	pDC
MAP7	0,118873464	0,002700874	1	0,226	0,193	pDC
HOTAIRM1	-0,07447272	0,002705722	1	0,047	0,099	pDC
LRRC58	-0,20731041	0,002708958	1	0,316	0,522	pDC
ZFP90	0,06097796	0,002713525	1	0,123	0,137	pDC
REEP6	-0,045254298	0,002715	1	0,021	0,062	pDC
NDUFB3	0,196458846	0,002717678	1	0,721	0,727	pDC
IL17RA	0,00055916	0,002718608	1	0,202	0,267	pDC
CORO7	-0,140031307	0,002722024	1	0,16	0,286	pDC
NAPG	-0,111888849	0,002725293	1	0,188	0,323	pDC
TLR1	0,07683698	0,002725518	1	0,089	0,062	pDC
TIMP1	-0,123012403	0,002736609	1	0,282	0,391	pDC
BSPRY	0,064760616	0,002742201	1	0,07	0,043	pDC
SH3GLB1	0,031744362	0,002746004	1	0,396	0,472	pDC
TRMT61A	-0,096728326	0,002747192	1	0,064	0,143	pDC
THEM4	0,082117007	0,002747876	1	0,199	0,224	pDC
TRIM38	-0,058239619	0,002750477	1	0,356	0,466	pDC
MAPK1	-0,012830318	0,002752624	1	0,226	0,304	pDC
LIMA1	0,038453341	0,002753994	1	0,189	0,23	pDC
GNPAT	0,169050527	0,002754583	1	0,293	0,236	pDC
NDUFA10	-0,04149403	0,002757217	1	0,496	0,59	pDC
TMEM50B	0,038291288	0,002761199	1	0,23	0,267	pDC
NDUFB7	-0,093604021	0,002767483	1	0,752	0,845	pDC
UBA1	-0,152140217	0,002783692	1	0,289	0,435	pDC
AGGF1	0,147034997	0,002785346	1	0,161	0,099	pDC
CNST	0,089488381	0,002789195	1	0,145	0,143	pDC
ZFAT	0,103696871	0,002789302	1	0,077	0,068	pDC
C6orf106	0,033384392	0,002790083	1	0,067	0,093	pDC
TMEM248	-0,173023505	0,002791359	1	0,24	0,422	pDC
DCAF5	-0,067774343	0,002795477	1	0,155	0,267	pDC
ZNF420	0,078107311	0,002796703	1	0,061	0,025	pDC
SYS1	0,027140092	0,00280129	1	0,27	0,335	pDC
RPL36A	0,399161038	0,002802443	1	0,774	0,795	pDC
FGFR1OP	0,11796637	0,002812343	1	0,187	0,13	pDC
FERMT3	-0,265290212	0,002814504	1	0,472	0,64	pDC
CNN3	-0,014585566	0,002818609	1	0,025	0,056	pDC
PSMB8-AS1	0,288353821	0,002822569	1	0,408	0,286	pDC
RAB1B	0,150813659	0,002826612	1	0,306	0,298	pDC
ASNS	-0,119286577	0,002827258	1	0,05	0,137	pDC
RANBP6	0,022767866	0,002829875	1	0,106	0,143	pDC
B4GALT3	-0,053523024	0,002833136	1	0,165	0,23	pDC
UBAP2	0,00736427	0,00283757	1	0,22	0,286	pDC
FAM221A	0,055466233	0,002839281	1	0,071	0,062	pDC
RPS6KL1	-0,067073475	0,002848318	1	0,011	0,062	pDC
IQSEC3	-0,037749025	0,002859946	1	0,011	0,037	pDC
SLTM	-0,016144136	0,002868688	1	0,628	0,72	pDC
ABCB10	-0,027273087	0,002871017	1	0,08	0,149	pDC
SEC14L1	-0,001074162	0,002873535	1	0,257	0,342	pDC
AKT2	-0,040659608	0,002875894	1	0,145	0,23	pDC
C12orf45	-0,341867819	0,002877563	1	0,433	0,652	pDC
YOD1	-0,144456862	0,002878512	1	0,077	0,199	pDC
GSR	-0,102148501	0,002883782	1	0,077	0,199	pDC
SF3B6	-0,12539556	0,002885874	1	0,833	0,907	pDC
COX5B	-0,044148365	0,002892955	1	0,901	0,944	pDC
PARP2	0,077910592	0,002905064	1	0,147	0,137	pDC
PAK1IP1	0,012178541	0,002905433	1	0,208	0,273	pDC
EPB41	0,08202227	0,002907009	1	0,226	0,224	pDC
TRIP13	0,025908526	0,002917166	1	0,091	0,118	pDC
NDUFAF6	0,110212325	0,002918043	1	0,208	0,174	pDC
DSTN	-0,116135332	0,002920213	1	0,6	0,72	pDC
WDR11	0,107469878	0,002920394	1	0,164	0,143	pDC
USP36	0,021276256	0,002922061	1	0,098	0,137	pDC
TTC17	0,137047046	0,002933427	1	0,315	0,292	pDC
NT5DC1	-0,180908989	0,002938973	1	0,253	0,429	pDC
STX5	0,058429307	0,002945667	1	0,262	0,304	pDC
HIST1H2BB	0,056954033	0,002948722	1	0,058	0,031	pDC
ELP6	-0,143176478	0,002952613	1	0,315	0,453	pDC
ZBTB10	-0,132675751	0,002954076	1	0,125	0,267	pDC
LETMD1	-0,177528847	0,002960794	1	0,268	0,41	pDC
RHNO1	0,100572916	0,002966467	1	0,245	0,236	pDC
MIEN1	-0,05608147	0,002976866	1	0,374	0,466	pDC
CCDC175	0,032598774	0,002977681	1	0,022	0	pDC
PPA2	0,285590237	0,002989819	1	0,458	0,379	pDC
ITPR1	0,035671151	0,002993927	1	0,157	0,193	pDC
NXT2	-0,247338815	0,00299496	1	0,248	0,453	pDC
NT5DC2	-0,099825493	0,002995165	1	0,094	0,199	pDC
SMURF1	-0,102819368	0,002996739	1	0,025	0,106	pDC
SPTSSA	0,057260407	0,002996851	1	0,303	0,342	pDC
TSPAN17	-0,055579142	0,002997452	1	0,03	0,087	pDC
CDIPT	-0,124462007	0,003003221	1	0,181	0,323	pDC
PCSK7	0,03508723	0,003011112	1	0,272	0,323	pDC
PPP4R2	0,061556439	0,003011673	1	0,404	0,441	pDC
RAB27B	-0,011819631	0,003013931	1	0,047	0,093	pDC
UBR5	0,056135085	0,003024701	1	0,225	0,205	pDC
HIST1H3H	0,043148929	0,003026089	1	0,096	0,118	pDC
SSH2	-0,057572568	0,00302689	1	0,221	0,323	pDC
TDP1	0,00784543	0,003033176	1	0,153	0,211	pDC
MT1X	0,012447046	0,003035011	1	0,14	0,186	pDC
GDI2	-0,254453913	0,003049283	1	0,816	0,857	pDC
MBIP	-0,073347328	0,003055774	1	0,178	0,28	pDC
SCARB2	-0,33867989	0,003057695	1	0,262	0,497	pDC
SCAPER	0,096612453	0,003060932	1	0,179	0,155	pDC
MSMO1	0,036992418	0,003063742	1	0,059	0,075	pDC
LUZP1	-0,094721159	0,003066369	1	0,196	0,311	pDC
CLSPN	0,201218466	0,0030672	1	0,363	0,323	pDC
BOD1	-0,205726608	0,003071213	1	0,145	0,335	pDC
RPF1	-0,00871209	0,003080075	1	0,277	0,335	pDC
GTF3C6	-0,141746324	0,003081928	1	0,653	0,758	pDC
C2orf68	0,162774804	0,003082081	1	0,181	0,118	pDC
DUSP23	0,039118263	0,003083709	1	0,281	0,323	pDC
LRRC40	0,091659385	0,003084056	1	0,134	0,093	pDC
STARD10	-0,128580324	0,003093298	1	0,043	0,118	pDC
RPL26L1	-0,104770007	0,003105162	1	0,472	0,584	pDC
UBXN2A	-0,005794606	0,003106208	1	0,212	0,28	pDC
ATP8A2	-0,03287862	0,003110365	1	0,007	0,037	pDC
UBAC1	-0,21373623	0,003117209	1	0,161	0,335	pDC
LINC00623	-0,083449603	0,003117907	1	0,045	0,143	pDC
PPP2R5B	-0,052799072	0,003122519	1	0,006	0,037	pDC
EEF2KMT	-0,055875475	0,003124783	1	0,033	0,093	pDC
PIN1	0,017851269	0,003125422	1	0,608	0,683	pDC
ADCK2	-0,233447347	0,003131185	1	0,152	0,342	pDC
PRDX1	0,327343287	0,00313816	1	0,848	0,826	pDC
HPCAL1	-0,263922973	0,003142615	1	0,125	0,323	pDC
CASC3	0,054873638	0,003142749	1	0,169	0,18	pDC
GABPB1-AS1	-0,444710627	0,003145362	1	0,611	0,857	pDC
EHMT2	0,079770123	0,003150057	1	0,211	0,211	pDC
SDHC	0,103768955	0,003150379	1	0,621	0,671	pDC
SART1	-0,21084701	0,003153484	1	0,161	0,329	pDC
FAM214A	0,084873712	0,003155254	1	0,156	0,124	pDC
GABPA	0,005407737	0,0031582	1	0,152	0,199	pDC
TAF8	-0,20914123	0,003167801	1	0,163	0,311	pDC
KAT6A	-0,008392981	0,003167819	1	0,228	0,292	pDC
AP1M1	0,058631964	0,003173235	1	0,283	0,311	pDC
RASD1	-0,39231411	0,003174926	1	0,394	0,578	pDC
WBP2	-0,098212854	0,003179154	1	0,23	0,323	pDC
NAE1	-0,001169848	0,003188294	1	0,33	0,404	pDC
SNUPN	-0,019424183	0,003188389	1	0,191	0,267	pDC
KCTD9	0,080863899	0,003193515	1	0,141	0,137	pDC
KIAA1586	0,057015819	0,003199546	1	0,183	0,199	pDC
DGKD	-0,03120773	0,00319964	1	0,111	0,18	pDC
F8A1	-0,058201915	0,00320034	1	0,042	0,106	pDC
PSMG2	0,045099675	0,003204202	1	0,589	0,646	pDC
UBE2T	0,285739931	0,003210695	1	0,375	0,273	pDC
KATNBL1	-0,111670979	0,003211649	1	0,366	0,503	pDC
SMARCB1	-0,076314561	0,003216798	1	0,639	0,752	pDC
TMEM106B	-0,062496887	0,003227928	1	0,186	0,304	pDC
ATP6V0A2	0,018140055	0,003230811	1	0,22	0,261	pDC
PPP1R16A	-0,094962302	0,003233877	1	0,038	0,112	pDC
GOLGA1	-0,019832276	0,003237066	1	0,07	0,124	pDC
MAGOHB	-0,138383873	0,003237366	1	0,45	0,571	pDC
MRPS10	0,07281513	0,00323816	1	0,381	0,41	pDC
TAF12	-0,041200092	0,003242427	1	0,336	0,41	pDC
PLIN3	-0,163388999	0,003244933	1	0,56	0,72	pDC
ESF1	0,06950622	0,0032466	1	0,316	0,348	pDC
UTP3	-0,040313384	0,003248713	1	0,277	0,373	pDC
DAPP1	-0,13263443	0,003251212	1	0,278	0,435	pDC
FEM1A	-0,0257184	0,003253673	1	0,108	0,174	pDC
MAP3K12	-0,199188457	0,003263354	1	0,087	0,199	pDC
CIAO1	0,069678536	0,003263618	1	0,261	0,267	pDC
TMEM120B	-0,070799706	0,003268985	1	0,089	0,174	pDC
WDR82	-0,039433318	0,003272146	1	0,23	0,323	pDC
TRABD	-0,068786849	0,003274496	1	0,526	0,652	pDC
ANKHD1	0,049671513	0,003276125	1	0,086	0,099	pDC
RBM39	-0,318299955	0,003277216	1	0,918	0,963	pDC
CEACAM4	-0,069565941	0,003284455	1	0,026	0,081	pDC
PLEKHJ1	-0,110440709	0,003288664	1	0,503	0,602	pDC
NEK9	0,081871023	0,003295683	1	0,134	0,118	pDC
CUEDC2	-0,077824698	0,003295788	1	0,492	0,602	pDC
HARS	0,112311761	0,003296531	1	0,265	0,261	pDC
ELMSAN1	0,038972391	0,003298537	1	0,268	0,317	pDC
WDR60	0,109930734	0,003300451	1	0,233	0,217	pDC
ST3GAL1	0,138058655	0,003302278	1	0,172	0,13	pDC
SEC24C	0,032768698	0,003304007	1	0,113	0,149	pDC
CDC20	0,226546644	0,003307293	1	0,189	0,18	pDC
CFDP1	-0,078249709	0,003307864	1	0,418	0,54	pDC
DAXX	-0,055971055	0,003309347	1	0,263	0,36	pDC
PRKACB	0,002552148	0,003313406	1	0,303	0,354	pDC
TEX261	-0,08798977	0,003315551	1	0,068	0,155	pDC
MED6	-0,013354037	0,003315585	1	0,244	0,317	pDC
TNK2	0,106351071	0,003331667	1	0,118	0,068	pDC
SLC43A2	0,032956398	0,003336068	1	0,083	0,112	pDC
SMC5	0,00695363	0,003348348	1	0,358	0,404	pDC
MAFK	0,044602609	0,003348684	1	0,12	0,149	pDC
MASTL	0,046780607	0,003352957	1	0,115	0,13	pDC
MYO9A	0,072237964	0,003357239	1	0,184	0,193	pDC
RNF24	0,035503093	0,003366191	1	0,156	0,186	pDC
ACYP1	0,201124724	0,003368837	1	0,34	0,298	pDC
JPX	-0,124678985	0,003370035	1	0,332	0,503	pDC
NELFCD	-0,061905535	0,00337496	1	0,379	0,509	pDC
NLRP3	0,097169012	0,003375688	1	0,084	0,05	pDC
LKAAEAR1	-0,14892997	0,00338263	1	0,072	0,205	pDC
ZFP91	0,094326898	0,003382909	1	0,174	0,155	pDC
NDRG1	-0,014426926	0,003383379	1	0,172	0,242	pDC
IL18	-0,163292168	0,003383833	1	0,421	0,578	pDC
HMG20B	-0,033877433	0,003395432	1	0,353	0,46	pDC
RAP1GAP2	0,112529091	0,003401309	1	0,168	0,112	pDC
CHERP	-0,035889523	0,003401844	1	0,157	0,236	pDC
GABPB1	0,145407052	0,003402061	1	0,235	0,199	pDC
TIAM2	0,053950544	0,003406096	1	0,033	0,006	pDC
NLGN2	-0,033786306	0,003407764	1	0,008	0,05	pDC
CHD6	0,058562483	0,003409235	1	0,264	0,292	pDC
ECI2	0,121339458	0,003418303	1	0,424	0,422	pDC
PDK1	-0,052381033	0,003419508	1	0,052	0,124	pDC
PDZD8	-0,004625676	0,003420465	1	0,13	0,193	pDC
ARMC1	0,032618733	0,003424725	1	0,258	0,304	pDC
MEST	-0,099671482	0,003426364	1	0,197	0,317	pDC
BDH2	-0,035835131	0,003426415	1	0,234	0,323	pDC
RAB5A	-0,082886557	0,0034394	1	0,209	0,323	pDC
DNASE1	0,034132346	0,003441622	1	0,114	0,143	pDC
NLRC5	0,036182359	0,003444907	1	0,057	0,068	pDC
SERINC3	-0,057157898	0,003453547	1	0,393	0,509	pDC
CISD1	0,057511243	0,003458542	1	0,231	0,261	pDC
SMDT1	-0,056763456	0,003466779	1	0,772	0,87	pDC
KIAA1958	-0,070409305	0,003468486	1	0,054	0,143	pDC
CASP2	0,088396125	0,003470012	1	0,283	0,298	pDC
SLAIN2	0,041658009	0,003476188	1	0,167	0,155	pDC
SMNDC1	-0,155220121	0,003487051	1	0,219	0,36	pDC
POLR2E	0,059570144	0,003500923	1	0,614	0,677	pDC
SLC12A9	-0,083854412	0,003504171	1	0,122	0,224	pDC
MRPL49	-0,139232305	0,003505966	1	0,16	0,267	pDC
SLC25A37	0,060766805	0,003507636	1	0,222	0,261	pDC
PYCR1	-0,056941712	0,003514269	1	0,041	0,099	pDC
SMS	0,024852676	0,003514558	1	0,419	0,503	pDC
WDR18	-0,047278606	0,003515496	1	0,266	0,348	pDC
SETD9	0,006622924	0,003520275	1	0,143	0,186	pDC
IKZF4	0,062274877	0,003520691	1	0,038	0,006	pDC
THOC5	-0,126548921	0,00352292	1	0,128	0,242	pDC
TPM4	-0,082984497	0,003539149	1	0,676	0,814	pDC
LSM5	0,075947252	0,003554829	1	0,791	0,857	pDC
SUN2	-0,309425156	0,003555933	1	0,276	0,503	pDC
MCPH1	0,048402066	0,003561525	1	0,134	0,155	pDC
EXOSC1	0,045959951	0,003571673	1	0,329	0,379	pDC
RNF141	-0,042436159	0,003571979	1	0,142	0,217	pDC
KRT18	-0,129633388	0,003584841	1	0,079	0,174	pDC
GALNT1	-0,201162727	0,003591433	1	0,239	0,416	pDC
CCT2	-0,24131722	0,003592729	1	0,774	0,832	pDC
ZNF430	0,016052764	0,003601874	1	0,243	0,292	pDC
C2CD3	0,051190726	0,003604204	1	0,055	0,043	pDC
DHX38	0,065357422	0,003605885	1	0,171	0,193	pDC
COX5A	-0,072480464	0,003606081	1	0,894	0,925	pDC
SULT1C4	0,079511679	0,003618704	1	0,058	0,019	pDC
MAGEH1	-0,046991765	0,003620564	1	0,153	0,23	pDC
DECR2	-0,065655349	0,003635207	1	0,05	0,118	pDC
SYNCRIP	-0,071304386	0,00363675	1	0,611	0,708	pDC
ZNF2	0,029699657	0,003642247	1	0,019	0	pDC
AKT1	-0,025408381	0,003643355	1	0,154	0,224	pDC
ZNF83	0,079649538	0,003643781	1	0,153	0,155	pDC
NDUFA2	0,202705622	0,003651257	1	0,757	0,783	pDC
PTPRN2	-0,024276892	0,003657398	1	0,008	0,031	pDC
POP7	-0,001401102	0,003658935	1	0,314	0,391	pDC
CHMP7	-0,038538761	0,003679902	1	0,075	0,137	pDC
CDK12	0,047366455	0,003683327	1	0,292	0,323	pDC
SUCNR1	0,089825231	0,003684426	1	0,165	0,093	pDC
PPP1R3E	0,097626075	0,003686786	1	0,086	0,031	pDC
HMGA1	-0,406265316	0,003689945	1	0,677	0,814	pDC
RNF130	-0,337679488	0,003693786	1	0,618	0,814	pDC
NUP160	0,009257544	0,003705869	1	0,296	0,348	pDC
DDX31	-0,058722217	0,003721748	1	0,034	0,099	pDC
KIF20A	0,081548683	0,003722629	1	0,08	0,062	pDC
ICAM2	0,009319135	0,003722903	1	0,343	0,422	pDC
IDI1	0,056652479	0,00373149	1	0,289	0,329	pDC
TSN	-0,189582287	0,003734656	1	0,314	0,484	pDC
NDUFAF5	-0,030220789	0,003736021	1	0,068	0,124	pDC
POLR1A	0,010932219	0,003740571	1	0,051	0,075	pDC
SIRT2	0,104102675	0,003745042	1	0,231	0,242	pDC
C6orf48	0,350325	0,003749172	1	0,884	0,907	pDC
MPPE1	0,111479794	0,003749434	1	0,234	0,236	pDC
FAM162A	0,010782097	0,003749457	1	0,397	0,478	pDC
TXNDC12	-0,055981852	0,003752535	1	0,365	0,466	pDC
SDCBP2-AS1	-0,078958453	0,003753534	1	0,026	0,087	pDC
AC144652.1	-0,055177342	0,003753888	1	0,011	0,062	pDC
ILK	0,080742961	0,003757838	1	0,357	0,385	pDC
UTP15	-0,037644731	0,003758417	1	0,035	0,093	pDC
USP47	0,047417575	0,003761516	1	0,29	0,317	pDC
ECHS1	-0,122277793	0,003762362	1	0,496	0,615	pDC
MED1	0,083222275	0,003762587	1	0,177	0,168	pDC
SUPT7L	-0,023815064	0,003765505	1	0,152	0,224	pDC
SNX17	0,05068299	0,003768406	1	0,465	0,522	pDC
STOML2	-0,073008839	0,003773545	1	0,621	0,714	pDC
BRWD3	0,055405096	0,003787178	1	0,084	0,087	pDC
XPO7	0,094205318	0,003792704	1	0,125	0,099	pDC
PDCD2	-0,521781946	0,003796983	1	0,36	0,683	pDC
ZNF880	0,106859843	0,003809872	1	0,127	0,099	pDC
PTPMT1	0,055368445	0,003816595	1	0,206	0,23	pDC
MOCS2	0,040621285	0,003816768	1	0,197	0,242	pDC
CHID1	0,001803084	0,003817352	1	0,267	0,329	pDC
TCEAL4	0,089562699	0,003818265	1	0,326	0,342	pDC
MCCC2	0,07529807	0,003822488	1	0,13	0,137	pDC
SMAD4	-0,027821995	0,003832327	1	0,162	0,236	pDC
AK3	-0,003705713	0,003832352	1	0,334	0,422	pDC
ADO	-0,029543123	0,003832623	1	0,051	0,112	pDC
FAM53C	-0,14300934	0,003836555	1	0,101	0,217	pDC
PIP5K1A	-0,052867674	0,003846216	1	0,166	0,255	pDC
WDFY4	0,107926638	0,003846614	1	0,199	0,18	pDC
EHBP1	0,059954587	0,003847012	1	0,105	0,099	pDC
POLR3H	-0,070367081	0,003847064	1	0,082	0,168	pDC
APPL2	0,084689281	0,003858016	1	0,068	0,037	pDC
ZNF829	0,057602777	0,003859639	1	0,058	0,025	pDC
PMM2	-0,048101725	0,003868224	1	0,099	0,186	pDC
NMT1	-0,057637503	0,003873026	1	0,14	0,242	pDC
ENY2	-0,060810787	0,003874292	1	0,795	0,882	pDC
XRN1	0,031362281	0,003881745	1	0,227	0,273	pDC
SLCO4A1	-0,036614958	0,003898572	1	0,013	0,056	pDC
ALKBH3	0,027137544	0,003901583	1	0,153	0,193	pDC
VPS37A	0,054985184	0,003901671	1	0,132	0,149	pDC
TMEM246	0,056189789	0,003911271	1	0,044	0,006	pDC
C18orf21	0,106365568	0,003914299	1	0,183	0,161	pDC
EXOSC10	-0,037163496	0,003917284	1	0,19	0,273	pDC
AAGAB	-0,118766444	0,003917863	1	0,138	0,255	pDC
PPP3CC	-0,086333578	0,003921191	1	0,1	0,186	pDC
ZNF254	0,044293489	0,00392446	1	0,171	0,174	pDC
NCK2	-0,159226848	0,003935248	1	0,064	0,174	pDC
LATS1	0,053827907	0,003946995	1	0,133	0,155	pDC
WDR5	-0,112454493	0,003949719	1	0,101	0,217	pDC
IRAK3	0,018911478	0,003961501	1	0,177	0,217	pDC
PSMA5	-0,224862877	0,003962787	1	0,731	0,826	pDC
ORC5	0,078407132	0,003963952	1	0,079	0,043	pDC
PI4KA	0,096531156	0,003974737	1	0,269	0,28	pDC
MED12L	0,084804444	0,003975851	1	0,103	0,081	pDC
CENPJ	0,039518561	0,003975931	1	0,179	0,199	pDC
ZNF773	0,060690989	0,003979667	1	0,047	0,019	pDC
PKN1	-0,224784086	0,003983719	1	0,239	0,41	pDC
RCE1	-0,060219143	0,003985665	1	0,074	0,149	pDC
NEMP1	0,075675669	0,003987158	1	0,107	0,081	pDC
LYRM7	0,109934517	0,003992508	1	0,201	0,186	pDC
CLPTM1	-0,067117072	0,003993004	1	0,191	0,28	pDC
GALNT14	-0,024464572	0,00399435	1	0,013	0,062	pDC
LRCH4	0,070031187	0,003995687	1	0,277	0,304	pDC
SURF2	0,157499579	0,0039957	1	0,189	0,143	pDC
C1orf43	-0,067012353	0,004006369	1	0,554	0,652	pDC
PCNA	0,309035207	0,004011705	1	0,618	0,584	pDC
ASCC3	-0,007465409	0,004014864	1	0,203	0,286	pDC
KRI1	0,032715968	0,0040191	1	0,232	0,28	pDC
HIST3H2BB	-0,022829141	0,004019406	1	0,004	0,037	pDC
AASDH	-0,136001297	0,004020098	1	0,174	0,311	pDC
NFX1	0,017812192	0,004024984	1	0,235	0,292	pDC
ERLIN1	0,090983547	0,004027294	1	0,121	0,068	pDC
UBIAD1	-0,079615479	0,004029827	1	0,113	0,217	pDC
UBE2L3	-0,046402823	0,004036871	1	0,762	0,826	pDC
PGAM5	-0,047987758	0,004043874	1	0,058	0,137	pDC
SCNM1	0,070006895	0,004051908	1	0,309	0,335	pDC
KLHL13	0,071068419	0,004055827	1	0,086	0,075	pDC
RGL4	0,118513837	0,004060073	1	0,117	0,087	pDC
DCPS	-0,086902586	0,004060284	1	0,381	0,484	pDC
KPNA4	-0,056890616	0,00406947	1	0,23	0,348	pDC
VHL	0,040560911	0,004069812	1	0,189	0,217	pDC
SLC2A4RG	0,052963927	0,004074051	1	0,27	0,304	pDC
ATP6V0D1	0,034628229	0,004076382	1	0,373	0,416	pDC
UBTF	-0,119361923	0,004077507	1	0,398	0,54	pDC
PCGF6	0,056067868	0,004084748	1	0,099	0,099	pDC
QSOX1	-0,078139087	0,004091794	1	0,086	0,18	pDC
DLGAP5	0,14419321	0,004097823	1	0,172	0,143	pDC
DCAF13	-0,202522617	0,004099456	1	0,342	0,503	pDC
ATP6V1C1	0,026948526	0,004102996	1	0,138	0,161	pDC
IRF3	-0,026527793	0,004107773	1	0,279	0,366	pDC
ARL16	0,003586566	0,00411142	1	0,267	0,335	pDC
PYROXD1	-0,149832041	0,004120449	1	0,1	0,23	pDC
C3orf58	0,057634184	0,0041313	1	0,13	0,112	pDC
ASF1A	0,106608783	0,004132538	1	0,3	0,292	pDC
FKBP11	0,159328497	0,004133275	1	0,258	0,242	pDC
PGM3	-0,052666777	0,00413363	1	0,087	0,168	pDC
TRDC	-0,109045866	0,00414192	1	0,133	0,205	pDC
MIF4GD	-0,043905932	0,004142876	1	0,379	0,491	pDC
CHCHD6	-0,050137638	0,004145828	1	0,062	0,13	pDC
NIPSNAP1	-0,177370628	0,004146361	1	0,215	0,354	pDC
OGFR	-0,176418725	0,004147779	1	0,153	0,273	pDC
FARSA	-0,12168772	0,004159745	1	0,306	0,41	pDC
ETHE1	0,078168416	0,004161896	1	0,44	0,491	pDC
GTF3C3	-0,018991534	0,004168416	1	0,146	0,224	pDC
TTC21B	0,038431996	0,004176346	1	0,088	0,112	pDC
DGKE	0,012873191	0,004177695	1	0,082	0,118	pDC
SLFN11	0,061163549	0,004179933	1	0,153	0,161	pDC
NUP214	0,132188019	0,004181786	1	0,268	0,224	pDC
RBPJ	-0,073956883	0,004190661	1	0,294	0,398	pDC
CUTC	0,113557618	0,004195929	1	0,306	0,304	pDC
NFKB2	-0,043839671	0,004213479	1	0,021	0,068	pDC
NADK2	0,004383986	0,004214837	1	0,053	0,087	pDC
FH	-0,15761504	0,004214873	1	0,333	0,484	pDC
CAMTA1	-0,125870659	0,00421546	1	0,574	0,708	pDC
LMTK2	0,053903003	0,004219198	1	0,033	0,006	pDC
SFXN2	0,050995208	0,004219852	1	0,056	0,019	pDC
RRAGA	-0,165621107	0,004238026	1	0,253	0,416	pDC
FAM160B1	0,049212485	0,004238592	1	0,11	0,112	pDC
GLRX2	-0,016898791	0,00424218	1	0,155	0,224	pDC
ZNF721	0,023798724	0,004246241	1	0,219	0,267	pDC
LYRM1	-0,125614999	0,004251797	1	0,189	0,292	pDC
TICRR	0,05176503	0,004256465	1	0,05	0,037	pDC
C3orf14	0,004513916	0,004256502	1	0,177	0,224	pDC
BUB1	0,076621091	0,004257884	1	0,154	0,143	pDC
PLSCR1	-0,111789493	0,004263832	1	0,205	0,329	pDC
POMC	0,201400232	0,004283811	1	0,117	0,012	pDC
MTRF1	-0,003446554	0,004291661	1	0,047	0,081	pDC
WWC1	-0,0424171	0,004300011	1	0,002	0,031	pDC
AP5Z1	-0,024454635	0,004303397	1	0,077	0,137	pDC
IPO4	-0,026773269	0,004316624	1	0,018	0,062	pDC
RIT1	-0,02173009	0,00431696	1	0,156	0,23	pDC
ALAD	0,073220024	0,004323072	1	0,133	0,13	pDC
CNOT4	0,102297243	0,004324756	1	0,269	0,242	pDC
PSMD13	-0,071490221	0,004329269	1	0,546	0,652	pDC
BAG4	0,066046187	0,004330558	1	0,146	0,143	pDC
CDKN3	0,31361059	0,00433096	1	0,318	0,298	pDC
UCHL1	-0,147570072	0,004332113	1	0,077	0,193	pDC
BPTF	-0,158895241	0,004343198	1	0,628	0,783	pDC
KRT10	-0,412159394	0,00434454	1	0,482	0,807	pDC
SLC16A7	-0,028915171	0,004347166	1	0,151	0,23	pDC
CHCHD5	0,02828538	0,004358805	1	0,435	0,503	pDC
DNAJC9	0,284581036	0,004369334	1	0,528	0,46	pDC
EXO1	0,049361411	0,004374692	1	0,078	0,075	pDC
USP3	-0,06353171	0,004380344	1	0,18	0,286	pDC
HDAC5	-0,049215775	0,004385227	1	0,136	0,211	pDC
SERPINI2	0,027997583	0,004394819	1	0,021	0	pDC
PM20D2	-0,01876677	0,00440033	1	0,274	0,348	pDC
SLC8B1	0,046124588	0,004418653	1	0,086	0,106	pDC
NPDC1	0,018898799	0,004419289	1	0,138	0,174	pDC
USO1	0,107356139	0,004423122	1	0,357	0,354	pDC
HAGH	-0,072486566	0,00442495	1	0,185	0,28	pDC
MBD3	-0,106764149	0,004425961	1	0,148	0,28	pDC
LINC00847	-0,026568894	0,004427368	1	0,082	0,143	pDC
LRRFIP2	0,005492828	0,004433295	1	0,263	0,329	pDC
MIOS	-0,148629976	0,004436163	1	0,104	0,236	pDC
ACAT1	0,070028311	0,004437453	1	0,257	0,273	pDC
ACBD3	-0,020248315	0,004439513	1	0,192	0,255	pDC
MIR3142HG	0,027932609	0,004446335	1	0,018	0	pDC
PEAK1	0,065205456	0,004450023	1	0,046	0,019	pDC
CDC42	-0,355303607	0,004457373	1	0,784	0,944	pDC
RAD23A	0,16676527	0,004457611	1	0,558	0,565	pDC
COPE	0,150324464	0,004458039	1	0,853	0,913	pDC
MAPKAP1	-0,140117739	0,004459354	1	0,267	0,404	pDC
RALY	-0,142255952	0,004460347	1	0,603	0,739	pDC
ADGRG1	0,113392079	0,00446723	1	0,138	0,081	pDC
TMEM173	-0,114678298	0,004471763	1	0,399	0,522	pDC
C1orf112	0,079171635	0,004471929	1	0,11	0,093	pDC
MORC2	-0,063736114	0,004476005	1	0,032	0,093	pDC
ERMP1	0,098481402	0,004477319	1	0,094	0,081	pDC
REEP4	0,072580401	0,004487161	1	0,113	0,112	pDC
MRPL43	-0,017634266	0,004495089	1	0,447	0,547	pDC
MTERF4	0,020246273	0,004512646	1	0,216	0,273	pDC
EIF4ENIF1	0,046898921	0,004520493	1	0,125	0,143	pDC
UBN1	-0,079962487	0,004522144	1	0,212	0,342	pDC
SLC4A2	0,038012064	0,004527571	1	0,046	0,05	pDC
ALPK3	-0,027934921	0,004528399	1	0,003	0,031	pDC
SH3BGR	-0,064812849	0,004531847	1	0,02	0,068	pDC
ZFPL1	0,041894985	0,004539071	1	0,19	0,224	pDC
ZC3H14	0,021024299	0,004544368	1	0,22	0,273	pDC
KDSR	-0,135867891	0,004548491	1	0,165	0,304	pDC
GPR108	-0,111589988	0,004551583	1	0,143	0,23	pDC
UBB	0,256097176	0,00455478	1	0,978	0,969	pDC
DICER1	0,03924976	0,004557812	1	0,246	0,28	pDC
BLOC1S6	0,028666063	0,00455906	1	0,316	0,36	pDC
GON4L	-0,047551823	0,004568465	1	0,301	0,391	pDC
YARS	-0,16639696	0,004571902	1	0,218	0,379	pDC
KDELC1	0,062381232	0,004572519	1	0,047	0,006	pDC
SNAPC1	0,069788537	0,004576587	1	0,167	0,168	pDC
MRPL28	-0,039512936	0,004581199	1	0,444	0,528	pDC
ARL13B	0,012945465	0,004589516	1	0,092	0,124	pDC
TFB2M	0,000328839	0,004590648	1	0,15	0,205	pDC
DHRS3	-0,060581535	0,004597553	1	0,045	0,106	pDC
OARD1	0,089258339	0,004599246	1	0,389	0,422	pDC
ISCA2	0,048363811	0,004599853	1	0,353	0,404	pDC
RAD54L2	0,088759757	0,004603758	1	0,128	0,106	pDC
MIS12	0,072154291	0,004612203	1	0,14	0,13	pDC
TGOLN2	-0,070060708	0,004627325	1	0,473	0,59	pDC
ZNF184	0,061666409	0,004632102	1	0,078	0,056	pDC
TRAPPC6A	-0,074863093	0,004634267	1	0,438	0,528	pDC
VTA1	0,091573589	0,004638767	1	0,238	0,236	pDC
ZNF10	-0,10131176	0,004639226	1	0,026	0,099	pDC
SUCLG2	-0,179846972	0,004640796	1	0,019	0,081	pDC
IKBKG	-0,061306435	0,004652175	1	0,132	0,217	pDC
TSPYL1	0,010425554	0,004672451	1	0,218	0,304	pDC
ILKAP	-0,204898995	0,004672799	1	0,228	0,385	pDC
GPSM3	0,136539586	0,004681923	1	0,689	0,727	pDC
SND1	-0,062072651	0,004686764	1	0,382	0,503	pDC
SAMD9L	0,119781793	0,00469423	1	0,122	0,087	pDC
ZNF669	-0,030763446	0,004696282	1	0,063	0,124	pDC
MRPL15	-0,193347151	0,004698382	1	0,37	0,509	pDC
NCOA7	0,008834392	0,004710877	1	0,252	0,311	pDC
NEURL1	0,015565478	0,004714426	1	0,048	0,075	pDC
AIFM1	-0,050245574	0,004717388	1	0,203	0,298	pDC
C16orf54	0,13737112	0,004718775	1	0,201	0,205	pDC
ZNF395	0,108993911	0,004742871	1	0,117	0,075	pDC
GTF3C2	0,051701223	0,004744175	1	0,15	0,161	pDC
CTBP1	0,006789902	0,004761178	1	0,399	0,472	pDC
GTF2B	-0,111987277	0,004763694	1	0,306	0,435	pDC
AMPD2	-0,000876042	0,004771462	1	0,099	0,143	pDC
GABPB2	0,061397946	0,004775461	1	0,113	0,13	pDC
CSTF2T	0,075679681	0,004780065	1	0,142	0,143	pDC
CAPN7	0,038084741	0,004790464	1	0,106	0,137	pDC
PON2	-0,104949808	0,004794173	1	0,087	0,174	pDC
DHX15	-0,055130854	0,004796494	1	0,3	0,398	pDC
ALG6	-0,072372713	0,004801325	1	0,137	0,224	pDC
TIMM23	0,029312242	0,004817618	1	0,166	0,211	pDC
ORC6	0,055354746	0,00482369	1	0,283	0,311	pDC
EMB	0,01134976	0,004832507	1	0,524	0,596	pDC
ECT2	0,024440529	0,004843974	1	0,091	0,112	pDC
CRELD1	-0,096407	0,004844381	1	0,062	0,13	pDC
FAH	-0,013177201	0,004847907	1	0,159	0,217	pDC
TMEM126B	0,005330566	0,004849326	1	0,382	0,46	pDC
GKAP1	0,030924785	0,004851459	1	0,102	0,13	pDC
RANBP2	0,063799826	0,004854067	1	0,291	0,286	pDC
SKP2	0,161954142	0,004860513	1	0,196	0,137	pDC
EXOSC9	0,020680817	0,004864959	1	0,294	0,348	pDC
PDGFC	-0,043478953	0,004877802	1	0,118	0,193	pDC
ILDR2	-0,082034939	0,004882567	1	0,014	0,075	pDC
ASMTL	0,07568686	0,004890641	1	0,291	0,317	pDC
NFXL1	0,075238228	0,004893029	1	0,071	0,031	pDC
CHCHD3	-0,060002157	0,004898678	1	0,477	0,596	pDC
RCOR1	-0,052671812	0,0049078	1	0,102	0,186	pDC
LMF2	-0,073863985	0,004909624	1	0,151	0,242	pDC
NSMCE2	-0,072516931	0,004917533	1	0,243	0,342	pDC
LAPTM4A	0,026428743	0,004920502	1	0,658	0,702	pDC
PSEN2	-0,015506079	0,004929641	1	0,009	0,037	pDC
ERF	-0,0357002	0,00493045	1	0,062	0,118	pDC
RABEP2	-0,099345942	0,004938257	1	0,138	0,242	pDC
WDR62	0,014596898	0,004939105	1	0,077	0,106	pDC
TWF2	-0,010140862	0,004942644	1	0,525	0,627	pDC
SLC38A10	-0,105982392	0,004947865	1	0,198	0,323	pDC
NSF	-0,037222182	0,004949905	1	0,114	0,199	pDC
IGHD	0,034042363	0,004956064	1	0,244	0,286	pDC
H1F0	-0,026972055	0,004957437	1	0,182	0,255	pDC
MTAP	0,026704841	0,004958076	1	0,217	0,255	pDC
HSPBAP1	0,08709719	0,004959102	1	0,07	0,025	pDC
VGLL4	0,063291412	0,004961324	1	0,25	0,267	pDC
IFT43	0,019051865	0,004964501	1	0,134	0,168	pDC
CHKA	-0,069911681	0,004975096	1	0,053	0,13	pDC
DYNC1I2	0,02568112	0,004991044	1	0,313	0,342	pDC
C20orf194	0,093013216	0,004994762	1	0,075	0,043	pDC
SKP1	0,02949172	0,004996604	1	0,898	0,938	pDC
LRRC41	-0,118717908	0,004997542	1	0,198	0,335	pDC
SLC35A2	-0,009798867	0,005023524	1	0,081	0,13	pDC
CHML	-0,069579171	0,00502484	1	0,235	0,335	pDC
TSPAN3	0,030347079	0,005024966	1	0,399	0,453	pDC
TMOD1	-0,038595015	0,005035117	1	0,008	0,043	pDC
ATP6V1E1	0,125755586	0,005037213	1	0,401	0,422	pDC
Mar-01	-0,251958639	0,005038762	1	0,082	0,224	pDC
TMEM107	-0,064990436	0,005061117	1	0,281	0,36	pDC
NDUFA12	-0,161962064	0,005074457	1	0,755	0,857	pDC
DLG5	-0,018552176	0,005075891	1	0,003	0,031	pDC
GART	-0,042908713	0,005096064	1	0,251	0,342	pDC
PDHX	0,041362963	0,005100244	1	0,128	0,149	pDC
COL18A1	-0,069176392	0,005104712	1	0,015	0,068	pDC
CDC42SE2	-0,066430835	0,005109462	1	0,469	0,571	pDC
DNAJA3	-0,052793357	0,005114458	1	0,126	0,205	pDC
GOPC	0,001119374	0,00511736	1	0,352	0,404	pDC
PPP3CB	-0,089856773	0,005118534	1	0,131	0,248	pDC
MRPL33	-0,074195894	0,005119469	1	0,574	0,627	pDC
ZBTB8A	0,071364787	0,005121486	1	0,077	0,075	pDC
POLR2C	-0,104143272	0,005122797	1	0,283	0,385	pDC
PCID2	-0,01260534	0,005136642	1	0,27	0,348	pDC
LTN1	0,001082437	0,005139439	1	0,166	0,217	pDC
RGS19	0,145999499	0,00514351	1	0,521	0,54	pDC
AKAP17A	-0,076457005	0,005143665	1	0,241	0,36	pDC
TPRKB	0,109077996	0,005145615	1	0,619	0,634	pDC
ADCY3	-0,073879415	0,005147029	1	0,109	0,205	pDC
SDHAF3	0,081172469	0,005151851	1	0,381	0,416	pDC
SRP68	-0,099578016	0,005152806	1	0,242	0,379	pDC
FNDC3A	-0,012970603	0,005152837	1	0,219	0,286	pDC
DNAJB14	-0,109932367	0,005154874	1	0,306	0,46	pDC
EFCAB11	0,071897824	0,005159261	1	0,116	0,099	pDC
PIGP	-0,065753538	0,005161919	1	0,399	0,478	pDC
GIMAP7	0,118824533	0,00516293	1	0,06	0,025	pDC
ATG5	-0,010357714	0,005166844	1	0,21	0,28	pDC
TKT	0,038150842	0,005168327	1	0,747	0,82	pDC
STX16	-0,015133284	0,005170833	1	0,248	0,329	pDC
TMEM141	0,124890454	0,005171014	1	0,403	0,429	pDC
RWDD2A	-0,095723937	0,005187002	1	0,017	0,081	pDC
ERO1B	0,201281404	0,005190574	1	0,27	0,205	pDC
VARS	-0,062958557	0,005198868	1	0,135	0,217	pDC
RRP9	-0,086078268	0,005208759	1	0,129	0,217	pDC
CHD7	-0,025439498	0,005216369	1	0,003	0,037	pDC
SAE1	-0,098852091	0,005229957	1	0,369	0,491	pDC
YIPF6	0,141622598	0,005236941	1	0,19	0,143	pDC
DDX5	-0,371395034	0,00524071	1	0,956	0,988	pDC
ARL6IP6	0,074769017	0,00524552	1	0,376	0,41	pDC
ZNF605	0,080437844	0,005254286	1	0,13	0,118	pDC
HAUS3	-0,229095847	0,005256634	1	0,122	0,28	pDC
ST8SIA4	0,06275855	0,005261815	1	0,16	0,168	pDC
ZC3H11A	0,092112366	0,005276173	1	0,082	0,025	pDC
APEH	0,107821351	0,00527828	1	0,249	0,242	pDC
LYSMD2	-0,141161552	0,005286282	1	0,222	0,41	pDC
AP003774.1	0,077843543	0,005289125	1	0,033	0	pDC
MRPL40	-0,106715941	0,005291782	1	0,347	0,478	pDC
MORN1	0,054514415	0,005295282	1	0,031	0	pDC
ZNF354C	0,063577634	0,005297094	1	0,046	0,019	pDC
CTSW	0,028865142	0,005309629	1	0,465	0,547	pDC
NUDT17	-0,040004371	0,005315886	1	0,133	0,199	pDC
FBXW7	-0,184390777	0,00531604	1	0,143	0,298	pDC
POLD2	-0,117109443	0,005320026	1	0,447	0,553	pDC
DDX11	-0,00612554	0,00532124	1	0,196	0,273	pDC
TGFBRAP1	-0,052563637	0,005326545	1	0,129	0,224	pDC
KDM2A	-0,183635928	0,005327288	1	0,23	0,385	pDC
CCDC121	0,033822994	0,00533196	1	0,021	0	pDC
MCF2L2	0,029415779	0,005338926	1	0,02	0	pDC
WDR4	0,005177935	0,005344344	1	0,062	0,093	pDC
TOMM20	-0,045742362	0,005351412	1	0,791	0,814	pDC
ARMCX1	0,01263401	0,005358858	1	0,143	0,186	pDC
AKAP7	-0,099386403	0,005362724	1	0,103	0,211	pDC
METTL21A	0,060854481	0,005363465	1	0,286	0,304	pDC
CUL4B	0,031755795	0,005364416	1	0,164	0,143	pDC
UBQLN4	-0,02977615	0,005364793	1	0,035	0,087	pDC
RER1	-0,066982832	0,005381734	1	0,522	0,646	pDC
AEBP2	-0,025920172	0,005389381	1	0,125	0,199	pDC
NELFA	-0,049940659	0,00540247	1	0,147	0,224	pDC
ZNF816-ZNF321P	0,080254737	0,005406008	1	0,067	0,031	pDC
PSMD5	0,078663989	0,00541429	1	0,096	0,075	pDC
TMEM30A	0,042888573	0,005415494	1	0,195	0,217	pDC
SUV39H2	-0,037028798	0,005416016	1	0,104	0,174	pDC
RWDD3	0,035275972	0,005428379	1	0,016	0	pDC
AAED1	-0,117126785	0,005430814	1	0,069	0,18	pDC
COPA	-0,031142381	0,005432132	1	0,369	0,46	pDC
NELFB	-0,170160086	0,005433921	1	0,144	0,317	pDC
UBQLN2	0,027266922	0,005434269	1	0,121	0,143	pDC
SOCS4	0,073348362	0,005464067	1	0,111	0,087	pDC
SYNE2	0,059160477	0,005468397	1	0,048	0,062	pDC
TRAPPC4	-0,20501076	0,00547601	1	0,4	0,534	pDC
DHRS12	0,102056951	0,005481162	1	0,091	0,043	pDC
FBXL3	0,043761826	0,005484047	1	0,153	0,155	pDC
TOB2	0,123160825	0,005489526	1	0,131	0,099	pDC
FAM27C	-0,020108169	0,005501516	1	0,002	0,025	pDC
TOMM34	-0,122602285	0,005503362	1	0,131	0,23	pDC
LSM7	-0,061872473	0,005508409	1	0,872	0,919	pDC
RAD51AP1	0,04356598	0,005512573	1	0,335	0,373	pDC
YTHDF3	0,055690298	0,005514969	1	0,15	0,149	pDC
OXA1L	0,136151168	0,00551532	1	0,458	0,466	pDC
ABHD2	-0,04759707	0,005519235	1	0,18	0,273	pDC
NUDT22	-0,014873766	0,005520254	1	0,382	0,472	pDC
FCHSD1	0,063494321	0,005523067	1	0,054	0,031	pDC
TRIM47	0,077203116	0,005526341	1	0,057	0,025	pDC
AP3S1	0,108651699	0,005530589	1	0,488	0,516	pDC
FASTKD2	-0,03096883	0,005537433	1	0,116	0,186	pDC
ITGB1BP1	0,075523485	0,005547012	1	0,482	0,534	pDC
ZNF628	-0,06118567	0,005549713	1	0,019	0,081	pDC
RNASEH1	-0,11428901	0,005550524	1	0,22	0,323	pDC
IFNAR1	0,053061169	0,005555301	1	0,259	0,286	pDC
PROM1	0,077824775	0,005560551	1	0,132	0,093	pDC
MUT	0,058884104	0,005567559	1	0,073	0,05	pDC
EIF2B1	-0,101438554	0,005576379	1	0,294	0,416	pDC
TCTA	0,061199755	0,005585017	1	0,13	0,13	pDC
RAB37	0,132566819	0,005591369	1	0,262	0,23	pDC
C1orf35	-0,036962467	0,005592497	1	0,313	0,422	pDC
DHX16	0,036675234	0,005602855	1	0,121	0,137	pDC
LRP6	-0,043390065	0,005624664	1	0,011	0,062	pDC
RSL1D1	0,17461445	0,005631693	1	0,684	0,634	pDC
NPLOC4	-0,020089791	0,00563714	1	0,14	0,211	pDC
SSFA2	0,057367321	0,005637836	1	0,166	0,168	pDC
APTX	-0,066758375	0,005639033	1	0,172	0,255	pDC
TXNDC11	-0,149368393	0,005642765	1	0,076	0,186	pDC
PICK1	-0,068232658	0,005643167	1	0,067	0,143	pDC
MFHAS1	-0,0067583	0,005655906	1	0,071	0,112	pDC
LIG1	0,081127966	0,0056582	1	0,243	0,236	pDC
PPM1K	-0,000992197	0,005662423	1	0,455	0,528	pDC
GLMN	0,071298147	0,005664162	1	0,151	0,155	pDC
ZNF384	0,023321695	0,005671895	1	0,099	0,124	pDC
OPN3	-0,280571167	0,005672338	1	0,274	0,46	pDC
EMC8	-0,14132619	0,005673428	1	0,166	0,323	pDC
CLK1	0,137575279	0,005678663	1	0,401	0,366	pDC
KIF5B	-0,231386535	0,005679175	1	0,599	0,739	pDC
ENTPD4	0,064852882	0,005691075	1	0,139	0,143	pDC
AGTRAP	-0,041800332	0,005691795	1	0,117	0,186	pDC
IFNGR2	-0,138968031	0,005697304	1	0,129	0,267	pDC
ZNF134	-0,016772494	0,005700804	1	0,083	0,143	pDC
TRIM33	0,028045673	0,005702691	1	0,304	0,354	pDC
TTLL5	0,085531603	0,005719272	1	0,092	0,068	pDC
SWI5	-0,010263745	0,00572022	1	0,222	0,273	pDC
RAB11B	0,146953523	0,005721924	1	0,36	0,342	pDC
PEX10	-0,070485344	0,005725986	1	0,078	0,161	pDC
ZBED4	0,061908085	0,005727398	1	0,154	0,161	pDC
PRKRIP1	-0,154081968	0,005734495	1	0,148	0,286	pDC
FN3KRP	-0,083522433	0,005741592	1	0,272	0,379	pDC
DSN1	0,048126259	0,005771006	1	0,194	0,205	pDC
SSBP3	-0,126117467	0,005771933	1	0,127	0,255	pDC
RASSF5	0,086920624	0,005775184	1	0,163	0,161	pDC
PHF2	0,085810908	0,005781092	1	0,059	0,031	pDC
SCOC	-0,076383453	0,005783765	1	0,299	0,41	pDC
NRM	0,096846251	0,005797219	1	0,247	0,248	pDC
DHX33	0,050715092	0,005804967	1	0,108	0,118	pDC
GDAP1	-0,171756826	0,005806899	1	0,033	0,106	pDC
TSPAN14	-0,007915469	0,005815566	1	0,089	0,143	pDC
PABPN1	-0,105338621	0,005817447	1	0,569	0,696	pDC
CHD8	-0,013107457	0,005821056	1	0,259	0,323	pDC
TTN-AS1	0,079236158	0,005833043	1	0,071	0,031	pDC
TAGLN2	0,065501128	0,005834902	1	0,786	0,851	pDC
NNT	-0,061482172	0,005844401	1	0,299	0,404	pDC
NMRK1	-0,052968693	0,005844815	1	0,074	0,137	pDC
RAC2	0,232115115	0,005853721	1	0,931	0,938	pDC
RPP25L	0,097652587	0,005856085	1	0,246	0,255	pDC
MAP3K4	0,007757626	0,005871044	1	0,122	0,161	pDC
DNAJC21	-0,277581984	0,005895925	1	0,281	0,491	pDC
PPP1CB	-0,322563064	0,005898159	1	0,469	0,72	pDC
ZNF827	0,108188882	0,005900399	1	0,108	0,068	pDC
CNOT6	0,062989115	0,005901632	1	0,14	0,13	pDC
BID	-0,099261127	0,005925651	1	0,572	0,671	pDC
MAPK1IP1L	-0,121127704	0,005936407	1	0,364	0,497	pDC
MBTD1	0,086766103	0,005952679	1	0,173	0,149	pDC
POLR2B	0,058488472	0,005959239	1	0,382	0,416	pDC
AZU1	0,035902215	0,005979462	1	0,069	0,149	pDC
BTBD1	0,032871894	0,005983128	1	0,135	0,168	pDC
TAF7	0,053089308	0,005987036	1	0,65	0,702	pDC
LSS	-0,019661737	0,005987102	1	0,027	0,068	pDC
ANKRD28	0,097952228	0,005987589	1	0,434	0,435	pDC
TNFSF4	0,093661539	0,005996413	1	0,146	0,112	pDC
G2E3	0,022177136	0,005999185	1	0,132	0,168	pDC
BEX4	-0,045527128	0,006002209	1	0,537	0,646	pDC
SH3RF3	-0,066697158	0,006008152	1	0,006	0,05	pDC
MRFAP1	-0,054032604	0,006015053	1	0,671	0,764	pDC
TGIF2	0,084626927	0,006016687	1	0,17	0,143	pDC
RPL36AL	-0,033567679	0,006022157	1	0,985	0,988	pDC
ARIH2	-0,114811918	0,006022317	1	0,267	0,391	pDC
ENSA	0,1309468	0,006023978	1	0,739	0,789	pDC
TTC14	-0,03400936	0,006025654	1	0,42	0,503	pDC
CPS1	-0,027283751	0,006026256	1	0,003	0,025	pDC
NIP7	-0,068998019	0,006036393	1	0,206	0,311	pDC
TXNIP	-0,445721313	0,006037842	1	0,666	0,814	pDC
POU2F1	-0,045078986	0,006046969	1	0,158	0,248	pDC
GATC	0,051258456	0,006058594	1	0,152	0,168	pDC
PRMT9	-0,098534782	0,006063205	1	0,117	0,193	pDC
DNAJB9	0,072622496	0,006065459	1	0,146	0,161	pDC
DEDD2	-0,01919712	0,006070578	1	0,167	0,23	pDC
C9orf78	-0,097417656	0,006078543	1	0,526	0,671	pDC
HOXA10-AS	-0,061690698	0,006090675	1	0,046	0,118	pDC
DDIAS	0,048543309	0,006095617	1	0,047	0,025	pDC
IST1	0,045209766	0,006104129	1	0,223	0,242	pDC
LAS1L	-0,076143234	0,006109303	1	0,219	0,323	pDC
CHM	0,062811674	0,006110717	1	0,143	0,118	pDC
TRMT2B	-0,069670142	0,00611113	1	0,064	0,143	pDC
TBCD	0,001436917	0,006120987	1	0,125	0,168	pDC
MPND	-0,074268178	0,006138838	1	0,084	0,186	pDC
EMX2OS	-0,003686111	0,006152842	1	0,005	0,019	pDC
REV3L	0,085741926	0,006154875	1	0,193	0,18	pDC
DCAF15	-0,000982321	0,006155281	1	0,132	0,186	pDC
RSPRY1	0,081661108	0,006162057	1	0,178	0,168	pDC
SCYL3	0,087636635	0,006164771	1	0,095	0,056	pDC
C8orf33	-0,057884807	0,006165584	1	0,142	0,205	pDC
NIPA1	0,041803705	0,006170155	1	0,068	0,081	pDC
ARL11	0,1483633	0,00617572	1	0,23	0,161	pDC
CTDNEP1	-0,172769368	0,006176155	1	0,334	0,522	pDC
EDF1	-0,074036478	0,00617689	1	0,925	0,944	pDC
PIBF1	-0,002694375	0,006181887	1	0,162	0,23	pDC
HNRNPH2	-0,094963011	0,006188543	1	0,241	0,36	pDC
PTAR1	-0,099017667	0,006189439	1	0,158	0,267	pDC
ZNF250	0,058133625	0,006190767	1	0,052	0,025	pDC
KATNA1	-0,011606963	0,006203685	1	0,199	0,255	pDC
NEMP2	0,058134788	0,006207678	1	0,125	0,106	pDC
FBXO45	0,004484354	0,006209423	1	0,099	0,143	pDC
NOV	-0,027728667	0,006213297	1	0,006	0,037	pDC
ZNF367	0,053327393	0,006213548	1	0,06	0,043	pDC
RFXAP	-0,01698117	0,006214144	1	0,136	0,205	pDC
SCYL1	-0,045518176	0,006216875	1	0,178	0,248	pDC
STAMBPL1	0,006802784	0,006217437	1	0,12	0,161	pDC
ING3	-0,089530623	0,006230463	1	0,244	0,36	pDC
P2RY6	-0,039152162	0,006230814	1	0,003	0,025	pDC
KIAA0930	0,054236592	0,006232916	1	0,325	0,366	pDC
RBM12B	0,031260958	0,006239787	1	0,154	0,174	pDC
CCDC138	0,076906318	0,006260002	1	0,092	0,075	pDC
MEIG1	-0,060134595	0,006262164	1	0,01	0,05	pDC
ZNF274	0,009905325	0,006267585	1	0,135	0,18	pDC
AC147651.4	-0,036770672	0,006276445	1	0,035	0,081	pDC
TAP2	-0,00685058	0,006292796	1	0,189	0,248	pDC
MRPS31	-0,068675586	0,006294361	1	0,304	0,416	pDC
METTL23	0,031467125	0,006301712	1	0,396	0,46	pDC
POLE4	0,050082352	0,006315382	1	0,428	0,478	pDC
TCEAL1	0,064034172	0,006321023	1	0,147	0,149	pDC
UBE2H	-0,159673443	0,006328558	1	0,132	0,28	pDC
HILPDA	0,087066599	0,006337393	1	0,169	0,13	pDC
BABAM1	-0,00580236	0,006344773	1	0,414	0,478	pDC
CHMP6	0,027178824	0,006367769	1	0,167	0,199	pDC
PAPSS1	0,004787096	0,006384411	1	0,223	0,273	pDC
UFSP2	0,077601205	0,006389246	1	0,138	0,124	pDC
CLCN6	-0,064114436	0,006396061	1	0,04	0,093	pDC
TMCC1-AS1	0,008572321	0,006396546	1	0,079	0,112	pDC
TPP2	-0,056909875	0,00639851	1	0,206	0,317	pDC
POLA1	0,038717348	0,006405938	1	0,109	0,124	pDC
SMU1	-0,162824483	0,006423553	1	0,308	0,466	pDC
CCDC159	0,114502356	0,006436775	1	0,092	0,031	pDC
CREBZF	-0,098527367	0,006451447	1	0,265	0,404	pDC
SGMS1-AS1	0,041923632	0,006452145	1	0,025	0	pDC
ASH2L	0,05839105	0,006455625	1	0,236	0,248	pDC
SIRT1	0,052160453	0,006455793	1	0,081	0,081	pDC
JKAMP	0,031556674	0,006463412	1	0,279	0,323	pDC
CEBPG	0,006078191	0,006483583	1	0,186	0,242	pDC
PLAGL2	0,047959112	0,006489642	1	0,07	0,075	pDC
SIRPB1	-0,13153473	0,006493594	1	0,031	0,112	pDC
LAMP2	-0,029309137	0,00650656	1	0,37	0,41	pDC
ITSN2	-0,034265123	0,006511989	1	0,307	0,385	pDC
NPY	0,034659863	0,006519797	1	0,018	0	pDC
CDKN1B	0,048687318	0,00652557	1	0,168	0,18	pDC
HIST1H2AE	0,021581861	0,006557171	1	0,12	0,168	pDC
NENF	-0,488809283	0,006569875	1	0,365	0,739	pDC
TRAP1	-0,131167305	0,006570049	1	0,106	0,236	pDC
SF3A2	-0,04726795	0,006575791	1	0,194	0,255	pDC
LINC00158	0,065140834	0,006579788	1	0,033	0,006	pDC
RPL37	0,122663073	0,00658409	1	0,999	0,994	pDC
EPG5	0,075336545	0,006588003	1	0,105	0,093	pDC
DNASE2	-0,054541338	0,006598169	1	0,065	0,13	pDC
TLR7	0,069364896	0,006602806	1	0,106	0,099	pDC
NDUFB2	-0,097085823	0,006603283	1	0,779	0,851	pDC
GBP4	0,059813776	0,006605172	1	0,137	0,143	pDC
SLC25A42	-0,139700992	0,006614462	1	0,04	0,13	pDC
NME4	-0,10588235	0,006627614	1	0,331	0,46	pDC
UBE2C	0,661522481	0,006635121	1	0,328	0,23	pDC
CEBPZOS	-0,099887784	0,00663737	1	0,287	0,398	pDC
GIT1	-0,044176082	0,006647816	1	0,128	0,199	pDC
DYNC1H1	-0,114794388	0,006648145	1	0,397	0,547	pDC
RANBP3	0,103299637	0,006663721	1	0,133	0,112	pDC
HAPLN3	-0,044899043	0,00666431	1	0,005	0,037	pDC
PRELID3B	-0,074674588	0,006664448	1	0,289	0,385	pDC
EIF3J	-0,027115812	0,006667148	1	0,362	0,453	pDC
RUFY1	-0,059944849	0,006668335	1	0,201	0,311	pDC
FAM122B	0,134875886	0,006689466	1	0,17	0,112	pDC
MT1F	-0,041030801	0,006691226	1	0,054	0,093	pDC
SCARA5	-0,028522348	0,006698669	1	0,012	0,037	pDC
TBK1	0,067243408	0,006699668	1	0,089	0,062	pDC
LINC01122	0,105066203	0,006705101	1	0,08	0,031	pDC
SPPL2B	0,025769086	0,006716095	1	0,221	0,255	pDC
ZNF675	0,039114778	0,006717682	1	0,153	0,174	pDC
CHST11	-0,155471479	0,00671831	1	0,236	0,398	pDC
NDUFAF4	0,065293713	0,006719403	1	0,23	0,255	pDC
BOLA3	-0,105125546	0,006719495	1	0,265	0,366	pDC
BRWD1	-0,103305306	0,006736279	1	0,26	0,404	pDC
TMEM161A	-0,119236695	0,006736381	1	0,104	0,211	pDC
SLAIN1	-0,101392495	0,006739096	1	0,063	0,143	pDC
BCL7A	-0,027696828	0,006754881	1	0,325	0,41	pDC
FMO5	0,076898212	0,006779603	1	0,058	0,031	pDC
SDHAF4	0,063185537	0,006785423	1	0,069	0,062	pDC
USP9X	0,080738217	0,006793553	1	0,237	0,211	pDC
MSTO1	0,088991067	0,006805661	1	0,076	0,031	pDC
PHKG2	0,173678536	0,006828319	1	0,206	0,155	pDC
DTD1	-0,021640896	0,006829828	1	0,275	0,354	pDC
BRF1	-0,028378585	0,006839535	1	0,089	0,155	pDC
RNF38	-0,085355781	0,006845729	1	0,094	0,193	pDC
MAP3K3	-0,069068721	0,006848911	1	0,064	0,137	pDC
MX1	-0,193833991	0,006852253	1	0,116	0,236	pDC
ZNF836	0,095763998	0,006858321	1	0,075	0,025	pDC
PPP2R3A	-0,052088603	0,00686082	1	0,014	0,056	pDC
CCDC93	0,067379427	0,006871433	1	0,113	0,106	pDC
RAB9A	0,067184265	0,006873914	1	0,177	0,18	pDC
NDUFA5	-0,109548123	0,006888379	1	0,444	0,559	pDC
UBE2D2	-0,10024452	0,00689892	1	0,812	0,894	pDC
PIN4	0,049217595	0,006898929	1	0,453	0,497	pDC
WBP4	0,103570258	0,006900587	1	0,247	0,23	pDC
TRG-AS1	-0,009611291	0,006902261	1	0,22	0,286	pDC
GYG1	-0,053494049	0,006914522	1	0,218	0,311	pDC
WDR70	0,058392065	0,006918089	1	0,167	0,18	pDC
RPP25	-0,093846317	0,006927281	1	0,069	0,161	pDC
MRPS36	0,20651934	0,006932945	1	0,53	0,509	pDC
RAN	-0,021504338	0,006943983	1	0,931	0,932	pDC
NCK1	0,028266449	0,006946141	1	0,242	0,292	pDC
ANKIB1	0,029764467	0,006962517	1	0,174	0,199	pDC
TESPA1	0,093692089	0,006964055	1	0,158	0,13	pDC
PLCG1	-0,041391431	0,006977798	1	0,005	0,037	pDC
FAAP100	-0,01260372	0,006982133	1	0,082	0,137	pDC
ANKRD13A	0,025565014	0,00698275	1	0,175	0,211	pDC
TRIM4	0,035152522	0,006995055	1	0,14	0,168	pDC
ALDH16A1	-0,083814723	0,00702245	1	0,256	0,36	pDC
PRKCE	-0,096726129	0,007032522	1	0,07	0,161	pDC
MRPS18B	-0,059708387	0,007042205	1	0,375	0,478	pDC
RPP40	-0,106001137	0,007047655	1	0,126	0,217	pDC
LONP2	0,10997828	0,007056893	1	0,265	0,255	pDC
CALM1	0,031795223	0,007059555	1	0,867	0,888	pDC
RFC5	0,005847892	0,007060857	1	0,247	0,311	pDC
VPS41	-0,049556167	0,007071772	1	0,239	0,342	pDC
VPS8	0,008451794	0,007083431	1	0,103	0,137	pDC
CMAS	0,109317114	0,007092767	1	0,316	0,317	pDC
GPD2	0,034651828	0,007099051	1	0,066	0,081	pDC
DCUN1D1	-0,015079425	0,007104763	1	0,264	0,348	pDC
PSENEN	0,258793719	0,007105935	1	0,447	0,373	pDC
ABCC1	0,049842071	0,007129947	1	0,111	0,087	pDC
RAI1	-0,024354949	0,007132936	1	0,079	0,149	pDC
BET1	0,111397531	0,007133587	1	0,217	0,199	pDC
ZFAND2B	0,205186533	0,007142462	1	0,305	0,211	pDC
HUS1	-0,068950835	0,007146574	1	0,121	0,205	pDC
THUMPD2	0,053799646	0,007147837	1	0,221	0,236	pDC
FANCG	0,068513741	0,007154347	1	0,153	0,143	pDC
PPT1	-0,089034059	0,007158336	1	0,329	0,441	pDC
TES	-0,184525064	0,007162455	1	0,295	0,466	pDC
CABIN1	0,025343363	0,007163196	1	0,218	0,273	pDC
STX12	0,022566356	0,007167868	1	0,134	0,174	pDC
IFI44L	-0,098231237	0,007181394	1	0,041	0,106	pDC
CPNE7	-0,029313145	0,007193095	1	0,002	0,025	pDC
SP1	0,038257945	0,00719368	1	0,172	0,193	pDC
MKNK2	-0,10005913	0,007210676	1	0,112	0,211	pDC
RNF212	-0,050699892	0,007230299	1	0,011	0,043	pDC
SAYSD1	0,111970933	0,007245263	1	0,157	0,143	pDC
SPTAN1	-0,006834557	0,007266531	1	0,162	0,23	pDC
C12orf57	0,196087299	0,007270995	1	0,774	0,783	pDC
GANAB	-0,055939203	0,007276844	1	0,408	0,522	pDC
FEM1C	0,022461769	0,007287489	1	0,055	0,068	pDC
BLVRA	-0,07614678	0,007289578	1	0,173	0,255	pDC
WRAP53	-0,011485942	0,007298598	1	0,096	0,143	pDC
B4GALT1	-0,29126755	0,007302095	1	0,209	0,385	pDC
CD300LB	-0,05662762	0,007308047	1	0,024	0,068	pDC
PLGRKT	-0,06158859	0,007314782	1	0,339	0,429	pDC
SYVN1	0,08288332	0,007334406	1	0,104	0,087	pDC
CSGALNACT2	-0,070182962	0,007353832	1	0,167	0,273	pDC
DTWD1	0,107646347	0,00736923	1	0,274	0,242	pDC
NSUN5	-0,025074674	0,007391541	1	0,336	0,416	pDC
PITPNA-AS1	-0,124843677	0,007392693	1	0,214	0,323	pDC
ACTN1	0,043841157	0,007404275	1	0,125	0,143	pDC
RAP1GDS1	0,017624992	0,0074151	1	0,286	0,348	pDC
UBE2E1	0,077156453	0,007417115	1	0,532	0,578	pDC
CEP44	0,062503106	0,00742042	1	0,122	0,112	pDC
PTPN7	-0,009640042	0,007421463	1	0,307	0,36	pDC
BMI1	-0,007496953	0,007422075	1	0,147	0,205	pDC
ANKH	-0,0780165	0,007427866	1	0,052	0,13	pDC
LENG8	-0,150077201	0,007437358	1	0,178	0,298	pDC
AP4M1	-0,050723539	0,007442757	1	0,14	0,211	pDC
IFFO1	-0,069153506	0,007458002	1	0,034	0,106	pDC
OSBPL7	-0,091566357	0,007460171	1	0,041	0,112	pDC
TTC38	-0,021034943	0,007471455	1	0,047	0,093	pDC
TRAPPC12	0,00334622	0,00748176	1	0,139	0,193	pDC
GMPS	0,007145602	0,007483117	1	0,416	0,484	pDC
CAPZB	-0,075981631	0,007512114	1	0,758	0,845	pDC
CENPI	0,060236558	0,007514374	1	0,047	0,019	pDC
ZFX	-0,261228603	0,007519075	1	0,169	0,348	pDC
DUSP4	0,134864049	0,007521717	1	0,108	0,05	pDC
ASB8	0,032220288	0,007541536	1	0,236	0,28	pDC
CDC16	0,074530198	0,0075471	1	0,233	0,242	pDC
CCNK	-0,059492888	0,00756652	1	0,254	0,354	pDC
SRRD	-0,086837148	0,007566544	1	0,074	0,168	pDC
CNP	-0,021822338	0,007567941	1	0,206	0,28	pDC
RPL5	0,308689708	0,007572319	1	0,999	0,994	pDC
SLC25A12	0,017570443	0,007576352	1	0,055	0,081	pDC
FAM204A	-0,045470202	0,007584329	1	0,448	0,559	pDC
BRCC3	-0,01818253	0,007589399	1	0,192	0,261	pDC
JARID2	0,014591295	0,007589974	1	0,404	0,466	pDC
ZNF385D	-0,105377144	0,00759327	1	0,022	0,062	pDC
PGD	0,173150591	0,007595514	1	0,386	0,348	pDC
Sep-11	-0,160978143	0,007596245	1	0,328	0,484	pDC
PLEKHM1	0,035434221	0,007598886	1	0,082	0,099	pDC
SGK1	0,088554211	0,007603367	1	0,081	0,037	pDC
CIR1	0,091304332	0,007616389	1	0,458	0,466	pDC
RNF122	-0,036721093	0,007619113	1	0,035	0,081	pDC
E2F4	-0,069625398	0,007620765	1	0,202	0,298	pDC
MKRN2	-0,163524949	0,007629305	1	0,108	0,224	pDC
RTKN	-0,076198854	0,007629539	1	0,037	0,093	pDC
FCMR	-0,023567378	0,007656093	1	0,116	0,174	pDC
MCEE	0,118330428	0,00766017	1	0,128	0,081	pDC
CLCN7	-0,028491111	0,007674544	1	0,099	0,168	pDC
CNTLN	0,02564828	0,007675898	1	0,286	0,323	pDC
PRDX3	0,122172148	0,007687499	1	0,66	0,677	pDC
MRPS11	-6,34E-05	0,007696488	1	0,434	0,497	pDC
GNL1	-0,02033119	0,007749971	1	0,229	0,292	pDC
DOLPP1	-0,066319241	0,007752655	1	0,057	0,13	pDC
DERA	0,071186082	0,00775665	1	0,375	0,398	pDC
ARMCX3	-0,136291516	0,007756893	1	0,326	0,46	pDC
MLLT1	-0,044913044	0,007759905	1	0,094	0,168	pDC
AKR1B1	-0,043849573	0,007765412	1	0,566	0,621	pDC
TMEM33	-0,011640824	0,007765956	1	0,229	0,292	pDC
BRD1	-0,041648984	0,007783776	1	0,067	0,137	pDC
SIVA1	0,162961393	0,00780373	1	0,769	0,82	pDC
IARS	0,082129263	0,007812482	1	0,252	0,224	pDC
TBL2	0,082531982	0,007820551	1	0,096	0,081	pDC
TTC5	-0,00126396	0,007820696	1	0,171	0,224	pDC
CCZ1	-0,060265997	0,007820968	1	0,18	0,273	pDC
FLOT2	0,103284508	0,007827185	1	0,18	0,161	pDC
CDC42SE1	-0,005061773	0,007829899	1	0,205	0,273	pDC
TMEM167A	-0,067214141	0,00783696	1	0,513	0,64	pDC
SPTLC1	0,029064008	0,007841458	1	0,157	0,174	pDC
OSBPL9	-0,058659601	0,007854907	1	0,256	0,354	pDC
TAF13	-0,059185587	0,007858506	1	0,062	0,13	pDC
SIKE1	0,053543948	0,007866872	1	0,234	0,261	pDC
CCDC88B	-0,048416624	0,007869022	1	0,116	0,186	pDC
TBC1D9	-0,059564568	0,007874121	1	0,014	0,062	pDC
SOX12	0,054509537	0,007874182	1	0,068	0,068	pDC
TOR1AIP1	-0,048510697	0,007877777	1	0,226	0,317	pDC
MTBP	0,050212665	0,007881101	1	0,042	0,031	pDC
PLPP5	0,138961875	0,0078813	1	0,293	0,273	pDC
ATG4D	-0,287814266	0,007882699	1	0,091	0,224	pDC
CTNS	-0,078681036	0,007892898	1	0,033	0,099	pDC
RABEP1	-0,020659781	0,007898324	1	0,222	0,286	pDC
PPP1R10	0,059769524	0,007901	1	0,353	0,366	pDC
AGPAT5	0,028773091	0,007908392	1	0,218	0,261	pDC
ZNF397	0,090124842	0,007909193	1	0,212	0,168	pDC
HEXDC	-0,101398563	0,007918559	1	0,098	0,205	pDC
PNN	-0,108666683	0,007919026	1	0,851	0,938	pDC
ZNF229	0,025634919	0,007927012	1	0,017	0	pDC
RHOT2	-0,019629128	0,007927426	1	0,24	0,286	pDC
ERO1A	0,000463376	0,007929071	1	0,152	0,211	pDC
BCL7C	-0,140880812	0,007929475	1	0,237	0,404	pDC
TMEM121	0,036944458	0,007943694	1	0,027	0,006	pDC
SPIN1	-0,044913955	0,007946491	1	0,226	0,311	pDC
BTBD8	0,052438265	0,007964546	1	0,045	0,031	pDC
ADCK1	-0,009087643	0,007965333	1	0,028	0,062	pDC
RPRD1A	0,058070391	0,007967231	1	0,166	0,186	pDC
MAP3K15	-0,056286637	0,007974276	1	0,003	0,031	pDC
BORCS8	0,003159307	0,007975784	1	0,153	0,199	pDC
SNN	-0,117643061	0,007983301	1	0,044	0,13	pDC
HBB	1,983309619	0,008007784	1	0,243	0,236	pDC
DCAF8	0,078754178	0,00800987	1	0,115	0,099	pDC
MAGED1	0,090597451	0,008010733	1	0,314	0,317	pDC
AQR	-0,074448255	0,008019984	1	0,211	0,304	pDC
RECQL	0,005946959	0,008036015	1	0,325	0,342	pDC
POLR3E	0,071337138	0,008044707	1	0,125	0,137	pDC
SRGAP2C	-0,014004538	0,008055557	1	0,052	0,093	pDC
MED27	-0,056097513	0,008063456	1	0,178	0,255	pDC
TRIM37	-0,009464889	0,008068114	1	0,083	0,143	pDC
ADAM28	-0,193391984	0,008073404	1	0,212	0,348	pDC
ERCC3	-0,088657496	0,008082053	1	0,115	0,205	pDC
PRDM10	0,030929358	0,008100617	1	0,016	0	pDC
SLC25A44	-0,020545273	0,008101407	1	0,056	0,106	pDC
IPO8	0,06880611	0,008101618	1	0,109	0,075	pDC
MRPL9	-0,00338676	0,008106266	1	0,483	0,547	pDC
PPP2R1A	0,202657419	0,008112308	1	0,473	0,441	pDC
PPP2R5A	0,009259902	0,008118994	1	0,153	0,205	pDC
PRPF38A	-0,11964142	0,00811955	1	0,419	0,547	pDC
ACER3	-0,010014223	0,008136231	1	0,092	0,137	pDC
ATP11B	0,022987907	0,008140568	1	0,192	0,224	pDC
CNOT2	-0,15438523	0,008146926	1	0,404	0,559	pDC
LYPLA2	-0,088143262	0,00817656	1	0,227	0,304	pDC
LIG4	0,042773861	0,008185941	1	0,04	0,037	pDC
RPL7	0,486658264	0,008186309	1	0,999	1	pDC
TRMO	0,090419452	0,008194139	1	0,083	0,05	pDC
A1BG	0,170553167	0,008195969	1	0,406	0,416	pDC
EFR3A	0,062258496	0,008214183	1	0,128	0,106	pDC
SET	-0,37777376	0,008222356	1	0,878	0,981	pDC
NCOR1	0,013140396	0,008222795	1	0,586	0,615	pDC
SLFN13	0,086133741	0,008229727	1	0,107	0,068	pDC
NAP1L5	-0,056583285	0,008239351	1	0,055	0,106	pDC
M6PR	-0,16199724	0,008251965	1	0,434	0,596	pDC
DERL1	-0,110905281	0,008261357	1	0,272	0,391	pDC
NT5C	-0,019352424	0,008265504	1	0,367	0,441	pDC
INCENP	0,092910445	0,00827705	1	0,099	0,056	pDC
RRP7A	0,039672459	0,008286643	1	0,389	0,441	pDC
B4GALT4	0,033347567	0,0082995	1	0,099	0,118	pDC
SLC7A6	0,123366183	0,008317521	1	0,177	0,13	pDC
CDC37	0,030455019	0,008320574	1	0,643	0,708	pDC
SAR1A	-0,023287473	0,008325231	1	0,206	0,28	pDC
HSD17B12	-0,180378073	0,008336992	1	0,312	0,478	pDC
IMPAD1	-0,04546061	0,008346048	1	0,133	0,224	pDC
ABHD10	0,068441965	0,00835625	1	0,169	0,168	pDC
CYP4V2	0,061933904	0,008373534	1	0,053	0,037	pDC
SNX27	-0,098110428	0,008377573	1	0,128	0,242	pDC
FIBP	-0,056295169	0,0083789	1	0,603	0,677	pDC
ERLEC1	0,148331993	0,008408266	1	0,294	0,255	pDC
LRP8	-0,003386736	0,008421283	1	0,07	0,118	pDC
LINC00630	-0,022078623	0,008425953	1	0,009	0,043	pDC
DNAJC11	-0,014139289	0,008438455	1	0,08	0,137	pDC
NCBP3	-0,17986061	0,008444843	1	0,283	0,453	pDC
PARG	0,034477193	0,008451786	1	0,096	0,112	pDC
XRCC3	-0,033249597	0,008452915	1	0,057	0,118	pDC
FAM13A	0,077653733	0,0084634	1	0,111	0,068	pDC
ZNF444	-0,072679279	0,0084692	1	0,079	0,168	pDC
CHMP1B	-0,015179061	0,008481288	1	0,46	0,509	pDC
UQCRC2	-0,019705714	0,008503079	1	0,687	0,758	pDC
PPP1R2	-0,255846926	0,008504362	1	0,475	0,621	pDC
RING1	0,04709457	0,008506457	1	0,232	0,267	pDC
PHF5A	-0,006396264	0,008520489	1	0,449	0,522	pDC
AP1S1	0,022665647	0,008533647	1	0,259	0,298	pDC
AIDA	-0,05799287	0,008541198	1	0,207	0,304	pDC
RPL10A	0,199480888	0,008554098	1	0,997	1	pDC
EHBP1L1	-0,093389102	0,008554438	1	0,087	0,193	pDC
SUPT3H	-0,002401292	0,008564923	1	0,233	0,292	pDC
SREBF2	0,051012319	0,008585898	1	0,104	0,106	pDC
SPEF2	0,059106443	0,008592834	1	0,069	0,031	pDC
CHCHD7	-0,100588414	0,008616123	1	0,423	0,534	pDC
TSR3	-0,313509292	0,008616425	1	0,192	0,441	pDC
KBTBD7	0,063985051	0,00861887	1	0,062	0,043	pDC
BRD8	0,054267457	0,008622924	1	0,174	0,186	pDC
ALDH8A1	-0,014718779	0,00862605	1	0	0,012	pDC
ARHGAP29	-0,021983248	0,00862605	1	0	0,012	pDC
ARHGEF28	-0,009770753	0,00862605	1	0	0,012	pDC
THOP1	-0,105284799	0,008630282	1	0,152	0,236	pDC
PCBD1	-0,106523044	0,008644012	1	0,223	0,335	pDC
TMEM41A	-0,029612537	0,008649536	1	0,122	0,186	pDC
PUM1	-0,078057951	0,00865094	1	0,306	0,435	pDC
MT-CYB	-0,206450262	0,008665305	1	0,999	0,994	pDC
CISD3	-0,160496392	0,008667637	1	0,15	0,292	pDC
RANBP9	-0,005628183	0,00866945	1	0,152	0,211	pDC
SNX11	0,011581028	0,008674655	1	0,055	0,087	pDC
NUP43	-0,007360509	0,008684711	1	0,127	0,18	pDC
ZRANB2	-0,099462281	0,008689053	1	0,578	0,733	pDC
CLASRP	-0,010013294	0,008708951	1	0,108	0,161	pDC
ALDH6A1	0,096380401	0,008722906	1	0,142	0,106	pDC
PAWR	-0,045883925	0,00875396	1	0,189	0,273	pDC
LSM1	0,086812411	0,008766979	1	0,436	0,46	pDC
SNAPC5	0,095326479	0,008781232	1	0,208	0,211	pDC
AFMID	-0,01030765	0,008786232	1	0,085	0,13	pDC
DNMT3B	0,072115006	0,008788808	1	0,09	0,056	pDC
STXBP3	-0,05280916	0,008808756	1	0,226	0,311	pDC
RNF44	-0,045346217	0,008836025	1	0,096	0,168	pDC
GALK2	-0,002945397	0,008837252	1	0,153	0,211	pDC
CD68	0,343819317	0,00884281	1	0,172	0,068	pDC
TMEM60	0,162460227	0,008871211	1	0,203	0,118	pDC
ATG2B	0,018884177	0,008879641	1	0,074	0,043	pDC
WDR48	-0,179321826	0,008889107	1	0,192	0,348	pDC
DCTN4	-0,089682651	0,008924747	1	0,113	0,211	pDC
NOL10	0,119056835	0,008929903	1	0,171	0,124	pDC
PATZ1	0,020728838	0,008947058	1	0,146	0,174	pDC
ICMT	-0,055945469	0,00894712	1	0,111	0,193	pDC
STARD3	-0,037532124	0,008950234	1	0,152	0,217	pDC
TPD52	-0,051540922	0,008951012	1	0,143	0,217	pDC
S1PR4	0,075742609	0,008967923	1	0,304	0,323	pDC
CEP70	0,0439864	0,008973182	1	0,152	0,106	pDC
STAT2	-0,258701685	0,008976976	1	0,145	0,323	pDC
SNX29	0,113032818	0,00898723	1	0,133	0,106	pDC
BPHL	-0,176909274	0,008990235	1	0,088	0,174	pDC
CHIC2	0,11651381	0,009000078	1	0,186	0,155	pDC
ZNF24	-0,046003593	0,009000781	1	0,358	0,447	pDC
METAP1	0,053130551	0,009011763	1	0,163	0,174	pDC
RBBP7	-0,133483455	0,00901337	1	0,616	0,739	pDC
GADD45GIP1	-0,296071143	0,009019494	1	0,555	0,727	pDC
HIST1H2AM	0,041953139	0,009051251	1	0,035	0,012	pDC
RAB18	-0,072626897	0,009100738	1	0,267	0,36	pDC
C12orf49	-0,030541408	0,009104701	1	0,099	0,174	pDC
SMG7	-0,014149806	0,009119342	1	0,217	0,286	pDC
MELK	0,068880665	0,009134299	1	0,145	0,137	pDC
MED28	0,013144177	0,009145009	1	0,494	0,516	pDC
C6orf120	0,068733566	0,009148401	1	0,079	0,068	pDC
PRDX5	-0,120974628	0,00920518	1	0,825	0,894	pDC
GSS	-0,062660452	0,00920938	1	0,194	0,28	pDC
HS6ST1	-0,011915223	0,009213562	1	0,105	0,155	pDC
SUMO1	0,001468963	0,009229645	1	0,778	0,82	pDC
CHD3	-0,191423735	0,009236132	1	0,222	0,398	pDC
SURF6	0,062361095	0,009248202	1	0,116	0,118	pDC
HTT	-0,018780815	0,009264606	1	0,145	0,205	pDC
COL24A1	0,057452985	0,009280027	1	0,114	0,081	pDC
HOXA7	0,082350588	0,009285201	1	0,221	0,224	pDC
BEND5	0,005553733	0,009287464	1	0,203	0,248	pDC
CHEK2	0,030028407	0,009293811	1	0,125	0,149	pDC
NTAN1	-0,081738355	0,00929837	1	0,221	0,323	pDC
KIAA1549	0,040958406	0,009302884	1	0,033	0,006	pDC
F12	-0,025357418	0,009315918	1	0,003	0,031	pDC
SRPK1	0,015886855	0,00931762	1	0,298	0,366	pDC
MFF	-0,117246643	0,009318335	1	0,434	0,553	pDC
BMS1	-0,032751063	0,009323614	1	0,269	0,354	pDC
EEFSEC	0,018395933	0,009376899	1	0,121	0,155	pDC
BACH1	0,003007228	0,009379363	1	0,142	0,193	pDC
SYNGR2	-0,04305228	0,009380339	1	0,23	0,311	pDC
INSIG2	-0,060364266	0,009393908	1	0,121	0,199	pDC
CCL28	0,084626848	0,009400678	1	0,17	0,161	pDC
ABR	-0,090334712	0,009410589	1	0,087	0,18	pDC
GID4	0,042826398	0,009412948	1	0,067	0,075	pDC
APOBEC3G	0,002898931	0,009413965	1	0,321	0,36	pDC
POC1B	0,074347918	0,009416017	1	0,105	0,081	pDC
SSPN	-0,078707306	0,009417211	1	0,031	0,106	pDC
SERBP1	-0,317242886	0,009433234	1	0,884	0,957	pDC
TCEA1	-0,159069671	0,009441108	1	0,675	0,82	pDC
TTC33	0,05735622	0,009459906	1	0,091	0,093	pDC
PSMG3	-0,041218826	0,009486168	1	0,252	0,335	pDC
DENND6A	-0,058484007	0,009499145	1	0,108	0,186	pDC
ATXN2L	0,063970099	0,009511628	1	0,282	0,28	pDC
SLC12A5	0,047007487	0,009526417	1	0,027	0	pDC
YWHAG	-0,160531825	0,009530312	1	0,372	0,528	pDC
DERL3	0,231474633	0,009536022	1	0,336	0,323	pDC
MDH2	0,042980943	0,009553803	1	0,73	0,789	pDC
SH3KBP1	-0,128041083	0,009593112	1	0,539	0,696	pDC
RAB31	-0,030190526	0,009595716	1	0,143	0,205	pDC
RBAK-RBAKDN	-0,023120223	0,009597352	1	0,062	0,106	pDC
ZNF610	0,032531441	0,009604799	1	0,018	0	pDC
C19orf12	-0,023529359	0,009606506	1	0,09	0,143	pDC
DFFA	-0,00098009	0,009611288	1	0,258	0,317	pDC
RELL2	-0,052488197	0,009615641	1	0,041	0,093	pDC
RBM6	-0,082133186	0,009642413	1	0,394	0,516	pDC
YAF2	-0,122732418	0,009648778	1	0,255	0,354	pDC
NCKAP1L	-0,26023444	0,009653395	1	0,454	0,64	pDC
AIMP1	-0,051602761	0,009656605	1	0,455	0,54	pDC
NPC1	0,087280425	0,009667261	1	0,096	0,075	pDC
ZDHHC21	0,070187913	0,009668858	1	0,145	0,149	pDC
C11orf54	-0,021517184	0,009669577	1	0,162	0,236	pDC
HLF	0,023088397	0,009677128	1	0,016	0	pDC
EXOSC8	0,113017162	0,00969798	1	0,48	0,491	pDC
CCDC34	0,140711759	0,009699993	1	0,359	0,354	pDC
MIB2	-0,136044838	0,009719515	1	0,075	0,186	pDC
TTC1	-0,139709312	0,00973501	1	0,453	0,59	pDC
PLXND1	-0,029620661	0,009764567	1	0,091	0,149	pDC
SLC27A4	-0,051490207	0,009780551	1	0,031	0,093	pDC
DARS2	0,075315986	0,00980702	1	0,074	0,043	pDC
GPAT2	0,028140664	0,009818102	1	0,02	0	pDC
UBAC2	-0,1026551	0,009834651	1	0,382	0,503	pDC
RPL39L	0,032164684	0,009835128	1	0,27	0,298	pDC
HERC5	0,010564653	0,009843161	1	0,13	0,174	pDC
PAF1	0,075747475	0,009848814	1	0,201	0,199	pDC
DYRK2	-0,08461785	0,009856939	1	0,14	0,255	pDC
CENPA	0,075188129	0,009869148	1	0,114	0,118	pDC
CNPY2	0,106849402	0,00987951	1	0,428	0,447	pDC
KDM3A	0,069043612	0,009879815	1	0,136	0,124	pDC
TP53INP1	-0,110706758	0,009882083	1	0,035	0,112	pDC
WDR77	-0,065700921	0,009883437	1	0,238	0,323	pDC
ZBTB20	-0,010857603	0,009886369	1	0,252	0,28	pDC
TRPT1	0,096416653	0,00990999	1	0,196	0,186	pDC
MKKS	0,282110747	0,009910938	1	0,289	0,193	pDC
ZNF334	0,050719747	0,009921804	1	0,044	0,031	pDC
HEBP2	-0,453937361	0,009933323	1	0,397	0,739	pDC
ANKZF1	0,035741102	0,009937534	1	0,118	0,149	pDC
WDFY2	0,249162451	0,009968571	1	0,503	0,453	pDC
FIRRE	-0,023610872	0,009973491	1	0,043	0,087	pDC
ZNF766	0,019519651	0,00998405	1	0,191	0,23	pDC
TRIM5	0,055217439	0,009984638	1	0,132	0,137	pDC
TSFM	-0,175339033	0,010001743	1	0,264	0,385	pDC
COA3	-0,030329882	0,010002047	1	0,357	0,429	pDC
LRRC37A2	0,05501645	0,010032685	1	0,052	0,037	pDC
UAP1	-0,026780019	0,010036565	1	0,121	0,186	pDC
HMGXB4	0,074517848	0,010049037	1	0,366	0,391	pDC
HERPUD2	-0,074344269	0,010068217	1	0,13	0,236	pDC
FAM104B	-0,016620108	0,010075637	1	0,205	0,267	pDC
FUBP3	0,018916176	0,010086213	1	0,122	0,161	pDC
MCCC1	0,1055838	0,010105215	1	0,163	0,143	pDC
PHC2	-0,151991794	0,010123932	1	0,089	0,205	pDC
MTO1	0,086750016	0,010127189	1	0,125	0,099	pDC
TMEM192	0,036505495	0,01018263	1	0,196	0,236	pDC
GPR34	-0,006807832	0,010210325	1	0,011	0,031	pDC
RHOBTB3	-0,042952696	0,010219542	1	0,199	0,292	pDC
TMEM208	0,002918844	0,010222586	1	0,492	0,571	pDC
EIF2S2	-0,046678408	0,010222786	1	0,672	0,783	pDC
ATXN3	0,125936046	0,010223128	1	0,259	0,224	pDC
YIF1B	-0,028929026	0,010223174	1	0,217	0,273	pDC
ERICH6-AS1	0,003878197	0,010225904	1	0,073	0,099	pDC
SYCE2	0,015104665	0,010235436	1	0,032	0,05	pDC
CREBRF	-0,24548741	0,010237761	1	0,192	0,366	pDC
DDRGK1	-0,051688665	0,010241808	1	0,326	0,391	pDC
STT3A	0,096423882	0,010249547	1	0,31	0,28	pDC
TNKS	0,054793989	0,010255925	1	0,126	0,137	pDC
VCPIP1	0,056942452	0,010262861	1	0,119	0,118	pDC
ACACA	-0,062536507	0,010265186	1	0,069	0,143	pDC
RFK	-0,091711869	0,010269075	1	0,162	0,28	pDC
DDX1	-0,16296446	0,010274611	1	0,285	0,435	pDC
PSD3	-0,053822882	0,010279418	1	0,016	0,075	pDC
MRPL13	0,099040385	0,010310366	1	0,473	0,484	pDC
COA5	-0,022953418	0,01034862	1	0,309	0,385	pDC
TSPYL2	0,141141849	0,010375766	1	0,122	0,087	pDC
VPS13B	0,051574525	0,010404692	1	0,098	0,081	pDC
UGP2	0,042424149	0,010434187	1	0,505	0,565	pDC
AHNAK	0,123447239	0,010435536	1	0,381	0,323	pDC
ZNF615	0,053272922	0,010442858	1	0,036	0,012	pDC
RNPC3	-0,046421882	0,010447886	1	0,148	0,23	pDC
FAM172A	0,099637157	0,010461136	1	0,2	0,18	pDC
CD37	0,288587277	0,01046582	1	0,889	0,882	pDC
MICALL1	-0,101823024	0,01046841	1	0,032	0,099	pDC
TVP23A	-0,041681338	0,010473231	1	0,003	0,031	pDC
TNFAIP8L2	0,099395665	0,010473411	1	0,148	0,112	pDC
ZNF230	0,054641604	0,010475708	1	0,053	0,025	pDC
CD33	0,076255793	0,010485161	1	0,153	0,149	pDC
ST7	0,017277619	0,010492379	1	0,072	0,093	pDC
RAB6A	0,055401744	0,010501422	1	0,195	0,23	pDC
DPY30	0,252537474	0,010512184	1	0,513	0,447	pDC
NOLC1	0,016263752	0,010528094	1	0,248	0,311	pDC
PNKP	0,047585463	0,010532727	1	0,291	0,335	pDC
FAM210A	-0,033920407	0,010540725	1	0,141	0,199	pDC
TXNL4B	0,038665843	0,010545446	1	0,066	0,081	pDC
RNF123	-0,049061377	0,01056033	1	0,052	0,118	pDC
MILR1	-0,026149672	0,010563311	1	0,153	0,205	pDC
CHP1	-0,142199475	0,010564272	1	0,172	0,28	pDC
LRWD1	-0,05005438	0,010574491	1	0,054	0,106	pDC
NHP2	-0,064892376	0,010589015	1	0,704	0,776	pDC
ACOT4	-0,058730699	0,010589921	1	0,013	0,062	pDC
HYPK	-0,005009641	0,010593451	1	0,043	0,075	pDC
RIOK3	-0,066872584	0,01059493	1	0,296	0,416	pDC
KLHDC2	-0,040080948	0,010597293	1	0,223	0,304	pDC
SLC25A4	-0,063391271	0,010601016	1	0,053	0,106	pDC
C12orf29	-0,072014254	0,010602559	1	0,103	0,199	pDC
ROMO1	0,013899399	0,010605491	1	0,438	0,516	pDC
NUDT10	-0,053054238	0,010623148	1	0,022	0,075	pDC
ITM2A	-0,418017017	0,010642115	1	0,305	0,571	pDC
GRIPAP1	0,031247284	0,010652771	1	0,174	0,217	pDC
C1orf162	-0,049132003	0,010681896	1	0,374	0,447	pDC
SF1	0,110604999	0,010706125	1	0,777	0,801	pDC
A1BG-AS1	-0,006987283	0,010708926	1	0,053	0,081	pDC
C5orf24	-0,024980524	0,010718764	1	0,216	0,286	pDC
PBX2	-0,108586227	0,010725811	1	0,145	0,255	pDC
OSER1	0,066738385	0,010728258	1	0,266	0,28	pDC
GZMB	-0,154008704	0,010735642	1	0,088	0,161	pDC
NEDD4	0,034551224	0,010749762	1	0,093	0,106	pDC
RP2	-0,018008001	0,010763604	1	0,09	0,143	pDC
ERI1	0,027255822	0,010776478	1	0,109	0,137	pDC
EBPL	-0,320709898	0,010791713	1	0,347	0,615	pDC
LARP4	-0,035709872	0,010814036	1	0,186	0,261	pDC
ABHD14B	0,089490799	0,01081604	1	0,342	0,348	pDC
HIF1A	-0,020365661	0,010825641	1	0,218	0,298	pDC
RMI2	-0,059807085	0,010862398	1	0,136	0,23	pDC
ELOVL1	-0,166785456	0,010865943	1	0,204	0,335	pDC
ACTG1	-0,144236063	0,01086657	1	1	1	pDC
MTHFD2L	-0,109117221	0,010874162	1	0,276	0,404	pDC
COG4	-0,028827062	0,010877402	1	0,142	0,217	pDC
CARNMT1	0,035119723	0,010886189	1	0,075	0,087	pDC
TNS3	-0,052008795	0,010893511	1	0,173	0,261	pDC
PPP2R3C	-0,040935955	0,010894253	1	0,369	0,453	pDC
CSK	-0,225162128	0,010913683	1	0,328	0,509	pDC
TEX2	0,039456083	0,010938386	1	0,123	0,137	pDC
CMTM8	-0,099796283	0,010944457	1	0,033	0,118	pDC
DPM2	-0,049959079	0,010978063	1	0,284	0,366	pDC
STAM2	0,044735376	0,010987975	1	0,133	0,143	pDC
RPAP3	0,072490059	0,010991829	1	0,167	0,155	pDC
USPL1	0,040075224	0,010996113	1	0,07	0,075	pDC
HSD17B8	-0,006720557	0,011025318	1	0,142	0,193	pDC
TMEM218	0,050370411	0,011035439	1	0,248	0,267	pDC
ZNF26	0,012755396	0,011164061	1	0,152	0,18	pDC
THRAP3	0,002268956	0,01117234	1	0,76	0,77	pDC
GNS	0,04300425	0,011200495	1	0,066	0,075	pDC
MRS2	-0,043315956	0,011203359	1	0,158	0,236	pDC
SPATA5	0,062860347	0,011214037	1	0,096	0,075	pDC
LANCL3	-0,018785618	0,011220113	1	0,006	0,031	pDC
ARRB1	-0,021860375	0,011241414	1	0,075	0,124	pDC
ALG8	-0,06708389	0,011246496	1	0,191	0,267	pDC
PAIP1	-0,004377456	0,011248141	1	0,351	0,422	pDC
CD302	0,058170611	0,011254966	1	0,225	0,242	pDC
UFC1	0,005165428	0,011268668	1	0,843	0,919	pDC
SMPD4	0,003587437	0,011289394	1	0,142	0,186	pDC
CCDC57	0,067224656	0,011308222	1	0,293	0,317	pDC
CARNS1	-0,052384948	0,011327052	1	0,003	0,037	pDC
EIF3M	0,115550143	0,011334121	1	0,824	0,851	pDC
ETFB	0,070390908	0,011335719	1	0,694	0,758	pDC
DNAJB2	-0,058201285	0,011339686	1	0,063	0,124	pDC
FAM208B	-0,046722168	0,011344765	1	0,145	0,23	pDC
RAD23B	-0,040945942	0,011383051	1	0,25	0,335	pDC
SELPLG	0,148452326	0,011384235	1	0,233	0,205	pDC
USP11	0,052714454	0,011393211	1	0,277	0,292	pDC
KHDRBS1	-0,286931354	0,011403346	1	0,66	0,863	pDC
SPAST	0,033882565	0,011433124	1	0,109	0,118	pDC
PGAP2	-0,024459658	0,011435004	1	0,123	0,186	pDC
LCP2	-0,11071563	0,011437818	1	0,215	0,348	pDC
ERCC5	0,080170318	0,011445528	1	0,049	0,006	pDC
VRK3	-0,088083768	0,011470731	1	0,278	0,379	pDC
RAPGEF2	0,058528961	0,011472015	1	0,087	0,081	pDC
ARHGAP1	0,033692504	0,011481845	1	0,206	0,236	pDC
SMPD1	-0,004331018	0,011499323	1	0,071	0,106	pDC
ZC3H6	-0,012262122	0,011504427	1	0,154	0,217	pDC
ZNF576	0,065318424	0,011506607	1	0,136	0,137	pDC
SAP25	-0,183195286	0,011519752	1	0,055	0,155	pDC
TNFRSF1B	-0,134948289	0,011522174	1	0,099	0,217	pDC
MED17	0,031544655	0,011546779	1	0,162	0,193	pDC
CEPT1	0,083952941	0,011550311	1	0,16	0,13	pDC
EPOR	0,034853234	0,01159809	1	0,024	0	pDC
EPC1	-0,072909956	0,011613442	1	0,525	0,658	pDC
MITF	-0,081725356	0,011617866	1	0,022	0,081	pDC
GRWD1	-0,044126502	0,011619341	1	0,147	0,217	pDC
ZNF114	0,028427134	0,011622874	1	0,021	0	pDC
SFSWAP	-0,114841451	0,011623033	1	0,321	0,46	pDC
TIMELESS	0,087443102	0,01162741	1	0,202	0,18	pDC
C1orf21	-0,004614259	0,011635374	1	0,233	0,28	pDC
GNA12	-0,136914815	0,011641508	1	0,189	0,317	pDC
LY96	-0,125835694	0,011645392	1	0,199	0,267	pDC
CANT1	-0,005643583	0,011656516	1	0,073	0,118	pDC
STX7	0,055378396	0,011662526	1	0,486	0,54	pDC
SNHG9	0,042035301	0,011670948	1	0,057	0,062	pDC
ING2	-0,101055007	0,011681526	1	0,189	0,304	pDC
MAPKAPK2	-0,302970336	0,011694182	1	0,558	0,714	pDC
LEMD2	-0,148166274	0,011706801	1	0,075	0,199	pDC
LRRN1	0,030642574	0,011716286	1	0,016	0	pDC
PRR22	-0,049814078	0,011746131	1	0,015	0,056	pDC
CCNB1IP1	-0,149353296	0,011748742	1	0,493	0,634	pDC
SPESP1	0,028957066	0,011758065	1	0,016	0	pDC
TMEM259	-0,194870371	0,01176295	1	0,216	0,404	pDC
ZNF668	-0,071481565	0,011774804	1	0,048	0,118	pDC
STYK1	0,025089991	0,011775576	1	0,016	0	pDC
KIAA1109	0,045853597	0,01180474	1	0,149	0,143	pDC
SLC8A3	0,023583278	0,011818214	1	0,014	0	pDC
CRISPLD1	0,040986633	0,011818857	1	0,09	0,106	pDC
MACROD2	-0,031304005	0,011823283	1	0,005	0,031	pDC
ZNF814	0,06518038	0,011827444	1	0,106	0,099	pDC
SPAG5	-0,036085794	0,011828631	1	0,117	0,193	pDC
MYCBP	0,116173766	0,011840675	1	0,221	0,217	pDC
FBRSL1	-0,114676149	0,011853937	1	0,058	0,155	pDC
PTPN11	-0,002270861	0,011857157	1	0,25	0,311	pDC
TMEM129	-0,146036523	0,011862334	1	0,052	0,155	pDC
STK19	-0,013517347	0,01187022	1	0,157	0,217	pDC
ZNF235	0,024934851	0,011875372	1	0,014	0	pDC
SLC35C1	-0,118654342	0,011879025	1	0,033	0,093	pDC
TNNT3	-0,024943007	0,011880623	1	0,057	0,106	pDC
POLR1E	0,023223832	0,011883794	1	0,143	0,168	pDC
FIS1	-0,161958449	0,011890398	1	0,584	0,696	pDC
GPBP1L1	-0,073297372	0,011898883	1	0,24	0,342	pDC
MAGEF1	-0,089098756	0,011916025	1	0,235	0,354	pDC
SPIDR	0,066067058	0,011939839	1	0,12	0,099	pDC
SLC25A15	0,020764409	0,011982339	1	0,016	0	pDC
NAT10	-0,009473327	0,012003099	1	0,158	0,23	pDC
KPNB1	-0,060261805	0,012005184	1	0,621	0,689	pDC
GORASP2	0,097949326	0,012020167	1	0,333	0,342	pDC
RCL1	0,029598552	0,012035865	1	0,103	0,124	pDC
NKRF	0,040700057	0,012036884	1	0,086	0,093	pDC
LRIG1	0,017570255	0,012037081	1	0,014	0	pDC
WDR73	0,021397278	0,012052943	1	0,192	0,224	pDC
AKNA	0,040636497	0,0120744	1	0,385	0,453	pDC
RASSF7	0,029076109	0,012085027	1	0,15	0,174	pDC
WDR49	0,075275406	0,012091231	1	0,115	0,099	pDC
GFOD2	0,014783262	0,01210522	1	0,1	0,13	pDC
CEP162	0,026532598	0,012106645	1	0,123	0,137	pDC
NPEPL1	-0,078623084	0,012111286	1	0,035	0,112	pDC
RUVBL2	-0,084615343	0,01211251	1	0,348	0,429	pDC
SNX8	-0,029255471	0,012120996	1	0,062	0,118	pDC
ARPP21	-0,156356366	0,012123424	1	0,019	0,075	pDC
KMT5A	-0,001233018	0,012131142	1	0,136	0,186	pDC
LCLAT1	0,007870653	0,012151549	1	0,075	0,112	pDC
ATP13A3	-0,04539508	0,012186186	1	0,196	0,28	pDC
ZSWIM7	-0,03808544	0,012188334	1	0,353	0,447	pDC
MRPS30	-0,043733237	0,012193394	1	0,296	0,385	pDC
NBPF19	0,06983335	0,012226877	1	0,058	0,043	pDC
LRRC34	0,075759936	0,012230805	1	0,093	0,056	pDC
POMT1	0,044157639	0,012241531	1	0,047	0,043	pDC
PDE4DIP	0,060848726	0,012244355	1	0,092	0,068	pDC
POLR3D	-0,05161891	0,012247331	1	0,153	0,217	pDC
ABCF1	-0,016442239	0,012247989	1	0,313	0,385	pDC
P3H1	-0,00821959	0,012280798	1	0,121	0,174	pDC
SCFD2	-0,075599218	0,012282926	1	0,077	0,149	pDC
ZRSR2	-0,115894017	0,012291102	1	0,086	0,18	pDC
ANGEL2	-0,027001392	0,012301049	1	0,169	0,236	pDC
NFKBIL1	-0,009372167	0,012301885	1	0,173	0,224	pDC
TMEM185A	-0,130123528	0,012307939	1	0,065	0,161	pDC
PKN2	0,023751198	0,01231204	1	0,239	0,273	pDC
PLEKHA3	-0,098164024	0,012329813	1	0,186	0,323	pDC
KDELC2	0,022446642	0,01233534	1	0,125	0,155	pDC
H2AFJ	-0,138769234	0,012340438	1	0,388	0,503	pDC
CDKL4	-0,01106861	0,012350335	1	0,001	0,012	pDC
PLEKHH2	-0,011810658	0,012350335	1	0,001	0,012	pDC
FAM189B	0,03749149	0,012363584	1	0,076	0,081	pDC
IQCB1	-0,066896016	0,012374886	1	0,2	0,286	pDC
SLC12A2	0,035580706	0,012389122	1	0,156	0,186	pDC
CSTF2	0,006121454	0,01239374	1	0,077	0,106	pDC
RAD17	-0,092511129	0,012400985	1	0,126	0,23	pDC
TMC6	-0,032279598	0,012419696	1	0,119	0,18	pDC
BAALC	-0,084116868	0,012426123	1	0,221	0,348	pDC
HIST1H1A	0,064012043	0,012426762	1	0,049	0,031	pDC
CLPX	0,027662615	0,012438869	1	0,224	0,267	pDC
FKBP14	-0,073525631	0,012455071	1	0,062	0,143	pDC
PRMT7	-0,081154831	0,012467703	1	0,222	0,317	pDC
FBXW9	0,09531363	0,012471288	1	0,14	0,118	pDC
SHROOM4	-0,033461745	0,012482925	1	0,004	0,031	pDC
PDIA4	-0,070464985	0,012492107	1	0,404	0,509	pDC
HMGB3	0,012979035	0,012533494	1	0,359	0,429	pDC
DAAM1	0,074229269	0,012540197	1	0,313	0,329	pDC
NLE1	-0,070213197	0,012558527	1	0,067	0,143	pDC
MYO15B	0,041531191	0,012583019	1	0,112	0,13	pDC
NUB1	-0,1135306	0,012591434	1	0,318	0,46	pDC
DTX3L	-0,000309399	0,012604231	1	0,118	0,174	pDC
ALPP	-0,0143056	0,012610592	1	0,001	0,012	pDC
SYPL1	-0,150897407	0,012619863	1	0,557	0,702	pDC
PACS2	-0,015231599	0,012632411	1	0,102	0,161	pDC
DEF6	0,067759769	0,012655907	1	0,279	0,292	pDC
DDX60	0,060479007	0,012656305	1	0,066	0,043	pDC
PPOX	0,085127957	0,012682882	1	0,094	0,075	pDC
LRAT	-0,043918413	0,012695812	1	0,005	0,031	pDC
MCM2	0,066463167	0,012719153	1	0,265	0,28	pDC
CAPN1	-0,221708277	0,012729546	1	0,332	0,503	pDC
TCTN3	-0,051648705	0,012744708	1	0,163	0,242	pDC
ECHDC3	-0,02726593	0,012747225	1	0,038	0,087	pDC
SRBD1	-0,016418972	0,012748412	1	0,145	0,211	pDC
CLECL1	0,073859722	0,012758355	1	0,093	0,081	pDC
PALD1	-0,017454283	0,012769017	1	0,102	0,161	pDC
PDLIM7	-0,006981772	0,012813119	1	0,052	0,081	pDC
CDKN2AIP	0,016587792	0,01282577	1	0,187	0,217	pDC
NUBP1	-0,080610324	0,012836028	1	0,206	0,311	pDC
HAUS4	0,077991139	0,012848533	1	0,091	0,062	pDC
EEA1	-0,041983939	0,012862755	1	0,243	0,335	pDC
ASGR2	-0,026059584	0,012877023	1	0,006	0,031	pDC
TRRAP	0,014153871	0,012877873	1	0,152	0,18	pDC
SCAMP2	-0,121580951	0,012883081	1	0,438	0,559	pDC
ADGRG5	-0,074723748	0,012903926	1	0,164	0,261	pDC
CDC27	-0,055582953	0,012906945	1	0,21	0,304	pDC
PCED1A	0,062484844	0,012968006	1	0,094	0,093	pDC
MSANTD4	0,046403552	0,012970819	1	0,069	0,043	pDC
RNF144A	-0,021261698	0,01299426	1	0,055	0,099	pDC
NMI	-0,098889114	0,013000495	1	0,471	0,584	pDC
ZNF385C	0,074749936	0,013023125	1	0,063	0,012	pDC
MFSD5	0,048037818	0,013034559	1	0,074	0,081	pDC
MAPKAPK5	-0,095000866	0,013049732	1	0,15	0,273	pDC
TSGA10	0,081599411	0,013057857	1	0,076	0,043	pDC
ENTPD1-AS1	-0,058708195	0,013080402	1	0,077	0,143	pDC
STK24	0,019454222	0,013093813	1	0,145	0,18	pDC
SEC11C	0,064076854	0,013106038	1	0,528	0,59	pDC
MFSD14B	0,111561533	0,013106148	1	0,199	0,143	pDC
BCL2A1	0,004373625	0,013126965	1	0,038	0,062	pDC
SCARB1	-0,036723231	0,01312711	1	0,087	0,143	pDC
AAR2	-0,064641611	0,01313685	1	0,128	0,199	pDC
TPRG1L	-0,052073422	0,013180907	1	0,057	0,13	pDC
AKAP1	-0,033769829	0,013193978	1	0,101	0,168	pDC
MT-ATP8	-0,22387671	0,013197832	1	0,215	0,441	pDC
PRIM2	-0,175253363	0,013214521	1	0,166	0,28	pDC
DDX28	0,035280205	0,013219668	1	0,143	0,155	pDC
ATXN2	0,046723584	0,013223106	1	0,262	0,273	pDC
RAB29	-0,087859135	0,013253583	1	0,094	0,174	pDC
FRA10AC1	0,009318053	0,013255899	1	0,206	0,267	pDC
ARHGAP33	0,07331832	0,013288608	1	0,087	0,062	pDC
HERC4	0,021128152	0,013289212	1	0,175	0,205	pDC
NANS	0,119845121	0,013289967	1	0,477	0,503	pDC
KAT8	-0,146528788	0,01330724	1	0,199	0,335	pDC
SCRN1	-0,015388933	0,013317029	1	0,206	0,28	pDC
RPS6	0,372133033	0,013332595	1	1	1	pDC
SAT1	0,167842478	0,013343764	1	0,597	0,652	pDC
MYBBP1A	-0,008014177	0,013348937	1	0,074	0,112	pDC
KLC1	-0,155238471	0,013351706	1	0,166	0,304	pDC
PIGBOS1	0,035263166	0,01335964	1	0,282	0,323	pDC
PTPRE	-0,095204218	0,013365487	1	0,429	0,522	pDC
NEU1	-0,100149517	0,013374986	1	0,137	0,224	pDC
RMND5B	0,091034677	0,013392256	1	0,113	0,087	pDC
MTM1	0,076582185	0,013398142	1	0,082	0,056	pDC
DUSP7	0,065785504	0,013409028	1	0,084	0,075	pDC
ONECUT3	-0,025196914	0,013424847	1	0,001	0,012	pDC
LINC00311	-0,01416563	0,013424847	1	0,001	0,012	pDC
UFM1	0,032320932	0,013427293	1	0,397	0,453	pDC
MROH6	-0,050332463	0,013458512	1	0,014	0,056	pDC
ATF7	-0,078003835	0,013472029	1	0,172	0,261	pDC
SMG6	-0,028831532	0,013474388	1	0,166	0,236	pDC
INPP5E	0,0354582	0,013476027	1	0,054	0,056	pDC
ASPSCR1	-0,025257402	0,013483921	1	0,156	0,211	pDC
LMNB1	-0,341981786	0,013507354	1	0,372	0,602	pDC
RBM33	-0,052836795	0,013522376	1	0,283	0,348	pDC
ZDHHC7	-0,05345086	0,013522948	1	0,074	0,143	pDC
ZNF706	0,078057421	0,013536484	1	0,736	0,783	pDC
GLS	-0,292510505	0,01354077	1	0,28	0,528	pDC
FAAP24	0,073386693	0,013547652	1	0,076	0,05	pDC
EEF1E1	0,080107735	0,013563388	1	0,438	0,472	pDC
NIPAL2	-0,041530028	0,013564951	1	0,043	0,099	pDC
ARID5A	-0,099048653	0,013582392	1	0,273	0,342	pDC
TADA3	-0,091593965	0,013602021	1	0,403	0,509	pDC
PQLC3	0,016793812	0,013602594	1	0,159	0,193	pDC
SIGLEC5	-0,000727695	0,013606029	1	0,026	0,037	pDC
FOXRED2	0,043838468	0,013679335	1	0,114	0,118	pDC
ADM	-0,006377695	0,013691641	1	0,001	0,012	pDC
MPP6	-0,147251261	0,013699704	1	0,13	0,236	pDC
STRIP1	-0,050982832	0,013716478	1	0,074	0,143	pDC
GRAP2	-0,023154969	0,013726233	1	0,004	0,031	pDC
CD59	0,045134865	0,013733217	1	0,429	0,484	pDC
UBAP1	0,00399481	0,013742977	1	0,114	0,149	pDC
ATG13	-0,061295903	0,013748383	1	0,16	0,242	pDC
UGT3A2	0,063601373	0,013784363	1	0,04	0,012	pDC
RIMKLB	0,022289176	0,013821602	1	0,118	0,149	pDC
ST6GAL1	-0,01831329	0,013852301	1	0,147	0,217	pDC
AGPAT1	-0,095507455	0,013868463	1	0,204	0,298	pDC
MFSD3	-0,087192884	0,013870635	1	0,03	0,099	pDC
RABL2B	0,077107403	0,013879975	1	0,089	0,068	pDC
MYSM1	-0,050303436	0,013882171	1	0,152	0,248	pDC
SSR3	0,135078104	0,013887957	1	0,698	0,739	pDC
PARL	-0,102390439	0,013889525	1	0,359	0,447	pDC
PSME3	-0,0719256	0,013894743	1	0,16	0,255	pDC
ANKRD44	0,005421199	0,013902685	1	0,323	0,398	pDC
SENP7	0,014649256	0,013906829	1	0,152	0,199	pDC
USP7	-0,026616226	0,013921897	1	0,207	0,28	pDC
MPV17L2	-0,020300039	0,013927628	1	0,078	0,112	pDC
ULK3	0,016350967	0,013929553	1	0,111	0,143	pDC
LINC00665	0,101053366	0,01393367	1	0,096	0,056	pDC
TMEM203	-0,076257704	0,013937907	1	0,161	0,273	pDC
METTL18	0,076390514	0,013939086	1	0,074	0,056	pDC
TNRC6A	0,044834884	0,013952195	1	0,182	0,193	pDC
RNF146	0,071067564	0,013974485	1	0,116	0,075	pDC
KIT	0,023306596	0,013979891	1	0,131	0,161	pDC
CDC42EP3	-0,072310644	0,013990172	1	0,092	0,186	pDC
ISCA1	0,049502314	0,014009964	1	0,231	0,261	pDC
TMEM68	0,082346879	0,014027429	1	0,123	0,099	pDC
TMEM19	-0,009143546	0,014029726	1	0,187	0,255	pDC
PEA15	-0,027810254	0,014037788	1	0,068	0,112	pDC
RHOF	0,094168138	0,014040745	1	0,243	0,248	pDC
FAM104A	-0,110592231	0,014078925	1	0,176	0,286	pDC
TMED7	0,004901458	0,014100643	1	0,121	0,155	pDC
SAMD1	0,007720609	0,014100889	1	0,096	0,13	pDC
VPS50	0,057445457	0,014103398	1	0,082	0,068	pDC
ACSF3	-0,12992953	0,014144318	1	0,2	0,304	pDC
ANKRD16	-0,056627118	0,01415955	1	0,048	0,118	pDC
SDC4	0,031615872	0,014175654	1	0,019	0	pDC
ARL8A	-0,158010638	0,014189047	1	0,131	0,273	pDC
SMARCAD1	0,025241197	0,014193264	1	0,183	0,205	pDC
ZNF160	0,043841854	0,014223047	1	0,1	0,087	pDC
NUFIP1	-0,066545599	0,014253897	1	0,126	0,211	pDC
TTC39B	0,020956954	0,0142635	1	0,016	0	pDC
WIPF1	0,029108148	0,014274897	1	0,286	0,329	pDC
CRIPT	-0,023188995	0,014284967	1	0,345	0,404	pDC
MED21	0,054952068	0,014306293	1	0,213	0,224	pDC
TTC30B	0,046216129	0,014314749	1	0,031	0,006	pDC
DOCK5	0,003628417	0,014325981	1	0,178	0,236	pDC
ARMC8	-0,020556454	0,014333157	1	0,186	0,255	pDC
P2RX5	-0,062065933	0,014373892	1	0,012	0,062	pDC
PRPF4B	-0,064301804	0,014380007	1	0,448	0,509	pDC
ACP1	-0,127183608	0,014387737	1	0,633	0,739	pDC
TTF1	-0,068543879	0,01440098	1	0,291	0,385	pDC
FKBP8	0,080709487	0,014406685	1	0,567	0,584	pDC
DLD	-0,031646115	0,014409763	1	0,245	0,329	pDC
PRKAR2A	-0,122173688	0,014412285	1	0,192	0,298	pDC
BLOC1S5	0,022944671	0,014414579	1	0,198	0,236	pDC
PDP1	0,035319345	0,014419536	1	0,059	0,068	pDC
EHD1	0,001609057	0,014447913	1	0,096	0,13	pDC
PPAN	-0,06266728	0,014452328	1	0,098	0,168	pDC
RORB	0,064584816	0,014458565	1	0,013	0	pDC
FOXK2	0,076121505	0,01446332	1	0,094	0,068	pDC
ICA1L	0,032081935	0,014467562	1	0,094	0,112	pDC
CYBB	-0,143301514	0,014471642	1	0,351	0,466	pDC
UBA3	-0,032959267	0,014490368	1	0,224	0,311	pDC
BAALC-AS2	0,05274713	0,014505625	1	0,033	0,006	pDC
TMEM181	0,034514737	0,0145187	1	0,11	0,137	pDC
CCNY	-0,065181757	0,014550246	1	0,186	0,286	pDC
POLR1C	0,090800934	0,014580895	1	0,101	0,068	pDC
ABHD17B	-0,046730535	0,014587858	1	0,164	0,248	pDC
TTC32	-0,035493297	0,014615063	1	0,149	0,224	pDC
PHKB	0,009854199	0,014627112	1	0,316	0,354	pDC
TPGS2	-0,027557919	0,014632654	1	0,482	0,571	pDC
TP53BP1	0,059099905	0,014644001	1	0,173	0,193	pDC
GDI1	0,048560411	0,014651147	1	0,136	0,161	pDC
TLK1	-0,062551428	0,014660653	1	0,359	0,447	pDC
WDR75	0,036152929	0,014667321	1	0,12	0,143	pDC
ALDOC	0,023188306	0,014667928	1	0,039	0,043	pDC
RIC1	0,032206747	0,014676393	1	0,07	0,093	pDC
TIGAR	-0,056932609	0,014714232	1	0,052	0,112	pDC
ZNF519	-0,026099782	0,014721891	1	0,142	0,155	pDC
GEMIN5	0,052279022	0,014729826	1	0,087	0,087	pDC
NRROS	0,157819218	0,014732793	1	0,15	0,062	pDC
CDR2	0,059413356	0,014742358	1	0,054	0,037	pDC
EPS15L1	-0,029098012	0,014748195	1	0,125	0,186	pDC
C2orf69	-0,017446371	0,014749802	1	0,116	0,168	pDC
HAVCR2	-0,116045087	0,014765521	1	0,101	0,18	pDC
ALG10	0,047164548	0,014774794	1	0,04	0,012	pDC
CEP89	0,055314988	0,014790324	1	0,111	0,124	pDC
CCR9	0,058056142	0,014808213	1	0,027	0,006	pDC
RPS6KB1	0,01883157	0,014814389	1	0,161	0,199	pDC
HLA-E	-0,012614601	0,014828702	1	0,855	0,907	pDC
RBL2	0,063890372	0,014851346	1	0,176	0,174	pDC
GNG2	-0,069966423	0,014853798	1	0,171	0,261	pDC
HIST1H2BO	0,041367814	0,014878289	1	0,03	0,012	pDC
FRG1	-0,021512899	0,014917099	1	0,433	0,516	pDC
XYLT2	-0,017895569	0,014943255	1	0,024	0,062	pDC
DNM2	-0,082667391	0,014954896	1	0,172	0,286	pDC
ZCCHC17	0,029855863	0,014966019	1	0,352	0,41	pDC
UBE2G1	-0,060261199	0,014966422	1	0,158	0,248	pDC
APOPT1	-0,030666989	0,014975123	1	0,232	0,298	pDC
LACTB2	0,069643341	0,014997079	1	0,169	0,174	pDC
KARS	0,074369121	0,015000672	1	0,468	0,509	pDC
ACSS1	-0,00894271	0,015002129	1	0,114	0,174	pDC
RNPEP	-0,181844076	0,015006897	1	0,143	0,292	pDC
METTL8	0,014410474	0,015013811	1	0,16	0,205	pDC
LSM4	-0,135731176	0,015017297	1	0,762	0,82	pDC
AP4E1	0,043176846	0,015019643	1	0,041	0,031	pDC
UBP1	-0,008207549	0,015068017	1	0,167	0,224	pDC
CCDC58	0,043127159	0,015080542	1	0,166	0,18	pDC
SAP30BP	0,065432659	0,015087586	1	0,285	0,311	pDC
GINM1	-0,023404582	0,015090711	1	0,225	0,298	pDC
INTS9	-0,06321348	0,015098528	1	0,108	0,193	pDC
UTP18	-0,099367671	0,015112645	1	0,319	0,435	pDC
ITCH	0,016117091	0,015128493	1	0,148	0,193	pDC
PTK2B	-0,015604684	0,015135086	1	0,229	0,298	pDC
ATAD3B	-0,063567903	0,01515624	1	0,045	0,112	pDC
CDC23	0,018711356	0,015160951	1	0,118	0,143	pDC
CAAP1	0,056480071	0,015168002	1	0,178	0,193	pDC
TOLLIP	0,039207174	0,015187249	1	0,166	0,193	pDC
SLBP	-0,286668918	0,015190061	1	0,323	0,553	pDC
ATP6V0E1	0,133842789	0,01520849	1	0,789	0,826	pDC
PARPBP	-0,011912165	0,01520868	1	0,14	0,199	pDC
TLE1	0,006983891	0,015212062	1	0,077	0,112	pDC
GSK3A	-0,137304009	0,015233472	1	0,118	0,248	pDC
RRP36	-0,248839391	0,015270239	1	0,153	0,36	pDC
COPS5	-0,151596947	0,015276492	1	0,495	0,615	pDC
INTS12	0,009561189	0,015293494	1	0,133	0,18	pDC
ZNF224	0,134164724	0,015296193	1	0,147	0,093	pDC
ARID4B	-0,166454831	0,015343577	1	0,601	0,764	pDC
PSMG4	0,055731151	0,015346313	1	0,219	0,248	pDC
COQ3	-0,007044835	0,015347282	1	0,075	0,118	pDC
GATAD1	-0,036838294	0,0153624	1	0,242	0,335	pDC
ELK4	0,012649094	0,015374102	1	0,148	0,186	pDC
LILRA2	-0,039106624	0,015376477	1	0,11	0,174	pDC
GPATCH11	0,035461412	0,015428726	1	0,274	0,304	pDC
CD48	0,135522201	0,015484847	1	0,431	0,46	pDC
SPATA6	0,06930535	0,015507735	1	0,084	0,068	pDC
FZD2	-0,052328578	0,015513855	1	0,019	0,081	pDC
FADD	0,053109269	0,015530507	1	0,125	0,137	pDC
SLC25A39	0,016493752	0,015531755	1	0,331	0,391	pDC
THUMPD3-AS1	0,098734848	0,015531789	1	0,399	0,422	pDC
ACO2	-0,074634145	0,015546252	1	0,278	0,373	pDC
PSMA6	0,004823549	0,015550676	1	0,245	0,298	pDC
SNX5	0,050048077	0,015555646	1	0,416	0,429	pDC
METTL4	0,077298397	0,01556271	1	0,099	0,068	pDC
XRCC4	0,061252137	0,015568032	1	0,14	0,13	pDC
RPS17	3,941211783	0,015582094	1	0,699	0,54	pDC
ZC3H15	-0,282325728	0,015582917	1	0,638	0,758	pDC
CAMK1D	-0,030459579	0,015589495	1	0,096	0,155	pDC
WDR61	0,168007832	0,015590614	1	0,439	0,391	pDC
BBS7	0,005402935	0,015599606	1	0,07	0,106	pDC
ZNF281	-0,136368889	0,015610522	1	0,14	0,28	pDC
RIOK1	-0,17797527	0,015612108	1	0,245	0,391	pDC
IFI27L2	0,001287605	0,015625317	1	0,377	0,429	pDC
ALDH1A1	0,121389436	0,01562796	1	0,121	0,056	pDC
FOXO3	0,06046063	0,015628364	1	0,172	0,155	pDC
TXLNG	-0,153978702	0,015645462	1	0,143	0,255	pDC
YTHDF2	-0,332651788	0,015657531	1	0,469	0,646	pDC
GMEB1	-0,021597739	0,015664861	1	0,168	0,224	pDC
NFE2L2	0,036935833	0,015676998	1	0,268	0,286	pDC
CCNE1	-0,07664868	0,015687917	1	0,037	0,112	pDC
IMPA1	0,069674176	0,015695268	1	0,142	0,118	pDC
MAGT1	0,065425831	0,015715841	1	0,291	0,273	pDC
TOR1AIP2	-0,120480911	0,015734153	1	0,247	0,385	pDC
GUCD1	-0,068932754	0,015762757	1	0,149	0,248	pDC
ISG20L2	-0,027534357	0,015763098	1	0,175	0,23	pDC
TGDS	0,086642751	0,015792016	1	0,09	0,062	pDC
CSTF1	0,033597872	0,015801052	1	0,156	0,168	pDC
APOO	0,133824286	0,015805998	1	0,175	0,13	pDC
NRGN	0,098933801	0,015815731	1	0,086	0,068	pDC
UBE2A	-0,044453302	0,015820346	1	0,472	0,559	pDC
TNFRSF21	0,06961043	0,015834587	1	0,18	0,211	pDC
TTC19	-0,213201115	0,015858297	1	0,284	0,46	pDC
EMC7	-0,09826443	0,015861814	1	0,433	0,522	pDC
B3GNTL1	-0,048995263	0,01589677	1	0,092	0,155	pDC
ERVK3-1	-0,103530752	0,015914938	1	0,103	0,199	pDC
PPP1R37	0,035901885	0,015920265	1	0,064	0,075	pDC
CCDC25	0,12520548	0,015926742	1	0,372	0,329	pDC
POLK	-0,073641363	0,015945653	1	0,235	0,342	pDC
CBX2	0,048201278	0,015950499	1	0,077	0,062	pDC
COPS4	-0,041559985	0,015954959	1	0,328	0,404	pDC
GPR27	-0,075927424	0,015958544	1	0,028	0,099	pDC
FAM222B	0,072484814	0,015966361	1	0,093	0,062	pDC
ZNF70	0,048357187	0,015982293	1	0,041	0,025	pDC
HSPA1B	-0,317571143	0,016002491	1	0,194	0,304	pDC
PCBP1	-0,043188756	0,016015265	1	0,818	0,894	pDC
ARHGEF17	0,021010731	0,016022673	1	0,027	0,037	pDC
PFAS	-0,02090381	0,016026623	1	0,067	0,118	pDC
PRC1	0,09350009	0,016051572	1	0,153	0,155	pDC
ZBTB22	-0,092645269	0,01606077	1	0,035	0,099	pDC
PRDM2	-0,071430963	0,016067497	1	0,212	0,311	pDC
SEC61G	0,305892284	0,016070243	1	0,837	0,888	pDC
PTDSS1	0,116989832	0,016097018	1	0,32	0,304	pDC
PLEKHB2	-0,114158831	0,016114764	1	0,231	0,335	pDC
PPP1R18	-0,045748898	0,016116971	1	0,547	0,627	pDC
HIC2	0,035568815	0,016120525	1	0,063	0,068	pDC
RSAD1	-0,042629488	0,016121962	1	0,075	0,143	pDC
TMED10	-0,205294039	0,016124334	1	0,754	0,876	pDC
OGDH	0,002949408	0,016129446	1	0,143	0,193	pDC
DEPTOR	0,057738808	0,016145919	1	0,068	0,05	pDC
SERPINB6	0,039027355	0,016147105	1	0,421	0,453	pDC
ZNF76	0,042428292	0,016160655	1	0,079	0,087	pDC
GLE1	-0,039616503	0,0161633	1	0,113	0,18	pDC
MRPL45	0,052809596	0,016190013	1	0,343	0,36	pDC
C1orf50	0,158450548	0,016190597	1	0,116	0,037	pDC
ZNF345	0,072095841	0,016191384	1	0,077	0,05	pDC
PLEKHH3	0,00418808	0,016200046	1	0,007	0,012	pDC
B4GALT7	-0,037041355	0,016216634	1	0,11	0,174	pDC
DMAP1	-0,052166128	0,016229112	1	0,253	0,329	pDC
RNF25	0,057260552	0,01623616	1	0,042	0,006	pDC
COX19	0,03882204	0,016240173	1	0,277	0,317	pDC
DPM1	0,247615209	0,016249087	1	0,393	0,298	pDC
ZNF347	0,041234059	0,016249436	1	0,07	0,075	pDC
GABARAPL2	0,021248545	0,016324489	1	0,762	0,789	pDC
VCPKMT	-0,041103272	0,016337809	1	0,082	0,143	pDC
DHRS4L2	0,018305806	0,016378096	1	0,274	0,311	pDC
PIEZO1	0,069427426	0,016380366	1	0,19	0,18	pDC
SLF2	0,033460751	0,016387191	1	0,191	0,199	pDC
PSME2	-0,019732425	0,016389279	1	0,819	0,876	pDC
TNPO2	0,094070805	0,01639	1	0,103	0,056	pDC
DMTF1	0,024127768	0,016394924	1	0,225	0,248	pDC
SYNGR1	0,159819169	0,016400395	1	0,384	0,323	pDC
F11R	0,062889057	0,016415484	1	0,058	0,043	pDC
PABPC1L	-0,030681252	0,016436156	1	0,07	0,124	pDC
SNAP47	0,008797303	0,016462195	1	0,111	0,155	pDC
ATG14	0,059999002	0,016468251	1	0,069	0,056	pDC
SRGAP2	-0,10133973	0,016472774	1	0,121	0,217	pDC
ELP2	0,045005887	0,016473694	1	0,27	0,292	pDC
HLA-F	0,057052323	0,016478028	1	0,19	0,211	pDC
GPR160	-0,120737287	0,016492741	1	0,043	0,13	pDC
MPV17	-0,00110244	0,016517835	1	0,259	0,329	pDC
KPNA6	-0,049331694	0,016519332	1	0,236	0,335	pDC
USB1	-0,078995122	0,016573885	1	0,162	0,236	pDC
CHD2	-0,063336523	0,016581611	1	0,301	0,422	pDC
Mar-08	0,04281763	0,016608288	1	0,073	0,081	pDC
VAV1	-0,175161327	0,016634194	1	0,225	0,36	pDC
HDAC1	-0,255084472	0,01665552	1	0,518	0,64	pDC
ZNF136	-0,013823016	0,016661368	1	0,109	0,155	pDC
COA6	0,005959308	0,016675313	1	0,365	0,422	pDC
TET2	-0,097026297	0,016675642	1	0,166	0,298	pDC
FNBP4	-0,136386524	0,016679101	1	0,445	0,59	pDC
MCTP2	0,072582344	0,016688701	1	0,081	0,05	pDC
CTSO	-0,096495062	0,016703115	1	0,162	0,28	pDC
APIP	0,043158362	0,016707406	1	0,359	0,36	pDC
DHX57	0,065953009	0,016741456	1	0,087	0,075	pDC
KLHDC1	0,053345696	0,01674384	1	0,042	0,025	pDC
PLCXD1	-0,015142101	0,016751097	1	0,158	0,224	pDC
MAML3	-0,086077405	0,016751168	1	0,192	0,298	pDC
B3GALT4	0,076771424	0,016751366	1	0,084	0,068	pDC
NEK7	0,024274157	0,016756313	1	0,104	0,087	pDC
ZNF106	-0,021788677	0,016762198	1	0,377	0,447	pDC
GTF2H5	0,052565825	0,016762419	1	0,55	0,602	pDC
LZIC	-0,007527643	0,016762605	1	0,265	0,342	pDC
INPP4A	0,074284063	0,016773368	1	0,106	0,099	pDC
ADPRHL1	-0,012493922	0,016776132	1	0,001	0,012	pDC
KLC3	-0,013080047	0,016776132	1	0,001	0,012	pDC
LINC01235	-0,016940753	0,016776132	1	0,001	0,012	pDC
MSH3	-0,005625059	0,016800304	1	0,156	0,205	pDC
USP37	0,051125511	0,016812945	1	0,112	0,099	pDC
DNAJC18	0,013794431	0,016821433	1	0,058	0,087	pDC
RNF170	0,069790592	0,016822286	1	0,146	0,143	pDC
PRDM8	-0,058904363	0,01682551	1	0,027	0,093	pDC
SH2B3	0,140867365	0,016854597	1	0,198	0,149	pDC
GTF2E1	0,048588759	0,016889002	1	0,05	0,05	pDC
LINC00909	0,077280628	0,016895857	1	0,186	0,174	pDC
RNASEH2C	-0,13726498	0,016908306	1	0,636	0,739	pDC
EVI5L	-0,060102718	0,016921752	1	0,013	0,05	pDC
CDK7	0,006959677	0,016967784	1	0,109	0,143	pDC
POLM	0,115038856	0,016973232	1	0,151	0,13	pDC
RAB11B-AS1	0,064114665	0,016975611	1	0,057	0,037	pDC
GFM1	0,003630415	0,016979428	1	0,128	0,161	pDC
MARK2	-0,03704867	0,016983792	1	0,147	0,224	pDC
ZCCHC10	-0,006861954	0,016996709	1	0,182	0,23	pDC
SERPING1	0,131873083	0,016999475	1	0,208	0,118	pDC
TMUB1	-0,256802212	0,017019504	1	0,166	0,385	pDC
BRD3	0,023961572	0,017024962	1	0,342	0,385	pDC
MARK4	-0,081658147	0,0170316	1	0,04	0,106	pDC
LYSMD3	0,036239819	0,017037353	1	0,112	0,124	pDC
ITGB1	-0,111759774	0,017044424	1	0,306	0,441	pDC
CST3	-0,193457344	0,017053401	1	0,751	0,857	pDC
DDB1	-0,106097737	0,01706404	1	0,37	0,497	pDC
ACACB	0,056972358	0,017070017	1	0,045	0,025	pDC
MOB3A	0,113619657	0,017084558	1	0,133	0,093	pDC
RRM1	-0,005086171	0,017112187	1	0,325	0,379	pDC
IER3	-0,057325945	0,017156309	1	0,023	0,05	pDC
SMAP2	-0,346462363	0,017192326	1	0,36	0,596	pDC
KIAA0753	0,055353486	0,017199495	1	0,05	0,025	pDC
MTFR1L	-0,004837816	0,017216968	1	0,15	0,199	pDC
CDC73	0,013575387	0,017218804	1	0,238	0,286	pDC
ADIPOR1	0,053540944	0,017250328	1	0,233	0,248	pDC
CUL2	-0,026985886	0,01725155	1	0,139	0,211	pDC
TC2N	0,032973635	0,017298081	1	0,017	0	pDC
MRPL42	-0,000828039	0,017326365	1	0,412	0,478	pDC
ST6GAL2	0,02102267	0,017331706	1	0,016	0	pDC
ZSCAN25	-0,014966337	0,017332544	1	0,03	0,062	pDC
GXYLT2	0,082108154	0,017355106	1	0,072	0,037	pDC
U2AF1	0,133387001	0,017356598	1	0,114	0,075	pDC
CHST14	0,001518576	0,01736326	1	0,086	0,118	pDC
NQO2	-0,009663866	0,017372858	1	0,104	0,13	pDC
ANAPC10	-0,018395937	0,0173791	1	0,213	0,255	pDC
DPF2	-0,162398669	0,017382633	1	0,27	0,404	pDC
KLHL24	-0,070536819	0,017385478	1	0,235	0,348	pDC
TMEM189	-0,035531617	0,017401298	1	0,103	0,161	pDC
NSDHL	-0,018067362	0,017414899	1	0,07	0,112	pDC
NFATC3	0,073103781	0,017434144	1	0,296	0,329	pDC
PER3	0,018339135	0,017438358	1	0,014	0	pDC
HIST1H2AH	0,018882821	0,017463909	1	0,103	0,143	pDC
BIRC5	0,242491171	0,01756577	1	0,329	0,329	pDC
WDR54	0,185956324	0,017565838	1	0,369	0,267	pDC
ACCS	0,083917134	0,017575497	1	0,065	0,025	pDC
SRSF2	-0,125715376	0,017583912	1	0,797	0,907	pDC
SLC9B1	-0,049268539	0,017609526	1	0,018	0,056	pDC
BBS5	0,024340528	0,017613634	1	0,013	0	pDC
TMEM63A	0,079024969	0,017615397	1	0,157	0,149	pDC
TMEM175	-0,033347495	0,017687858	1	0,097	0,155	pDC
NDUFAF3	0,315976502	0,017701043	1	0,647	0,578	pDC
TACO1	-0,097995134	0,017715954	1	0,119	0,211	pDC
MAST4	0,088907186	0,017728092	1	0,108	0,081	pDC
NBPF10	0,030625671	0,017729862	1	0,017	0	pDC
PGBD1	0,034793129	0,017750634	1	0,045	0,043	pDC
NME2	0,061221173	0,017779211	1	0,047	0,012	pDC
ABHD17C	-0,065457222	0,017815818	1	0,023	0,081	pDC
HMBOX1	0,063373614	0,017831488	1	0,206	0,205	pDC
ZKSCAN2	0,031743251	0,017836571	1	0,022	0,006	pDC
DAP	-0,207420425	0,017901968	1	0,223	0,373	pDC
PSMD1	-0,217394102	0,017935303	1	0,394	0,578	pDC
SPRTN	0,004608665	0,017953673	1	0,118	0,161	pDC
RSBN1	0,05259647	0,017959269	1	0,31	0,323	pDC
UBAP1L	-0,077429259	0,017973447	1	0,009	0,019	pDC
CBLN3	-0,01965119	0,018014846	1	0,002	0,012	pDC
SMAD2	0,015355728	0,018068153	1	0,297	0,335	pDC
ZNF451	0,047201553	0,018073585	1	0,208	0,211	pDC
CUX2	0,089471548	0,018084878	1	0,062	0,031	pDC
CLUAP1	0,10113663	0,018106137	1	0,119	0,075	pDC
GRAMD1A	-0,14356924	0,018133599	1	0,153	0,28	pDC
ATM	0,009374304	0,018141279	1	0,272	0,329	pDC
DLG1	-0,071307985	0,018148914	1	0,245	0,354	pDC
ATG101	0,030035206	0,018186781	1	0,261	0,286	pDC
CGREF1	-0,073622286	0,018193898	1	0,019	0,087	pDC
CNOT8	-0,098589791	0,018241113	1	0,337	0,466	pDC
PMF1	0,182983815	0,018290755	1	0,557	0,553	pDC
SHANK3	0,01775058	0,01829134	1	0,011	0	pDC
NCF1	-0,05432989	0,018307265	1	0,381	0,484	pDC
DESI1	-0,057269713	0,018317025	1	0,094	0,149	pDC
MAPK14	0,027990981	0,018366089	1	0,253	0,273	pDC
COMMD5	-0,010947225	0,018375594	1	0,13	0,18	pDC
CIZ1	0,056340547	0,018405022	1	0,153	0,149	pDC
MRPL22	-0,032238339	0,018406114	1	0,489	0,584	pDC
ANKRD20A3	-0,027002349	0,018416381	1	0,002	0,025	pDC
ICAM3	-0,072839283	0,018420726	1	0,641	0,72	pDC
RAB22A	-0,058384734	0,018435633	1	0,14	0,236	pDC
PYCARD-AS1	0,134455702	0,018471908	1	0,132	0,068	pDC
TMEM184B	-0,039350025	0,018478796	1	0,04	0,093	pDC
PSMD6	0,109689989	0,018482839	1	0,457	0,466	pDC
DYM	-0,036554371	0,018507787	1	0,199	0,267	pDC
PAFAH2	0,086353568	0,018511266	1	0,079	0,05	pDC
IER3IP1	-0,080383555	0,018559997	1	0,362	0,46	pDC
AP5M1	0,086231151	0,018616379	1	0,174	0,155	pDC
STX6	0,067462032	0,018639423	1	0,097	0,075	pDC
UNC119	-0,077351399	0,018641582	1	0,183	0,255	pDC
UNG	0,034493378	0,018660237	1	0,278	0,317	pDC
NPRL3	-0,04405105	0,01866371	1	0,146	0,205	pDC
CUL1	0,007922434	0,018665534	1	0,209	0,242	pDC
GPM6B	0,138173152	0,018670854	1	0,177	0,137	pDC
SP110	-0,460061533	0,018675234	1	0,35	0,64	pDC
MORN2	0,070838945	0,01869372	1	0,169	0,161	pDC
ZNF12	-0,077214554	0,018695653	1	0,113	0,211	pDC
SERINC5	-0,013380432	0,018696197	1	0,064	0,112	pDC
PTBP2	0,038930636	0,018725896	1	0,108	0,099	pDC
DIDO1	0,083362695	0,018740316	1	0,228	0,205	pDC
EXOC6	0,001383228	0,018786395	1	0,269	0,329	pDC
MYBL2	0,040425694	0,018793115	1	0,206	0,236	pDC
TGFBR1	0,065597034	0,018794057	1	0,101	0,087	pDC
KLHL28	0,059820686	0,018818892	1	0,099	0,106	pDC
ZNF579	-0,034104352	0,018824323	1	0,033	0,087	pDC
YPEL3	-0,074946119	0,018858938	1	0,252	0,36	pDC
AZIN1	-0,065161831	0,01885899	1	0,253	0,354	pDC
RNF185	0,004042929	0,018861232	1	0,046	0,075	pDC
BCL7B	-0,070329074	0,01889071	1	0,183	0,28	pDC
RDX	-0,021785323	0,018896177	1	0,247	0,317	pDC
CDC26	0,046738423	0,018907826	1	0,469	0,516	pDC
NT5C3A	-0,029939163	0,018907869	1	0,26	0,329	pDC
PRRC2C	-0,095515557	0,018996213	1	0,806	0,901	pDC
ACLY	0,00524953	0,018998637	1	0,248	0,304	pDC
DENND6B	-0,141368835	0,019019039	1	0,247	0,311	pDC
SLC25A30	0,062113065	0,019024174	1	0,052	0,025	pDC
LEAP2	-0,028671593	0,019048369	1	0,026	0,056	pDC
FERMT1	-0,037075538	0,019050876	1	0,021	0,068	pDC
CYB5D2	0,004454259	0,019071324	1	0,114	0,143	pDC
VAV2	-0,04158624	0,019075281	1	0,014	0,05	pDC
VTI1B	0,039095057	0,01908034	1	0,358	0,404	pDC
OXLD1	0,021984367	0,019094423	1	0,303	0,36	pDC
CDK16	-0,056027492	0,019099826	1	0,084	0,155	pDC
IFI16	-0,133115083	0,019208214	1	0,725	0,832	pDC
SCYL2	-0,059702062	0,019208408	1	0,118	0,199	pDC
LMOD3	-0,030980888	0,019210336	1	0,012	0,037	pDC
CD52	0,263864841	0,019229729	1	0,534	0,534	pDC
ZNF180	0,047786488	0,019239613	1	0,048	0,031	pDC
SNRK	0,003243622	0,019254486	1	0,126	0,161	pDC
TNIP2	-0,140369697	0,019277074	1	0,062	0,18	pDC
ZNF768	-0,09353662	0,019284512	1	0,051	0,118	pDC
EDC3	-0,035419643	0,019304395	1	0,084	0,143	pDC
TCTEX1D1	0,047167242	0,019312664	1	0,087	0,062	pDC
CASP7	-0,107459036	0,019337869	1	0,072	0,149	pDC
RPRD1B	0,023855589	0,019339003	1	0,089	0,099	pDC
PRDX6	0,020067525	0,019380214	1	0,85	0,901	pDC
NPHP3	0,049761022	0,019408512	1	0,104	0,118	pDC
ODF2L	-0,004668439	0,019435858	1	0,337	0,373	pDC
ABL2	0,0277361	0,01944272	1	0,092	0,106	pDC
USP5	-0,012956853	0,019447205	1	0,147	0,205	pDC
RASGEF1B	0,083556695	0,019471608	1	0,139	0,137	pDC
FAM84B	-0,038924085	0,019479577	1	0,013	0,056	pDC
COG2	0,021468645	0,019508584	1	0,138	0,174	pDC
KIAA0513	0,052261675	0,019511184	1	0,033	0,006	pDC
FNBP1L	0,010599446	0,019523234	1	0,196	0,255	pDC
LINC01503	-0,023525899	0,019565347	1	0,006	0,025	pDC
BTLA	0,097544987	0,019582205	1	0,132	0,106	pDC
KRR1	-0,156766984	0,019610739	1	0,497	0,646	pDC
ZNF544	-0,02547851	0,019615945	1	0,128	0,18	pDC
WDSUB1	0,035923022	0,019627248	1	0,11	0,13	pDC
LSM6	0,024037914	0,019628986	1	0,604	0,677	pDC
ABHD8	-0,107486944	0,019634303	1	0,019	0,081	pDC
HINT3	-0,063719761	0,019634848	1	0,077	0,155	pDC
TSC2	0,019782021	0,019650646	1	0,114	0,143	pDC
PTK7	-0,006834155	0,019654015	1	0,081	0,118	pDC
SMAD1	0,047482351	0,019661068	1	0,079	0,062	pDC
COL27A1	-0,022094876	0,019681759	1	0,003	0,025	pDC
ACTR6	-0,046341496	0,019692726	1	0,257	0,348	pDC
MIATNB	0,057458429	0,019707851	1	0,042	0,031	pDC
OIP5	0,048942087	0,019710814	1	0,158	0,174	pDC
GOLGA7	0,017627636	0,019730292	1	0,331	0,385	pDC
PRR5	-0,023729801	0,01975897	1	0,05	0,099	pDC
SLC9B2	-0,029915804	0,01978107	1	0,057	0,106	pDC
UMODL1	0,036218042	0,019787991	1	0,07	0,087	pDC
MTHFR	0,032843629	0,019820322	1	0,112	0,13	pDC
BOLA2B	0,006544772	0,019840359	1	0,018	0,031	pDC
MEX3C	-0,087997329	0,019846621	1	0,13	0,224	pDC
PRDM5	-0,04775286	0,019856852	1	0,008	0,05	pDC
FLII	-0,074775019	0,0198621	1	0,177	0,28	pDC
PHYKPL	-0,093068954	0,019881354	1	0,266	0,379	pDC
POLE2	0,069529368	0,019899274	1	0,115	0,093	pDC
ACTR1A	0,060988082	0,019925809	1	0,207	0,211	pDC
ANKS3	0,061722477	0,019927593	1	0,113	0,118	pDC
HADH	0,102331635	0,019929459	1	0,503	0,534	pDC
VDR	-0,020598305	0,019973076	1	0,003	0,025	pDC
BTRC	0,00407183	0,019992377	1	0,055	0,081	pDC
HGF	-0,099057157	0,019998624	1	0,078	0,174	pDC
ADAMTS2	-0,014059136	0,020009603	1	0,004	0,012	pDC
IGF2BP1	-0,004916574	0,020009603	1	0,004	0,012	pDC
PMS2	-0,064246742	0,02003177	1	0,128	0,193	pDC
MED4	0,00028827	0,020037171	1	0,481	0,553	pDC
UBE2E2	0,031356019	0,020045703	1	0,209	0,236	pDC
ITGB3BP	0,08731851	0,020047113	1	0,328	0,354	pDC
TBC1D1	-0,072525327	0,020073285	1	0,236	0,342	pDC
DMXL2	0,064994319	0,020084013	1	0,069	0,031	pDC
SDCBP2	-0,057744734	0,020133263	1	0,011	0,043	pDC
TMEM97	0,06507978	0,020152651	1	0,2	0,211	pDC
S100A4	0,04435104	0,020158582	1	0,881	0,894	pDC
TMEM101	-0,057364557	0,02017387	1	0,27	0,354	pDC
SLC16A10	-0,038224812	0,020174266	1	0,021	0,068	pDC
GNGT2	-0,038408921	0,020174436	1	0,015	0,043	pDC
HMGXB3	-0,012874308	0,020213837	1	0,208	0,267	pDC
PDE12	-0,054580675	0,0202156	1	0,127	0,205	pDC
SEH1L	0,109082163	0,020216861	1	0,209	0,161	pDC
ZSWIM6	-0,029027161	0,020218669	1	0,082	0,143	pDC
ZBTB33	0,024558041	0,020248407	1	0,177	0,199	pDC
UBL7	0,065166339	0,020290109	1	0,481	0,522	pDC
ZNF493	0,072513024	0,020292741	1	0,18	0,168	pDC
POLD1	-0,09458187	0,020317793	1	0,078	0,149	pDC
BZW2	-0,230101536	0,020324663	1	0,5	0,634	pDC
TRAF5	-0,003608429	0,020408516	1	0,178	0,224	pDC
B3GALNT1	0,01048379	0,020410718	1	0,05	0,068	pDC
ERMAP	0,050933784	0,020442268	1	0,06	0,031	pDC
ARHGEF9	0,056882394	0,020455163	1	0,098	0,093	pDC
HIGD1A	0,016929361	0,020493679	1	0,304	0,36	pDC
TATDN2	-0,01167646	0,020507979	1	0,058	0,099	pDC
ZNF445	-0,03929993	0,020517738	1	0,136	0,112	pDC
SMKR1	-0,025687052	0,020529028	1	0,011	0,037	pDC
TMED2	-0,021964391	0,020529738	1	0,607	0,696	pDC
RNASET2	-0,174766088	0,020536217	1	0,692	0,807	pDC
DOPEY1	0,036550241	0,020543623	1	0,074	0,087	pDC
JMJD4	0,058308756	0,02054493	1	0,106	0,093	pDC
HSBP1	-0,070397584	0,020545711	1	0,706	0,783	pDC
KBTBD2	0,041588399	0,020547553	1	0,101	0,068	pDC
STK32C	0,097521225	0,020552018	1	0,159	0,124	pDC
USP24	0,060369634	0,020568899	1	0,133	0,143	pDC
STX3	-0,083583456	0,020588035	1	0,089	0,186	pDC
MITD1	0,101358193	0,020599235	1	0,274	0,267	pDC
AC016831.7	-0,060638484	0,020611679	1	0,018	0,062	pDC
ASB16-AS1	0,011434632	0,020661243	1	0,088	0,118	pDC
PCGF5	-0,120994801	0,020674928	1	0,175	0,286	pDC
SLC39A4	0,171573832	0,020675051	1	0,214	0,118	pDC
CASP10	0,04805607	0,02067857	1	0,095	0,099	pDC
NABP1	0,056632291	0,020692924	1	0,07	0,062	pDC
APEX2	-0,052212013	0,020713255	1	0,116	0,18	pDC
FAM91A1	-0,088912566	0,02073567	1	0,148	0,255	pDC
ATF6	0,052500533	0,020744787	1	0,219	0,23	pDC
CDK2	0,13064998	0,020753357	1	0,167	0,118	pDC
ZC3HC1	-0,008635826	0,020757758	1	0,082	0,124	pDC
XPNPEP3	-0,051232465	0,020820074	1	0,093	0,161	pDC
SLC25A1	-0,058752088	0,020829278	1	0,174	0,261	pDC
CCDC90B	0,042860077	0,020836448	1	0,439	0,466	pDC
ZNF17	0,045759531	0,020853205	1	0,028	0,006	pDC
ZNF558	0,036917702	0,020855264	1	0,036	0,012	pDC
REXO2	-0,000813932	0,020864951	1	0,378	0,441	pDC
RGPD5	-0,011122591	0,020895982	1	0,026	0,062	pDC
UBR1	0,081115688	0,020904886	1	0,112	0,093	pDC
COPG1	0,116266575	0,020911509	1	0,194	0,155	pDC
TERF2	0,02926047	0,020913176	1	0,132	0,143	pDC
DDX10	-0,057354863	0,020921983	1	0,199	0,292	pDC
EAF1	-0,024615595	0,020948947	1	0,07	0,118	pDC
HNRNPC	-0,113779753	0,020967651	1	0,964	0,975	pDC
FAM117A	0,108553041	0,020967688	1	0,196	0,161	pDC
AGFG2	0,027589982	0,020990672	1	0,019	0	pDC
MMP28	0,042223579	0,021008445	1	0,034	0,012	pDC
LRRC29	0,029809458	0,021032666	1	0,018	0	pDC
LAMTOR1	0,065260012	0,021036946	1	0,72	0,776	pDC
ZNF407	0,014555105	0,021040254	1	0,078	0,062	pDC
EFCAB13	0,027620282	0,021082381	1	0,016	0	pDC
MOB2	-0,049799609	0,021093665	1	0,166	0,242	pDC
ZDHHC2	-0,100589797	0,021138609	1	0,133	0,255	pDC
TMEM62	-0,04136905	0,021159354	1	0,031	0,081	pDC
ADAP2	-0,051452468	0,021179078	1	0,004	0,031	pDC
RPS6KA3	-0,096709714	0,021197881	1	0,336	0,478	pDC
ZNF264	0,07163146	0,021218295	1	0,11	0,093	pDC
RAD18	0,024281466	0,021247454	1	0,133	0,149	pDC
ZNF211	0,051430213	0,021255077	1	0,04	0,019	pDC
IFIT1	0,021070406	0,02125562	1	0,013	0	pDC
HPS5	-0,013629791	0,021285757	1	0,134	0,193	pDC
NUF2	0,10342484	0,021300255	1	0,218	0,211	pDC
NEK10	0,025743816	0,021315956	1	0,013	0	pDC
TUBB4B	-0,002864803	0,021321866	1	0,548	0,627	pDC
LILRA4	0,496190829	0,021324308	1	0,223	0,186	pDC
RRAGD	-0,062049477	0,021337757	1	0,138	0,224	pDC
C6orf203	-0,001559828	0,021346993	1	0,14	0,186	pDC
RALGDS	-0,03471372	0,021353347	1	0,08	0,13	pDC
ZNF41	0,030340797	0,021378666	1	0,027	0,006	pDC
ZYG11B	0,009427011	0,021400918	1	0,079	0,112	pDC
MSH5	0,04036324	0,021404215	1	0,024	0,006	pDC
TYK2	-0,005482854	0,021409894	1	0,115	0,161	pDC
TMEM143	0,011064097	0,021430541	1	0,057	0,081	pDC
ABCE1	-0,087533135	0,021445576	1	0,358	0,46	pDC
ZNF16	0,05985116	0,021457188	1	0,054	0,031	pDC
ZFAND1	0,001335574	0,021497395	1	0,324	0,379	pDC
INSR	-0,063935976	0,021511406	1	0,198	0,298	pDC
GMPR2	0,04068826	0,021544882	1	0,331	0,36	pDC
FARSB	-0,030566954	0,021554675	1	0,167	0,23	pDC
MRPL21	-0,112658996	0,021556838	1	0,472	0,565	pDC
PDE1B	-0,032837491	0,021557658	1	0,014	0,037	pDC
DPAGT1	0,063827417	0,021562362	1	0,123	0,118	pDC
ZNF277	0,037868397	0,021605687	1	0,244	0,28	pDC
PKNOX1	0,03767893	0,021630214	1	0,13	0,143	pDC
RB1	0,012064415	0,021655943	1	0,268	0,304	pDC
SAT2	-0,146967751	0,021663602	1	0,311	0,422	pDC
MAPKAPK5-AS1	-0,183855981	0,021673844	1	0,226	0,36	pDC
SNRNP35	-0,182563584	0,021745049	1	0,247	0,366	pDC
EEF2	0,074629218	0,021745578	1	0,944	0,981	pDC
CMC1	-0,007039447	0,021768629	1	0,399	0,478	pDC
FAM96A	0,26656981	0,021775999	1	0,475	0,373	pDC
IRAK4	-0,006749148	0,021785102	1	0,198	0,267	pDC
SLC7A6OS	0,034031686	0,021788634	1	0,176	0,186	pDC
BMP8B	-0,024201208	0,021901792	1	0,003	0,025	pDC
EXOSC3	0,067390297	0,021927017	1	0,26	0,267	pDC
TFE3	-0,014944589	0,021928643	1	0,019	0,05	pDC
TMEM86B	-0,029521952	0,021943496	1	0,02	0,062	pDC
DNAJC30	-0,010892602	0,021985329	1	0,117	0,161	pDC
DHRS7B	0,074111486	0,021992266	1	0,136	0,118	pDC
ZBTB39	0,040263282	0,022000393	1	0,03	0,012	pDC
UPF3B	0,072242739	0,022015549	1	0,404	0,422	pDC
WDR83OS	0,16090252	0,022057985	1	0,697	0,665	pDC
MRPL52	0,094077458	0,022074959	1	0,472	0,503	pDC
CHRNB1	-0,064463686	0,022076062	1	0,134	0,217	pDC
ALG1	0,056263693	0,022078328	1	0,074	0,075	pDC
CTSC	0,030078596	0,022083788	1	0,708	0,776	pDC
DUS2	-0,074329872	0,022107085	1	0,03	0,081	pDC
VCP	-0,134202693	0,022155592	1	0,486	0,646	pDC
ZNF197	0,075377946	0,022157173	1	0,069	0,037	pDC
C5orf63	0,048345014	0,022163666	1	0,103	0,106	pDC
OPTN	0,05959634	0,022185454	1	0,068	0,062	pDC
CCDC77	0,037786113	0,022187063	1	0,103	0,106	pDC
TKFC	-0,085458999	0,022202361	1	0,104	0,18	pDC
SLC16A9	-0,012960033	0,022203998	1	0,004	0,025	pDC
PHIP	0,024049673	0,022211414	1	0,53	0,578	pDC
ING1	-0,098592799	0,022220947	1	0,123	0,211	pDC
MEGF8	0,05399726	0,022229909	1	0,053	0,037	pDC
GRINA	0,018482507	0,022260001	1	0,16	0,193	pDC
PGGT1B	-0,045202558	0,022288061	1	0,188	0,28	pDC
KIF24	0,034586483	0,022293521	1	0,029	0,012	pDC
ATP6V1G1	0,222125689	0,022302187	1	0,877	0,82	pDC
ABHD14A	-0,01546941	0,022310527	1	0,13	0,186	pDC
TMEM219	0,119012973	0,022333339	1	0,575	0,602	pDC
CCDC86	-0,071202518	0,022344643	1	0,068	0,124	pDC
LRRC28	0,097585595	0,022347096	1	0,133	0,099	pDC
STK10	-0,057204035	0,02237655	1	0,221	0,329	pDC
FASTKD5	-0,083658854	0,022396008	1	0,044	0,112	pDC
YIPF5	0,060414016	0,022525311	1	0,23	0,236	pDC
COPS2	-0,093948655	0,022534189	1	0,264	0,391	pDC
SPOPL	0,045904055	0,022558933	1	0,101	0,106	pDC
ACOX1	-0,014919821	0,022624177	1	0,113	0,161	pDC
ALOX5AP	-0,104773014	0,022654183	1	0,372	0,472	pDC
PBDC1	-0,028377903	0,022657042	1	0,29	0,379	pDC
MED16	-0,158550321	0,022657595	1	0,123	0,242	pDC
NUP58	-0,114106175	0,022687475	1	0,223	0,342	pDC
AC005523.2	-0,059298995	0,022726781	1	0,04	0,106	pDC
LGMN	-0,145515553	0,022732691	1	0,462	0,553	pDC
KTI12	-0,172561733	0,022735896	1	0,143	0,248	pDC
SGK3	-0,031296033	0,022742404	1	0,226	0,292	pDC
PRPF19	-0,132103765	0,022746977	1	0,349	0,447	pDC
EIF4E3	0,001326534	0,022789662	1	0,089	0,118	pDC
NSL1	0,028799496	0,022795361	1	0,406	0,447	pDC
SLC39A9	0,040761281	0,022810512	1	0,097	0,106	pDC
ZNF273	-0,078705394	0,022854277	1	0,093	0,186	pDC
SLC35E3	0,0572536	0,022862691	1	0,223	0,236	pDC
DCUN1D5	-0,029665474	0,022987976	1	0,287	0,354	pDC
ZNF813	0,05175132	0,022989392	1	0,055	0,031	pDC
MGRN1	0,012140815	0,023003826	1	0,152	0,199	pDC
SPIN4	0,025237322	0,023021445	1	0,062	0,068	pDC
LSM8	0,061308061	0,023058546	1	0,657	0,702	pDC
FAM98A	-0,032701055	0,023136796	1	0,123	0,186	pDC
TRMT10A	0,075652959	0,023157516	1	0,064	0,043	pDC
CAMSAP1	-0,048373715	0,023167355	1	0,053	0,112	pDC
FGD5-AS1	0,028656034	0,023204042	1	0,261	0,273	pDC
FADS2	-0,049632948	0,023207384	1	0,133	0,199	pDC
PHTF2	0,025242534	0,023213266	1	0,141	0,155	pDC
ZC3H18	-0,11618171	0,023243899	1	0,228	0,354	pDC
ZNF511	-0,151974669	0,023255988	1	0,217	0,366	pDC
ISCU	0,13281377	0,023261884	1	0,555	0,571	pDC
DGCR8	0,004410199	0,023266202	1	0,081	0,118	pDC
ATF4	0,087106426	0,023277462	1	0,653	0,689	pDC
ENTPD6	-0,017533259	0,023313531	1	0,062	0,099	pDC
COX6C	0,025718688	0,023329362	1	0,943	0,963	pDC
HIRIP3	0,14334659	0,023368028	1	0,315	0,304	pDC
ATP6V1B2	-0,046926856	0,023370927	1	0,146	0,23	pDC
PKD2	0,051514484	0,023451054	1	0,109	0,093	pDC
RBM41	-0,106709426	0,023559451	1	0,12	0,23	pDC
MFN1	0,036555376	0,023566249	1	0,121	0,124	pDC
FEN1	0,094201765	0,02357031	1	0,409	0,435	pDC
IFT122	0,06029648	0,023578996	1	0,092	0,081	pDC
P2RY8	0,018492757	0,023587957	1	0,167	0,199	pDC
TST	-0,079402378	0,023594766	1	0,09	0,161	pDC
SVBP	0,078261067	0,02360394	1	0,357	0,36	pDC
DEGS1	-0,122920223	0,023613117	1	0,231	0,348	pDC
SUPT4H1	0,07823964	0,023628101	1	0,526	0,553	pDC
METTL7A	-0,401708232	0,023671015	1	0,257	0,441	pDC
MRPL48	-0,054649837	0,023698446	1	0,304	0,348	pDC
SKA2	0,150344061	0,023709457	1	0,399	0,348	pDC
EIF2D	-0,05151537	0,023718638	1	0,245	0,323	pDC
NFE2L1	-0,028519307	0,023732985	1	0,085	0,13	pDC
TOP3A	0,04759117	0,023771779	1	0,119	0,112	pDC
PPP1R12A	-0,131914755	0,023789282	1	0,543	0,677	pDC
LAMC1	-0,030528267	0,023832559	1	0,021	0,05	pDC
NFAT5	0,020918752	0,023854615	1	0,169	0,205	pDC
CAT	0,012232809	0,024005321	1	0,736	0,783	pDC
UVRAG	-0,105515194	0,02404718	1	0,348	0,491	pDC
ZYX	-0,093340888	0,024074773	1	0,324	0,429	pDC
PTS	-0,017367034	0,024078108	1	0,231	0,28	pDC
C8orf76	-0,105338073	0,024085896	1	0,13	0,224	pDC
DXO	0,029930551	0,024103949	1	0,079	0,093	pDC
CHST12	0,192922684	0,024130754	1	0,504	0,466	pDC
ASAP1	-0,003683988	0,024213749	1	0,091	0,13	pDC
TAF1B	0,061363188	0,02421735	1	0,145	0,143	pDC
SETDB2	0,008901811	0,02422398	1	0,143	0,174	pDC
JOSD2	0,114070966	0,024244637	1	0,208	0,168	pDC
NCOA5	0,047245724	0,024267233	1	0,085	0,081	pDC
MTDH	-0,254651187	0,024276826	1	0,779	0,907	pDC
ARHGEF39	0,068969258	0,024303454	1	0,072	0,025	pDC
PCCB	0,003281317	0,024308539	1	0,207	0,261	pDC
PRKAG1	0,171602514	0,024358459	1	0,293	0,255	pDC
ELP3	-0,023944022	0,024361602	1	0,097	0,149	pDC
FAM3A	-0,084923485	0,02437467	1	0,147	0,23	pDC
ME2	-0,130125038	0,024383683	1	0,27	0,404	pDC
KMT5B	-0,060715324	0,024398508	1	0,23	0,348	pDC
TWSG1	-0,113538078	0,024415882	1	0,074	0,168	pDC
ZW10	-0,007898354	0,02446896	1	0,091	0,13	pDC
UBE2K	-0,086552696	0,024476115	1	0,487	0,602	pDC
NUDT7	0,082745416	0,024502427	1	0,189	0,186	pDC
FAM213B	0,040917922	0,024511769	1	0,035	0,031	pDC
EIF4A2	0,019418726	0,024523681	1	0,804	0,863	pDC
ZNF566	0,065734391	0,024534121	1	0,084	0,062	pDC
TRAF3IP2	-0,081180968	0,024540646	1	0,042	0,099	pDC
POLE	0,027131244	0,024547243	1	0,128	0,149	pDC
MAP1A	0,171712556	0,024547517	1	0,481	0,447	pDC
GRPEL1	-0,04057538	0,024550531	1	0,203	0,273	pDC
FAM3C	-0,033596212	0,024559742	1	0,154	0,224	pDC
NAA60	-0,079163118	0,024597953	1	0,138	0,211	pDC
TESK1	0,019694999	0,024599356	1	0,055	0,068	pDC
KIAA1841	0,066175344	0,024611785	1	0,082	0,068	pDC
GNPTG	0,053847647	0,024619924	1	0,137	0,143	pDC
ITGA6	0,047717938	0,024626649	1	0,042	0,031	pDC
ZFYVE27	-0,065759861	0,024628449	1	0,067	0,143	pDC
TUSC2	-0,009460434	0,024665613	1	0,193	0,255	pDC
PPP2R1B	-0,065670764	0,02470986	1	0,075	0,149	pDC
DUSP22	-0,031418778	0,024770708	1	0,236	0,311	pDC
FOXJ3	-0,015394932	0,024791062	1	0,158	0,199	pDC
APOL6	0,05547759	0,024806873	1	0,08	0,087	pDC
ACTR1B	0,030902583	0,024816564	1	0,132	0,155	pDC
STAU2	-0,069591006	0,024911116	1	0,15	0,23	pDC
ERICH1	0,01990463	0,024916405	1	0,322	0,373	pDC
PLAC8	0,692620071	0,024921377	1	0,938	0,919	pDC
CUBN	-0,045466497	0,024959643	1	0,009	0,05	pDC
METTL3	-0,03116814	0,025001836	1	0,179	0,242	pDC
MARCKS	0,045155401	0,025028999	1	0,076	0,075	pDC
FCF1	0,044063405	0,025043054	1	0,115	0,13	pDC
BANF1	0,079120042	0,025055559	1	0,675	0,708	pDC
KLHL7	0,021071871	0,025082881	1	0,109	0,137	pDC
MKS1	0,010884074	0,025130587	1	0,061	0,081	pDC
NECAP2	0,067450347	0,025130643	1	0,228	0,242	pDC
NEURL1B	0,019842691	0,025133628	1	0,055	0,068	pDC
CMBL	0,024552455	0,025142982	1	0,075	0,093	pDC
CFAP44	-0,034993291	0,025143452	1	0,029	0,075	pDC
CCAR2	-0,082394759	0,025146635	1	0,099	0,18	pDC
CRADD	0,093395123	0,025158152	1	0,081	0,043	pDC
GZF1	-0,038291243	0,02516538	1	0,036	0,081	pDC
CCPG1	0,038794471	0,025195338	1	0,136	0,161	pDC
IGF2BP2	-0,019498137	0,02523707	1	0,221	0,286	pDC
TMEM80	0,050257357	0,025246827	1	0,194	0,211	pDC
KDM3B	0,010012269	0,025249007	1	0,152	0,186	pDC
SMIM10L1	0,011606071	0,025260256	1	0,387	0,447	pDC
DNAJC5B	0,002010233	0,025272761	1	0,02	0,037	pDC
CASK	0,042177712	0,025310934	1	0,11	0,106	pDC
CRY1	-0,0757318	0,025322086	1	0,049	0,118	pDC
CRYZL1	0,137941584	0,02534121	1	0,264	0,23	pDC
FBXO46	0,039775589	0,025387502	1	0,04	0,031	pDC
TMEM50A	-0,051898638	0,025422368	1	0,642	0,733	pDC
IGFBP6	-0,107499663	0,025444424	1	0,075	0,143	pDC
POMGNT1	-0,01468581	0,025493297	1	0,099	0,143	pDC
CENPO	0,061436828	0,025515128	1	0,079	0,043	pDC
TRIM61	0,043468385	0,02551883	1	0,025	0	pDC
EFCAB14	0,017121318	0,025537903	1	0,223	0,224	pDC
CCNI	-0,230294481	0,025608595	1	0,941	0,994	pDC
ABTB1	-0,051502335	0,025624911	1	0,129	0,186	pDC
MBD4	0,030424011	0,025648744	1	0,442	0,497	pDC
DESI2	-0,124734057	0,025657156	1	0,204	0,342	pDC
RRP8	0,005031644	0,025662862	1	0,119	0,161	pDC
TNPO1	-0,087273385	0,02566906	1	0,28	0,391	pDC
TUBGCP5	0,008908455	0,025673627	1	0,108	0,137	pDC
RBBP4	0,063383882	0,025712141	1	0,683	0,72	pDC
CEP135	0,005157901	0,025744073	1	0,232	0,261	pDC
LNX1	-0,065999056	0,025753547	1	0,011	0,056	pDC
TMEM254-AS1	0,024440903	0,025802571	1	0,014	0	pDC
HDAC7	-0,092496446	0,025808764	1	0,104	0,18	pDC
TNS1	0,020124567	0,025822421	1	0,014	0	pDC
CLCN3	0,030915409	0,025837528	1	0,153	0,174	pDC
LINC00649	0,028617773	0,025857001	1	0,016	0	pDC
TIMM10B	0,047117541	0,0258631	1	0,178	0,186	pDC
FAM208A	0,002851776	0,025924907	1	0,314	0,335	pDC
MBNL1-AS1	0,019951457	0,025927061	1	0,013	0	pDC
NHSL1	0,021185462	0,025937015	1	0,014	0	pDC
TMEM184A	-0,032275021	0,025966046	1	0,006	0,031	pDC
HMGCL	0,048246603	0,025981049	1	0,198	0,217	pDC
ALG10B	0,055777691	0,025986865	1	0,088	0,068	pDC
PRPSAP1	-0,003626424	0,026028504	1	0,253	0,304	pDC
CALU	-0,020542565	0,026029593	1	0,243	0,311	pDC
SHCBP1	0,00685107	0,02604678	1	0,204	0,255	pDC
PRSS36	0,01726361	0,026056299	1	0,012	0	pDC
LARS	-0,002644117	0,02607073	1	0,498	0,547	pDC
ARL9	-0,012211594	0,026083948	1	0,033	0,062	pDC
PRR5L	0,051901707	0,026103926	1	0,057	0,037	pDC
CDC40	-0,024626151	0,026108125	1	0,496	0,559	pDC
POP1	0,032599735	0,026169321	1	0,046	0,043	pDC
ENOSF1	-0,099597524	0,026277872	1	0,238	0,354	pDC
CEACAM21	-0,002071131	0,026282124	1	0,056	0,081	pDC
MR1	0,013561634	0,026284184	1	0,136	0,168	pDC
ADGRE5	0,137684283	0,026303611	1	0,338	0,329	pDC
TGS1	0,000822867	0,026335789	1	0,333	0,385	pDC
ESRRA	-0,127803147	0,026336715	1	0,083	0,199	pDC
SCRIB	-0,008215205	0,026360269	1	0,044	0,075	pDC
FUT11	0,062026357	0,02638671	1	0,069	0,05	pDC
C1orf56	-0,020304406	0,026430574	1	0,096	0,149	pDC
ATP6V1D	0,104275576	0,026440094	1	0,354	0,373	pDC
SESN3	-0,005079917	0,026442373	1	0,093	0,137	pDC
RPS6KA4	-0,109262634	0,0264703	1	0,339	0,447	pDC
DPPA4	-0,004822806	0,02647189	1	0,211	0,267	pDC
CAPZA1	-0,182310039	0,026474853	1	0,584	0,752	pDC
TAF1D	-0,075892513	0,026476463	1	0,632	0,733	pDC
ELL2	-0,081950319	0,026480602	1	0,032	0,093	pDC
ABCD4	0,084939936	0,026489852	1	0,254	0,248	pDC
OXER1	0,018012093	0,026502142	1	0,012	0	pDC
TK2	0,046661088	0,02651373	1	0,064	0,043	pDC
SLC30A6	0,048848855	0,026529668	1	0,071	0,056	pDC
RASSF1-AS1	-0,074888141	0,026544589	1	0,027	0,081	pDC
NME3	0,00971512	0,02657971	1	0,318	0,379	pDC
PPARGC1B	-0,061879811	0,026607005	1	0,025	0,081	pDC
SECISBP2	-0,001090128	0,026642423	1	0,338	0,385	pDC
VANGL1	0,017318472	0,026642739	1	0,061	0,081	pDC
ACTR3	-0,324257029	0,026687487	1	0,725	0,888	pDC
SEC24B	0,02810621	0,026695092	1	0,063	0,075	pDC
CCDC189	0,216395618	0,026744682	1	0,299	0,224	pDC
ZNF777	-0,065059833	0,026759523	1	0,014	0,068	pDC
EPHB6	0,001476273	0,026794185	1	0,141	0,174	pDC
RPS2	-0,170685505	0,026852017	1	1	0,994	pDC
WDR3	-0,01262362	0,026872956	1	0,105	0,143	pDC
MYH9	-0,046291037	0,026876873	1	0,449	0,522	pDC
SPATA2	-0,025745407	0,026892717	1	0,037	0,075	pDC
CDK5RAP3	-0,049263172	0,026941072	1	0,352	0,441	pDC
USP20	-0,015075485	0,026941928	1	0,048	0,087	pDC
TM2D2	0,022686768	0,027019953	1	0,202	0,236	pDC
BIN1	-0,236613857	0,027026343	1	0,28	0,422	pDC
COX14	0,043798308	0,02702682	1	0,525	0,584	pDC
CDK8	-0,028399927	0,027051047	1	0,062	0,118	pDC
TRAPPC11	0,004806256	0,027093043	1	0,15	0,186	pDC
MACROD1	-0,050743563	0,027094633	1	0,045	0,118	pDC
MRPL14	0,083965721	0,027101344	1	0,432	0,447	pDC
FAM13B	-0,010325235	0,027120572	1	0,226	0,28	pDC
FANCL	0,044740461	0,02712518	1	0,201	0,211	pDC
NDUFB9	0,317884429	0,027128149	1	0,633	0,571	pDC
FAM184B	-0,039046482	0,027169844	1	0,023	0,056	pDC
RALGPS2	0,030031249	0,027200982	1	0,14	0,174	pDC
C16orf58	-0,112093478	0,027205203	1	0,081	0,168	pDC
SPON1	-0,018644415	0,027212044	1	0,02	0,056	pDC
RNF14	0,031877935	0,027215324	1	0,108	0,13	pDC
RBM27	0,050248132	0,027217426	1	0,118	0,118	pDC
FBXL13	0,016041565	0,027222656	1	0,01	0	pDC
LSM3	0,004905816	0,02722412	1	0,804	0,851	pDC
GOLGA8M	0,011738937	0,027276641	1	0,048	0,068	pDC
SHB	-0,017687036	0,02728929	1	0,001	0,019	pDC
TRAF3	-0,007310426	0,027291553	1	0,047	0,081	pDC
ECSIT	0,08602954	0,027307305	1	0,231	0,23	pDC
FAM213A	-0,177886489	0,027312936	1	0,253	0,36	pDC
RAB40B	0,072946209	0,027313423	1	0,058	0,025	pDC
TM9SF4	0,040052051	0,027319901	1	0,105	0,118	pDC
GBP1	0,052754166	0,027331901	1	0,077	0,075	pDC
SEC23B	-0,049967609	0,027343699	1	0,201	0,28	pDC
CCAR1	0,02204511	0,027349404	1	0,529	0,565	pDC
MAOA	-0,015368975	0,027382406	1	0,001	0,019	pDC
MAP2K3	-0,15126509	0,027390578	1	0,168	0,286	pDC
POLR2K	0,068760594	0,02739174	1	0,569	0,615	pDC
UBR2	0,0364908	0,027435923	1	0,221	0,242	pDC
TNKS2	0,002409843	0,027462241	1	0,208	0,261	pDC
GALNT6	0,072410428	0,027462716	1	0,073	0,05	pDC
FNIP2	0,017540807	0,027482506	1	0,13	0,161	pDC
VIM-AS1	0,078924418	0,027486023	1	0,06	0,012	pDC
SNRPD3	-0,273903153	0,027527238	1	0,77	0,863	pDC
RPE	-0,03014292	0,027533173	1	0,165	0,23	pDC
UBE2Q2	-0,027328078	0,027539706	1	0,166	0,236	pDC
PHYH	-0,033058178	0,027542238	1	0,121	0,174	pDC
BBIP1	-0,068218118	0,027571873	1	0,172	0,248	pDC
ZNF639	-0,082069599	0,027620708	1	0,106	0,205	pDC
LGALS8	0,03451156	0,027627308	1	0,213	0,23	pDC
TCP10L	-0,021152326	0,027683161	1	0,005	0,019	pDC
MED30	0,145742961	0,02769067	1	0,521	0,528	pDC
NDUFA6	-0,020777457	0,027739536	1	0,619	0,708	pDC
CMPK1	-0,065945992	0,02774186	1	0,333	0,41	pDC
PNPLA2	-0,050816131	0,027783065	1	0,179	0,261	pDC
ANXA11	-0,057439203	0,027794134	1	0,497	0,59	pDC
TRMT61B	-0,043123853	0,027816862	1	0,132	0,193	pDC
HBD	0,179178052	0,027832951	1	0,064	0,037	pDC
TAPBP	-0,125586937	0,027850584	1	0,595	0,72	pDC
IMMP2L	-0,061615255	0,027901401	1	0,192	0,273	pDC
NUDT15	-0,006532561	0,027907284	1	0,121	0,168	pDC
TRBVB	-0,027372667	0,027923292	1	0,021	0,05	pDC
ZNF548	0,037677901	0,027928928	1	0,056	0,056	pDC
SLC17A9	0,017096274	0,027953467	1	0,087	0,099	pDC
SAFB2	-0,017483986	0,027954794	1	0,343	0,416	pDC
SBNO1	-0,010079453	0,027979701	1	0,314	0,354	pDC
GOLPH3L	0,04460801	0,028036461	1	0,117	0,124	pDC
APOL1	-0,036901298	0,028040971	1	0,033	0,081	pDC
RAB13	0,025958005	0,028061957	1	0,326	0,36	pDC
PSMG3-AS1	-0,00419598	0,02806753	1	0,048	0,081	pDC
EFHC1	0,116918404	0,028102799	1	0,142	0,112	pDC
SPOCK3	-0,079955	0,028132939	1	0,049	0,112	pDC
GEMIN4	-0,053900886	0,028162843	1	0,077	0,149	pDC
CMC2	-0,135266689	0,028162991	1	0,326	0,447	pDC
KIAA1143	0,082334969	0,028190776	1	0,334	0,329	pDC
PCYT2	-0,086879967	0,028195144	1	0,065	0,149	pDC
THYN1	0,022182886	0,028217721	1	0,467	0,509	pDC
RDH14	-0,087055576	0,028244273	1	0,185	0,311	pDC
FAR2	0,021827854	0,028286321	1	0,087	0,099	pDC
IPO9	-0,022376102	0,028288405	1	0,266	0,335	pDC
ALAS1	-0,063987622	0,028335378	1	0,097	0,161	pDC
ARNTL2	0,013850333	0,028348227	1	0,031	0,043	pDC
PPM1H	0,035990778	0,02835604	1	0,033	0,006	pDC
SPOP	-0,109903053	0,028360171	1	0,369	0,497	pDC
PKMYT1	0,009675831	0,028386378	1	0,134	0,174	pDC
MAN2B2	0,003748153	0,028397697	1	0,07	0,099	pDC
FXN	0,019649497	0,028399684	1	0,125	0,143	pDC
CASC4	0,008615412	0,028415556	1	0,258	0,292	pDC
GNPNAT1	-0,018068002	0,028441113	1	0,111	0,161	pDC
TIPIN	0,236406794	0,028449073	1	0,331	0,255	pDC
MEF2A	-0,248768173	0,028474765	1	0,348	0,571	pDC
RP9	-0,039018741	0,028490212	1	0,136	0,211	pDC
ATF2	-0,049246818	0,028491374	1	0,152	0,23	pDC
MRAS	-0,014581795	0,028532882	1	0,001	0,019	pDC
MCM6	-0,011935771	0,028580658	1	0,381	0,416	pDC
WDR47	-0,030028392	0,028591362	1	0,069	0,124	pDC
ZNF426	0,071537709	0,02860142	1	0,136	0,118	pDC
CEBPZ	-0,179198215	0,028626759	1	0,311	0,453	pDC
ACOT8	0,125709266	0,028627163	1	0,165	0,13	pDC
REEP3	-0,02335742	0,028656223	1	0,101	0,155	pDC
HIP1	-0,010581678	0,028666675	1	0,184	0,242	pDC
PRMT2	0,03454891	0,028697146	1	0,465	0,522	pDC
SGF29	-0,097029726	0,028706243	1	0,141	0,242	pDC
DFFB	0,009969637	0,028755432	1	0,028	0,05	pDC
VPS11	-0,060393777	0,028766972	1	0,081	0,155	pDC
SLC31A1	0,020323044	0,028806462	1	0,065	0,081	pDC
DIS3L	0,009413342	0,028819473	1	0,126	0,161	pDC
SLC22A16	0,040101641	0,02883291	1	0,077	0,075	pDC
FUCA1	0,045787691	0,028844867	1	0,118	0,124	pDC
SMYD4	-0,010176942	0,028844997	1	0,097	0,137	pDC
RUVBL1	0,020392512	0,028849844	1	0,403	0,441	pDC
SRSF1	-0,155942827	0,028888817	1	0,486	0,634	pDC
MYO19	-0,025923537	0,028898315	1	0,109	0,168	pDC
MOB3C	-0,045627521	0,028900909	1	0,02	0,062	pDC
TXNL1	-0,091673359	0,028967562	1	0,623	0,72	pDC
CENPL	0,001940476	0,028974385	1	0,126	0,161	pDC
MAPK9	-0,064925524	0,02902995	1	0,13	0,217	pDC
INTS5	0,013073981	0,029031884	1	0,075	0,099	pDC
CARD8	0,080911602	0,029035023	1	0,283	0,273	pDC
MMP11	0,035027545	0,029043022	1	0,057	0,068	pDC
YWHAH	-0,318536409	0,029045237	1	0,311	0,559	pDC
UBE2D1	-0,064761329	0,02907463	1	0,153	0,23	pDC
SGPL1	-0,010836542	0,029139214	1	0,068	0,106	pDC
SHARPIN	-0,146348883	0,029147605	1	0,177	0,323	pDC
EED	0,02487879	0,029192013	1	0,163	0,186	pDC
TSPAN31	0,045342883	0,029218813	1	0,17	0,193	pDC
WDR20	-0,100938884	0,029241465	1	0,079	0,161	pDC
NUDT9	0,02158225	0,029284527	1	0,14	0,168	pDC
AZI2	0,030995457	0,029294937	1	0,167	0,186	pDC
FAM217B	0,051263273	0,029341372	1	0,211	0,217	pDC
FICD	0,057340719	0,029426689	1	0,051	0,037	pDC
PARP1	-0,032157189	0,029454862	1	0,725	0,783	pDC
CRCP	-0,220480914	0,029507879	1	0,155	0,298	pDC
EID2B	0,053248803	0,029532164	1	0,07	0,062	pDC
MEA1	0,117588713	0,02953301	1	0,393	0,391	pDC
ZNF280C	0,038535749	0,029582933	1	0,033	0,025	pDC
ACAA2	-0,035596307	0,029603502	1	0,454	0,522	pDC
ST3GAL6	0,05580393	0,029648311	1	0,096	0,087	pDC
CSAD	0,005984481	0,029649168	1	0,083	0,112	pDC
CCDC183	-0,139690782	0,029655113	1	0,011	0,037	pDC
ASCC2	0,001998658	0,029666544	1	0,207	0,261	pDC
PTCD2	0,02521867	0,029683911	1	0,071	0,081	pDC
SMIM10	0,050223284	0,029696927	1	0,082	0,068	pDC
ZMYND11	-0,025001373	0,029706681	1	0,147	0,199	pDC
ORC2	0,038872392	0,029747914	1	0,113	0,112	pDC
RPS15	0,169844672	0,029797732	1	0,999	1	pDC
STMN1	0,359952957	0,029838353	1	0,979	0,969	pDC
PSME4	-0,061878534	0,029871206	1	0,172	0,255	pDC
C17orf49	-0,016474745	0,029884989	1	0,042	0,068	pDC
ZFAND3	-0,090298357	0,029910444	1	0,116	0,211	pDC
ZNF263	-0,095236522	0,02991916	1	0,078	0,161	pDC
ACSF2	-0,061883324	0,029958741	1	0,091	0,149	pDC
KAT5	-0,063196487	0,029995027	1	0,186	0,255	pDC
THOC6	0,080582634	0,03000783	1	0,372	0,398	pDC
FUCA2	0,083444526	0,030057312	1	0,124	0,093	pDC
RASA2	0,019549322	0,030083396	1	0,162	0,199	pDC
SH3YL1	0,027922512	0,030113123	1	0,139	0,168	pDC
TMEM42	0,008462651	0,030114159	1	0,144	0,18	pDC
SMYD3	0,021561959	0,030121593	1	0,201	0,224	pDC
TXNDC17	-0,046091583	0,030123103	1	0,594	0,683	pDC
APOOL	0,017495287	0,03018987	1	0,146	0,161	pDC
NTPCR	0,035290654	0,030278598	1	0,23	0,267	pDC
POLR3K	0,04430252	0,030283797	1	0,357	0,391	pDC
ZNF28	0,021998385	0,030356232	1	0,037	0,05	pDC
HDHD3	-0,021161316	0,030367387	1	0,106	0,155	pDC
PPRC1	0,010408916	0,030430498	1	0,083	0,112	pDC
NUP188	0,054322146	0,030441641	1	0,109	0,106	pDC
LCOR	-0,213073902	0,030516555	1	0,25	0,429	pDC
PRDM11	-0,027415818	0,030528438	1	0,006	0,037	pDC
SNRPA1	-0,113747015	0,030580243	1	0,56	0,665	pDC
ZNF213-AS1	-0,072082015	0,030590186	1	0,075	0,143	pDC
FEZ2	0,124107323	0,030613192	1	0,352	0,317	pDC
FAM120AOS	0,041926246	0,030616729	1	0,223	0,23	pDC
ZNF624	-0,002241806	0,030677645	1	0,025	0,05	pDC
VAMP7	0,038662608	0,030696493	1	0,174	0,193	pDC
POLG	0,035316528	0,03070238	1	0,138	0,155	pDC
PPP1CC	-0,078971183	0,03070418	1	0,497	0,615	pDC
DENND5A	0,066840072	0,030774857	1	0,103	0,075	pDC
GOLPH3	-0,149901892	0,030779037	1	0,261	0,398	pDC
DUSP12	-0,009382436	0,030787147	1	0,171	0,224	pDC
SPINT2	0,181175186	0,030811363	1	0,717	0,702	pDC
CCNB1	0,116389048	0,030834088	1	0,214	0,224	pDC
TRIQK	0,044806379	0,030836409	1	0,088	0,081	pDC
LARP1B	0,044645787	0,030871777	1	0,118	0,124	pDC
CLDND1	0,010419454	0,031013048	1	0,189	0,236	pDC
ZBED3-AS1	0,038557242	0,031014658	1	0,033	0,012	pDC
SBF2	0,086628355	0,031016278	1	0,141	0,118	pDC
CWC25	-0,15664666	0,031033916	1	0,277	0,41	pDC
ATP1B1	-0,048322551	0,031103898	1	0,113	0,186	pDC
ST7L	0,000633421	0,031123436	1	0,091	0,124	pDC
LINC01597	0,038635028	0,031143694	1	0,023	0	pDC
GCC1	-0,043046575	0,031145281	1	0,035	0,087	pDC
SCD	-0,029966769	0,031157089	1	0,032	0,068	pDC
LARS2	-0,029910463	0,031192491	1	0,044	0,093	pDC
BCCIP	-0,099432573	0,031209705	1	0,286	0,391	pDC
MALT1	-0,09337471	0,031216041	1	0,127	0,23	pDC
DENND1B	0,010360898	0,031300147	1	0,187	0,224	pDC
ZNF569	0,070300167	0,031306385	1	0,084	0,056	pDC
EIF3E	0,115143832	0,031308592	1	0,947	0,975	pDC
MICA	-0,045710578	0,031324966	1	0,038	0,093	pDC
IRF4	-0,026432573	0,03134939	1	0,081	0,087	pDC
MMD	-0,06732124	0,03134943	1	0,098	0,18	pDC
POC1A	-0,002885042	0,031361249	1	0,153	0,186	pDC
PGM1	-0,07785812	0,031392883	1	0,194	0,28	pDC
EXTL3	0,047415155	0,031399827	1	0,059	0,037	pDC
ZNF419	0,038709168	0,031421946	1	0,046	0,037	pDC
IPP	0,003759228	0,031426671	1	0,032	0,056	pDC
KDM4D	0,0188542	0,03144949	1	0,014	0	pDC
PROSER2	-0,082940635	0,031480037	1	0,037	0,118	pDC
ICA1	0,087004549	0,031483036	1	0,099	0,062	pDC
PSPC1	-0,020221468	0,031503322	1	0,233	0,273	pDC
STMND1	-0,031571979	0,031519725	1	0,003	0,019	pDC
PFKFB3	-0,032389658	0,031558434	1	0,048	0,093	pDC
SPRED1	0,028047673	0,031559845	1	0,033	0,037	pDC
PLEKHD1	-0,022585796	0,031567807	1	0,005	0,019	pDC
DNAJC16	0,023027329	0,03157066	1	0,083	0,099	pDC
FKBP15	0,040251164	0,031587343	1	0,169	0,186	pDC
LIX1L	0,049176531	0,03159297	1	0,138	0,143	pDC
PNRC1	-0,38313231	0,031604931	1	0,544	0,876	pDC
C2orf40	-0,026469482	0,031605067	1	0,001	0,019	pDC
HMGN5	0,033098682	0,031633989	1	0,206	0,242	pDC
TIRAP	0,019969205	0,031644734	1	0,013	0	pDC
CRTAM	0,020551594	0,031650984	1	0,012	0	pDC
CRELD2	-0,214622212	0,031673484	1	0,158	0,335	pDC
GPC2	0,045615905	0,031698283	1	0,037	0,012	pDC
SH3GL3	-0,013420616	0,031747153	1	0,001	0,019	pDC
AMOTL1	0,036258082	0,031792395	1	0,083	0,081	pDC
FAM192A	0,041555429	0,031798239	1	0,372	0,404	pDC
IGBP1	0,046886549	0,031800252	1	0,604	0,652	pDC
GORAB	0,04861211	0,031816634	1	0,054	0,037	pDC
BORCS7	-0,166451952	0,031818082	1	0,342	0,478	pDC
PDHA1	-0,036369004	0,031824618	1	0,38	0,453	pDC
C21orf2	0,103347552	0,031844328	1	0,221	0,193	pDC
LRPPRC	-0,031529219	0,031856109	1	0,279	0,354	pDC
C17orf64	-0,015458348	0,031878872	1	0,001	0,019	pDC
TSG101	-0,076283974	0,031927579	1	0,359	0,429	pDC
UQCRC1	-0,020864653	0,031945096	1	0,469	0,522	pDC
UBE2F	-0,042347946	0,031977325	1	0,179	0,211	pDC
CAD	0,061999364	0,032024018	1	0,12	0,093	pDC
PRPSAP2	-0,215738217	0,032038899	1	0,187	0,292	pDC
NUDT14	0,001519901	0,032043442	1	0,092	0,124	pDC
DNAJB4	-0,046988082	0,032048271	1	0,041	0,099	pDC
NGRN	0,027345108	0,032071975	1	0,033	0,012	pDC
ZNF7	0,020317301	0,032085483	1	0,106	0,13	pDC
NR4A3	0,05332071	0,032093486	1	0,042	0,012	pDC
RRP1B	-0,085958735	0,032125648	1	0,257	0,379	pDC
NR2F6	-0,063479794	0,032142848	1	0,024	0,081	pDC
SLC25A17	-0,053012811	0,032149768	1	0,112	0,174	pDC
TMA16	0,039746077	0,032157775	1	0,304	0,323	pDC
OSBPL11	-0,143476189	0,032160469	1	0,101	0,211	pDC
COPS7A	0,042798016	0,032181242	1	0,187	0,18	pDC
C2orf76	0,059779018	0,032215001	1	0,13	0,137	pDC
KLHDC10	0,053898117	0,032220174	1	0,114	0,112	pDC
PPIB	-0,143488083	0,032220635	1	0,947	0,981	pDC
TMEM87A	-0,160881639	0,032234627	1	0,27	0,404	pDC
LYST	0,008737075	0,032259877	1	0,111	0,149	pDC
TET3	0,038119195	0,032263181	1	0,062	0,05	pDC
MAP3K5	-0,02147333	0,032290335	1	0,155	0,217	pDC
TMEM65	-0,094853523	0,032317387	1	0,078	0,168	pDC
MORC2-AS1	-0,053669056	0,032331987	1	0,033	0,075	pDC
ARIH2OS	0,020409277	0,032341836	1	0,068	0,087	pDC
AGK	-0,019642201	0,032349765	1	0,09	0,143	pDC
S100PBP	0,00673306	0,032369069	1	0,284	0,342	pDC
P4HA1	-0,096117664	0,032378685	1	0,104	0,186	pDC
MAK16	0,062787014	0,032381807	1	0,107	0,093	pDC
NIPSNAP3B	0,049656199	0,032445904	1	0,037	0,012	pDC
GNB5	-0,19454389	0,032453776	1	0,206	0,348	pDC
NDUFB6	-0,028667146	0,03253264	1	0,596	0,671	pDC
OXSM	0,056775121	0,032589567	1	0,067	0,056	pDC
BBS12	0,016764006	0,032601655	1	0,01	0	pDC
ACP5	-0,024349633	0,032686088	1	0,142	0,186	pDC
PFKM	0,019973615	0,032705031	1	0,047	0,05	pDC
ABHD6	-0,03311654	0,032716653	1	0,016	0,043	pDC
HTATSF1	-0,199165472	0,032718711	1	0,35	0,516	pDC
CBLL1	0,035203051	0,032723695	1	0,138	0,143	pDC
SLC26A6	-0,012334956	0,032744266	1	0,019	0,043	pDC
METTL15	0,068745517	0,032786653	1	0,125	0,124	pDC
VMAC	-0,01368984	0,032827438	1	0,034	0,068	pDC
ZSCAN16	0,065246343	0,032874891	1	0,071	0,075	pDC
STX11	-0,03802414	0,03287624	1	0,032	0,075	pDC
PRNCR1	-0,0288625	0,032889209	1	0,008	0,037	pDC
MAP2K6	-0,104125188	0,032931043	1	0,127	0,217	pDC
TUBGCP3	-0,070473516	0,03296024	1	0,181	0,28	pDC
PEBP1	-0,074884307	0,032975901	1	0,891	0,919	pDC
THAP5	0,002199883	0,033010341	1	0,165	0,211	pDC
MORC4	-0,055997492	0,033042504	1	0,028	0,081	pDC
UBXN7	-0,018782298	0,033046807	1	0,178	0,242	pDC
ARHGEF7	0,021202008	0,033073493	1	0,127	0,149	pDC
ZNF316	0,030596458	0,033119709	1	0,039	0,043	pDC
FOPNL	-0,033671382	0,03312809	1	0,216	0,28	pDC
SLC22A4	-0,020337033	0,033145526	1	0,004	0,031	pDC
GTF3C2-AS1	-0,006881098	0,03317644	1	0,011	0,025	pDC
RACGAP1	0,051987569	0,03320622	1	0,137	0,143	pDC
PTRH2	0,044123766	0,033208928	1	0,11	0,112	pDC
ANKRD10	0,039844015	0,033219129	1	0,379	0,398	pDC
OSTC	0,175869783	0,033219431	1	0,921	0,932	pDC
LINC00893	0,054076933	0,033219835	1	0,036	0,006	pDC
HIST1H3I	0,036310037	0,033238994	1	0,05	0,037	pDC
SUGT1	-0,085394043	0,033264459	1	0,469	0,571	pDC
TMEM106A	0,072688583	0,033289361	1	0,183	0,174	pDC
TSC22D1	-0,046456053	0,033328512	1	0,421	0,509	pDC
NOB1	-0,000485184	0,033330383	1	0,309	0,366	pDC
TTC12	-0,059768944	0,033333222	1	0,018	0,056	pDC
PHGDH	-0,132858627	0,033338406	1	0,45	0,547	pDC
RPA1	-0,043246025	0,033379157	1	0,331	0,41	pDC
KIF13B	0,045072028	0,033389021	1	0,091	0,081	pDC
LINC00342	0,075164022	0,033391476	1	0,086	0,05	pDC
LMF1	-0,160567469	0,033403322	1	0,079	0,143	pDC
PHB2	-0,095955283	0,033429677	1	0,747	0,826	pDC
CCDC51	-0,002373774	0,033520052	1	0,124	0,168	pDC
ACADVL	-0,201904185	0,033523042	1	0,433	0,609	pDC
SREBF1	-0,086301569	0,033532991	1	0,042	0,118	pDC
SCMH1	0,066217491	0,033567736	1	0,158	0,143	pDC
ZC3HAV1	-0,138778433	0,033613066	1	0,287	0,416	pDC
CCT6A	-0,269743693	0,033664601	1	0,682	0,764	pDC
PMS1	0,071927062	0,033695548	1	0,186	0,168	pDC
GPN3	-0,058613198	0,033712253	1	0,384	0,472	pDC
SPATA33	0,038525224	0,033791092	1	0,115	0,118	pDC
TTI2	0,034074823	0,033823134	1	0,108	0,118	pDC
ZNF780B	0,048408847	0,033830772	1	0,064	0,062	pDC
ERCC8	0,012081055	0,033834191	1	0,06	0,087	pDC
ELOVL6	0,036421919	0,033863085	1	0,028	0,006	pDC
N4BP2L1	-0,063173638	0,033898507	1	0,327	0,385	pDC
EMG1	0,115307514	0,033899569	1	0,269	0,261	pDC
PPM1F	0,033506137	0,033931643	1	0,093	0,056	pDC
PNPO	-0,038401205	0,033963016	1	0,052	0,106	pDC
FBXL2	-0,011619301	0,033969843	1	0,006	0,025	pDC
CD22	0,063528869	0,033991475	1	0,043	0,019	pDC
OAT	-0,094148022	0,034024035	1	0,199	0,298	pDC
PDIA5	0,057960543	0,034053726	1	0,082	0,081	pDC
ZNF69	0,05295939	0,034062182	1	0,038	0,019	pDC
LEPROT	0,093673565	0,03414257	1	0,367	0,342	pDC
RAP2B	-0,111496101	0,034183823	1	0,194	0,329	pDC
DCXR	0,041014553	0,034203822	1	0,429	0,466	pDC
PIAS3	0,084108298	0,034208297	1	0,108	0,056	pDC
CAMKK2	-0,046344918	0,03421191	1	0,143	0,217	pDC
ANXA1	0,340381436	0,034227005	1	0,582	0,516	pDC
BEND6	-0,009759505	0,034289776	1	0,121	0,161	pDC
AVEN	-0,189759587	0,034295484	1	0,081	0,224	pDC
SLC9A9	0,04342739	0,034298233	1	0,04	0,012	pDC
WWP2	0,031632844	0,034383094	1	0,077	0,093	pDC
DZIP3	0,087881102	0,034427307	1	0,128	0,075	pDC
NOTCH4	-0,055818868	0,034453475	1	0,017	0,056	pDC
NPTXR	0,000916485	0,034509037	1	0,005	0,019	pDC
RNGTT	0,01809253	0,034585768	1	0,146	0,18	pDC
PHF8	0,027896996	0,034648118	1	0,077	0,087	pDC
LANCL1	0,038181926	0,03466084	1	0,151	0,161	pDC
ZNF248	0,041819851	0,034675317	1	0,075	0,075	pDC
OPA3	0,07558793	0,034682379	1	0,098	0,081	pDC
TUBGCP2	-0,140780308	0,034689534	1	0,245	0,36	pDC
BTN2A2	0,028402478	0,034752313	1	0,069	0,075	pDC
DHCR24	-0,030681532	0,034753734	1	0,035	0,075	pDC
ARMC6	-0,084062312	0,034758755	1	0,155	0,224	pDC
C10orf91	-0,026462393	0,034799867	1	0,006	0,019	pDC
BNIP3	-0,03516363	0,034819184	1	0,074	0,124	pDC
USP15	-0,063946135	0,034825859	1	0,445	0,559	pDC
ZBED1	-0,11626928	0,034844132	1	0,152	0,267	pDC
ORC4	-0,041153303	0,034853964	1	0,179	0,242	pDC
TIMM23B	-0,0459391	0,034897746	1	0,08	0,149	pDC
U2AF1L4	-0,14536443	0,034898011	1	0,125	0,211	pDC
GLB1L2	0,003057196	0,034904137	1	0,015	0,025	pDC
SLC11A2	-0,006363806	0,034923858	1	0,086	0,124	pDC
TBP	0,093636735	0,034948927	1	0,105	0,062	pDC
ST3GAL3	0,022399007	0,034952075	1	0,064	0,075	pDC
EIF4EBP1	0,008394875	0,035002877	1	0,418	0,478	pDC
INPP5B	-0,016359494	0,035030926	1	0,11	0,161	pDC
LHPP	0,046645901	0,035041402	1	0,091	0,093	pDC
ATP13A2	-0,134479496	0,035079237	1	0,058	0,149	pDC
NEDD1	0,033684121	0,035081416	1	0,133	0,149	pDC
KIF16B	0,049518726	0,035101748	1	0,052	0,043	pDC
RNF125	-0,087147902	0,035123037	1	0,242	0,342	pDC
RHBDD3	0,08101983	0,035135908	1	0,119	0,099	pDC
TXNL4A	-0,436311117	0,035205116	1	0,489	0,758	pDC
LRRC20	-0,091607668	0,035262182	1	0,019	0,062	pDC
CISH	-0,036963022	0,035282565	1	0,044	0,093	pDC
ZSCAN32	0,000543177	0,035361685	1	0,055	0,087	pDC
GMIP	-0,091640927	0,035393005	1	0,1	0,186	pDC
PELO	0,045151213	0,035423521	1	0,076	0,056	pDC
ATP6AP1	-0,024725559	0,035438519	1	0,243	0,311	pDC
ROBO4	0,033488645	0,035477662	1	0,026	0,006	pDC
ACYP2	0,151224781	0,035480871	1	0,29	0,236	pDC
ZNF652	-0,122091422	0,035506871	1	0,233	0,36	pDC
ZNF570	0,044473358	0,03550767	1	0,067	0,062	pDC
ZNF680	0,006811132	0,035520258	1	0,13	0,174	pDC
LINC00895	-0,02261201	0,035587632	1	0,009	0,019	pDC
TAF5L	0,026369154	0,035595554	1	0,09	0,099	pDC
HOOK2	0,029368853	0,035619829	1	0,133	0,161	pDC
TPCN1	-0,014165418	0,035667215	1	0,055	0,093	pDC
MED31	0,037483795	0,035673261	1	0,142	0,155	pDC
ZC3H4	-0,090827231	0,035681926	1	0,116	0,211	pDC
COG5	0,042857585	0,035720822	1	0,118	0,118	pDC
THAP9-AS1	0,065563672	0,035753726	1	0,194	0,205	pDC
ATG12	0,027448406	0,035764938	1	0,374	0,422	pDC
OFD1	-0,014198436	0,035816146	1	0,537	0,602	pDC
CTHRC1	-0,018983959	0,035816812	1	0,008	0,037	pDC
RAB5B	0,137771906	0,035826064	1	0,191	0,137	pDC
UBXN8	-0,038595392	0,035856382	1	0,067	0,118	pDC
BTN3A2	-0,015160818	0,035897546	1	0,211	0,267	pDC
AGPAT3	0,024675661	0,035898338	1	0,057	0,068	pDC
B4GALT2	-0,019147253	0,035976519	1	0,023	0,056	pDC
SUCLA2	-0,082054048	0,035992463	1	0,238	0,335	pDC
LDLRAD2	0,042206089	0,036052384	1	0,052	0,037	pDC
MRPS27	0,012324108	0,036066057	1	0,235	0,267	pDC
MTERF3	-0,063723995	0,036078379	1	0,097	0,168	pDC
HIST1H2AB	0,011374346	0,036092301	1	0,042	0,062	pDC
KLHDC4	-0,122553218	0,036100132	1	0,149	0,261	pDC
SPI1	-0,224726295	0,036108374	1	0,171	0,36	pDC
FBXO4	0,093141189	0,036120065	1	0,212	0,174	pDC
PPIL2	0,035316372	0,036155791	1	0,142	0,161	pDC
NAPA	0,146545972	0,036174544	1	0,374	0,366	pDC
HDAC2	0,005755421	0,03626486	1	0,64	0,714	pDC
TMIGD2	0,088997506	0,03635455	1	0,464	0,497	pDC
TRIM22	-0,14625846	0,036376359	1	0,38	0,528	pDC
BAZ1A	0,038176284	0,036382973	1	0,523	0,559	pDC
PGLS	-0,270660441	0,036391266	1	0,731	0,845	pDC
TMEM154	-0,026379641	0,036478646	1	0,073	0,118	pDC
SCAMP5	0,036647365	0,036535565	1	0,04	0,043	pDC
TRIAP1	0,020554894	0,036556715	1	0,301	0,323	pDC
LMBR1	0,060931551	0,036563142	1	0,075	0,05	pDC
ADK	-0,015357339	0,036568776	1	0,377	0,435	pDC
ARFGAP3	-0,223311155	0,036582965	1	0,27	0,422	pDC
ATMIN	-0,081126478	0,036617559	1	0,079	0,168	pDC
ZNF32	-0,050925336	0,036648741	1	0,277	0,323	pDC
CAMK2D	0,044748786	0,036650953	1	0,023	0,006	pDC
GIGYF1	0,007039123	0,036737892	1	0,108	0,143	pDC
RSRC2	-0,221656495	0,036750887	1	0,643	0,789	pDC
MUL1	-0,035915288	0,036756168	1	0,07	0,118	pDC
DPYSL2	-0,184747431	0,036766512	1	0,269	0,404	pDC
DNAJC12	-0,062854759	0,036815517	1	0,175	0,248	pDC
BAHD1	0,032247961	0,036822907	1	0,036	0,037	pDC
IRF5	0,052678896	0,036845737	1	0,179	0,186	pDC
ZNF503	-0,027148918	0,036846339	1	0,014	0,043	pDC
NSMCE3	-0,312628835	0,036852872	1	0,164	0,385	pDC
GSTO1	-0,067249025	0,036869069	1	0,764	0,82	pDC
PARVG	-0,176272072	0,03688477	1	0,499	0,621	pDC
COA7	-0,071062091	0,036888202	1	0,039	0,106	pDC
FAM215B	0,325669491	0,036890971	1	0,326	0,205	pDC
TXNDC16	0,04130447	0,036892243	1	0,051	0,025	pDC
CAB39	-0,169485328	0,036914117	1	0,123	0,261	pDC
SC5D	-0,074160672	0,036931944	1	0,116	0,199	pDC
RAB33A	0,031236719	0,036932592	1	0,04	0,037	pDC
CENPQ	0,082011718	0,036942636	1	0,138	0,099	pDC
MTHFS	0,003401141	0,036952678	1	0,091	0,118	pDC
FAM45A	0,089862995	0,036973918	1	0,162	0,149	pDC
ACTR3B	-0,00353879	0,036990296	1	0,021	0,043	pDC
SLC38A6	0,034241948	0,036996903	1	0,057	0,062	pDC
TXNRD3	-0,028912939	0,03704611	1	0,009	0,043	pDC
C9orf43	0,124586049	0,037094849	1	0,143	0,081	pDC
NFIX	-0,004032103	0,037117523	1	0,038	0,068	pDC
RBBP9	0,036220038	0,037127095	1	0,03	0,006	pDC
PABPC4	-0,137757411	0,037130634	1	0,245	0,385	pDC
STK38L	0,010786245	0,037176362	1	0,114	0,155	pDC
CEP68	-0,020735673	0,037185384	1	0,247	0,323	pDC
POGK	0,054281822	0,037211172	1	0,16	0,174	pDC
CKAP4	-0,02631023	0,037213767	1	0,01	0,037	pDC
PPP1CA	0,085912813	0,037270899	1	0,823	0,863	pDC
GALNT11	-0,097093396	0,037288553	1	0,077	0,168	pDC
SLC27A5	-0,0567937	0,037289191	1	0,115	0,18	pDC
TBC1D10C	-0,021925509	0,037415039	1	0,232	0,304	pDC
ING5	-0,039238612	0,037423555	1	0,178	0,255	pDC
SERPINE2	0,000159391	0,037448484	1	0,177	0,224	pDC
PITPNA	-0,094433836	0,037451846	1	0,107	0,205	pDC
TBC1D32	0,050931397	0,037502607	1	0,067	0,056	pDC
MORF4L1	0,153348188	0,037524619	1	0,89	0,913	pDC
MPP1	0,06053382	0,037553227	1	0,315	0,335	pDC
LINC01116	-0,024155541	0,037613464	1	0,003	0,019	pDC
LIPC	-0,023916371	0,037661577	1	0,003	0,019	pDC
KIF21A	-0,102788172	0,037717114	1	0,03	0,099	pDC
ENTPD7	0,042087854	0,037740755	1	0,035	0,019	pDC
KLHL36	-0,052423026	0,037763465	1	0,089	0,155	pDC
WASF1	0,082690923	0,037784079	1	0,158	0,143	pDC
SHKBP1	-0,032299103	0,037786293	1	0,368	0,422	pDC
RAB8B	-0,025083138	0,037791913	1	0,097	0,161	pDC
DCAKD	-0,014444004	0,037844973	1	0,116	0,161	pDC
YME1L1	-0,249395992	0,037865273	1	0,453	0,64	pDC
DGKA	0,057926658	0,03788561	1	0,114	0,099	pDC
PEX2	-0,021784905	0,037962842	1	0,279	0,335	pDC
PCYT1A	0,05099091	0,038027719	1	0,133	0,143	pDC
MBD1	0,027140963	0,038053731	1	0,152	0,161	pDC
RPL22	0,107826229	0,038068539	1	0,999	1	pDC
IMPACT	0,06392876	0,038108214	1	0,17	0,161	pDC
PAX8	0,024722808	0,038145243	1	0,018	0	pDC
CDC14A	-0,026515351	0,038224661	1	0,114	0,174	pDC
CREG1	-0,19588198	0,038257185	1	0,143	0,311	pDC
GPR137C	0,023779389	0,038264735	1	0,016	0	pDC
CKLF	0,114435726	0,038267284	1	0,493	0,491	pDC
GTPBP8	0,030956769	0,038275403	1	0,209	0,224	pDC
SCD5	-0,029750288	0,038285463	1	0,045	0,093	pDC
IPO11	0,040909479	0,038299983	1	0,071	0,075	pDC
KAT2A	0,077652812	0,038319413	1	0,081	0,05	pDC
EDARADD	0,047484775	0,038324691	1	0,038	0,019	pDC
UBA7	0,010766729	0,038339946	1	0,153	0,199	pDC
USP12	-0,039820747	0,038347091	1	0,095	0,161	pDC
SERINC2	0,174646342	0,038411128	1	0,132	0,081	pDC
FAXDC2	0,020130471	0,038420371	1	0,013	0	pDC
ARVCF	0,021282584	0,038420371	1	0,013	0	pDC
FUBP1	-0,062107698	0,0384616	1	0,434	0,534	pDC
PAXBP1-AS1	0,021651555	0,038469556	1	0,013	0	pDC
CDCA7	0,061366733	0,038476498	1	0,419	0,447	pDC
CCL23	0,015928979	0,038481913	1	0,013	0	pDC
BANK1	-0,065949383	0,038488805	1	0,14	0,224	pDC
ZNF112	0,020070347	0,038513366	1	0,013	0	pDC
TAB1	0,035767534	0,038515542	1	0,097	0,106	pDC
MFSD14C	-0,191375198	0,038539615	1	0,154	0,335	pDC
RNF5	0,267779469	0,038551281	1	0,491	0,404	pDC
IPO9-AS1	-0,033641552	0,038555568	1	0,019	0,062	pDC
CTSG	0,098759335	0,038562836	1	0,144	0,149	pDC
EMC4	0,223992535	0,038571735	1	0,54	0,478	pDC
AGBL3	0,018904701	0,038575143	1	0,012	0	pDC
LINC00865	-0,281402656	0,038605144	1	0,157	0,273	pDC
NRP1	0,03631393	0,038608046	1	0,041	0,056	pDC
KCTD7	0,028555698	0,038630767	1	0,025	0,019	pDC
ATF1	0,040414288	0,038735901	1	0,179	0,199	pDC
VMA21	-0,043414288	0,038751719	1	0,399	0,497	pDC
NT5C3B	-0,072566653	0,038762217	1	0,101	0,18	pDC
AP2A2	0,029651936	0,038764189	1	0,083	0,087	pDC
PSME1	0,023463316	0,038828226	1	0,931	0,957	pDC
FDFT1	-0,103227849	0,03882873	1	0,464	0,547	pDC
XIAP	0,043567488	0,038835398	1	0,184	0,186	pDC
RFX1	-0,02761801	0,038848121	1	0,057	0,099	pDC
ARID3B	0,046788107	0,038858685	1	0,031	0,019	pDC
ACTN4	-0,059073112	0,038877753	1	0,449	0,54	pDC
FAM228B	0,029372168	0,038882806	1	0,197	0,236	pDC
PHLDB2	0,05445549	0,038887828	1	0,047	0,025	pDC
ZNF641	0,048900856	0,038948232	1	0,067	0,056	pDC
TBC1D24	-0,003104476	0,038984473	1	0,036	0,068	pDC
NAA15	-0,189392216	0,039015313	1	0,306	0,447	pDC
TMEM69	0,053735456	0,039063282	1	0,156	0,155	pDC
MED19	0,156730759	0,039117848	1	0,23	0,174	pDC
HSBP1L1	0,043695957	0,039123902	1	0,065	0,056	pDC
DAZAP2	-0,105249822	0,039153293	1	0,637	0,72	pDC
KIF1BP	0,037687149	0,039174531	1	0,075	0,075	pDC
GPATCH4	0,0529953	0,039177343	1	0,248	0,28	pDC
RPTOR	0,049173025	0,039192105	1	0,033	0,006	pDC
ST6GALNAC4	0,172460905	0,039201869	1	0,351	0,329	pDC
GNB4	-0,011638095	0,039223601	1	0,26	0,323	pDC
NUDT11	-0,212163255	0,039267694	1	0,054	0,118	pDC
SERGEF	0,008291902	0,039281724	1	0,117	0,155	pDC
RNF149	0,046369863	0,039302114	1	0,211	0,199	pDC
SDF4	-0,140149303	0,039320372	1	0,219	0,385	pDC
GALNT12	0,019560975	0,039366203	1	0,043	0,05	pDC
LACTB2-AS1	-0,057262179	0,039374992	1	0,004	0,031	pDC
SULT1A1	-0,049618905	0,039412979	1	0,091	0,143	pDC
DNAAF5	-0,052085999	0,039413703	1	0,052	0,112	pDC
ZBED5	-0,116849751	0,039476542	1	0,196	0,323	pDC
EDEM2	-0,074089734	0,039483189	1	0,21	0,273	pDC
CDCP1	0,00062212	0,039487929	1	0,044	0,075	pDC
ZNF764	0,042177728	0,039503608	1	0,024	0,006	pDC
SAMD4B	0,077127538	0,039546877	1	0,174	0,161	pDC
WDR24	-0,010865832	0,039554625	1	0,032	0,062	pDC
SMG9	0,074231364	0,039588972	1	0,106	0,068	pDC
LRP1	0,014633258	0,039650035	1	0,01	0	pDC
AP2M1	0,070250256	0,039660443	1	0,73	0,758	pDC
DBP	-0,091664824	0,039679671	1	0,097	0,193	pDC
SYTL1	-0,125931062	0,039714381	1	0,172	0,292	pDC
LBH	0,020318365	0,039736099	1	0,059	0,087	pDC
SCAF4	-0,095938684	0,039799843	1	0,181	0,298	pDC
ZFP82	0,055241396	0,039836753	1	0,058	0,031	pDC
TBC1D23	-0,001113946	0,039842028	1	0,125	0,155	pDC
NOTCH2NL	0,051880162	0,039868556	1	0,042	0,019	pDC
PPP4R1	0,037037587	0,039892091	1	0,155	0,168	pDC
CXorf57	0,021657966	0,039901878	1	0,025	0,025	pDC
SIRT7	-0,086319118	0,039923336	1	0,192	0,292	pDC
IL2RA	0,065090181	0,039932636	1	0,041	0,031	pDC
FN1	-0,040086772	0,039954659	1	0,005	0,031	pDC
LRRC75A	-0,318676802	0,039957789	1	0,318	0,522	pDC
STRN3	-0,031502534	0,039964727	1	0,126	0,174	pDC
THADA	-0,054489286	0,039981384	1	0,13	0,205	pDC
ASRGL1	0,146127784	0,039991451	1	0,238	0,18	pDC
S100A5	-0,027264402	0,040020731	1	0,004	0,019	pDC
PIAS4	-0,070985518	0,040025999	1	0,076	0,149	pDC
FBXW4	8,58E-06	0,040057524	1	0,101	0,143	pDC
CDS2	-0,097473411	0,040077556	1	0,16	0,255	pDC
IMPA2	-0,199385191	0,040141327	1	0,34	0,516	pDC
KIF23	0,086145643	0,040213733	1	0,157	0,118	pDC
YY1AP1	-0,055091646	0,04030148	1	0,206	0,28	pDC
DPH6	0,006830459	0,040327169	1	0,075	0,099	pDC
PARP10	-0,151969073	0,040354669	1	0,177	0,304	pDC
TRPM2	-0,103418937	0,040362402	1	0,089	0,186	pDC
TAOK1	-0,027179411	0,040370072	1	0,24	0,317	pDC
PYGM	-0,029341551	0,040387191	1	0,006	0,019	pDC
ANKAR	0,030926821	0,040402996	1	0,069	0,068	pDC
HIST1H4F	0,017678041	0,04052721	1	0,02	0,006	pDC
SPHK2	-0,034440256	0,040558655	1	0,065	0,112	pDC
C11orf74	0,083446901	0,040594327	1	0,31	0,317	pDC
PRR34-AS1	0,034352898	0,0406196	1	0,035	0,037	pDC
BST1	-0,003736903	0,040628426	1	0,119	0,155	pDC
SLC1A5	-0,180120994	0,04066744	1	0,116	0,242	pDC
LINS1	0,046853127	0,040685356	1	0,072	0,056	pDC
CCSER1	-0,037698072	0,040703509	1	0,025	0,068	pDC
BAG6	-0,02885833	0,040706831	1	0,242	0,317	pDC
DHRS7	0,097511569	0,040723519	1	0,592	0,634	pDC
NINJ2	-0,065251533	0,040760942	1	0,092	0,149	pDC
ZBTB7A	-0,118469697	0,04078204	1	0,18	0,298	pDC
UBL3	-0,052722772	0,040782318	1	0,201	0,292	pDC
TMEM87B	0,033845042	0,040783529	1	0,087	0,068	pDC
RAB40C	-0,005375673	0,040786114	1	0,027	0,05	pDC
CNOT11	-0,156678324	0,040786592	1	0,156	0,286	pDC
MRPL2	-0,051530467	0,040798743	1	0,24	0,311	pDC
PRDX4	0,043625526	0,040915334	1	0,43	0,466	pDC
CNTROB	0,053856258	0,040956915	1	0,077	0,068	pDC
COX11	-0,005680364	0,041001126	1	0,27	0,323	pDC
CDH4	-0,018400071	0,041052737	1	0,005	0,019	pDC
MBOAT7	-0,049016504	0,041076412	1	0,237	0,323	pDC
SCAF8	-0,005496787	0,041094779	1	0,129	0,18	pDC
SLC38A7	0,031656318	0,04110682	1	0,052	0,056	pDC
SEC24D	0,04435714	0,041146438	1	0,112	0,124	pDC
GBF1	0,026020771	0,041192331	1	0,085	0,106	pDC
SETD6	0,043974302	0,041234683	1	0,059	0,05	pDC
RICTOR	-0,041833217	0,041248392	1	0,282	0,366	pDC
COMMD2	-0,089865597	0,041294659	1	0,334	0,447	pDC
CIITA	-0,119403253	0,041327501	1	0,246	0,373	pDC
HOMEZ	0,054651463	0,041338175	1	0,053	0,031	pDC
GSTM5	0,082648451	0,041361811	1	0,101	0,05	pDC
MX2	-0,03362315	0,041370672	1	0,065	0,106	pDC
ABHD13	-0,070872793	0,041382875	1	0,108	0,186	pDC
MTX3	0,009423316	0,041395093	1	0,045	0,068	pDC
C12orf43	-0,073672785	0,041403014	1	0,155	0,236	pDC
MUC1	-0,021726646	0,041408305	1	0,004	0,025	pDC
ERCC2	-0,033468962	0,041469152	1	0,072	0,118	pDC
CCDC28A	-0,021285097	0,041477177	1	0,26	0,317	pDC
YWHAQ	-0,15571526	0,041477242	1	0,775	0,845	pDC
ZBTB11	-0,130212726	0,041517214	1	0,135	0,255	pDC
USP44	-0,045189433	0,041531452	1	0,004	0,031	pDC
STAG1	-0,042961353	0,04161024	1	0,267	0,348	pDC
RHBDF2	-0,00712205	0,041637188	1	0,089	0,124	pDC
AGL	-0,020245654	0,041669929	1	0,133	0,193	pDC
SUDS3	-0,035693007	0,041706595	1	0,267	0,286	pDC
SCAMP1	-0,007671839	0,041768047	1	0,153	0,211	pDC
KBTBD4	-0,062064839	0,041773785	1	0,099	0,168	pDC
BIN3	-0,076078069	0,041799575	1	0,186	0,261	pDC
ING4	-0,003892086	0,041825147	1	0,329	0,379	pDC
SH3D21	0,05171106	0,041836153	1	0,061	0,056	pDC
CAPRIN2	0,040342671	0,041860537	1	0,057	0,043	pDC
GRIP1	-0,023776818	0,041874067	1	0,01	0,037	pDC
CPQ	-0,039815732	0,04189145	1	0,073	0,124	pDC
ATP11A	0,001673193	0,041894337	1	0,043	0,068	pDC
MTFR2	0,007623453	0,041911906	1	0,106	0,137	pDC
IVNS1ABP	-0,005009948	0,041919788	1	0,208	0,255	pDC
SOAT1	0,026381168	0,041921099	1	0,079	0,093	pDC
DGKG	-0,009672637	0,041933646	1	0,023	0,05	pDC
ATP1A1	-0,186828383	0,041933858	1	0,232	0,36	pDC
FRMD4A	-0,053612671	0,041948952	1	0,035	0,075	pDC
EPS15	-0,015102433	0,042018085	1	0,26	0,323	pDC
DPYD	0,02394899	0,042059376	1	0,106	0,118	pDC
PARD6B	0,045213705	0,042078857	1	0,038	0,019	pDC
HLA-DOB	-0,044661176	0,042082598	1	0,005	0,031	pDC
ZNF276	-0,042377444	0,042099003	1	0,118	0,186	pDC
ARSG	0,010501033	0,042114561	1	0,018	0,031	pDC
DDX23	-0,064428134	0,04211816	1	0,203	0,286	pDC
PLXDC2	0,053384373	0,042150601	1	0,068	0,056	pDC
CYB561D1	0,042454411	0,042162935	1	0,031	0,019	pDC
SLC25A13	-0,064307184	0,042197309	1	0,104	0,168	pDC
TXN2	-0,032501757	0,04221031	1	0,647	0,714	pDC
OSTF1	0,200974542	0,042216425	1	0,451	0,385	pDC
XAF1	-0,217901098	0,042237097	1	0,102	0,236	pDC
CCNT1	-0,111910689	0,042263788	1	0,181	0,286	pDC
MTMR9	-0,048654213	0,042292516	1	0,14	0,211	pDC
OTUD5	-0,157540116	0,042388746	1	0,131	0,224	pDC
TXNRD1	-0,080516842	0,04239119	1	0,335	0,385	pDC
ERLIN2	0,042211261	0,042423223	1	0,174	0,168	pDC
EIF4G3	-0,052063396	0,042445099	1	0,25	0,329	pDC
SPC24	-0,00188532	0,042458252	1	0,16	0,205	pDC
KCTD19	0,037714695	0,042469727	1	0,024	0,006	pDC
AMBRA1	0,018526906	0,042479717	1	0,036	0,043	pDC
TMEM161B-AS1	0,065390155	0,042483365	1	0,081	0,062	pDC
DNAAF2	0,071247088	0,042519797	1	0,136	0,124	pDC
NOC2L	-0,000867132	0,042544817	1	0,244	0,298	pDC
DCUN1D4	0,040565518	0,042567878	1	0,048	0,037	pDC
RFWD3	0,005436925	0,042579017	1	0,188	0,23	pDC
ARL6IP1	0,166940716	0,042641029	1	0,453	0,466	pDC
NAMPT	-0,15873405	0,042648262	1	0,17	0,298	pDC
FURIN	-0,099654362	0,042652618	1	0,04	0,093	pDC
C19orf38	-0,003892429	0,04268067	1	0,116	0,149	pDC
TRERF1	0,029525121	0,042694231	1	0,052	0,062	pDC
CCDC61	-0,08735105	0,04270925	1	0,032	0,106	pDC
CDKN2C	0,010870949	0,042752943	1	0,158	0,186	pDC
EPC2	-0,044375975	0,042768628	1	0,115	0,18	pDC
AKAP11	0,03461206	0,042770321	1	0,126	0,124	pDC
CCSER2	0,011510584	0,042783063	1	0,148	0,18	pDC
TAL1	0,03487611	0,042787918	1	0,03	0,006	pDC
GSTZ1	-0,001336043	0,0429234	1	0,232	0,286	pDC
CRABP1	-0,041490791	0,042943069	1	0,006	0,031	pDC
NAB2	-0,02941436	0,042948578	1	0,018	0,043	pDC
CARD19	-0,122247962	0,042973317	1	0,397	0,478	pDC
C2CD2L	-0,03211813	0,04298176	1	0,025	0,062	pDC
ZFR	-0,043736067	0,043012117	1	0,354	0,429	pDC
C12orf77	-0,010996954	0,043015774	1	0,001	0,012	pDC
NUPR1	-0,008228845	0,043015774	1	0,001	0,012	pDC
LSMEM1	-0,008981577	0,043015774	1	0,001	0,012	pDC
MDFI	-0,006828013	0,043015774	1	0,001	0,012	pDC
NSUN2	-0,010828713	0,043121662	1	0,131	0,186	pDC
SLC7A1	-5,44E-05	0,043125004	1	0,09	0,124	pDC
POLB	0,065143069	0,043174229	1	0,192	0,199	pDC
MEN1	-0,001296981	0,043180662	1	0,089	0,124	pDC
PNPT1	-0,119052678	0,043182228	1	0,147	0,261	pDC
SIGLEC10	-0,055024564	0,043257328	1	0,026	0,062	pDC
LPP	-0,064448127	0,043296085	1	0,177	0,255	pDC
PSMC6	-0,084676706	0,043323692	1	0,462	0,571	pDC
BAG1	-0,555575233	0,043328936	1	0,37	0,708	pDC
FBXO43	0,035395264	0,043386116	1	0,052	0,031	pDC
PTPN2	-0,113658281	0,04339818	1	0,476	0,596	pDC
EDEM1	-0,019214741	0,043404382	1	0,157	0,217	pDC
MAN1B1	0,070247859	0,043412548	1	0,12	0,099	pDC
C9orf66	-0,083686646	0,043433217	1	0,03	0,099	pDC
MEF2C-AS1	0,007858453	0,043439403	1	0,078	0,106	pDC
NXPE3	-0,113249911	0,04345663	1	0,074	0,161	pDC
GIMAP6	0,000214337	0,043497894	1	0,026	0,05	pDC
HIVEP3	-0,039896221	0,043499274	1	0,121	0,186	pDC
IRAK1BP1	0,033256136	0,043522167	1	0,083	0,081	pDC
UBQLN1	0,032835682	0,043569668	1	0,238	0,261	pDC
FASTKD3	0,034902625	0,043581908	1	0,07	0,081	pDC
ZDHHC17	-0,062511544	0,043603246	1	0,262	0,354	pDC
CDCA4	0,147492038	0,043617472	1	0,267	0,242	pDC
INO80D	-0,021826299	0,04363423	1	0,18	0,242	pDC
MTMR1	0,037713447	0,043676846	1	0,13	0,149	pDC
TSACC	-0,024484801	0,043685433	1	0,003	0,025	pDC
GOLGA5	0,061543966	0,0437596	1	0,1	0,081	pDC
SMIM12	0,025877651	0,043787539	1	0,265	0,292	pDC
PLA2G4A	0,025721904	0,043815181	1	0,053	0,056	pDC
AMDHD1	-0,024739657	0,04382638	1	0,003	0,025	pDC
TMEM254	-0,00818749	0,043834913	1	0,067	0,106	pDC
MPRIP-AS1	0,004325299	0,043841719	1	0,038	0,05	pDC
IGLC3	0,209674574	0,043854104	1	0,055	0,012	pDC
LEKR1	-0,025815258	0,043858125	1	0,003	0,025	pDC
CCNB2	0,125057419	0,043868367	1	0,266	0,28	pDC
CS	-0,036154304	0,043937304	1	0,279	0,348	pDC
TSEN2	0,062013147	0,043976717	1	0,074	0,056	pDC
AP3B1	-0,101938401	0,04398956	1	0,363	0,478	pDC
SH3BP2	-0,005371648	0,044062014	1	0,064	0,093	pDC
FAM160A1	0,036411316	0,044099186	1	0,023	0,006	pDC
RNF41	0,059815236	0,044112289	1	0,158	0,161	pDC
L2HGDH	0,007570468	0,044149213	1	0,047	0,068	pDC
ETV5	-0,014308828	0,044152318	1	0,027	0,056	pDC
GPS2	-0,058601587	0,044157728	1	0,087	0,155	pDC
EMC2	0,044251724	0,044200729	1	0,167	0,18	pDC
ZNF394	-0,088037986	0,044201337	1	0,179	0,255	pDC
PLAU	-0,042918628	0,04420593	1	0,024	0,068	pDC
RBM4	0,152649491	0,044206179	1	0,304	0,286	pDC
ANAPC1	-0,076077719	0,044223008	1	0,133	0,217	pDC
OPA1	0,01925595	0,04422677	1	0,176	0,186	pDC
AIF1L	0,035351095	0,044242049	1	0,033	0,006	pDC
EBAG9	-0,037141713	0,044248999	1	0,253	0,317	pDC
KCNK5	-0,016399217	0,044271758	1	0,008	0,025	pDC
ALDH18A1	-0,051387243	0,044303021	1	0,132	0,211	pDC
DCBLD1	-0,067177793	0,044337701	1	0,027	0,075	pDC
ERN1	0,016737959	0,04436431	1	0,127	0,174	pDC
NDEL1	-0,063697224	0,044414438	1	0,109	0,168	pDC
Sep-09	-0,094830612	0,044424141	1	0,491	0,596	pDC
ARFGAP2	-0,172159242	0,04443233	1	0,302	0,453	pDC
KIAA1147	-0,023988018	0,044435516	1	0,146	0,205	pDC
ANKMY1	-0,045819071	0,044475636	1	0,036	0,081	pDC
SCN3A	0,059400853	0,044594105	1	0,063	0,05	pDC
ABHD3	0,05517457	0,044618139	1	0,165	0,18	pDC
MTA2	-0,135446195	0,044618425	1	0,121	0,236	pDC
NARS2	0,041154368	0,044636455	1	0,109	0,112	pDC
RPUSD4	0,084550511	0,044726156	1	0,145	0,099	pDC
CDC42BPA	-0,134567135	0,04483676	1	0,045	0,124	pDC
SRC	-0,034171511	0,044850827	1	0,013	0,043	pDC
DIP2A	0,067363786	0,044860137	1	0,167	0,155	pDC
MFSD1	-0,078569913	0,044902126	1	0,263	0,36	pDC
ZCCHC3	0,015505458	0,044911684	1	0,143	0,149	pDC
RPLP0	0,120328727	0,044928285	1	1	1	pDC
METTL25	-0,008254295	0,044952057	1	0,08	0,118	pDC
VPS9D1	-0,002481389	0,044986959	1	0,02	0,037	pDC
USE1	-0,007877574	0,045045469	1	0,375	0,435	pDC
FSCN1	-0,004896832	0,045046767	1	0,088	0,124	pDC
INO80C	0,052816053	0,045083065	1	0,213	0,236	pDC
ATAD2B	-0,046732253	0,045088834	1	0,212	0,286	pDC
PSAP	0,075920162	0,045091111	1	0,495	0,528	pDC
METTL14	0,016178152	0,045099509	1	0,143	0,124	pDC
ZNF549	0,051424321	0,045106869	1	0,044	0,019	pDC
PARP4	-0,194835757	0,045130501	1	0,212	0,391	pDC
SERF2	0,1253541	0,045194632	1	0,993	1	pDC
ZNF678	0,015576659	0,045225658	1	0,084	0,106	pDC
YWHAZ	-0,187192134	0,045329621	1	0,797	0,901	pDC
MATR3.1	-0,098402868	0,045348646	1	0,058	0,143	pDC
NFYB	-0,010404616	0,045363476	1	0,236	0,292	pDC
GATM	-0,090028215	0,045372961	1	0,053	0,118	pDC
DOK1	-0,055195338	0,045409257	1	0,111	0,18	pDC
C2orf48	0,054997152	0,045411905	1	0,051	0,025	pDC
TBC1D22A	-0,012822057	0,045460633	1	0,174	0,236	pDC
SIN3A	-0,040698427	0,045478321	1	0,216	0,286	pDC
ZNF302	0,036416129	0,045527721	1	0,227	0,255	pDC
PRKG2	0,030977417	0,045543093	1	0,024	0,006	pDC
LSP1	0,31190823	0,045568076	1	0,942	0,969	pDC
CHTF8	-0,021909178	0,045575252	1	0,208	0,273	pDC
EFNB1	-0,072897292	0,045627063	1	0,021	0,068	pDC
ERCC4	0,039455241	0,045627266	1	0,127	0,143	pDC
ALG9	0,043253125	0,045635774	1	0,035	0,012	pDC
SETBP1	-0,056310982	0,045660265	1	0,052	0,106	pDC
MAP4	0,011324453	0,045667695	1	0,294	0,298	pDC
EXOG	0,009302801	0,045670043	1	0,173	0,217	pDC
ALCAM	-0,112724993	0,045742626	1	0,164	0,28	pDC
LDLRAD3	-0,021748377	0,045774977	1	0,003	0,025	pDC
SMUG1	0,042878502	0,045788605	1	0,138	0,149	pDC
GAB3	0,00428696	0,045899033	1	0,121	0,161	pDC
VKORC1L1	0,033809549	0,045914022	1	0,163	0,174	pDC
IFITM3	0,009129882	0,045971628	1	0,107	0,137	pDC
NOL4L	0,038548386	0,04603107	1	0,092	0,106	pDC
SEC22B	-0,042998516	0,046090941	1	0,33	0,41	pDC
SLC5A3	-0,128967272	0,046133667	1	0,147	0,255	pDC
UBE2W	-0,008646512	0,046151768	1	0,192	0,248	pDC
ABCC5	-0,082895228	0,046236245	1	0,072	0,143	pDC
FCHO1	-0,051824742	0,046245586	1	0,088	0,149	pDC
ZKSCAN8	0,047049192	0,04624801	1	0,062	0,043	pDC
RALGAPA2	0,034209206	0,046320668	1	0,23	0,236	pDC
URB1-AS1	-0,055079661	0,046357085	1	0,074	0,112	pDC
GUF1	-0,01817384	0,046378592	1	0,112	0,168	pDC
ILF3	-0,157314325	0,046493485	1	0,633	0,764	pDC
SGTB	0,014800551	0,046547195	1	0,042	0,062	pDC
SLC35E2B	0,153916449	0,046572346	1	0,128	0,05	pDC
AP1G1	-0,083310407	0,046639862	1	0,143	0,193	pDC
ZCRB1	0,034060366	0,046715487	1	0,665	0,708	pDC
SF3B2	0,082467325	0,046739131	1	0,706	0,745	pDC
RILPL2	0,026428404	0,046746045	1	0,543	0,596	pDC
ZMYM2	-0,101610535	0,046753907	1	0,328	0,453	pDC
GCLM	-0,02463064	0,046790429	1	0,077	0,13	pDC
PGM2	-0,048174678	0,046790689	1	0,211	0,304	pDC
WDR59	-0,018920464	0,046795053	1	0,116	0,161	pDC
URGCP	-0,051583747	0,046815619	1	0,036	0,093	pDC
DPEP3	0,029087796	0,046879299	1	0,016	0	pDC
MINK1	0,020178562	0,046918281	1	0,013	0	pDC
CTNND1	0,079866156	0,046957765	1	0,07	0,031	pDC
CPSF6	-0,066402831	0,047042578	1	0,435	0,54	pDC
TDRKH	0,024242284	0,047051224	1	0,013	0	pDC
STAC	0,013817773	0,047067378	1	0,012	0	pDC
SIDT2	-0,04584907	0,047076729	1	0,043	0,087	pDC
SKAP2	-0,116204421	0,047080069	1	0,62	0,733	pDC
GTF2A2	0,067880127	0,047165095	1	0,667	0,708	pDC
USP25	0,017404241	0,047202609	1	0,079	0,093	pDC
SERP2	-0,030484956	0,047208776	1	0,004	0,025	pDC
MRPS21	0,096115889	0,047231281	1	0,734	0,764	pDC
GMFB	0,111253071	0,047287729	1	0,246	0,23	pDC
UGDH-AS1	0,01882319	0,047294039	1	0,012	0	pDC
ZNF841	0,034098465	0,047368243	1	0,026	0,006	pDC
NCOA4	-0,10546788	0,047396029	1	0,408	0,516	pDC
FAM57B	0,019393406	0,047427268	1	0,011	0	pDC
GPR85	0,017576481	0,047456711	1	0,054	0,062	pDC
NUDT4	-0,092884371	0,047458117	1	0,126	0,224	pDC
ZNF507	0,028676545	0,047479317	1	0,052	0,056	pDC
GSKIP	-0,053851615	0,047605557	1	0,09	0,155	pDC
SAP130	0,041878276	0,047649599	1	0,093	0,087	pDC
NCOR2	-0,030965692	0,0477223	1	0,17	0,23	pDC
EXOC2	-0,045680792	0,04774519	1	0,083	0,143	pDC
KNOP1	0,054375506	0,047785034	1	0,22	0,217	pDC
NLK	0,035130515	0,047790022	1	0,062	0,056	pDC
GSTM3	0,017530756	0,047831832	1	0,05	0,062	pDC
NBEAL2	-0,064187767	0,047840103	1	0,074	0,149	pDC
GNAS	-0,371209681	0,047897956	1	0,84	0,975	pDC
KIF1B	0,005291092	0,047918953	1	0,058	0,081	pDC
ABHD11	-0,039530663	0,047955294	1	0,078	0,13	pDC
TRMT112	-0,018967925	0,048015962	1	0,855	0,894	pDC
HCG18	0,017232035	0,048044627	1	0,181	0,168	pDC
LRRC42	-0,043959977	0,04810707	1	0,117	0,168	pDC
SSX2IP	0,000554469	0,048158356	1	0,118	0,161	pDC
UQCRB	0,221282723	0,048214763	1	0,977	0,988	pDC
TMEM14B	0,023121127	0,048221714	1	0,763	0,807	pDC
PPCS	0,10922488	0,048253791	1	0,433	0,422	pDC
PSTK	0,026997253	0,048294659	1	0,063	0,075	pDC
CENPU	-0,159636848	0,04832029	1	0,342	0,373	pDC
SCAND1	-0,004685855	0,048323602	1	0,761	0,814	pDC
GPRIN3	0,042907693	0,048330587	1	0,044	0,031	pDC
GTF2H2	0,03434614	0,048337339	1	0,165	0,186	pDC
MRPL41	-0,225005662	0,048353755	1	0,487	0,64	pDC
FPGS	0,048963018	0,048428583	1	0,218	0,23	pDC
WIPF2	0,085593831	0,048454251	1	0,182	0,161	pDC
RPL7L1	-0,112767052	0,048465874	1	0,499	0,621	pDC
FHL1	0,045002037	0,048480367	1	0,308	0,335	pDC
LINC01215	0,043344362	0,048500198	1	0,025	0,019	pDC
MIPEP	0,002589392	0,048502668	1	0,072	0,099	pDC
KIF6	0,017870157	0,048531235	1	0,009	0	pDC
CCS	-0,110266976	0,048618078	1	0,397	0,497	pDC
EIF3F	0,031984715	0,048691066	1	0,947	0,963	pDC
S100A8	0,184005615	0,048769472	1	0,009	0	pDC
TMEM14A	0,057010755	0,048777009	1	0,242	0,248	pDC
PCLO	0,014704596	0,048793184	1	0,009	0	pDC
ZSWIM8	0,056353175	0,048804973	1	0,133	0,13	pDC
ZNF256	-0,026343815	0,048844138	1	0,037	0,075	pDC
TMEM256	0,099802807	0,048861842	1	0,482	0,484	pDC
ZBTB38	0,005148069	0,048905923	1	0,121	0,161	pDC
KRIT1	0,00186745	0,048956752	1	0,229	0,267	pDC
TRIM52	-0,1375377	0,049053822	1	0,14	0,255	pDC
PRH1	-0,059929849	0,049072286	1	0,146	0,242	pDC
PLCL2	-0,113687623	0,049081061	1	0,106	0,217	pDC
TIMM8B	0,126669136	0,04908576	1	0,599	0,621	pDC
PRMT3	0,016891632	0,049110953	1	0,07	0,093	pDC
TAF15	-0,085954817	0,049131437	1	0,505	0,602	pDC
AZIN1-AS1	0,031400739	0,049144963	1	0,038	0,031	pDC
KIAA1328	0,053225423	0,049171242	1	0,08	0,068	pDC
PRMT6	0,057415798	0,049213238	1	0,116	0,112	pDC
PHF11	-0,046889857	0,049236977	1	0,243	0,323	pDC
CLASP2	-0,028976834	0,049363622	1	0,16	0,217	pDC
PTPN23	0,053306469	0,04939017	1	0,06	0,043	pDC
ZNF283	0,037203674	0,049390515	1	0,024	0,012	pDC
NPM3	0,200769084	0,049391552	1	0,362	0,323	pDC
ETV1	-0,012976437	0,049399139	1	0,001	0,012	pDC
SLC9A5	-0,017013652	0,049399139	1	0,001	0,012	pDC
CADM1	-0,010476238	0,049399139	1	0,001	0,012	pDC
GLTP	-0,106172621	0,049408842	1	0,152	0,242	pDC
PRKCH	-0,043971972	0,049415921	1	0,082	0,143	pDC
HSD3B7	-0,013857177	0,049504369	1	0,008	0,025	pDC
ZBTB17	-0,068168284	0,04951421	1	0,082	0,143	pDC
SCT	-0,695678085	0,049531209	1	0,236	0,391	pDC
TEAD4	-0,010752661	0,049723121	1	0,001	0,012	pDC
PTX3	-0,007218392	0,049723121	1	0,001	0,012	pDC
STEAP1	-0,011323949	0,049723121	1	0,001	0,012	pDC
USP2-AS1	-0,012388983	0,049723121	1	0,001	0,012	pDC
UBL7-AS1	0,035895666	0,049730181	1	0,172	0,18	pDC
NPC2	0,380047348	0,049745311	1	0,786	0,783	pDC
PPIH	-0,056154324	0,049791202	1	0,439	0,509	pDC
MTR	-0,118885034	0,049834033	1	0,207	0,323	pDC
KLHL35	-0,04085001	0,049948164	1	0,008	0,037	pDC
HECTD1	-0,042637013	0,049975684	1	0,388	0,447	pDC
MPHOSPH6	-0,018814779	0,049984932	1	0,243	0,304	pDC
RRP15	-0,075108954	0,049991701	1	0,16	0,248	pDC
AP2B1	0,035021608	0,049997543	1	0,225	0,255	pDC
NFE2L3	-0,04245664	0,050050849	1	0,042	0,099	pDC
MPRIP	-0,075572822	0,050066078	1	0,173	0,273	pDC
C11orf24	-0,022114525	0,050130822	1	0,173	0,224	pDC
BCKDK	0,123205055	0,050141426	1	0,245	0,205	pDC
HOPX	0,127083655	0,050177337	1	0,409	0,379	pDC
KDM7A	-0,074513178	0,050193492	1	0,019	0,062	pDC
KLHL2	-0,022815383	0,050228275	1	0,023	0,056	pDC
FDPS	-0,071033505	0,050298002	1	0,621	0,696	pDC
HIST1H3J	0,015804295	0,050327185	1	0,025	0,012	pDC
ATE1	0,025699956	0,050335802	1	0,119	0,137	pDC
R3HCC1L	-0,133171894	0,050363847	1	0,059	0,149	pDC
DDAH1	-0,023874601	0,050418322	1	0,005	0,031	pDC
INTS8	-0,087561066	0,050431903	1	0,156	0,248	pDC
PDCD5	0,043457214	0,050532099	1	0,636	0,677	pDC
RHOG	0,181259274	0,050563581	1	0,481	0,441	pDC
TUBGCP6	-0,030381297	0,050566416	1	0,05	0,093	pDC
AFTPH	-0,070610174	0,050569754	1	0,216	0,323	pDC
THRA	-0,026538529	0,050581324	1	0,077	0,13	pDC
DONSON	-0,052725299	0,050581937	1	0,057	0,118	pDC
SUPV3L1	-0,076356341	0,050655662	1	0,09	0,168	pDC
SPTY2D1	-0,027963202	0,050698058	1	0,172	0,236	pDC
HELQ	0,019488836	0,050710475	1	0,105	0,118	pDC
C16orf91	-0,172982219	0,050749218	1	0,197	0,298	pDC
ITGB1BP2	-0,006599315	0,050796958	1	0,003	0,019	pDC
FBXO38	0,022692819	0,05087599	1	0,102	0,099	pDC
ANAPC13	0,145335421	0,050980807	1	0,311	0,255	pDC
TMUB2	-0,040079611	0,051099155	1	0,156	0,217	pDC
EGLN3	0,049470328	0,051115013	1	0,026	0,006	pDC
C3orf62	-0,115317172	0,051125872	1	0,094	0,168	pDC
CHCHD2	0,145977408	0,051139797	1	0,986	0,994	pDC
RAB39B	0,046321274	0,051144238	1	0,057	0,043	pDC
PWAR6	0,063187881	0,051220825	1	0,053	0,031	pDC
ADAM10	-0,125387221	0,051294822	1	0,229	0,373	pDC
NR4A1	0,304564075	0,051322216	1	0,169	0,05	pDC
B4GALT5	-0,040091671	0,051384317	1	0,062	0,118	pDC
PTPN6	-0,053632407	0,051401233	1	0,458	0,528	pDC
CSTA	0,005680308	0,051480583	1	0,035	0,056	pDC
ARMT1	-0,079508668	0,051486947	1	0,091	0,168	pDC
SDCBP	-0,063200741	0,051520668	1	0,342	0,429	pDC
BUD13	0,078166435	0,051538152	1	0,128	0,112	pDC
RGCC	0,015182615	0,051663849	1	0,082	0,093	pDC
NCAPH2	-0,002997862	0,051719145	1	0,242	0,286	pDC
PLBD2	-0,034699911	0,051732027	1	0,008	0,037	pDC
POLR3G	-0,012406526	0,051734438	1	0,021	0,056	pDC
PEX3	-0,03299127	0,051786434	1	0,088	0,13	pDC
TSPAN32	0,091639896	0,0518154	1	0,128	0,106	pDC
ENPP4	-0,139287421	0,051871242	1	0,058	0,149	pDC
SHF	0,038627884	0,051882836	1	0,07	0,075	pDC
C5orf51	0,06267563	0,051909548	1	0,094	0,068	pDC
BLCAP	0,11043475	0,05194792	1	0,189	0,155	pDC
ECHDC1	-0,06663533	0,052013049	1	0,438	0,553	pDC
PALB2	0,045298702	0,052017898	1	0,052	0,037	pDC
C9orf16	-0,022561569	0,052052681	1	0,852	0,901	pDC
NFATC1	0,022976258	0,052084441	1	0,058	0,075	pDC
RPS6KC1	0,028807602	0,052108822	1	0,071	0,081	pDC
DYNLT1	0,094207306	0,052134931	1	0,491	0,453	pDC
RBAK	0,032922494	0,052182117	1	0,059	0,05	pDC
SERINC1	-0,061853594	0,052191077	1	0,301	0,36	pDC
BCR	0,043344033	0,052226537	1	0,18	0,18	pDC
SIGLEC6	-0,025071406	0,052236192	1	0,023	0,056	pDC
ORAI1	-0,072970956	0,052239484	1	0,081	0,161	pDC
ATG2A	-0,018871867	0,052256013	1	0,047	0,081	pDC
C19orf70	-0,049845264	0,052289835	1	0,499	0,571	pDC
PYCR2	0,067182989	0,05239956	1	0,47	0,46	pDC
ACTL6A	0,058585172	0,052413275	1	0,355	0,366	pDC
GPR107	0,0274347	0,052471468	1	0,047	0,043	pDC
HSDL2	0,006892427	0,052532934	1	0,23	0,261	pDC
ZNF480	0,008727946	0,052536541	1	0,201	0,236	pDC
STAT6	0,077691657	0,052551978	1	0,196	0,186	pDC
TMEM126A	0,064978822	0,052619495	1	0,429	0,453	pDC
AGMAT	-0,02345275	0,052674371	1	0,016	0,043	pDC
WSB2	-0,13750458	0,052681431	1	0,065	0,168	pDC
CCDC91	-0,054817006	0,052770545	1	0,323	0,404	pDC
ZNF417	0,022432134	0,052778212	1	0,023	0,006	pDC
STAM	0,016235439	0,052785414	1	0,123	0,137	pDC
ZNF181	0,037416914	0,052804268	1	0,053	0,031	pDC
TM9SF1	0,008781623	0,052854174	1	0,054	0,075	pDC
DEAF1	-0,056385926	0,052858286	1	0,078	0,155	pDC
ARHGAP19	0,041129895	0,052954884	1	0,07	0,05	pDC
SFXN4	-0,026759151	0,052972286	1	0,18	0,236	pDC
INF2	0,047944993	0,052990505	1	0,095	0,093	pDC
CATSPER2	0,045717298	0,052995416	1	0,057	0,031	pDC
FAM199X	0,034784979	0,053000414	1	0,076	0,068	pDC
SLC20A2	-0,045673665	0,053063727	1	0,075	0,13	pDC
AAK1	-0,138044412	0,053081099	1	0,118	0,236	pDC
NSUN4	0,049147954	0,053160982	1	0,108	0,106	pDC
CD96	-0,056402024	0,05316734	1	0,052	0,093	pDC
CAMK2G	0,088981689	0,053193467	1	0,184	0,174	pDC
SLC35G1	-0,05364809	0,053204873	1	0,023	0,075	pDC
NCBP1	-0,045508591	0,053206657	1	0,134	0,199	pDC
SPG21	-0,155583109	0,053265433	1	0,288	0,429	pDC
KLF12	0,045533414	0,053274174	1	0,126	0,118	pDC
BRD4	-0,016794799	0,053291623	1	0,464	0,528	pDC
EMILIN2	-0,071719164	0,053318282	1	0,093	0,168	pDC
TMEM229B	-0,070263288	0,053378886	1	0,041	0,087	pDC
ALMS1	0,042070146	0,05338693	1	0,118	0,118	pDC
MICAL2	-0,007122679	0,053500048	1	0,005	0,025	pDC
CCDC102B	0,068003584	0,053622384	1	0,059	0,043	pDC
CBX4	-0,100884295	0,053643299	1	0,152	0,224	pDC
TMEM41B	0,069802305	0,053660218	1	0,21	0,193	pDC
SLC15A2	0,009051177	0,053676999	1	0,06	0,081	pDC
DUS3L	-0,026874164	0,053712811	1	0,117	0,168	pDC
CCR5	0,0280401	0,053790802	1	0,056	0,062	pDC
VPS53	0,060949144	0,053850186	1	0,154	0,143	pDC
DDX20	0,047048453	0,053887456	1	0,098	0,093	pDC
LACTB	-0,074097412	0,053951002	1	0,065	0,143	pDC
APOM	-0,000752718	0,053985681	1	0,086	0,118	pDC
FBXO30	0,041572615	0,054058754	1	0,041	0,025	pDC
CYB5R1	-0,027104554	0,054077683	1	0,162	0,211	pDC
FBXL12	0,023315976	0,05408671	1	0,132	0,155	pDC
CDIP1	-0,061169807	0,054097873	1	0,14	0,205	pDC
CLDN10	-0,076135485	0,054121348	1	0,123	0,199	pDC
ZNF611	0,057565966	0,054199736	1	0,064	0,043	pDC
TTL	0,053460287	0,054305015	1	0,117	0,087	pDC
CALHM2	0,011732576	0,054306666	1	0,11	0,13	pDC
L3MBTL4	-0,050917684	0,054396681	1	0,04	0,093	pDC
FBXL15	-0,037776054	0,054413649	1	0,205	0,273	pDC
COA4	0,130365383	0,054452435	1	0,484	0,478	pDC
TUBGCP4	-0,092733859	0,054469989	1	0,148	0,236	pDC
CHD1L	-0,057165925	0,054477437	1	0,269	0,348	pDC
ZCCHC4	0,02295343	0,054504312	1	0,04	0,043	pDC
KIZ	0,065526205	0,054513781	1	0,109	0,099	pDC
C2orf49	-0,035357217	0,05453687	1	0,096	0,155	pDC
UBE2R2	-0,132925615	0,054538776	1	0,43	0,578	pDC
SSBP4	-0,222296365	0,05454995	1	0,292	0,466	pDC
CAPSL	0,050493401	0,054573525	1	0,033	0,006	pDC
DGKZ	-0,130102909	0,054577929	1	0,338	0,478	pDC
AGAP6	-0,087494559	0,054587452	1	0,02	0,075	pDC
FAM207A	-0,159654604	0,054605869	1	0,292	0,385	pDC
CEP104	0,010727086	0,054618764	1	0,094	0,112	pDC
KIN	0,001580768	0,054646353	1	0,26	0,292	pDC
TRAK2	0,044905778	0,054647272	1	0,054	0,037	pDC
GNMT	-0,035412598	0,05471857	1	0,012	0,037	pDC
SYMPK	0,01501573	0,054866999	1	0,184	0,217	pDC
SHMT2	-0,014210651	0,054909138	1	0,284	0,329	pDC
STK25	-0,052496943	0,054913613	1	0,228	0,292	pDC
INPP5K	-0,062022331	0,054955096	1	0,096	0,143	pDC
CTSF	-0,041369482	0,054991986	1	0,053	0,112	pDC
LRRC45	0,021363172	0,0550512	1	0,085	0,099	pDC
LAMTOR3	0,047690144	0,055076163	1	0,194	0,211	pDC
NUP37	0,023989688	0,055105618	1	0,273	0,311	pDC
HCST	-0,00521485	0,055163159	1	0,84	0,882	pDC
AAAS	0,025719587	0,055182394	1	0,172	0,193	pDC
POLR2M	-0,107164636	0,055200355	1	0,108	0,199	pDC
DROSHA	-0,000397384	0,055233096	1	0,104	0,149	pDC
ADPGK-AS1	-0,043872662	0,055272658	1	0,01	0,043	pDC
SMIM14	0,007784343	0,055333222	1	0,448	0,509	pDC
DLL3	-0,02651525	0,055339741	1	0,008	0,037	pDC
RXRA	0,067830051	0,055380862	1	0,071	0,037	pDC
ADGRE2	0,063808651	0,055398991	1	0,114	0,106	pDC
HSH2D	0,020883911	0,055411919	1	0,288	0,292	pDC
ALDH7A1	0,002761505	0,055457341	1	0,146	0,18	pDC
PIWIL2	-0,023467909	0,055459502	1	0,004	0,019	pDC
KMT2E-AS1	-0,070510383	0,055465664	1	0,048	0,099	pDC
ANKFY1	0,027486931	0,055475303	1	0,104	0,118	pDC
AKIRIN1	-0,326830798	0,055514172	1	0,296	0,509	pDC
NCEH1	-0,033269614	0,055537328	1	0,031	0,075	pDC
LIN7C	0,007700621	0,055680071	1	0,116	0,155	pDC
TRIM62	-0,041851018	0,055734469	1	0,011	0,043	pDC
TRGC1	-0,104094994	0,055753758	1	0,011	0,012	pDC
DDX41	-0,059581643	0,055805599	1	0,188	0,255	pDC
MAP3K6	-0,011018965	0,055842036	1	0,006	0,025	pDC
MCMBP	-0,044942166	0,055875674	1	0,207	0,286	pDC
RASSF3	0,06568574	0,055878728	1	0,087	0,075	pDC
LIG3	-0,101853604	0,055926751	1	0,109	0,193	pDC
OTUD6B	-0,142006195	0,05608006	1	0,079	0,18	pDC
REXO1	-0,024805749	0,056227127	1	0,11	0,161	pDC
LCK	0,096831982	0,056256282	1	0,042	0,019	pDC
ABI1	0,042032311	0,056435117	1	0,364	0,36	pDC
PRSS2	0,108841558	0,056464927	1	0,041	0,019	pDC
AUNIP	-0,009775046	0,056483872	1	0,042	0,075	pDC
CDCA3	0,148565729	0,056508829	1	0,192	0,168	pDC
DPF3	-0,01657617	0,05656341	1	0,002	0,012	pDC
COL16A1	-0,020567185	0,05656341	1	0,002	0,012	pDC
SDS	-0,010194139	0,05656341	1	0,002	0,012	pDC
COL23A1	-0,058083249	0,05656341	1	0,002	0,012	pDC
MYCT1	0,047310636	0,056590273	1	0,048	0,019	pDC
PEX6	-0,111291463	0,056595692	1	0,066	0,161	pDC
ZNF761	0,046675832	0,056607408	1	0,04	0,019	pDC
SLC15A4	-0,048613239	0,056634123	1	0,247	0,317	pDC
ZNF695	0,025394651	0,056651156	1	0,024	0,006	pDC
ZNF800	-0,136591964	0,056656005	1	0,199	0,329	pDC
GLI4	-0,032320217	0,056661222	1	0,082	0,137	pDC
ACADM	-0,060979986	0,056765187	1	0,431	0,522	pDC
RARRES3	-0,033009288	0,056793474	1	0,265	0,329	pDC
SUSD3	-0,08623976	0,056818874	1	0,077	0,118	pDC
HTRA2	0,042954449	0,056829504	1	0,279	0,311	pDC
CHORDC1	-0,315267021	0,056854497	1	0,269	0,453	pDC
POLR2F	0,089236718	0,056883527	1	0,497	0,522	pDC
L3HYPDH	0,045386349	0,056896943	1	0,06	0,056	pDC
NASP	-0,043853218	0,056927785	1	0,796	0,832	pDC
SNX20	-0,09547448	0,056994574	1	0,101	0,18	pDC
OAS1	-0,032644996	0,056999888	1	0,072	0,106	pDC
PEMT	-0,017274191	0,057006114	1	0,146	0,186	pDC
LRRC2	-0,04559782	0,057150219	1	0,009	0,037	pDC
TMEM135	0,005410117	0,057154584	1	0,048	0,068	pDC
KDM5C	-0,155767299	0,057168145	1	0,085	0,186	pDC
DSE	-0,037730786	0,057213074	1	0,116	0,18	pDC
PEX11G	0,022469088	0,057221259	1	0,015	0	pDC
PDCD2L	0,015693315	0,057273219	1	0,096	0,112	pDC
ZNF418	0,029440103	0,057283059	1	0,03	0,025	pDC
SAV1	-0,10107739	0,057347015	1	0,117	0,217	pDC
CTNNA1	-0,166281723	0,057358041	1	0,154	0,273	pDC
CHTOP	0,079573893	0,05735968	1	0,408	0,422	pDC
CA8	0,018082385	0,057372841	1	0,062	0,075	pDC
RNASE3	0,020198957	0,057382152	1	0,013	0	pDC
JCHAIN	0,593488202	0,057385773	1	0,699	0,652	pDC
KAT7	-0,132067644	0,05739562	1	0,17	0,267	pDC
TMED8	-0,038180264	0,057396866	1	0,185	0,267	pDC
FAAP20	-0,173327365	0,05739961	1	0,428	0,565	pDC
MINCR	0,082986925	0,057425622	1	0,064	0,031	pDC
NAA35	-0,037114753	0,05745386	1	0,126	0,18	pDC
DYNLRB2	0,023314868	0,057472612	1	0,013	0	pDC
TBX6	0,022784413	0,057472612	1	0,013	0	pDC
TIFAB	0,102160014	0,057523273	1	0,172	0,149	pDC
DLC1	0,015564609	0,057547392	1	0,012	0	pDC
DENND1A	-0,009235609	0,057568978	1	0,048	0,081	pDC
ESCO1	-0,10437997	0,057600119	1	0,196	0,304	pDC
DDTL	0,019302069	0,057638433	1	0,011	0	pDC
TCFL5	-0,003349708	0,057745096	1	0,031	0,056	pDC
FAM177A1	0,074459548	0,057746928	1	0,264	0,267	pDC
HCCS	-0,024548461	0,0577654	1	0,148	0,186	pDC
HMGN3-AS1	0,020091708	0,057783799	1	0,011	0	pDC
FDXACB1	-0,015284213	0,057807563	1	0,028	0,056	pDC
AKT3	0,037476448	0,057864485	1	0,113	0,118	pDC
DBR1	0,03169483	0,057897003	1	0,086	0,087	pDC
ATP9A	0,019242571	0,05793867	1	0,01	0	pDC
UNC119B	0,017575658	0,057941339	1	0,07	0,081	pDC
PPP2R3B	-0,025750473	0,058012914	1	0,073	0,124	pDC
GLMP	0,054361082	0,058033976	1	0,115	0,106	pDC
SH2B1	-0,070260426	0,058038901	1	0,111	0,186	pDC
FADS1	-0,108859743	0,058042528	1	0,189	0,298	pDC
SUPT6H	0,00868426	0,058077096	1	0,213	0,236	pDC
MIF-AS1	0,077451421	0,05809825	1	0,053	0,006	pDC
USP51	0,026755755	0,058100688	1	0,061	0,05	pDC
LINC00891	0,024097753	0,058109654	1	0,01	0	pDC
PIK3CD-AS2	0,01338653	0,058109654	1	0,01	0	pDC
TMEM160	-0,524289091	0,058119856	1	0,335	0,671	pDC
PHF7	0,090175077	0,058171382	1	0,138	0,087	pDC
HES6	-0,104976109	0,058171676	1	0,038	0,099	pDC
PHLPP1	-0,038962352	0,058227514	1	0,062	0,118	pDC
SPTA1	0,013948957	0,058256566	1	0,009	0	pDC
USP43	0,01561286	0,058256566	1	0,009	0	pDC
PYCARD	0,059955798	0,058276549	1	0,83	0,876	pDC
UBR5-AS1	0,052851194	0,058280426	1	0,064	0,037	pDC
PIK3C2B	0,04641377	0,058289538	1	0,052	0,05	pDC
HYLS1	0,005750794	0,058309098	1	0,091	0,106	pDC
TBC1D10A	0,017772475	0,058410106	1	0,077	0,099	pDC
HACD2	-0,035059841	0,058429568	1	0,132	0,205	pDC
PIGN	-0,043802643	0,058469531	1	0,107	0,174	pDC
MAPRE2	-0,130481654	0,058477393	1	0,322	0,441	pDC
C14orf28	0,017451591	0,058488485	1	0,021	0,006	pDC
POLR2D	-0,093908471	0,058490711	1	0,217	0,304	pDC
RBL1	-0,014964672	0,058592638	1	0,186	0,236	pDC
COX15	-0,005748933	0,058596486	1	0,162	0,186	pDC
ZNF441	0,041075054	0,058605932	1	0,03	0,019	pDC
AHR	0,031616893	0,05860982	1	0,123	0,106	pDC
STX10	0,038970303	0,058702702	1	0,338	0,36	pDC
TBC1D7	0,078135905	0,058762846	1	0,228	0,23	pDC
KCTD21-AS1	0,00277482	0,058770698	1	0,016	0,025	pDC
MEMO1	0,110379172	0,058783608	1	0,12	0,081	pDC
ZDHHC14	-0,062088343	0,058874867	1	0,087	0,155	pDC
PANK4	0,010581649	0,058990314	1	0,024	0,037	pDC
SCML1	0,043410494	0,05910489	1	0,031	0,012	pDC
RPL34	0,340409732	0,059149356	1	1	1	pDC
ENTPD1	0,017457864	0,059205448	1	0,01	0	pDC
NARFL	-0,00489818	0,05927175	1	0,11	0,155	pDC
MAP2K5	-0,084186081	0,059295377	1	0,084	0,155	pDC
ACIN1	0,01001864	0,059315254	1	0,411	0,453	pDC
MFSD9	-0,10168941	0,059442107	1	0,042	0,106	pDC
GMNN	0,095864104	0,059458132	1	0,335	0,304	pDC
ZNF221	0,015603718	0,059464537	1	0,009	0	pDC
PLS1	0,031143141	0,059495961	1	0,027	0,019	pDC
FBXO3	-0,133250685	0,059538681	1	0,096	0,205	pDC
TIPARP	0,006438634	0,059541869	1	0,072	0,093	pDC
FAM185A	0,01688382	0,059544193	1	0,047	0,062	pDC
PPP1R9B	-0,037087232	0,059570018	1	0,081	0,13	pDC
NDUFS8	0,039186398	0,05957429	1	0,665	0,708	pDC
PDZD11	0,04813666	0,059607877	1	0,152	0,161	pDC
RECK	-0,045412637	0,05963098	1	0,07	0,124	pDC
LMO7	0,052511238	0,059681354	1	0,057	0,037	pDC
C5orf30	0,019788784	0,059765856	1	0,081	0,087	pDC
RUBCN	-0,049655306	0,059778734	1	0,096	0,124	pDC
FZR1	-0,02483075	0,059809461	1	0,067	0,106	pDC
STRN	-0,041612954	0,059846804	1	0,113	0,174	pDC
SLK	-0,057118579	0,059892978	1	0,253	0,335	pDC
NUP85	0,050662013	0,060088876	1	0,151	0,149	pDC
ANTXR2	-0,045361186	0,060113222	1	0,214	0,28	pDC
SYNC	-0,014568002	0,060142238	1	0,117	0,155	pDC
STAMBP	0,022718277	0,060152718	1	0,26	0,286	pDC
IBA57	0,017894448	0,060171613	1	0,057	0,081	pDC
STIM1	-0,105234768	0,060182507	1	0,148	0,255	pDC
TCHP	-0,021181549	0,060189078	1	0,166	0,23	pDC
YIPF3	-0,009855817	0,060191077	1	0,386	0,46	pDC
PITHD1	-0,249563584	0,060231184	1	0,274	0,466	pDC
BNIP3L	0,112475749	0,06023132	1	0,397	0,366	pDC
DHRS13	-0,008255016	0,060255103	1	0,027	0,05	pDC
PLD1	-0,013226419	0,06035178	1	0,011	0,037	pDC
RBM25	-0,040776246	0,060368477	1	0,78	0,839	pDC
TLK2	-0,076222129	0,060472146	1	0,193	0,292	pDC
FCGR2A	-0,075277111	0,060495305	1	0,062	0,124	pDC
FCER1G	0,392364739	0,060563575	1	0,517	0,478	pDC
ADA	0,133765127	0,060688152	1	0,842	0,882	pDC
TTC9	-0,049318684	0,06070841	1	0,017	0,062	pDC
HAUS6	0,003093648	0,060721243	1	0,194	0,211	pDC
DIAPH2	-0,0001736	0,06077198	1	0,186	0,23	pDC
SDHA	-0,018479	0,060778846	1	0,367	0,429	pDC
CYB561D2	0,071523606	0,060815754	1	0,265	0,261	pDC
COG6	0,028184022	0,06098899	1	0,097	0,106	pDC
PRMT5-AS1	-0,006331655	0,061040786	1	0,003	0,019	pDC
ZC3H7B	0,049461836	0,061060251	1	0,075	0,05	pDC
ZNF546	0,039199552	0,061073475	1	0,03	0,012	pDC
MAPK6	-0,004325613	0,061088983	1	0,134	0,18	pDC
CXorf38	-0,055709852	0,061095408	1	0,134	0,217	pDC
DGCR2	0,022956766	0,061100893	1	0,064	0,075	pDC
ZNF622	-0,004410475	0,061128301	1	0,232	0,286	pDC
PEX1	0,017668382	0,061130292	1	0,113	0,13	pDC
DPY19L1	0,000562785	0,061143928	1	0,045	0,031	pDC
JAKMIP2	0,049831041	0,061154972	1	0,131	0,112	pDC
PNKD	0,087675742	0,061452288	1	0,486	0,503	pDC
EARS2	0,002151089	0,061459683	1	0,041	0,068	pDC
NUTM2A-AS1	0,086599097	0,061462132	1	0,128	0,099	pDC
GRHPR	0,106881574	0,061497498	1	0,482	0,478	pDC
SCFD1	-0,032309499	0,061501591	1	0,372	0,453	pDC
TRMT5	0,064388185	0,061516801	1	0,078	0,05	pDC
BICC1	-0,030764974	0,06152191	1	0,023	0,062	pDC
IBTK	-0,090264371	0,061603755	1	0,197	0,304	pDC
MYADM	0,292413098	0,061624996	1	0,387	0,304	pDC
FAM210B	0,012753862	0,061705351	1	0,106	0,087	pDC
ZBTB6	0,027109832	0,061722304	1	0,04	0,031	pDC
CDK9	0,005158578	0,061755091	1	0,167	0,211	pDC
DNAL4	-0,004350856	0,061783079	1	0,093	0,124	pDC
USP27X	-0,004593216	0,061795162	1	0,026	0,05	pDC
SRD5A3	-0,019336049	0,061798614	1	0,218	0,28	pDC
SRD5A1	-0,089253825	0,061849565	1	0,042	0,099	pDC
TFG	0,012078847	0,061857681	1	0,314	0,373	pDC
CDYL	-0,183086834	0,06185887	1	0,155	0,28	pDC
P4HTM	-0,059726086	0,061952526	1	0,064	0,13	pDC
ZNF260	0,046559793	0,061984471	1	0,093	0,075	pDC
DNMBP	-0,026678977	0,061998508	1	0,039	0,081	pDC
SCN9A	0,03807779	0,062158493	1	0,177	0,186	pDC
LPAR3	-0,053193035	0,062165924	1	0,009	0,043	pDC
IQSEC1	0,093401006	0,062169575	1	0,116	0,081	pDC
UTP14A	-0,063077411	0,06218474	1	0,188	0,273	pDC
HHIP	0,056896413	0,06223973	1	0,043	0,025	pDC
MYO1D	-0,058970919	0,062333662	1	0,012	0,056	pDC
PSMB5	0,190021553	0,0623849	1	0,565	0,547	pDC
TSPAN7	-0,021817085	0,062424707	1	0,043	0,075	pDC
NUDCD3	-0,085018393	0,06246941	1	0,111	0,193	pDC
ZNF789	-0,160718293	0,062592341	1	0,101	0,186	pDC
TRIM59	0,025978531	0,062606907	1	0,084	0,093	pDC
ZNF699	0,04862987	0,062688199	1	0,03	0,012	pDC
VARS2	-0,079037712	0,062704696	1	0,036	0,087	pDC
SNIP1	0,031573415	0,062713921	1	0,072	0,05	pDC
ACTR3C	-0,112944433	0,062720079	1	0,028	0,075	pDC
TADA1	0,043437866	0,06275085	1	0,072	0,068	pDC
GNPDA1	-0,004128623	0,062757241	1	0,043	0,075	pDC
IL2RG	0,013990141	0,062813053	1	0,431	0,472	pDC
RFNG	-0,011013306	0,062826949	1	0,048	0,081	pDC
FAHD1	-0,070187254	0,062839046	1	0,123	0,199	pDC
AMMECR1	-0,063195926	0,062928746	1	0,066	0,124	pDC
NAA50	-0,049775529	0,062964406	1	0,326	0,391	pDC
ZNF44	0,022608061	0,062972765	1	0,084	0,099	pDC
INPP5D	0,000493342	0,062976153	1	0,425	0,484	pDC
HAUS5	0,056544393	0,062990822	1	0,109	0,093	pDC
STAP2	-0,018025713	0,063023221	1	0,015	0,037	pDC
CXorf56	0,029971569	0,063078669	1	0,084	0,093	pDC
GMPPB	0,158064357	0,063093623	1	0,174	0,137	pDC
STRN4	0,031910344	0,063105939	1	0,093	0,093	pDC
CAPS2	0,038004943	0,063137428	1	0,028	0,012	pDC
PIK3R3	-0,026287262	0,063175498	1	0,04	0,056	pDC
RPS6KA6	-0,018631591	0,063223976	1	0,004	0,025	pDC
NAA20	-0,088613338	0,063258299	1	0,526	0,578	pDC
TFDP1	-0,138976213	0,063265443	1	0,254	0,398	pDC
CIDEB	-0,082566548	0,063291741	1	0,061	0,13	pDC
GIT2	-0,033639883	0,063341383	1	0,407	0,491	pDC
C8orf59	0,236671045	0,063344232	1	0,801	0,752	pDC
FAM122A	0,068646526	0,063348787	1	0,14	0,124	pDC
TBC1D12	-0,021487505	0,06342105	1	0,007	0,037	pDC
FBXO21	-0,04187851	0,063454828	1	0,174	0,236	pDC
TATDN3	0,016404405	0,063478316	1	0,186	0,224	pDC
PPP6R2	-0,0881567	0,063518366	1	0,085	0,174	pDC
ZDHHC18	0,007907955	0,063548467	1	0,042	0,056	pDC
CEP76	0,002867828	0,063589464	1	0,084	0,112	pDC
TRIM28	-0,21076304	0,063608776	1	0,391	0,553	pDC
ABCG1	-0,077750016	0,063614598	1	0,082	0,155	pDC
MZT1	0,116062422	0,063676945	1	0,375	0,373	pDC
ZWILCH	0,030825331	0,063685792	1	0,148	0,161	pDC
MAP3K9	-0,024659034	0,063688271	1	0,006	0,031	pDC
CDKN1C	-0,038594231	0,063736407	1	0,008	0,031	pDC
SPARC	0,054656541	0,063766446	1	0,158	0,161	pDC
TRAFD1	-0,043500189	0,063812126	1	0,099	0,155	pDC
DLGAP1-AS1	0,051671335	0,063951771	1	0,038	0,012	pDC
CPSF7	-0,012031242	0,064010165	1	0,208	0,255	pDC
HSPBP1	0,002523974	0,064010585	1	0,167	0,199	pDC
NAA16	-0,04140279	0,064026461	1	0,137	0,199	pDC
UBN2	0,005687482	0,064081836	1	0,138	0,168	pDC
ERAL1	0,003966649	0,064113568	1	0,187	0,23	pDC
UTP20	0,017398212	0,064148621	1	0,098	0,118	pDC
ZNF510	0,030534422	0,064165047	1	0,052	0,037	pDC
IGHM	-0,674483635	0,064215089	1	0,664	0,907	pDC
ZNF688	0,049199409	0,064300617	1	0,123	0,118	pDC
EVL	0,072728373	0,064400135	1	0,371	0,404	pDC
NRAS	-0,046876779	0,064429744	1	0,193	0,261	pDC
HPS1	-0,058518617	0,064459519	1	0,284	0,379	pDC
SHMT1	0,038078914	0,064460605	1	0,119	0,13	pDC
MAP1S	-0,05176673	0,064468834	1	0,09	0,149	pDC
GAB2	0,041306629	0,064564657	1	0,065	0,081	pDC
TFPI	-0,153411967	0,064572163	1	0,123	0,217	pDC
POLR2J2	0,055540465	0,064609887	1	0,04	0,012	pDC
GALNT3	-0,043702664	0,06466433	1	0,074	0,137	pDC
GFOD1	-0,036720301	0,064695671	1	0,034	0,081	pDC
NAALADL1	0,080378035	0,064712512	1	0,07	0,043	pDC
NEXN	0,043876101	0,064725851	1	0,038	0,025	pDC
FSD1L	0,044262032	0,064857837	1	0,041	0,012	pDC
ZNF512	-0,027388043	0,064925484	1	0,136	0,193	pDC
GOSR2	-0,112614641	0,064950197	1	0,152	0,248	pDC
HAUS2	0,049039817	0,06502539	1	0,168	0,149	pDC
LYL1	-0,344817165	0,065069615	1	0,247	0,509	pDC
DEGS2	-0,034510167	0,065101896	1	0,023	0,056	pDC
WDR91	-0,029020799	0,065178076	1	0,042	0,081	pDC
KIF9	0,081352736	0,065214877	1	0,147	0,118	pDC
COX16	0,034231144	0,065283866	1	0,096	0,099	pDC
DCAF4	-0,049921867	0,065293958	1	0,048	0,093	pDC
PCF11-AS1	0,024630736	0,065312092	1	0,017	0,006	pDC
SEMA7A	-0,016276409	0,06534478	1	0,027	0,043	pDC
CD2	0,07094722	0,065452433	1	0,241	0,267	pDC
PDXDC1	-0,005128931	0,065504816	1	0,155	0,205	pDC
ALS2	0,036471503	0,065514407	1	0,053	0,05	pDC
SLC16A1-AS1	-0,069853535	0,065566011	1	0,122	0,193	pDC
GNAI2	-0,532784695	0,065733631	1	0,697	0,932	pDC
WDR53	0,050207934	0,065847083	1	0,067	0,05	pDC
UQCRQ	0,411208422	0,065980936	1	0,769	0,714	pDC
PACS1	0,031701848	0,066005315	1	0,138	0,143	pDC
NMRAL1	0,114886048	0,066011108	1	0,317	0,298	pDC
DDX54	-0,020778768	0,066061921	1	0,302	0,366	pDC
ASXL2	0,011963847	0,066203811	1	0,152	0,18	pDC
SLAMF6	-0,005696688	0,06624138	1	0,004	0,019	pDC
TMEM71	-0,030095654	0,066256597	1	0,088	0,068	pDC
SFMBT2	0,042131365	0,066267277	1	0,201	0,211	pDC
MGAT1	-0,091712415	0,066278245	1	0,436	0,547	pDC
OXSR1	-0,016944645	0,066294646	1	0,115	0,161	pDC
ZNF720	-0,006440811	0,066333495	1	0,219	0,267	pDC
SNW1	-0,150086422	0,066342788	1	0,479	0,578	pDC
XYLB	0,004255299	0,066354091	1	0,027	0,043	pDC
DNAJA2	-0,098094701	0,066358336	1	0,297	0,41	pDC
RRAGC	0,012187526	0,066446319	1	0,256	0,304	pDC
TMEM161B	0,012953303	0,066576928	1	0,1	0,13	pDC
MFSD2A	-0,003947676	0,066587205	1	0,018	0,037	pDC
MARS2	0,028956605	0,06661504	1	0,019	0,006	pDC
STRADA	0,014180137	0,066668682	1	0,079	0,099	pDC
KLF16	-0,02466141	0,066685568	1	0,07	0,112	pDC
LIN7B	0,044884246	0,066727952	1	0,034	0,006	pDC
MYO18A	0,012330027	0,066736903	1	0,098	0,099	pDC
LRRC6	-0,008547154	0,066751009	1	0,013	0,006	pDC
DDX46	0,054341877	0,066850419	1	0,725	0,752	pDC
TMEM209	-0,023500963	0,066858101	1	0,124	0,174	pDC
DUBR	0,032881992	0,066861416	1	0,025	0,019	pDC
TMEM79	-0,016192158	0,066874771	1	0,011	0,025	pDC
SLC4A3	-0,046667495	0,066890047	1	0,017	0,05	pDC
XRN2	-0,183418236	0,067024761	1	0,604	0,745	pDC
TARS2	5,10E-05	0,067317487	1	0,097	0,137	pDC
ZNF222	0,030242802	0,067390716	1	0,038	0,037	pDC
MTIF2	-0,005010424	0,067400265	1	0,208	0,255	pDC
NBAS	0,045181014	0,067402719	1	0,167	0,155	pDC
RAB9B	0,033784927	0,067420959	1	0,043	0,037	pDC
TMEM140	0,03233986	0,06743511	1	0,023	0,006	pDC
FAM66C	0,007455415	0,06745854	1	0,026	0,037	pDC
RNASEH1-AS1	0,033266246	0,067483371	1	0,097	0,112	pDC
DNASE1L1	-0,017955394	0,067512563	1	0,067	0,106	pDC
WDR34	0,142259318	0,067513933	1	0,296	0,28	pDC
APOL2	-0,004752037	0,067583898	1	0,074	0,106	pDC
DHRS4-AS1	-0,108883954	0,06760221	1	0,139	0,23	pDC
ACBD5	0,005768298	0,067679178	1	0,127	0,155	pDC
