## Supplemental Table 4 for "Uncovering perturbations in human hematopoiesis associated with healthy aging and myeloid malignancies at single cell resolution": ElderlyVsMDS3.csv (part 5 of 9)

Gene	avg_logFC	p_value	p_value_adjusted	pct_expression_Elderly	pct_expression_MDS3	CellType
PDCD4-AS1	0,125968741	0,067693314	1	0,121	0,056	pDC
POLR3C	-0,024929205	0,067699684	1	0,119	0,161	pDC
EIF2B5	-0,125857742	0,06771105	1	0,182	0,267	pDC
SASH3	0,036071697	0,067899484	1	0,428	0,472	pDC
GPR132	0,018380484	0,06791148	1	0,033	0,037	pDC
LSG1	-0,114431122	0,067971053	1	0,156	0,273	pDC
C22orf39	0,039974503	0,067984707	1	0,282	0,317	pDC
NAT1	0,001031373	0,068037573	1	0,041	0,062	pDC
IGSF8	-0,107815475	0,068076724	1	0,12	0,193	pDC
PTRH1	0,000213095	0,068109367	1	0,076	0,106	pDC
POGLUT1	-0,058364327	0,068186447	1	0,139	0,217	pDC
ANO5	-0,014272061	0,068191843	1	0,001	0,019	pDC
VPS33A	-0,129176118	0,068196869	1	0,111	0,193	pDC
CYP4A22-AS1	-0,016344988	0,068253745	1	0,001	0,019	pDC
SAMSN1	0,0527086	0,068271813	1	0,088	0,087	pDC
PGM2L1	-0,027963699	0,068283837	1	0,181	0,236	pDC
WDFY1	-0,05253971	0,068376397	1	0,101	0,168	pDC
DPYSL3	-0,022983343	0,068395486	1	0,014	0,031	pDC
TMEM94	0,07094684	0,068443162	1	0,097	0,075	pDC
UBTD2	-0,008071151	0,068463832	1	0,084	0,093	pDC
RABL3	0,037964282	0,068599088	1	0,079	0,081	pDC
LDAH	-0,031526188	0,068606156	1	0,083	0,137	pDC
CLOCK	0,046261554	0,068615597	1	0,11	0,106	pDC
EIF4B	-0,205424293	0,068639149	1	0,737	0,863	pDC
CNOT7	-0,047037925	0,068701162	1	0,471	0,565	pDC
TPST2	0,134603686	0,068715316	1	0,179	0,137	pDC
VEGFB	-0,109695751	0,068719336	1	0,174	0,273	pDC
DENND4A	-0,007104181	0,068767245	1	0,069	0,093	pDC
JRK	0,025230874	0,068768677	1	0,063	0,062	pDC
SFT2D1	0,085985986	0,068774106	1	0,576	0,609	pDC
HBA2	0,249992342	0,068820252	1	0,021	0,006	pDC
PPIP5K1	0,035568554	0,068846695	1	0,032	0,012	pDC
SPPL2A	-0,107024909	0,068900589	1	0,166	0,28	pDC
CLP1	-0,05952891	0,068928615	1	0,082	0,143	pDC
CPD	-0,005364005	0,068965759	1	0,062	0,099	pDC
ADGRE1	-0,034342764	0,068992229	1	0,002	0,019	pDC
HELZ	-0,001386065	0,069010507	1	0,285	0,335	pDC
TTLL3	0,031112846	0,069055325	1	0,068	0,081	pDC
ANAPC16	-0,020840786	0,069073243	1	0,803	0,839	pDC
RWDD4	0,02637888	0,069161894	1	0,284	0,323	pDC
STK38	0,014483742	0,069187241	1	0,114	0,143	pDC
FZD6	-0,0010738	0,069212121	1	0,048	0,075	pDC
CCDC43	-0,036342412	0,069225312	1	0,214	0,292	pDC
SERPINH1	0,024525993	0,069252862	1	0,064	0,075	pDC
FAM96B	-0,012313602	0,069268552	1	0,696	0,764	pDC
TOX4	-0,153047039	0,069284461	1	0,379	0,509	pDC
ZNF398	0,011289424	0,069304475	1	0,042	0,056	pDC
ANGEL1	0,039949648	0,06935316	1	0,033	0,012	pDC
STK40	0,029013506	0,069361582	1	0,077	0,081	pDC
ZNF337	0,007233274	0,069491487	1	0,056	0,081	pDC
MON1A	-0,015287626	0,069510439	1	0,04	0,068	pDC
SAMM50	0,012239492	0,069568635	1	0,358	0,404	pDC
RLN2	0,040000105	0,069570502	1	0,026	0,006	pDC
HS3ST3B1	0,047409811	0,069593301	1	0,081	0,075	pDC
SYAP1	-0,070229643	0,069640755	1	0,243	0,323	pDC
TADA2A	-0,001159258	0,06969256	1	0,148	0,18	pDC
MSANTD3	0,030587962	0,069824535	1	0,065	0,068	pDC
MTPAP	0,000195791	0,069875072	1	0,111	0,155	pDC
PLA2G15	0,010294933	0,069959771	1	0,062	0,081	pDC
MRPS14	0,129229342	0,070046352	1	0,401	0,366	pDC
FAM122C	0,00694788	0,070054069	1	0,066	0,05	pDC
GPD1L	0,030362674	0,070059837	1	0,052	0,056	pDC
NPTN	-0,047147693	0,07013994	1	0,072	0,13	pDC
FAM216A	0,049497513	0,070152158	1	0,157	0,168	pDC
HOXB2	-0,025509361	0,070269021	1	0,098	0,155	pDC
FANK1	0,019179619	0,070276973	1	0,013	0	pDC
PLEKHA1	0,056129751	0,070296921	1	0,045	0,031	pDC
EMCN	0,022330688	0,070299613	1	0,013	0	pDC
HERC2	0,027393917	0,070441228	1	0,252	0,261	pDC
ATP6V1G2	0,02088099	0,070443643	1	0,014	0	pDC
MSMP	0,019339589	0,070473667	1	0,012	0	pDC
PRPF18	-0,001682095	0,070480796	1	0,136	0,174	pDC
ARNT2	-0,046822783	0,070537085	1	0,006	0,025	pDC
FBXO7	-0,008491649	0,070561243	1	0,427	0,478	pDC
EBF1	0,033980782	0,070568248	1	0,011	0	pDC
FAM129B	0,016530336	0,070655355	1	0,011	0	pDC
SLC1A4	-0,067496494	0,070791232	1	0,116	0,186	pDC
FAM180B	0,017245663	0,070866167	1	0,01	0	pDC
DNAJC28	0,026442594	0,070877132	1	0,01	0	pDC
NBPF14	0,087775418	0,070905066	1	0,058	0,019	pDC
SNRPG	0,109820061	0,070958163	1	0,792	0,826	pDC
GALR1	-0,015869536	0,070961057	1	0,001	0,019	pDC
RBM19	0,02235282	0,070971184	1	0,087	0,106	pDC
MRPS18A	-0,014652883	0,071118124	1	0,199	0,255	pDC
ZNF286B	0,01549402	0,071121392	1	0,01	0	pDC
KDM1B	0,033543431	0,071125214	1	0,073	0,068	pDC
CLK4	0,013534471	0,071139206	1	0,146	0,161	pDC
GALNT10	-0,093333052	0,071143537	1	0,066	0,137	pDC
TMEM59	0,087622876	0,071184178	1	0,804	0,845	pDC
DDX6	-0,099512151	0,071210854	1	0,468	0,571	pDC
HSD17B11	0,102504377	0,071220982	1	0,479	0,484	pDC
NDUFV2-AS1	0,008572659	0,071225006	1	0,036	0,056	pDC
MAT2A	-0,252235132	0,071283562	1	0,524	0,683	pDC
DEF8	-0,040971889	0,07128762	1	0,04	0,075	pDC
TMEM116	0,046249341	0,071342809	1	0,071	0,043	pDC
TUBA1B	0,113047416	0,071345211	1	0,916	0,938	pDC
OTUD6B-AS1	0,02451256	0,071421034	1	0,335	0,385	pDC
SPICE1	0,013506437	0,071435427	1	0,106	0,124	pDC
AKR1C1	0,018081135	0,071440842	1	0,009	0	pDC
MTSS1	0,012658344	0,071440842	1	0,009	0	pDC
ORAOV1	0,007964734	0,071467016	1	0,077	0,106	pDC
PIK3R5	-0,057885085	0,071611646	1	0,055	0,106	pDC
PTGER2	0,131279564	0,071628692	1	0,133	0,075	pDC
CRKL	0,019362495	0,071852251	1	0,13	0,149	pDC
CYP2S1	-0,013302312	0,071870131	1	0,009	0,025	pDC
DAPK3	0,009941064	0,071888634	1	0,106	0,124	pDC
MAP10	0,038392108	0,072081666	1	0,053	0,05	pDC
MED14	0,003436059	0,072110951	1	0,117	0,137	pDC
BOLA3-AS1	-0,017221318	0,072115778	1	0,016	0,043	pDC
LYZ	-0,043211423	0,072323624	1	0,113	0,186	pDC
NPIPB15	0,020266043	0,072385737	1	0,012	0	pDC
HSD17B1	0,0161106	0,072424902	1	0,011	0	pDC
GPX4	-0,01117724	0,072482719	1	0,869	0,907	pDC
TBCB	0,020154932	0,07249697	1	0,555	0,59	pDC
DDX18	-0,117316541	0,072510879	1	0,499	0,609	pDC
LINC00426	0,010900461	0,072527496	1	0,07	0,093	pDC
UHRF1BP1L	-0,034229588	0,07253716	1	0,119	0,18	pDC
KIRREL3	0,023914863	0,07264416	1	0,009	0	pDC
PRSS27	-0,005969516	0,072672782	1	0,02	0,012	pDC
RNF208	-0,018113277	0,072701816	1	0,008	0,025	pDC
GUSB	-0,09981575	0,072760364	1	0,404	0,497	pDC
BRSK1	0,011732811	0,072760477	1	0,009	0	pDC
CD247	0,042371548	0,072770637	1	0,009	0	pDC
CLK2	0,034046829	0,072786033	1	0,066	0,056	pDC
UEVLD	0,049361556	0,072807089	1	0,045	0,019	pDC
GLRX	0,068563632	0,072826233	1	0,511	0,553	pDC
CELF1	0,007468655	0,072895733	1	0,382	0,429	pDC
OGFRL1	-0,05805073	0,072902239	1	0,182	0,255	pDC
GPR135	0,028288885	0,072924913	1	0,019	0,006	pDC
CLK3	0,054971287	0,072963975	1	0,182	0,124	pDC
SOX7	0,01303599	0,072970827	1	0,008	0	pDC
HACD1	0,0667453	0,073029502	1	0,224	0,205	pDC
QRSL1	-0,054934814	0,073213678	1	0,18	0,255	pDC
CPNE1	0,129421503	0,07322744	1	0,574	0,565	pDC
RGL2	-0,039084982	0,073261145	1	0,136	0,186	pDC
MMS19	0,019097507	0,073335632	1	0,1	0,118	pDC
DPH2	-0,051625803	0,073346586	1	0,091	0,143	pDC
MGAT5	0,038262694	0,073359866	1	0,062	0,068	pDC
MBD5	0,025847225	0,073370197	1	0,192	0,199	pDC
RNF214	-0,000754504	0,073413644	1	0,184	0,217	pDC
C1RL	0,051906569	0,073448397	1	0,072	0,068	pDC
ATP1A3	-0,016082889	0,073486564	1	0,022	0,043	pDC
SWSAP1	0,010282754	0,073514939	1	0,087	0,106	pDC
LMAN2L	0,024447219	0,073523062	1	0,045	0,05	pDC
CCDC102A	-0,059649887	0,073624909	1	0,04	0,099	pDC
CREB5	-0,002690697	0,073648801	1	0,009	0,025	pDC
ADPRHL2	0,007116444	0,073660391	1	0,18	0,211	pDC
ZNF598	-0,051655486	0,073702838	1	0,081	0,149	pDC
RCN1	-0,124598896	0,073799562	1	0,175	0,304	pDC
THAP4	0,008355288	0,073824894	1	0,118	0,149	pDC
TSPYL4	0,03979187	0,073834689	1	0,107	0,106	pDC
TBC1D22B	-0,010334048	0,073860561	1	0,045	0,075	pDC
C19orf25	-0,005328482	0,07389207	1	0,263	0,317	pDC
SIRPA	-0,046396524	0,073907883	1	0,025	0,075	pDC
LASP1	-0,062163714	0,073932032	1	0,205	0,298	pDC
NIT2	0,072945506	0,073957366	1	0,307	0,304	pDC
BCL2L12	0,14767673	0,074022092	1	0,322	0,28	pDC
TRIM23	0,019186577	0,07404111	1	0,06	0,075	pDC
C9orf72	0,045567296	0,074164368	1	0,122	0,118	pDC
TSC1	0,024096269	0,074170361	1	0,077	0,087	pDC
RDH11	-0,028431812	0,074468324	1	0,287	0,354	pDC
ACPP	-0,012476443	0,07449006	1	0,003	0,019	pDC
BANP	-0,076959682	0,074562369	1	0,119	0,186	pDC
DNAJC17	0,02300459	0,074567657	1	0,13	0,155	pDC
RNASE2	-0,057186533	0,074672998	1	0,086	0,149	pDC
TCEANC2	0,037016401	0,074676094	1	0,116	0,112	pDC
ARL4C	0,009071093	0,074694458	1	0,293	0,286	pDC
VIM	-0,071297075	0,074741553	1	0,981	0,981	pDC
TUBD1	0,02232511	0,074776861	1	0,085	0,106	pDC
M1AP	-0,01577626	0,074791945	1	0,003	0,019	pDC
TYW1	-0,029887046	0,074832872	1	0,067	0,112	pDC
TMEM243	-0,060437575	0,074863483	1	0,279	0,354	pDC
DOK4	0,000255809	0,074906427	1	0,014	0,006	pDC
GZMA	0,076387688	0,074911876	1	0,007	0	pDC
TGIF1	0,019698806	0,074967102	1	0,095	0,112	pDC
ZDHHC13	0,00049327	0,07501672	1	0,113	0,137	pDC
TRNT1	-0,040587695	0,075093065	1	0,173	0,23	pDC
GCLC	-0,042668224	0,075093765	1	0,119	0,193	pDC
SRGAP3	-0,047945627	0,075104229	1	0,07	0,124	pDC
PRPF39	-0,050085715	0,075199943	1	0,094	0,155	pDC
SLC18A2	0,040833003	0,07534541	1	0,024	0,006	pDC
EP300	-0,064159133	0,075420706	1	0,194	0,286	pDC
TBC1D13	0,034511351	0,075564721	1	0,077	0,087	pDC
MCRS1	0,014065695	0,075602797	1	0,282	0,317	pDC
IRF2	-0,032204902	0,075633199	1	0,206	0,261	pDC
IFT46	0,041823729	0,075669635	1	0,09	0,087	pDC
SENP2	-0,003115223	0,075674846	1	0,148	0,18	pDC
RNF32	-0,028485668	0,075852422	1	0,004	0,019	pDC
CD44	-0,059288422	0,07588677	1	0,678	0,745	pDC
GTF2F2	-0,127297642	0,075896971	1	0,378	0,46	pDC
SSH1	0,037665294	0,075938148	1	0,047	0,037	pDC
STPG1	0,017561795	0,075940029	1	0,022	0,031	pDC
HDDC2	-0,000657419	0,075940493	1	0,431	0,478	pDC
RBMXL1	-0,03105353	0,075944278	1	0,1	0,155	pDC
ZHX1-C8orf76	0,003452458	0,075964062	1	0,018	0,025	pDC
ADH5	-0,100809456	0,076074395	1	0,561	0,677	pDC
SH3TC1	0,045101423	0,076153904	1	0,092	0,093	pDC
WDR1	-0,08771966	0,076197999	1	0,492	0,578	pDC
IQGAP3	0,030094969	0,076210263	1	0,026	0,012	pDC
ALPK1	0,00132832	0,076228596	1	0,085	0,112	pDC
TMEM51	-0,017907916	0,07626913	1	0,003	0,025	pDC
ZBTB42	-0,038629955	0,076354134	1	0,006	0,037	pDC
LINC01123	-0,014579944	0,076391149	1	0	0,006	pDC
MIOX	-0,014897481	0,076391149	1	0	0,006	pDC
GGT6	-0,005302574	0,076391149	1	0	0,006	pDC
ILDR1	-0,005391263	0,076391149	1	0	0,006	pDC
RAB11FIP5	-0,00705132	0,076391149	1	0	0,006	pDC
VSIG4	-0,005940218	0,076391149	1	0	0,006	pDC
PTGER3	-0,007438832	0,076391149	1	0	0,006	pDC
CD14	-0,00708533	0,076391149	1	0	0,006	pDC
TRIM7	-0,010205944	0,076391149	1	0	0,006	pDC
ZNRF3-AS1	-0,025861282	0,076391149	1	0	0,006	pDC
LINC01372	-0,00682417	0,076391149	1	0	0,006	pDC
UNC5B	-0,015823486	0,076391149	1	0	0,006	pDC
ZNF488	-0,004148144	0,076391149	1	0	0,006	pDC
HP	-0,004425097	0,076391149	1	0	0,006	pDC
PPTC7	-0,095114084	0,076413667	1	0,116	0,205	pDC
DLAT	-0,022199033	0,076578993	1	0,095	0,143	pDC
NOP14	-0,005027826	0,076579602	1	0,192	0,23	pDC
PLEKHA5	-0,036163946	0,076629466	1	0,142	0,205	pDC
ZNF609	-0,018492076	0,07667129	1	0,189	0,236	pDC
EME1	0,036319122	0,07676521	1	0,038	0,019	pDC
PTGS2	-0,021344868	0,076798086	1	0,017	0,037	pDC
FAM149B1	-0,039288515	0,076803417	1	0,045	0,093	pDC
HSPA14	0,028303508	0,076804961	1	0,151	0,143	pDC
RTKN2	0,042127356	0,076904678	1	0,128	0,13	pDC
TRIM45	0,025689428	0,07693065	1	0,022	0,006	pDC
UBL4A	-0,029858295	0,076951191	1	0,109	0,161	pDC
GAS7	0,065215837	0,076986138	1	0,067	0,037	pDC
RAB30-AS1	0,071490955	0,076991004	1	0,217	0,199	pDC
NAPSA	-0,001061611	0,077044182	1	0,017	0,037	pDC
DSCC1	0,029669527	0,077182008	1	0,16	0,161	pDC
VIPAS39	-0,153609507	0,077192657	1	0,086	0,161	pDC
TMCO6	0,019178884	0,07720425	1	0,048	0,062	pDC
SESTD1	-0,071053193	0,077255764	1	0,081	0,155	pDC
MTG2	-0,0464943	0,077378134	1	0,077	0,13	pDC
GALT	0,077526844	0,077444161	1	0,155	0,13	pDC
ZNF84	0,029875907	0,077464974	1	0,122	0,13	pDC
U2AF2	-0,023010428	0,077592358	1	0,298	0,36	pDC
MLLT6	0,013432834	0,07762669	1	0,157	0,186	pDC
GLRB	-0,015822357	0,077650963	1	0,005	0,025	pDC
ANKRD36B	-0,039281087	0,077674907	1	0,121	0,18	pDC
NUPL2	0,068796763	0,077688964	1	0,299	0,298	pDC
CLEC4C	0,185688312	0,077788515	1	0,145	0,099	pDC
TMEM220	0,022034906	0,077807601	1	0,131	0,149	pDC
MAP2K4	-0,0047128	0,077875985	1	0,101	0,13	pDC
CEP19	0,064421592	0,077933622	1	0,073	0,05	pDC
PIGH	-0,031052967	0,077965171	1	0,152	0,199	pDC
NINJ1	0,069362531	0,078010456	1	0,097	0,081	pDC
SLC25A10	0,018726434	0,078043028	1	0,046	0,056	pDC
C4orf3	0,102471828	0,078069286	1	0,755	0,776	pDC
PALLD	-0,084655586	0,078135445	1	0,082	0,155	pDC
SLC35F3	-0,154060705	0,078155783	1	0,035	0,106	pDC
PDHB	-0,136181052	0,078231029	1	0,479	0,553	pDC
MBOAT2	-0,034742133	0,078243782	1	0,086	0,143	pDC
TIE1	0,036059556	0,078253662	1	0,032	0,012	pDC
TRAF6	-0,036350351	0,078269647	1	0,055	0,106	pDC
NME7	0,001916651	0,078300655	1	0,144	0,174	pDC
HIVEP2	0,024837686	0,078343875	1	0,035	0,043	pDC
ZNF141	0,01271963	0,07837624	1	0,131	0,137	pDC
CBWD2	0,048740165	0,078422648	1	0,067	0,056	pDC
PARN	0,062545419	0,078694044	1	0,133	0,118	pDC
SLAMF7	-0,046489448	0,078707712	1	0,07	0,087	pDC
CD79A	0,171291393	0,078759712	1	0,128	0,075	pDC
ZNF662	0,027482477	0,07887783	1	0,044	0,05	pDC
UBE2J2	-0,162342627	0,078878308	1	0,236	0,379	pDC
RFTN1	-0,156363848	0,078905391	1	0,126	0,236	pDC
FBXO25	0,019050456	0,079113172	1	0,11	0,13	pDC
INPP5F	-0,009858946	0,079175239	1	0,05	0,081	pDC
GAS2L3	0,037922279	0,079248342	1	0,038	0,019	pDC
ARL10	0,007457036	0,079293988	1	0,025	0,012	pDC
PTMS	-0,075986764	0,079362445	1	0,118	0,174	pDC
ZNHIT2	0,066122217	0,079378281	1	0,075	0,056	pDC
CNPY4	0,069692509	0,079615318	1	0,089	0,062	pDC
TMPO-AS1	0,023327826	0,079682888	1	0,121	0,13	pDC
ADAM32	-0,017504373	0,079794075	1	0,002	0,019	pDC
GFI1	-0,026284184	0,07988366	1	0,05	0,087	pDC
KIF27	0,056386266	0,080039898	1	0,064	0,05	pDC
EXOC3	0,018693228	0,080047523	1	0,158	0,193	pDC
ATG3	0,102009688	0,08007868	1	0,451	0,441	pDC
WDR7	-0,006668901	0,080161619	1	0,068	0,093	pDC
DOT1L	0,006214622	0,080185848	1	0,071	0,093	pDC
KLHL21	-0,03046409	0,080197634	1	0,025	0,062	pDC
FANCD2	-0,00128241	0,080260809	1	0,164	0,205	pDC
NPFFR1	-0,041877845	0,080362889	1	0,009	0,037	pDC
MSRB1	-0,01728783	0,080394385	1	0,136	0,18	pDC
BORCS5	0,049131802	0,080395157	1	0,089	0,081	pDC
WTAP	-0,218683302	0,080496825	1	0,392	0,559	pDC
ARNTL	-0,039632821	0,080526847	1	0,021	0,056	pDC
EID2	-0,101165437	0,080527678	1	0,069	0,155	pDC
C3orf18	-0,012238727	0,080597869	1	0,006	0,019	pDC
USP32	-0,022921935	0,080671243	1	0,085	0,118	pDC
SUGP1	-0,056189102	0,080755495	1	0,107	0,168	pDC
COPS7B	-0,01933908	0,080773768	1	0,165	0,211	pDC
DICER1-AS1	0,049388439	0,080896335	1	0,034	0,012	pDC
TMEM204	0,024886858	0,080901289	1	0,023	0,006	pDC
WDR27	0,02996646	0,080904693	1	0,04	0,025	pDC
H2AFZ	0,304387834	0,080950567	1	0,901	0,913	pDC
RPL29	-0,037549592	0,080996723	1	1	1	pDC
DBT	0,009416678	0,081007987	1	0,103	0,13	pDC
PNOC	-0,107591854	0,08105081	1	0,048	0,068	pDC
YKT6	-0,02616285	0,081052833	1	0,099	0,143	pDC
ZFP28	0,01687159	0,08110216	1	0,026	0,012	pDC
ZNF527	0,051316538	0,081102487	1	0,039	0,012	pDC
PLEKHG4B	-0,079513538	0,081102828	1	0,047	0,087	pDC
TTYH3	-0,063126393	0,08112985	1	0,092	0,155	pDC
DZIP1L	-0,012574759	0,081166127	1	0,003	0,019	pDC
RHOU	-0,00667895	0,081200686	1	0,018	0,043	pDC
MACC1	0,01204391	0,081310161	1	0,045	0,056	pDC
UNC45A	-0,110894091	0,081388063	1	0,109	0,199	pDC
ST20-AS1	-0,021822873	0,081406243	1	0,011	0,037	pDC
UHRF1BP1	0,016836352	0,081591376	1	0,053	0,062	pDC
NIPSNAP3A	0,148083154	0,08160105	1	0,418	0,379	pDC
GTPBP1	0,060651802	0,081607154	1	0,141	0,13	pDC
SBF1	-0,025532397	0,081688327	1	0,07	0,118	pDC
ZNF131	0,004382788	0,081702204	1	0,325	0,335	pDC
RBM4B	0,060549966	0,081731553	1	0,166	0,149	pDC
RBM47	-0,037902757	0,081756037	1	0,106	0,161	pDC
GPAT3	0,023432083	0,081846958	1	0,022	0,025	pDC
CLSTN1	-0,001465772	0,081914214	1	0,173	0,205	pDC
ORMDL1	0,007054906	0,081958821	1	0,579	0,621	pDC
QSOX2	-0,044493105	0,082009786	1	0,029	0,075	pDC
STYXL1	0,046623145	0,08208276	1	0,119	0,124	pDC
CCZ1B	0,080080208	0,082381239	1	0,055	0,006	pDC
MPC1	-0,000884837	0,082465811	1	0,469	0,516	pDC
ZNF786	0,017993739	0,082499628	1	0,03	0,037	pDC
TRAK1	-0,000476336	0,082530346	1	0,114	0,143	pDC
ZXDB	0,034685069	0,082573459	1	0,021	0,012	pDC
PPIL1	-0,062598316	0,082623356	1	0,153	0,217	pDC
THTPA	0,049287868	0,082624215	1	0,087	0,087	pDC
TP53I11	-0,060112546	0,082635567	1	0,163	0,205	pDC
LPIN1	-0,02536583	0,082658707	1	0,318	0,379	pDC
DOCK7	-0,016768783	0,082733073	1	0,097	0,137	pDC
SLC30A1	-0,009223565	0,082885216	1	0,043	0,081	pDC
PRKRA	0,023418334	0,08293523	1	0,399	0,441	pDC
ZNF782	0,026505956	0,082960604	1	0,037	0,037	pDC
FUOM	0,112685686	0,082964171	1	0,2	0,18	pDC
AC005498.3	-0,049673216	0,082994803	1	0,01	0,043	pDC
ZNF524	-0,150119494	0,083044983	1	0,107	0,217	pDC
HIST1H2AI	0,028596532	0,083180834	1	0,019	0,012	pDC
TUSC1	-0,236004275	0,083209833	1	0,075	0,193	pDC
STX2	-0,11264618	0,083260561	1	0,052	0,13	pDC
ATP6V1E2	-0,048642024	0,083310465	1	0,03	0,068	pDC
RHOBTB2	0,02236657	0,083372625	1	0,028	0,025	pDC
YES1	0,032050337	0,083381316	1	0,04	0,031	pDC
SPG11	0,009134281	0,083433438	1	0,238	0,267	pDC
CDAN1	0,024535203	0,083456628	1	0,033	0,019	pDC
HTRA3	-0,022820455	0,08349094	1	0,003	0,019	pDC
ELMO3	-0,021495771	0,083643143	1	0,005	0,025	pDC
TET1	0,017792059	0,083700985	1	0,055	0,068	pDC
LDB1	0,015688557	0,083707474	1	0,084	0,093	pDC
KIF3A	0,008806591	0,083755787	1	0,05	0,075	pDC
TERF2IP	-0,250426337	0,083780018	1	0,483	0,689	pDC
LRFN4	-0,012372201	0,083865487	1	0,027	0,056	pDC
C9orf64	0,028886925	0,083882914	1	0,044	0,037	pDC
CORO1B	-0,023300958	0,083937468	1	0,265	0,323	pDC
QRICH1	0,053606536	0,083964371	1	0,189	0,199	pDC
FAM131A	0,021914428	0,084008509	1	0,027	0,037	pDC
TAF1	0,020872742	0,084014376	1	0,162	0,186	pDC
MSL3	-0,166751655	0,084052287	1	0,231	0,342	pDC
ZMAT3	0,052660971	0,084133196	1	0,069	0,068	pDC
TMX1	-0,149028508	0,084217217	1	0,455	0,602	pDC
NCOA6	-0,023044272	0,08434702	1	0,099	0,143	pDC
CBX7	0,041455933	0,084354507	1	0,03	0,012	pDC
BLOC1S4	-0,240276153	0,084441412	1	0,1	0,261	pDC
TEX9	0,032249704	0,084486695	1	0,042	0,031	pDC
ITFG1	-0,00398373	0,08461579	1	0,208	0,255	pDC
KLHL12	-0,00610839	0,084643409	1	0,067	0,099	pDC
LIMD2	0,206927028	0,08474574	1	0,62	0,621	pDC
NRDE2	-0,031691569	0,084767249	1	0,162	0,217	pDC
MIER3	-0,004485725	0,084771016	1	0,044	0,075	pDC
LRRC8D	0,013482769	0,084788378	1	0,164	0,186	pDC
ZSCAN12	0,005249961	0,084809216	1	0,04	0,068	pDC
ZNF577	0,028017436	0,084867834	1	0,039	0,019	pDC
IL4R	-0,014894756	0,084895572	1	0,029	0,056	pDC
DTX3	-0,092634324	0,084947049	1	0,047	0,087	pDC
LIN9	0,022750548	0,085050628	1	0,061	0,062	pDC
CCDC134	-0,02125057	0,085072222	1	0,016	0,037	pDC
SLC25A23	-0,016413917	0,085125036	1	0,007	0,025	pDC
NEMF	-0,078382048	0,085179386	1	0,484	0,578	pDC
ANP32A	-0,191579469	0,085200737	1	0,756	0,888	pDC
CHUK	0,004066979	0,085294752	1	0,072	0,099	pDC
H6PD	0,03977906	0,08530748	1	0,062	0,043	pDC
BDH1	-0,014509399	0,085366198	1	0,101	0,143	pDC
ATG9A	0,044821999	0,08538344	1	0,025	0	pDC
CNBD2	0,006295116	0,085468906	1	0,087	0,106	pDC
HEATR5B	0,041759308	0,085495509	1	0,107	0,093	pDC
MAN2A2	0,042895323	0,08551859	1	0,104	0,099	pDC
HCG11	-0,054236798	0,085529136	1	0,089	0,155	pDC
NDE1	-0,073080993	0,085540417	1	0,153	0,224	pDC
ZBTB21	-0,044963215	0,085547191	1	0,086	0,143	pDC
LCMT1	-0,024046048	0,085569027	1	0,284	0,304	pDC
FEM1B	-0,019831232	0,085569457	1	0,145	0,186	pDC
SLC39A6	0,031144443	0,085572148	1	0,158	0,168	pDC
MECP2	0,027414969	0,085637194	1	0,176	0,205	pDC
RAP1B	-0,369399322	0,085659825	1	0,453	0,733	pDC
C11orf58	-0,046250147	0,085695234	1	0,845	0,901	pDC
VAT1	0,051453533	0,085828668	1	0,064	0,05	pDC
ALG14	-0,007379865	0,085839398	1	0,132	0,168	pDC
SUN1	0,036928732	0,085841579	1	0,05	0,037	pDC
DKC1	0,042679965	0,08587656	1	0,445	0,466	pDC
MRPL37	-0,000688395	0,085877873	1	0,406	0,447	pDC
DDHD2	0,019763119	0,085947027	1	0,083	0,075	pDC
LHFPL4	0,025219966	0,085957263	1	0,016	0	pDC
PDE6G	-0,010290085	0,085990045	1	0,045	0,068	pDC
UIMC1	-0,007008675	0,086030799	1	0,158	0,205	pDC
NFYC	0,048053771	0,086033032	1	0,26	0,273	pDC
RINT1	-0,004353282	0,086053477	1	0,052	0,081	pDC
YAE1D1	0,039146088	0,086111548	1	0,079	0,062	pDC
CORO2A	0,023992346	0,086220009	1	0,013	0	pDC
ZNF658	0,025276884	0,086261919	1	0,031	0,019	pDC
PARP12	-0,01930921	0,086264289	1	0,022	0,056	pDC
CENPT	0,087012837	0,086273572	1	0,135	0,081	pDC
AFAP1L2	0,021070126	0,086334583	1	0,013	0	pDC
KCNK6	-0,018551677	0,086346659	1	0,051	0,087	pDC
PLPP6	0,026866408	0,086421233	1	0,025	0,012	pDC
SLC4A8	0,034703409	0,086441439	1	0,023	0,012	pDC
GOLT1B	0,017396287	0,086482805	1	0,133	0,161	pDC
FGFR1	0,017457518	0,08657109	1	0,011	0	pDC
TCIRG1	0,017409691	0,086574726	1	0,137	0,168	pDC
EVC2	-0,021331662	0,08661969	1	0,017	0,05	pDC
RPL27A	0,446720667	0,086664998	1	1	1	pDC
SLC6A16	0,021209775	0,086668773	1	0,011	0	pDC
CA5A	0,024753978	0,086698913	1	0,011	0	pDC
STK33	0,033281561	0,086753962	1	0,062	0,062	pDC
IFRD1	0,003680468	0,086807396	1	0,236	0,286	pDC
ELAVL4	0,022730205	0,086814157	1	0,011	0	pDC
RPS7	0,030756114	0,086846009	1	1	1	pDC
PTER	-0,063697516	0,086859286	1	0,133	0,205	pDC
CHRDL1	-0,027941277	0,086890081	1	0,041	0,081	pDC
ZNF613	0,031671134	0,086898434	1	0,024	0,006	pDC
ZNF529-AS1	0,078412523	0,087015264	1	0,062	0,037	pDC
HOXA-AS3	0,022773117	0,087037959	1	0,012	0	pDC
CCDC125	-0,003963717	0,087053867	1	0,113	0,143	pDC
H1FX-AS1	0,016817959	0,087068413	1	0,009	0	pDC
MED25	-0,114354337	0,087099152	1	0,121	0,186	pDC
FHL3	0,013436071	0,087126842	1	0,064	0,081	pDC
STK16	0,052216994	0,087143759	1	0,176	0,193	pDC
PPL	0,016877073	0,087171421	1	0,011	0	pDC
LMCD1-AS1	-0,024674895	0,08719113	1	0,004	0,019	pDC
ADI1	0,013470066	0,087207667	1	0,491	0,528	pDC
HSF5	0,014508022	0,087300625	1	0,009	0	pDC
GPR137	0,006935417	0,087380645	1	0,066	0,087	pDC
ZNF547	0,016668091	0,087416376	1	0,009	0	pDC
IDUA	-0,048894203	0,087460183	1	0,021	0,075	pDC
NKAP	-0,096002629	0,087491393	1	0,372	0,484	pDC
DHCR7	-0,06919275	0,087519452	1	0,035	0,075	pDC
AUH	-0,078769359	0,087525669	1	0,069	0,137	pDC
C12orf75	0,253028091	0,087581595	1	0,689	0,652	pDC
RAB20	-0,02313253	0,087722398	1	0,009	0,025	pDC
CCDC113	0,011567631	0,087778089	1	0,008	0	pDC
C22orf46	0,052627113	0,08778307	1	0,111	0,093	pDC
TTC34	0,014762927	0,087799087	1	0,008	0	pDC
LINC01515	0,023556769	0,088001931	1	0,024	0,006	pDC
COPS3	0,050068873	0,088082999	1	0,505	0,54	pDC
CBWD1	-0,048325358	0,088115981	1	0,108	0,174	pDC
BCAS4	0,075622095	0,088236734	1	0,251	0,248	pDC
RAB3D	-0,028013235	0,088262213	1	0,053	0,099	pDC
NLRX1	0,004439522	0,088347756	1	0,026	0,043	pDC
PIK3CB	-0,004379977	0,088424937	1	0,079	0,112	pDC
NIF3L1	0,011208258	0,088458118	1	0,118	0,137	pDC
VPS45	-0,031120059	0,088710893	1	0,134	0,18	pDC
CEP126	-0,039629713	0,088716184	1	0,054	0,106	pDC
SLC25A28	-0,037215874	0,088857963	1	0,131	0,193	pDC
VPS29	-0,079342832	0,088884742	1	0,676	0,739	pDC
PRKD2	0,053245617	0,088965902	1	0,062	0,05	pDC
P2RY2	-0,016621424	0,08897013	1	0,004	0,019	pDC
RAP2A	-0,002297067	0,089129021	1	0,108	0,13	pDC
SLC35A4	-0,057769762	0,089149967	1	0,174	0,236	pDC
CGRRF1	-0,025298313	0,089186938	1	0,103	0,149	pDC
MIS18A	0,056356609	0,08919462	1	0,297	0,28	pDC
LINC01547	0,014433324	0,089288961	1	0,009	0	pDC
LIMK1	-0,03854382	0,089436668	1	0,043	0,068	pDC
HACE1	0,024482093	0,089546756	1	0,047	0,043	pDC
FAM110D	-0,001222637	0,089579132	1	0,002	0,012	pDC
PCYOX1	0,049729037	0,089631029	1	0,079	0,056	pDC
NBEA	-0,023400382	0,08969196	1	0,055	0,05	pDC
HABP4	0,014032445	0,089703405	1	0,008	0	pDC
DNAJC9-AS1	0,012223819	0,089703405	1	0,008	0	pDC
OSBPL2	-0,025446827	0,089711932	1	0,065	0,106	pDC
ULK1	-0,058451178	0,089713363	1	0,092	0,149	pDC
MFSD13A	0,00659397	0,089813457	1	0,027	0,043	pDC
MMGT1	0,027518643	0,089926634	1	0,152	0,168	pDC
SUCO	-0,048879821	0,090106406	1	0,169	0,242	pDC
PAPLN	0,016106092	0,090165776	1	0,007	0	pDC
SLC30A9	0,009979503	0,090195819	1	0,18	0,205	pDC
LINC00894	0,013721057	0,090216287	1	0,007	0	pDC
TMEM214	0,077106802	0,090235679	1	0,112	0,087	pDC
POC5	0,040457904	0,090483312	1	0,112	0,124	pDC
LITAF	-0,041825307	0,090485142	1	0,424	0,484	pDC
BTG1	-0,483775855	0,090513115	1	0,557	0,901	pDC
CDC6	0,038588968	0,090529885	1	0,194	0,211	pDC
CD82	0,128200537	0,090608785	1	0,264	0,205	pDC
TRUB1	0,017343341	0,09066567	1	0,059	0,075	pDC
CYP20A1	0,092239774	0,090835957	1	0,247	0,236	pDC
PPP1R12B	0,061623269	0,090846834	1	0,092	0,068	pDC
ZNF852	0,034247203	0,090904644	1	0,028	0,012	pDC
LIMK2	-0,013653102	0,090963768	1	0,067	0,106	pDC
MCU	-0,008228655	0,091081218	1	0,036	0,062	pDC
POLR2H	0,051585356	0,091160392	1	0,461	0,478	pDC
RNF43	-0,025608124	0,091271819	1	0,023	0,056	pDC
PTPN12	-0,001049678	0,091325712	1	0,077	0,106	pDC
TXLNA	-0,001883659	0,091405904	1	0,171	0,211	pDC
CEP72	-0,009892916	0,091407605	1	0,029	0,056	pDC
ZNF337-AS1	0,021064417	0,091410239	1	0,035	0,037	pDC
CEP112	0,036715289	0,091420348	1	0,023	0,006	pDC
NDUFA7	0,039566906	0,091528476	1	0,067	0,075	pDC
LINC01176	0,04139839	0,091553018	1	0,026	0,006	pDC
PBXIP1	0,093803017	0,091579023	1	0,191	0,168	pDC
PYM1	0,116498117	0,091656783	1	0,277	0,242	pDC
GGA2	-0,06040157	0,091702503	1	0,261	0,354	pDC
XPOT	-0,027743672	0,091864424	1	0,107	0,161	pDC
RPA3	0,217027913	0,091867688	1	0,636	0,621	pDC
NRBP1	0,057300429	0,092012281	1	0,289	0,292	pDC
ZNF195	-0,021050531	0,092027283	1	0,166	0,217	pDC
KHNYN	-0,004197065	0,092038791	1	0,062	0,093	pDC
SETD4	-0,015575023	0,092041509	1	0,093	0,13	pDC
EPB41L3	0,022008729	0,092124125	1	0,023	0,019	pDC
TMIGD3	0,01141822	0,092146477	1	0,006	0	pDC
SRGAP1	-0,014058144	0,092171229	1	0,01	0,031	pDC
MAPRE1	-0,184352384	0,092331554	1	0,371	0,509	pDC
NFIA	-0,074164097	0,092358611	1	0,053	0,118	pDC
NCOA1	-0,009101781	0,092371696	1	0,142	0,193	pDC
FBXW2	0,015963992	0,09240993	1	0,186	0,205	pDC
ASIP	0,041634664	0,092441452	1	0,02	0,006	pDC
PPM1N	-0,015286917	0,092539862	1	0,024	0,031	pDC
DCTN5	-0,25924748	0,092608542	1	0,172	0,304	pDC
ZNF585B	0,034785175	0,092628607	1	0,036	0,025	pDC
SPNS3	0,135422372	0,09264709	1	0,668	0,652	pDC
ANKS6	-0,031661356	0,09270516	1	0,03	0,075	pDC
MCFD2	-0,019315764	0,092707208	1	0,298	0,354	pDC
LTBP3	-0,122207642	0,093052609	1	0,108	0,211	pDC
ARFIP1	-0,010035246	0,093130851	1	0,099	0,137	pDC
CSNK1G1	-0,059624271	0,093270429	1	0,13	0,205	pDC
IKZF5	-0,057549878	0,093316079	1	0,069	0,124	pDC
CSRNP2	0,029133112	0,093411881	1	0,031	0,025	pDC
MTHFD1	-0,095871919	0,093568685	1	0,209	0,317	pDC
LENG9	0,024608939	0,093791791	1	0,019	0,006	pDC
FAM72B	0,0065877	0,093801851	1	0,016	0,006	pDC
SMG8	0,02386769	0,093851599	1	0,023	0,019	pDC
TTC39A	-0,030761487	0,093948453	1	0,011	0,031	pDC
ST3GAL2	0,050956144	0,093956241	1	0,12	0,099	pDC
DPY19L4	0,008846975	0,094019139	1	0,113	0,137	pDC
ZFYVE1	0,034119952	0,09415708	1	0,027	0,012	pDC
GLUD1	-0,156714583	0,094181806	1	0,235	0,366	pDC
RFX2	0,037401282	0,094444722	1	0,065	0,062	pDC
PTPRA	-0,100714124	0,09446164	1	0,184	0,304	pDC
CASC15	-0,162695042	0,094540652	1	0,07	0,143	pDC
ZNF736	-0,020695325	0,094564271	1	0,114	0,161	pDC
RNF150	-0,021398672	0,094592479	1	0,016	0,043	pDC
ZNF623	0,026739743	0,094609003	1	0,052	0,05	pDC
C10orf88	0,001302819	0,094680491	1	0,036	0,056	pDC
HIPK1	-0,017163047	0,094786227	1	0,267	0,329	pDC
GTF2H3	-0,004293241	0,094851528	1	0,199	0,23	pDC
C6orf89	0,014107909	0,095051524	1	0,165	0,193	pDC
SUOX	0,047164826	0,095144455	1	0,042	0,019	pDC
RRAGB	-0,035882368	0,095191874	1	0,102	0,161	pDC
ADCK5	0,035820377	0,095227855	1	0,047	0,05	pDC
MOSPD3	-0,034348941	0,095241146	1	0,126	0,168	pDC
CBX8	0,047435771	0,095271315	1	0,038	0,012	pDC
SPDL1	0,014621179	0,09555411	1	0,165	0,193	pDC
AMFR	-0,127133846	0,095587984	1	0,059	0,118	pDC
NUDT16L1	-0,047104062	0,095595194	1	0,303	0,373	pDC
PSKH1	0,031920961	0,095705653	1	0,052	0,05	pDC
SERHL2	0,053913685	0,095735473	1	0,045	0,019	pDC
CSPP1	0,011005577	0,095765202	1	0,153	0,18	pDC
MIR22HG	-0,031288862	0,095798985	1	0,017	0,031	pDC
SEC22A	0,070347737	0,095885857	1	0,086	0,05	pDC
UBE2D4	0,028627958	0,095896826	1	0,052	0,056	pDC
GPAA1	0,02354731	0,095918248	1	0,416	0,447	pDC
MAP4K1	0,12578366	0,09593043	1	0,224	0,186	pDC
DCAF16	0,023221196	0,095960326	1	0,156	0,155	pDC
MIEF2	0,026494297	0,096035467	1	0,031	0,019	pDC
RELB	-0,024612949	0,096035748	1	0,017	0,05	pDC
SLC35B4	0,064492212	0,096048649	1	0,144	0,124	pDC
PDK3	0,037361821	0,096105778	1	0,059	0,043	pDC
TACC1	-0,262817821	0,096156998	1	0,462	0,621	pDC
PRICKLE3	-0,012189693	0,096164344	1	0,016	0,037	pDC
EOGT	0,026157663	0,096165132	1	0,045	0,043	pDC
WWC2	-0,029520547	0,096177433	1	0,011	0,043	pDC
VWA8	0,021848661	0,09623305	1	0,062	0,075	pDC
UGDH	-0,014011084	0,096409375	1	0,092	0,13	pDC
DGAT1	-0,134905447	0,096450758	1	0,084	0,186	pDC
IFT52	0,068656973	0,096465789	1	0,214	0,205	pDC
MATK	-0,028383204	0,096540414	1	0,209	0,267	pDC
FBXW11	0,014955176	0,096612931	1	0,118	0,13	pDC
ZNF175	0,039515054	0,096704273	1	0,07	0,062	pDC
PDCL	-0,117185665	0,096715584	1	0,225	0,329	pDC
RAPGEF5	-0,024245683	0,096775823	1	0,004	0,025	pDC
CARD11	-0,033832836	0,096975043	1	0,17	0,224	pDC
GAMT	0,08034185	0,096992166	1	0,294	0,292	pDC
ZNF649	0,030875712	0,096995151	1	0,038	0,025	pDC
SMARCA2	-0,153251925	0,097108679	1	0,341	0,478	pDC
HSF2	-0,049535363	0,097213136	1	0,081	0,137	pDC
THNSL2	-0,01017787	0,097308144	1	0,005	0,019	pDC
MMP2	0,022602329	0,097492306	1	0,031	0,031	pDC
SND1-IT1	0,02846344	0,097535534	1	0,127	0,143	pDC
MPI	-0,007486593	0,097543321	1	0,18	0,224	pDC
TMEM184C	0,011025699	0,09776431	1	0,091	0,106	pDC
CLPP	0,023318654	0,097858374	1	0,448	0,484	pDC
ARL6IP5	-0,047701709	0,097904759	1	0,719	0,801	pDC
GBGT1	-0,042422198	0,097920431	1	0,043	0,081	pDC
FKTN	0,044945907	0,097967932	1	0,07	0,062	pDC
GPR141	-0,023594447	0,098020439	1	0,01	0,031	pDC
C5orf22	0,025569921	0,098058393	1	0,05	0,056	pDC
HCFC1R1	0,05264886	0,098073929	1	0,192	0,199	pDC
TMEM230	0,013297383	0,098360894	1	0,692	0,72	pDC
BMF	-0,055135086	0,098481469	1	0,048	0,106	pDC
FBXO36	0,016095622	0,098545753	1	0,02	0,025	pDC
DUSP18	0,079524422	0,09865123	1	0,097	0,05	pDC
MUS81	0,055532892	0,09865449	1	0,136	0,118	pDC
CLGN	0,037808166	0,098665398	1	0,087	0,081	pDC
THSD1	0,034050542	0,098675038	1	0,029	0,019	pDC
BBS10	0,034259094	0,098692658	1	0,036	0,019	pDC
BZW1	-0,089567329	0,098828032	1	0,584	0,677	pDC
NMNAT3	-0,04285202	0,0990228	1	0,064	0,118	pDC
TBC1D9B	-0,054344016	0,099056017	1	0,15	0,224	pDC
SIDT1	0,089552414	0,099097618	1	0,106	0,087	pDC
ANGPT2	0,040639292	0,099118847	1	0,031	0,025	pDC
SLC39A13	-0,048768024	0,099269698	1	0,042	0,087	pDC
EXOC7	0,08395287	0,099284035	1	0,24	0,205	pDC
C19orf48	0,152115171	0,09935524	1	0,538	0,503	pDC
AC023590.1	0,009049479	0,099516478	1	0,082	0,099	pDC
AEN	-0,024109257	0,099715313	1	0,043	0,081	pDC
FBXO34	-0,109172789	0,099741652	1	0,108	0,211	pDC
SEC11A	-0,03439414	0,099834182	1	0,731	0,801	pDC
ISPD	0,026906205	0,09994741	1	0,021	0,012	pDC
ROBO1	-0,041467926	0,100118648	1	0,006	0,031	pDC
TLN2	-0,040499167	0,100238543	1	0,012	0,05	pDC
PIGO	-0,018125885	0,100286283	1	0,057	0,093	pDC
NUDT19	-0,060783678	0,100303604	1	0,047	0,106	pDC
PRIMPOL	0,00235292	0,100328326	1	0,128	0,149	pDC
ZNF518B	-0,006206712	0,100345247	1	0,047	0,081	pDC
SH3BP4	-0,066060384	0,100437537	1	0,053	0,118	pDC
DNAL1	0,029644057	0,100647163	1	0,066	0,068	pDC
DIMT1	0,128863413	0,100741513	1	0,236	0,18	pDC
TRIM41	0,039966061	0,100745309	1	0,118	0,13	pDC
SLC41A3	-0,012321485	0,100751516	1	0,168	0,211	pDC
SMOX	-0,046283203	0,100771061	1	0,046	0,081	pDC
GRAP	0,033082018	0,100785836	1	0,053	0,05	pDC
ANKRD6	-0,035446075	0,100934831	1	0,011	0,043	pDC
PRPF40A	-0,179467525	0,100964319	1	0,711	0,814	pDC
PDSS1	-0,036834425	0,100981557	1	0,05	0,099	pDC
FAM118B	-0,007112858	0,101007808	1	0,08	0,106	pDC
ZPR1	0,036967212	0,101068642	1	0,227	0,248	pDC
RUNDC3B	-0,007971555	0,101070957	1	0,008	0,025	pDC
NHLRC3	0,07908642	0,101100466	1	0,39	0,348	pDC
ANAPC7	-0,111445627	0,10114654	1	0,197	0,317	pDC
UQCC2	0,047318283	0,101205535	1	0,463	0,484	pDC
L3MBTL2	-0,013698843	0,1013194	1	0,105	0,149	pDC
KLHL22	1,35E-05	0,10133079	1	0,056	0,087	pDC
ZNF600	0,025597806	0,101345731	1	0,04	0,05	pDC
SLC50A1	0,074676712	0,101466188	1	0,295	0,298	pDC
PSMB9	0,075773647	0,101553209	1	0,766	0,807	pDC
ZNF586	-0,042520726	0,101744732	1	0,072	0,124	pDC
LINC01480	0,015688455	0,101778817	1	0,026	0,037	pDC
RPS4X	0,231787407	0,10183766	1	1	1	pDC
PROSER1	0,004741427	0,1018781	1	0,115	0,149	pDC
VWDE	0,022326057	0,101925665	1	0,025	0,012	pDC
TNIK	-0,00010962	0,101927566	1	0,05	0,081	pDC
RASSF1	-0,036523759	0,101931368	1	0,253	0,329	pDC
TAZ	-0,074182849	0,101931848	1	0,113	0,193	pDC
GADD45G	-0,012659727	0,102054377	1	0,028	0,043	pDC
PTPN22	-0,0344259	0,102095265	1	0,087	0,149	pDC
RARS2	-0,018522371	0,102114893	1	0,172	0,211	pDC
GOT1	-0,058119918	0,102304502	1	0,123	0,186	pDC
JRKL	0,033591563	0,10236435	1	0,063	0,068	pDC
STARD3NL	0,017765028	0,102379223	1	0,267	0,304	pDC
CCDC150	-0,029416251	0,102569163	1	0,06	0,099	pDC
CELF2	-0,252513705	0,102621543	1	0,707	0,857	pDC
ELAC1	-0,015786762	0,102645068	1	0,125	0,168	pDC
AMOT	0,024028324	0,102649292	1	0,022	0,012	pDC
CRACR2A	-0,088512341	0,10265289	1	0,042	0,106	pDC
ZER1	0,016065637	0,102671804	1	0,06	0,043	pDC
LSM11	0,014174651	0,102745047	1	0,027	0,031	pDC
NDUFV2	0,110754619	0,102771935	1	0,812	0,845	pDC
MYL5	0,085309323	0,103073062	1	0,087	0,043	pDC
TNFSF12	-0,106723366	0,103103301	1	0,033	0,106	pDC
CD320	-0,000566291	0,103179997	1	0,296	0,348	pDC
PPP1R3F	-0,001039333	0,103288429	1	0,015	0,037	pDC
ATL3	-0,078591896	0,103289863	1	0,156	0,248	pDC
CPT2	-0,000583829	0,103333645	1	0,124	0,155	pDC
CACYBP	-0,082929856	0,103393589	1	0,672	0,745	pDC
RABIF	0,042858612	0,10353188	1	0,172	0,174	pDC
METTL2A	0,027839947	0,103541561	1	0,091	0,099	pDC
RNF20	0,006529339	0,103543802	1	0,185	0,211	pDC
AGBL5-AS1	-0,018479302	0,103666988	1	0,001	0,006	pDC
SLC29A4	-0,013504935	0,103666988	1	0,001	0,006	pDC
C1orf167	-0,0053558	0,103666988	1	0,001	0,006	pDC
CREB3L1	-0,010209937	0,103666988	1	0,001	0,006	pDC
SEC24B-AS1	0,028211613	0,103725406	1	0,021	0,006	pDC
MRPS6	0,163822399	0,103741997	1	0,528	0,509	pDC
SLC25A46	0,011535982	0,103813479	1	0,182	0,205	pDC
C19orf73	-0,05054889	0,103838599	1	0,011	0,037	pDC
STYX	0,004371312	0,103877267	1	0,12	0,143	pDC
PAXIP1-AS1	-0,043794515	0,103898262	1	0,113	0,174	pDC
SRSF5	-0,030195689	0,103985978	1	0,963	0,969	pDC
BPGM	0,042376129	0,104191831	1	0,098	0,099	pDC
ATP7A	0,024472105	0,104260528	1	0,059	0,068	pDC
NAAA	0,024266772	0,104272095	1	0,17	0,18	pDC
ZNF646	0,02932908	0,104283515	1	0,04	0,019	pDC
PLCB2	0,005417872	0,104298573	1	0,089	0,118	pDC
SEPSECS-AS1	0,041203458	0,104418645	1	0,079	0,068	pDC
APEX1	-0,173853534	0,104423196	1	0,894	0,907	pDC
MAN2B1	0,046469087	0,104509004	1	0,126	0,137	pDC
CUTA	0,121024263	0,104511968	1	0,716	0,727	pDC
ZNF525	0,042015217	0,104619402	1	0,064	0,037	pDC
NSMAF	-0,012758591	0,104704168	1	0,179	0,224	pDC
TOM1	0,027982407	0,10472421	1	0,07	0,081	pDC
AP3M1	-0,04561228	0,104729983	1	0,172	0,242	pDC
ZKSCAN5	0,023247861	0,104761732	1	0,041	0,043	pDC
SENP1	0,021092826	0,104904925	1	0,096	0,106	pDC
RBM14	-0,03839912	0,104949999	1	0,263	0,317	pDC
GSK3B	-0,022293695	0,104961398	1	0,195	0,255	pDC
YIPF2	0,039488427	0,104989602	1	0,17	0,18	pDC
USP42	0,014987058	0,105028094	1	0,094	0,112	pDC
DTNB	0,000252717	0,105035314	1	0,049	0,068	pDC
ETNK1	-0,015355006	0,105064615	1	0,306	0,354	pDC
TRIM35	-0,051837619	0,105097556	1	0,022	0,056	pDC
DLEU7	-0,042261921	0,10521417	1	0,006	0,031	pDC
PELP1	-0,024005507	0,105217162	1	0,181	0,23	pDC
DIS3L2	0,030964362	0,105229314	1	0,1	0,112	pDC
PSPH	-0,033390145	0,105270517	1	0,06	0,106	pDC
NOD1	0,029439708	0,105347646	1	0,042	0,043	pDC
ARRDC3-AS1	0,00082771	0,105372749	1	0,012	0,025	pDC
ARRDC5	0,042913222	0,105405389	1	0,024	0,006	pDC
NUDT18	0,002344724	0,105416298	1	0,043	0,068	pDC
ZNF551	-0,025256324	0,105423903	1	0,053	0,093	pDC
ZNF155	0,028835676	0,105562865	1	0,019	0,006	pDC
AGBL4	-0,005560466	0,105643013	1	0,001	0,006	pDC
KAZALD1	-0,003980408	0,105643013	1	0,001	0,006	pDC
C9orf153	-0,008939616	0,105643013	1	0,001	0,006	pDC
HIBCH	0,038777714	0,105662502	1	0,308	0,335	pDC
LIN52	0,056006483	0,105760273	1	0,065	0,043	pDC
STXBP5	0,016796696	0,105777875	1	0,066	0,081	pDC
ZNF843	0,028375213	0,105798878	1	0,014	0	pDC
LSR	0,023063005	0,105921768	1	0,014	0	pDC
RTP4	0,035330896	0,10603842	1	0,079	0,075	pDC
RPP21	0,019813703	0,106048301	1	0,013	0	pDC
PPFIBP2	-0,029799736	0,106101607	1	0,008	0,037	pDC
GNA15	0,070743453	0,106215841	1	0,415	0,447	pDC
ABCB5	0,028365216	0,106310887	1	0,012	0	pDC
PANX2	0,028263505	0,106340556	1	0,014	0	pDC
CEBPE	0,021684232	0,106515179	1	0,011	0	pDC
EBP	0,116568509	0,10652709	1	0,456	0,453	pDC
SKIDA1	0,015936729	0,106601421	1	0,011	0	pDC
FAM160B2	-0,002094824	0,106608228	1	0,048	0,081	pDC
FANCF	-0,010347141	0,106770999	1	0,17	0,199	pDC
VWA5A	-0,03704793	0,10678617	1	0,062	0,106	pDC
VSTM4	-0,005476634	0,106846438	1	0,004	0,019	pDC
CWF19L1	0,052307375	0,106879744	1	0,109	0,106	pDC
STKLD1	0,01708716	0,106978986	1	0,009	0	pDC
RTN4R	0,026822288	0,106988753	1	0,045	0,037	pDC
A2M-AS1	-0,002593087	0,107074145	1	0,026	0,043	pDC
MYL4	0,019001271	0,107151504	1	0,009	0	pDC
GP1BA	0,015507495	0,107151504	1	0,009	0	pDC
ZNF714	0,028744899	0,107156423	1	0,167	0,174	pDC
LCT	0,01056894	0,107168131	1	0,009	0	pDC
NOSTRIN	0,017239261	0,107290477	1	0,01	0	pDC
PLB1	-0,0410639	0,107309678	1	0,008	0,037	pDC
VDAC3	0,020604016	0,107393374	1	0,666	0,714	pDC
BORCS6	-0,052464496	0,107428105	1	0,08	0,137	pDC
IMMP1L	0,00408923	0,107443303	1	0,309	0,342	pDC
LZTS2	0,043737723	0,10745854	1	0,073	0,062	pDC
ALOX15B	0,009412764	0,107463963	1	0,008	0	pDC
ZNF317	0,037454411	0,107477985	1	0,058	0,037	pDC
ADNP2	-0,101173259	0,107493367	1	0,1	0,193	pDC
KIAA1522	0,014941231	0,107604075	1	0,009	0	pDC
PRKACA	-0,040168353	0,107635308	1	0,083	0,13	pDC
CAHM	-0,036540044	0,107674125	1	0,009	0,043	pDC
POU6F1	0,012644988	0,107752367	1	0,008	0	pDC
TM4SF19-AS1	0,01338636	0,107752367	1	0,008	0	pDC
BRD9	-0,061416241	0,107777434	1	0,103	0,174	pDC
PDE9A	0,015281174	0,107795061	1	0,008	0	pDC
LRRC56	0,014470186	0,107795061	1	0,008	0	pDC
ARFGAP1	0,002425382	0,107830568	1	0,06	0,087	pDC
SLC16A1	-0,137206932	0,107855846	1	0,121	0,224	pDC
XPO4	0,005109096	0,10793227	1	0,097	0,124	pDC
CDC25C	0,050167012	0,107957745	1	0,074	0,056	pDC
LINC00960	0,010047291	0,108067367	1	0,008	0	pDC
RBM11	0,01144035	0,108067367	1	0,008	0	pDC
WFDC1	0,011638219	0,108067367	1	0,008	0	pDC
ZNF223	0,011534084	0,108093424	1	0,008	0	pDC
NIFK	-0,162352327	0,108114244	1	0,452	0,59	pDC
TNRC18	0,018621269	0,108180534	1	0,14	0,149	pDC
WIPI2	-0,143527008	0,108347267	1	0,285	0,422	pDC
HACL1	0,015911502	0,108405928	1	0,168	0,193	pDC
ENDOV	0,13436758	0,108497108	1	0,157	0,118	pDC
CORO1C	-0,008158157	0,108561298	1	0,456	0,491	pDC
SLC10A5	0,00807046	0,108701089	1	0,007	0	pDC
LRRC49	0,010819915	0,108701089	1	0,007	0	pDC
CYYR1	-0,129061688	0,108777835	1	0,057	0,137	pDC
SNAP29	0,100573657	0,108792146	1	0,358	0,342	pDC
UBFD1	-0,175761443	0,108873884	1	0,144	0,28	pDC
RHBDD2	0,082770872	0,108902985	1	0,136	0,118	pDC
RFX5	0,052303851	0,108912098	1	0,111	0,106	pDC
HIBADH	-0,0052591	0,108950092	1	0,123	0,149	pDC
VAMP4	-0,006886099	0,109015548	1	0,093	0,13	pDC
TICAM1	-0,041913756	0,109199777	1	0,025	0,05	pDC
IRF9	-0,036601561	0,109324795	1	0,176	0,217	pDC
RNASEH2A	0,474299692	0,109463209	1	0,23	0,012	pDC
CRTC1	0,025991895	0,10966558	1	0,043	0,05	pDC
SQLE	-0,046463325	0,10968223	1	0,147	0,211	pDC
MTFMT	-0,022331802	0,109731805	1	0,087	0,118	pDC
ZNF212	0,010529978	0,10977813	1	0,043	0,056	pDC
ZNF568	0,031222867	0,109796667	1	0,064	0,062	pDC
TNFSF8	0,0186313	0,109827872	1	0,047	0,062	pDC
CTDSP1	-0,146519578	0,109912635	1	0,234	0,323	pDC
UBR3	0,019129	0,10996877	1	0,077	0,087	pDC
DHRS11	-0,05360171	0,110011973	1	0,047	0,106	pDC
TRIT1	-0,086955264	0,110046578	1	0,116	0,186	pDC
ABCA6	-0,025914258	0,110144157	1	0,011	0,037	pDC
CALCRL	0,029332152	0,110172706	1	0,031	0,025	pDC
CSNK2A2	0,038477277	0,11020932	1	0,12	0,112	pDC
EPM2A	0,017262713	0,110399793	1	0,078	0,087	pDC
SRSF9	-0,692258681	0,11040992	1	0,546	0,913	pDC
LINC01535	0,008747215	0,11046527	1	0,007	0	pDC
WDR97	0,011234673	0,110504421	1	0,007	0	pDC
ZNF443	0,026683726	0,110544504	1	0,019	0,006	pDC
CLEC16A	0,027209747	0,110564837	1	0,04	0,037	pDC
NOA1	-0,054968187	0,11057022	1	0,248	0,317	pDC
SLC35B2	0,029855254	0,110873107	1	0,147	0,161	pDC
TRIB3	0,037452996	0,110898106	1	0,047	0,031	pDC
HNRNPK	0,064193766	0,110917488	1	0,916	0,944	pDC
PRR16	0,008925912	0,111087217	1	0,006	0	pDC
ERCC1	0,074623976	0,111097217	1	0,718	0,702	pDC
TRIM26	-0,02967981	0,111101489	1	0,095	0,143	pDC
HCG27	0,01691706	0,111124107	1	0,018	0,012	pDC
TNFSF13	0,009723892	0,111153408	1	0,006	0	pDC
SLC1A6	0,008433195	0,111153408	1	0,006	0	pDC
RFX4	-0,014657897	0,111172831	1	0,001	0,006	pDC
TMEM108	-0,00949281	0,111172831	1	0,001	0,006	pDC
LRRC8E	-0,008088423	0,111172831	1	0,001	0,006	pDC
MOGAT3	-0,0189091	0,111172831	1	0,001	0,006	pDC
ZNF98	-0,014165292	0,111172831	1	0,001	0,006	pDC
KCNJ5	-0,003244358	0,111172831	1	0,001	0,006	pDC
FCGR1B	-0,003552947	0,111172831	1	0,001	0,006	pDC
TMEM31	-0,002083331	0,111172831	1	0,001	0,006	pDC
CLEC7A	-0,016706008	0,111172831	1	0,001	0,006	pDC
ID3	0,05364359	0,11117433	1	0,03	0,019	pDC
BAG2	-0,031535022	0,111259484	1	0,092	0,143	pDC
SNHG12	-0,038601939	0,111288524	1	0,164	0,217	pDC
LNP1	-0,007884671	0,111291953	1	0,013	0,031	pDC
DGCR6L	0,032244475	0,111337672	1	0,239	0,236	pDC
EVPL	-0,021913856	0,111357963	1	0,003	0,025	pDC
ATP2A1	0,051290665	0,111459966	1	0,033	0,006	pDC
CACNA1A	-0,075136042	0,111482407	1	0,04	0,099	pDC
KYNU	-0,104004839	0,111692807	1	0,147	0,217	pDC
NEK2	0,034090406	0,111821411	1	0,124	0,112	pDC
ARID1A	-0,043761337	0,111886706	1	0,467	0,534	pDC
TLE4	0,02003568	0,111958243	1	0,16	0,18	pDC
KLHL11	0,022195253	0,112128278	1	0,014	0,006	pDC
MTRNR2L10	0,123992807	0,11213627	1	0,755	0,745	pDC
C18orf25	-0,001636136	0,112143602	1	0,111	0,137	pDC
AMPD3	0,006680584	0,112208225	1	0,04	0,062	pDC
ZBED8	0,017727541	0,1122309	1	0,016	0,006	pDC
COMTD1	-0,032242144	0,112238733	1	0,067	0,106	pDC
TBCCD1	0,035805275	0,112294165	1	0,035	0,031	pDC
SUMF1	-0,049539415	0,112450161	1	0,101	0,155	pDC
APOBEC3C	0,030756958	0,112519413	1	0,306	0,342	pDC
ARHGAP9	-0,088383463	0,112562402	1	0,305	0,354	pDC
UBE2I	-0,107323144	0,112658833	1	0,823	0,863	pDC
UBE2N	-0,013552575	0,112829669	1	0,628	0,646	pDC
SBF2-AS1	-0,016600675	0,1130759	1	0,015	0,043	pDC
C3orf80	-0,004192582	0,113135673	1	0,04	0,062	pDC
SCG5	-0,00558842	0,113199206	1	0,001	0,006	pDC
AP3B2	-0,006340342	0,113199206	1	0,001	0,006	pDC
NOTUM	-0,00186839	0,113199206	1	0,001	0,006	pDC
FGF18	-0,01210541	0,113199206	1	0,001	0,006	pDC
TBCK	0,037069367	0,113286537	1	0,104	0,081	pDC
ZNF391	-0,01314586	0,113306685	1	0,023	0,05	pDC
HNRNPAB	-0,340573338	0,113312654	1	0,593	0,795	pDC
SORL1	-0,109292806	0,113334993	1	0,434	0,528	pDC
NOL12	0,043760202	0,113351876	1	0,07	0,068	pDC
SLC41A1	-0,057526895	0,113355041	1	0,023	0,062	pDC
AOAH	-0,09551246	0,113405057	1	0,023	0,068	pDC
ACBD4	-0,020709198	0,113416138	1	0,026	0,056	pDC
LINC01011	0,010008524	0,113598385	1	0,006	0	pDC
PF4	0,072611601	0,113598385	1	0,006	0	pDC
SARM1	-0,021542694	0,113713033	1	0,016	0,043	pDC
KLHL20	0,066289184	0,113740629	1	0,139	0,124	pDC
TRAM2	-0,05116596	0,113841975	1	0,049	0,099	pDC
TRAPPC6B	0,061592592	0,113853065	1	0,137	0,13	pDC
CTDSP2	-0,012166632	0,113864267	1	0,253	0,292	pDC
RABGGTB	0,017843794	0,113884786	1	0,252	0,273	pDC
POLD4	-0,038008733	0,113901252	1	0,018	0,012	pDC
C8orf88	0,047899959	0,113999182	1	0,115	0,099	pDC
NCOA3	-0,082900667	0,114059122	1	0,205	0,304	pDC
ACP2	0,030937566	0,114081244	1	0,036	0,025	pDC
DOCK1	0,018909609	0,114135385	1	0,091	0,099	pDC
ICK	0,040567019	0,114157782	1	0,114	0,124	pDC
MEF2C	-0,167488159	0,114180148	1	0,674	0,795	pDC
STARD7	-0,052467416	0,114210248	1	0,35	0,416	pDC
ZNF462	0,026487375	0,114301715	1	0,033	0,031	pDC
HNRNPH3	-0,025107042	0,114370879	1	0,682	0,758	pDC
PHACTR4	0,029475922	0,114530421	1	0,274	0,298	pDC
TMOD2	0,030081576	0,114704124	1	0,032	0,019	pDC
CPA3	0,038434688	0,114807705	1	0,062	0,056	pDC
FAM102A	0,035247484	0,114922984	1	0,033	0,012	pDC
XPO6	0,037359372	0,114932356	1	0,135	0,112	pDC
PDCD4	-0,199780202	0,115003719	1	0,389	0,534	pDC
SF3B3	-0,088302291	0,115050286	1	0,247	0,342	pDC
UPRT	-0,035988825	0,115073733	1	0,072	0,112	pDC
PAFAH1B2	-0,105831409	0,115167386	1	0,248	0,348	pDC
PDSS2	-0,109560239	0,11523105	1	0,079	0,143	pDC
HKR1	0,043805433	0,115232443	1	0,067	0,05	pDC
ENG	0,047390203	0,115267144	1	0,104	0,099	pDC
SLC31A2	0,002878856	0,115303834	1	0,052	0,068	pDC
KANK1	0,039297772	0,115474443	1	0,077	0,068	pDC
APMAP	-0,086922511	0,115479512	1	0,209	0,292	pDC
FPR1	-0,008206022	0,115552585	1	0,002	0,006	pDC
IMPDH1	-0,086780005	0,115580947	1	0,097	0,161	pDC
BISPR	0,026061959	0,115594579	1	0,064	0,068	pDC
GSTCD	-0,011909501	0,115660495	1	0,06	0,087	pDC
POU5F2	-0,021522786	0,115679746	1	0,038	0,075	pDC
ARMC7	0,03714725	0,115731318	1	0,055	0,05	pDC
MRPL35	0,008317539	0,11579005	1	0,216	0,248	pDC
HMGCS1	0,027515282	0,115936418	1	0,094	0,112	pDC
BCL2L13	0,032839206	0,115948904	1	0,156	0,168	pDC
GNAI3	-0,179885012	0,116096092	1	0,452	0,596	pDC
STXBP4	0,004686077	0,116184142	1	0,035	0,056	pDC
SP140L	-0,091972716	0,116336953	1	0,147	0,224	pDC
RHOT1	-0,103693291	0,116383482	1	0,135	0,224	pDC
SECISBP2L	-0,055123856	0,116590782	1	0,137	0,199	pDC
MCM10	0,022267335	0,116591158	1	0,143	0,149	pDC
ZNF185	-0,039045745	0,116653152	1	0,018	0,043	pDC
BFSP2	-0,01200521	0,116662436	1	0,006	0,012	pDC
NAP1L3	0,043852927	0,117037749	1	0,06	0,05	pDC
KLHDC7B	-0,010043171	0,117123766	1	0,021	0,043	pDC
VAC14	0,03732469	0,117134453	1	0,049	0,037	pDC
BCL2L1	0,012629099	0,117187478	1	0,067	0,081	pDC
ASPHD2	-0,058076516	0,117198581	1	0,014	0,05	pDC
ACO1	0,024152851	0,117453041	1	0,074	0,075	pDC
FTCDNL1	-0,017336967	0,117463592	1	0,04	0,068	pDC
SHC1	-0,034062146	0,117580643	1	0,105	0,155	pDC
PACSIN2	-0,144420027	0,117581067	1	0,121	0,211	pDC
EEF1A1	0,168955526	0,117583889	1	1	1	pDC
IFFO2	-0,024712524	0,117590358	1	0,018	0,037	pDC
CEP85L	-0,096810232	0,117714207	1	0,116	0,205	pDC
MED12	0,063558154	0,117720058	1	0,131	0,099	pDC
OSGEPL1	0,032942046	0,117720081	1	0,076	0,075	pDC
CLIC2	0,023150332	0,117964054	1	0,039	0,037	pDC
EIF2B4	0,072649395	0,11802443	1	0,097	0,081	pDC
PROCR	0,017955325	0,118167065	1	0,021	0,019	pDC
MYBL1	0,025716204	0,118491121	1	0,018	0,012	pDC
TPT1	-0,18202508	0,11854477	1	1	1	pDC
DNAJC14	0,020480468	0,118573645	1	0,084	0,099	pDC
BSDC1	-0,035729405	0,118631081	1	0,201	0,267	pDC
CREB3L4	-0,010661205	0,118676291	1	0,135	0,168	pDC
ZNF687	0,031045437	0,118781837	1	0,035	0,025	pDC
RPL32	0,121031165	0,118932728	1	1	1	pDC
ZCCHC14	0,028768117	0,118950912	1	0,026	0,019	pDC
DEPDC7	-0,063914779	0,118982194	1	0,019	0,056	pDC
ZNF784	0,021006787	0,119031146	1	0,028	0,025	pDC
KHK	0,006470736	0,119113775	1	0,028	0,043	pDC
ORAI2	0,033098096	0,119212855	1	0,268	0,292	pDC
MFSD8	0,015713238	0,119340727	1	0,094	0,099	pDC
MRPS5	0,014258892	0,119344137	1	0,372	0,398	pDC
NAV1	-0,145297169	0,119350652	1	0,053	0,124	pDC
CA13	0,044766872	0,119447782	1	0,03	0,006	pDC
ASAH1	-0,054880387	0,119656882	1	0,378	0,46	pDC
TCF19	0,068894021	0,119660764	1	0,169	0,161	pDC
ABHD12B	-0,03497038	0,119701796	1	0,017	0,05	pDC
ZMAT5	0,014925451	0,119974288	1	0,191	0,217	pDC
NSUN3	-0,063804012	0,119995935	1	0,069	0,13	pDC
GPR180	-0,001838541	0,12003477	1	0,082	0,106	pDC
GPR35	-0,022452743	0,120121932	1	0,009	0,031	pDC
MUTYH	-0,019680627	0,120207857	1	0,167	0,211	pDC
FAM69B	-0,022348705	0,120261031	1	0,06	0,099	pDC
PPP1R32	0,001308404	0,120261186	1	0,007	0,019	pDC
RPP14	-0,064754515	0,120279612	1	0,087	0,149	pDC
FBXL18	-0,012300156	0,120398002	1	0,014	0,037	pDC
MRPS35	-0,015854043	0,120517416	1	0,346	0,41	pDC
ALDH3A2	-0,01305542	0,121008354	1	0,07	0,106	pDC
LINC00667	-0,026502599	0,121141601	1	0,221	0,273	pDC
ZNF730	0,033506016	0,121170096	1	0,062	0,043	pDC
BTK	-0,112284964	0,121171461	1	0,279	0,385	pDC
FGD2	-0,05144572	0,121221059	1	0,126	0,186	pDC
NUDT6	0,019243259	0,121236635	1	0,075	0,087	pDC
HELB	0,027333343	0,121274247	1	0,09	0,087	pDC
ZFAND4	0,005153733	0,121360531	1	0,023	0,037	pDC
KLF11	-0,024934836	0,12140613	1	0,015	0,043	pDC
LINC01588	-0,000444165	0,121513819	1	0,013	0,025	pDC
COQ6	0,062722503	0,121537528	1	0,105	0,087	pDC
DENND2A	-0,027146789	0,121581353	1	0,006	0,019	pDC
TMED1	0,043223522	0,121728897	1	0,175	0,193	pDC
PEX13	0,0252375	0,121923014	1	0,093	0,087	pDC
LUC7L	-0,194480984	0,122004113	1	0,275	0,416	pDC
CIB2	-0,190137089	0,122142797	1	0,228	0,379	pDC
TIGD7	0,027290998	0,122163298	1	0,025	0,019	pDC
HEXB	-0,14456265	0,122413785	1	0,294	0,379	pDC
MAP4K4	-0,014917737	0,122436094	1	0,242	0,286	pDC
UBE3C	-0,141050551	0,122490355	1	0,125	0,224	pDC
CPEB4	-0,033341199	0,122578831	1	0,07	0,124	pDC
MIR4435-2HG	0,085313742	0,1226141	1	0,099	0,062	pDC
NAPEPLD	0,018648748	0,122754377	1	0,102	0,093	pDC
TOR2A	-0,026424852	0,122807002	1	0,142	0,193	pDC
SIAH1	-0,007185498	0,122860842	1	0,111	0,149	pDC
CHCHD10	-0,34028831	0,122925846	1	0,22	0,478	pDC
RAB3IP	0,035219151	0,122986864	1	0,114	0,112	pDC
SERTAD3	-0,062972259	0,123008066	1	0,104	0,155	pDC
PTPRJ	0,003512898	0,123097041	1	0,025	0,043	pDC
INTS3	0,002722596	0,123238314	1	0,121	0,149	pDC
LINC01534	0,049414931	0,123245526	1	0,04	0,012	pDC
SETD1A	0,01906801	0,123324966	1	0,064	0,062	pDC
COQ9	-0,035161256	0,123365501	1	0,184	0,236	pDC
DDB2	-0,028648238	0,123367151	1	0,161	0,205	pDC
CCL5	0,154747718	0,123401055	1	0,014	0,012	pDC
MSN	-0,064454645	0,123492226	1	0,581	0,665	pDC
RNF157	-0,024002794	0,123506658	1	0,002	0,012	pDC
SLC2A5	-0,086551748	0,123592808	1	0,091	0,161	pDC
MALAT1	0,033081911	0,123601682	1	1	0,994	pDC
CLN5	-0,08922154	0,123646928	1	0,171	0,224	pDC
PUS10	0,038632154	0,123681322	1	0,084	0,075	pDC
ALG1L2	0,032714923	0,123939331	1	0,027	0,012	pDC
LPCAT2	0,01351123	0,124026163	1	0,127	0,149	pDC
KLHL8	-0,022114255	0,12407909	1	0,11	0,161	pDC
THAP3	0,027204119	0,124181645	1	0,106	0,13	pDC
KANSL2	-0,066067252	0,12423242	1	0,123	0,193	pDC
LINC00115	0,003475099	0,124252629	1	0,021	0,031	pDC
GPR18	-0,073344576	0,124256019	1	0,057	0,124	pDC
SLC25A38	0,003254383	0,124356811	1	0,141	0,168	pDC
FCGRT	0,200654982	0,124445327	1	0,424	0,304	pDC
THNSL1	0,031185868	0,124629043	1	0,043	0,037	pDC
DHRS1	0,128667755	0,1246309	1	0,125	0,068	pDC
HSF1	-0,073273941	0,124689526	1	0,162	0,23	pDC
ARL6IP4	0,029500409	0,124727801	1	0,828	0,87	pDC
RNF181	0,08699095	0,124822428	1	0,514	0,528	pDC
ASL	0,00119772	0,12496063	1	0,042	0,056	pDC
SLC35F6	-0,073843138	0,125106721	1	0,069	0,124	pDC
ZNF107	-0,013368374	0,125161158	1	0,126	0,149	pDC
ELF4	-0,008722375	0,125202864	1	0,061	0,087	pDC
HECTD4	0,006890191	0,125289554	1	0,118	0,137	pDC
PAFAH1B3	0,01369112	0,12537173	1	0,531	0,584	pDC
RABGGTA	-0,021071548	0,125525896	1	0,094	0,124	pDC
DRAM1	0,000796646	0,125585563	1	0,055	0,075	pDC
PHF13	0,018087752	0,125591664	1	0,03	0,019	pDC
LCA5	0,02229458	0,125602078	1	0,018	0,012	pDC
THG1L	0,085887402	0,125678486	1	0,213	0,211	pDC
KDM4C	-0,07437299	0,125815834	1	0,091	0,161	pDC
GFPT1	0,044236732	0,125908577	1	0,072	0,056	pDC
HBS1L	-0,028648971	0,12637546	1	0,255	0,304	pDC
ZNF785	0,047935174	0,126382966	1	0,076	0,068	pDC
LCTL	-0,008756747	0,126587642	1	0,004	0,019	pDC
EGLN2	0,261802785	0,126622969	1	0,139	0	pDC
RIPK1	0,001572819	0,12677514	1	0,097	0,112	pDC
CYB5A	-0,041449289	0,126924893	1	0,314	0,36	pDC
RMND1	-0,101570895	0,127085846	1	0,135	0,193	pDC
DDAH2	0,186964764	0,127270708	1	0,8	0,807	pDC
NDUFS4	0,056741492	0,12730915	1	0,637	0,665	pDC
SAMD15	-0,022965086	0,127399314	1	0,009	0,037	pDC
TOP1	-0,197646932	0,1275059	1	0,694	0,826	pDC
FAM50B	-0,036396593	0,127541646	1	0,101	0,149	pDC
SLC12A4	0,029636321	0,127565109	1	0,034	0,025	pDC
PRRG4	-0,099253598	0,127836324	1	0,07	0,143	pDC
RREB1	-0,01710524	0,128038059	1	0,228	0,273	pDC
NT5DC3	-0,039251359	0,128170855	1	0,019	0,056	pDC
MANBA	-0,004403424	0,128504568	1	0,172	0,205	pDC
SERPINB2	-0,052894202	0,128714431	1	0,038	0,031	pDC
TNFSF10	-0,168200505	0,128858296	1	0,147	0,242	pDC
IL27RA	-0,033133469	0,128980845	1	0,112	0,161	pDC
ZNF335	-0,083803972	0,128991007	1	0,062	0,124	pDC
JAK2	0,001940525	0,129142375	1	0,131	0,149	pDC
ANKRD52	0,026053446	0,129162706	1	0,05	0,056	pDC
ZNF500	0,049801797	0,129226141	1	0,065	0,056	pDC
DET1	0,037146082	0,129267936	1	0,044	0,031	pDC
CALCOCO1	0,05106063	0,129340017	1	0,112	0,112	pDC
NUBPL	0,024772469	0,129427734	1	0,064	0,068	pDC
AGAP2	-0,011180116	0,129451798	1	0,045	0,075	pDC
FAM206A	0,035065918	0,129495715	1	0,052	0,05	pDC
SLC30A7	0,012524505	0,129563027	1	0,116	0,137	pDC
RBSN	-0,009567798	0,129593445	1	0,036	0,062	pDC
EPB41L4A-AS1	-0,001318849	0,129747795	1	0,528	0,584	pDC
PSMA3-AS1	-0,079237035	0,129921362	1	0,436	0,522	pDC
CDC25A	0,010872023	0,129921814	1	0,081	0,087	pDC
MIER2	0,034453664	0,130102543	1	0,03	0,019	pDC
TMBIM1	-0,005744539	0,130267503	1	0,071	0,099	pDC
PRAF2	-0,024511457	0,130277096	1	0,079	0,112	pDC
CBWD3	-0,02854584	0,130296549	1	0,044	0,081	pDC
SEMA4D	-0,034677801	0,130318518	1	0,287	0,348	pDC
RIN1	-0,028694334	0,130374508	1	0,003	0,019	pDC
ZNF778	-0,057661703	0,130389806	1	0,031	0,068	pDC
GRAMD4	0,002606375	0,130405071	1	0,106	0,143	pDC
SMARCA4	-0,124413363	0,130451016	1	0,369	0,484	pDC
SPRYD3	0,034590155	0,130645023	1	0,041	0,043	pDC
HYKK	-0,031067592	0,130687563	1	0,009	0,025	pDC
GTF2H2C	0,023365235	0,130784178	1	0,04	0,025	pDC
LRRC1	0,029227201	0,13078983	1	0,036	0,031	pDC
LILRA5	0,040767996	0,130864139	1	0,016	0	pDC
CNIH4	0,026082531	0,130968944	1	0,187	0,205	pDC
LINC00853	0,016769635	0,13098941	1	0,011	0	pDC
TRAPPC2	-0,058052299	0,131073132	1	0,17	0,242	pDC
ZC3H7A	-0,07718254	0,131123425	1	0,172	0,261	pDC
RGS5.1	0,02940066	0,13113699	1	0,026	0,012	pDC
SLC38A9	0,003217486	0,131139399	1	0,062	0,087	pDC
ACVR2B	0,022667022	0,131147752	1	0,026	0,019	pDC
PRCC	0,025477621	0,131188324	1	0,245	0,273	pDC
PCAT6	0,01755071	0,131229185	1	0,011	0	pDC
CYB5D1	0,010076034	0,13140677	1	0,048	0,062	pDC
SPATA13	-0,135744902	0,131485921	1	0,132	0,236	pDC
TMEM210	0,018534004	0,131561799	1	0,009	0	pDC
GTF2IRD2B	0,022709332	0,131580624	1	0,026	0,012	pDC
TRIM58	0,034778173	0,131600513	1	0,052	0,031	pDC
KLHDC9	0,019101209	0,131602551	1	0,01	0	pDC
NUP98	-0,117031523	0,131624251	1	0,179	0,286	pDC
SHQ1	-0,022612857	0,131671755	1	0,213	0,261	pDC
POLR3B	0,015784816	0,131691473	1	0,035	0,037	pDC
DHX8	-0,149047646	0,131754754	1	0,134	0,224	pDC
TMEM206	0,013435572	0,131761092	1	0,228	0,261	pDC
CCDC115	-0,078546886	0,13176408	1	0,311	0,329	pDC
TSSK6	-0,003116733	0,131855632	1	0,002	0,012	pDC
KLF8	0,020898111	0,131971052	1	0,009	0	pDC
GDPD5	-0,021684837	0,132027412	1	0,006	0,025	pDC
TMTC3	0,027672664	0,132050881	1	0,036	0,031	pDC
GPX8	-0,002670962	0,132235407	1	0,001	0,006	pDC
AC007292.3	-0,001533301	0,132235407	1	0,001	0,006	pDC
ELF5	-0,003128301	0,132235407	1	0,001	0,006	pDC
TNC	-0,005080856	0,132235407	1	0,001	0,006	pDC
SLX1B	-0,005538648	0,132235407	1	0,001	0,006	pDC
MAMDC2	-0,00224674	0,132235407	1	0,001	0,006	pDC
BRICD5	0,016097622	0,132238027	1	0,01	0	pDC
CYB5R4	-0,050646788	0,132351621	1	0,253	0,304	pDC
RPUSD3	-0,02150929	0,132448172	1	0,236	0,28	pDC
CDK10	-0,013191587	0,132463771	1	0,143	0,18	pDC
KCNQ1OT1	-0,158040887	0,132498528	1	0,171	0,28	pDC
TSKS	0,015818939	0,132509821	1	0,009	0	pDC
HSPA4L	0,010682275	0,132509821	1	0,009	0	pDC
CRYM	-0,048071839	0,132535573	1	0,036	0,037	pDC
ZNF449	0,016131163	0,13255825	1	0,019	0,006	pDC
LILRB3	0,010833436	0,132583929	1	0,009	0	pDC
GRK5	0,01308223	0,132596102	1	0,008	0	pDC
PASK	0,034141172	0,132643358	1	0,051	0,043	pDC
ITGA3	0,011914206	0,132699834	1	0,008	0	pDC
FAM218A	0,014415845	0,132765496	1	0,008	0	pDC
COMMD10	-0,018318431	0,132773311	1	0,269	0,292	pDC
METAP1D	0,053388467	0,132811871	1	0,057	0,025	pDC
MIR4432HG	0,057299766	0,132847837	1	0,037	0,012	pDC
TMEM237	-0,034700711	0,132896742	1	0,132	0,18	pDC
API5	-0,050393949	0,132943569	1	0,214	0,28	pDC
LMTK3	0,012093055	0,132960189	1	0,008	0	pDC
GTPBP2	0,030464046	0,132965655	1	0,064	0,05	pDC
MRPL30	0,012915709	0,133029067	1	0,094	0,112	pDC
GVQW2	-0,004680558	0,133091064	1	0,014	0,031	pDC
BCORL1	0,035140425	0,133237409	1	0,026	0,019	pDC
CCDC73	0,012010279	0,133364525	1	0,007	0	pDC
ZNF132	0,008705032	0,133364525	1	0,007	0	pDC
CASC10	0,007682036	0,133364525	1	0,007	0	pDC
LINC01088	0,008284263	0,13339691	1	0,007	0	pDC
LINC00240	0,007878265	0,13339691	1	0,007	0	pDC
CYSLTR2	0,009917907	0,13339691	1	0,007	0	pDC
ZADH2	-0,046952969	0,133464245	1	0,162	0,224	pDC
ITPRIP	-0,05506548	0,133538672	1	0,05	0,106	pDC
YTHDC2	-0,096982136	0,133678867	1	0,128	0,224	pDC
ZNF296	0,013122769	0,133827029	1	0,064	0,068	pDC
C1D	-0,048149305	0,133841938	1	0,442	0,509	pDC
VAPB	-0,118623421	0,133927609	1	0,126	0,211	pDC
LTBP1	0,019622589	0,134171385	1	0,006	0	pDC
TMEM221	0,011261064	0,134171385	1	0,006	0	pDC
ANK1	0,012194314	0,134171385	1	0,006	0	pDC
VWF	0,010061357	0,134171385	1	0,006	0	pDC
TMEM201	0,033359591	0,134232809	1	0,036	0,025	pDC
KATNAL1	-0,036097104	0,134359821	1	0,094	0,149	pDC
ITGA2	0,019683972	0,134467023	1	0,02	0,019	pDC
ESYT1	0,021496897	0,134479157	1	0,161	0,186	pDC
FASTKD1	0,012011547	0,13459605	1	0,086	0,112	pDC
CRLF3	0,014136947	0,134628471	1	0,189	0,217	pDC
CLEC9A	0,029087666	0,134786244	1	0,027	0,006	pDC
FGD3	0,031335386	0,134992798	1	0,101	0,087	pDC
KIAA0586	-0,040285827	0,135025378	1	0,172	0,217	pDC
SRPK3	0,029826426	0,135027988	1	0,011	0	pDC
RBM34	-0,031858555	0,135038616	1	0,069	0,106	pDC
RNF40	0,039914443	0,135104456	1	0,147	0,155	pDC
ITSN1	0,02779291	0,135140054	1	0,023	0,012	pDC
SLC25A25-AS1	0,005955617	0,135315101	1	0,016	0,031	pDC
PTK2	0,028745882	0,135493128	1	0,052	0,037	pDC
AKR1E2	0,01258894	0,135768619	1	0,008	0	pDC
KIAA0895	0,003550846	0,135870908	1	0,012	0,019	pDC
CYB5RL	0,038042382	0,135899714	1	0,045	0,031	pDC
RAD51B	0,050671873	0,135979014	1	0,061	0,05	pDC
LOX	0,01103345	0,136023458	1	0,007	0	pDC
NOP9	-0,010142062	0,136098044	1	0,042	0,068	pDC
KIF18B	0,037828987	0,136187946	1	0,057	0,05	pDC
SYCP2L	0,006220887	0,136227204	1	0,012	0,012	pDC
NEK4	0,027559314	0,136246673	1	0,095	0,087	pDC
HIST1H2BI	0,018633209	0,136320023	1	0,022	0,019	pDC
FAM53A	0,00885927	0,136417823	1	0,006	0	pDC
PDE8B	0,011353745	0,136471972	1	0,006	0	pDC
PDPR	-0,009215716	0,136588902	1	0,12	0,149	pDC
ENO3	-0,032868004	0,136686567	1	0,013	0,031	pDC
LINC00664	0,021983644	0,136813718	1	0,026	0,019	pDC
FBXO28	0,015201691	0,136875881	1	0,098	0,112	pDC
ARV1	0,110528079	0,136898882	1	0,191	0,168	pDC
NUP133	0,015003622	0,137092828	1	0,099	0,112	pDC
ZNF689	0,017724111	0,137184351	1	0,067	0,068	pDC
BTN3A3	0,029050277	0,13721491	1	0,058	0,05	pDC
LDHB	0,088766926	0,137235073	1	0,965	0,957	pDC
ZNF502	0,001579148	0,13735661	1	0,018	0,031	pDC
ENO1-AS1	0,016216713	0,13736812	1	0,019	0,006	pDC
CHFR	0,039461947	0,137395284	1	0,123	0,13	pDC
ARL2BP	0,046841036	0,137402027	1	0,259	0,261	pDC
LRRC25	0,081736835	0,137529798	1	0,045	0,012	pDC
SNRNP25	0,091787436	0,137537221	1	0,567	0,596	pDC
MOSPD1	0,059742723	0,137550686	1	0,064	0,037	pDC
SLC35A1	0,03062727	0,137587627	1	0,106	0,118	pDC
SLIT1	-0,040104803	0,137644172	1	0,004	0,019	pDC
MMP25-AS1	0,048597912	0,137724551	1	0,047	0,031	pDC
CYFIP1	-0,001046003	0,13773151	1	0,1	0,124	pDC
NUP35	0,053586578	0,137734349	1	0,084	0,056	pDC
NDST1	0,025735244	0,137802069	1	0,021	0,006	pDC
LGALS3BP	0,06303517	0,137968512	1	0,048	0,019	pDC
RPF2	-0,077286086	0,138017407	1	0,191	0,273	pDC
EIF4E	0,00650318	0,138026608	1	0,428	0,46	pDC
SLCO5A1	-0,018108427	0,138192221	1	0,012	0,037	pDC
MAPK8IP3	-0,000886551	0,138306438	1	0,048	0,031	pDC
KBTBD8	-0,014234643	0,138378953	1	0,014	0,037	pDC
MTMR12	0,024824637	0,138554384	1	0,095	0,075	pDC
WDR83	-0,001604561	0,138557199	1	0,138	0,168	pDC
INPP1	-0,00253874	0,138683126	1	0,049	0,075	pDC
MGAT4B	-0,211488051	0,138733072	1	0,048	0,118	pDC
HECTD3	-0,064041232	0,13877572	1	0,042	0,087	pDC
YJEFN3	-0,001092308	0,138798327	1	0,02	0,037	pDC
SLF1	0,010021813	0,138904792	1	0,175	0,193	pDC
TAPT1-AS1	-0,032639127	0,139033072	1	0,018	0,037	pDC
HEMK1	-0,002519939	0,139090694	1	0,118	0,149	pDC
ALDH5A1	-0,018713233	0,13925886	1	0,081	0,124	pDC
KLHL6	-0,00479538	0,139331854	1	0,173	0,193	pDC
APC	-0,037717191	0,139358657	1	0,148	0,205	pDC
ZIK1	0,029415704	0,139713082	1	0,053	0,056	pDC
RBBP6	-0,149177545	0,139736842	1	0,442	0,565	pDC
HPDL	0,004222528	0,139760202	1	0,052	0,068	pDC
LGALS9B	-0,004814508	0,139947651	1	0,002	0,006	pDC
IYD	-0,007874034	0,139947651	1	0,002	0,006	pDC
FGFR2	-0,002544323	0,139947651	1	0,002	0,006	pDC
TIMP2	0,006996898	0,139992924	1	0,108	0,13	pDC
ZNF684	0,036956943	0,140007608	1	0,045	0,031	pDC
NRIP2	-0,014338164	0,140121028	1	0,002	0,012	pDC
EFNA3	0,03265014	0,140341302	1	0,026	0,006	pDC
SVIL	-0,02562071	0,140384182	1	0,102	0,149	pDC
CDC42BPB	0,006556572	0,140420706	1	0,005	0	pDC
RBM7	0,000621423	0,14047578	1	0,254	0,298	pDC
ZMYM1	-0,000896993	0,140622158	1	0,075	0,099	pDC
MTRR	-0,057391284	0,140839087	1	0,067	0,118	pDC
CHCHD4	-0,004768703	0,14089514	1	0,098	0,124	pDC
TMEM136	-0,045985766	0,140903361	1	0,124	0,18	pDC
C1orf109	-0,081201406	0,140992128	1	0,074	0,149	pDC
ELP4	-0,03037358	0,141137246	1	0,176	0,23	pDC
NDRG3	-0,072053218	0,14124934	1	0,081	0,143	pDC
ATP9B	0,028735468	0,141263102	1	0,09	0,093	pDC
DENND5B	0,034414612	0,141376124	1	0,057	0,037	pDC
SETD1B	0,070104899	0,141432721	1	0,11	0,081	pDC
ABL1	-0,058522402	0,141487374	1	0,074	0,13	pDC
ZNF200	0,034474098	0,141705518	1	0,06	0,043	pDC
THAP11	-0,113650699	0,141876407	1	0,15	0,255	pDC
CTNNB1	-0,12585092	0,142062376	1	0,307	0,429	pDC
SLC23A2	0,023724443	0,14224535	1	0,102	0,112	pDC
SUMO4	0,013950436	0,142245902	1	0,046	0,056	pDC
UBR4	0,039460514	0,142253529	1	0,173	0,174	pDC
PIP5K1C	-0,050430678	0,142352831	1	0,029	0,068	pDC
TUBE1	0,030230251	0,142364669	1	0,038	0,031	pDC
TFRC	-0,17547379	0,142460661	1	0,236	0,385	pDC
VNN1	-0,002086009	0,14256019	1	0,019	0,012	pDC
MEPCE	-0,039319885	0,142602257	1	0,119	0,168	pDC
ZNF790	0,051197662	0,142674702	1	0,078	0,056	pDC
NFS1	0,025142902	0,142716924	1	0,058	0,062	pDC
BPNT1	-0,04078759	0,142849603	1	0,116	0,161	pDC
CUL9	0,04561855	0,142851776	1	0,054	0,037	pDC
SH2D2A	-0,000832994	0,143145484	1	0,006	0,019	pDC
SSR2	0,14921372	0,143154989	1	0,929	0,95	pDC
PHRF1	-0,010242721	0,143177274	1	0,09	0,124	pDC
DPY19L2	0,005163578	0,143302002	1	0,042	0,056	pDC
ITFG2	0,027037889	0,143563149	1	0,166	0,193	pDC
FZD3	0,009415717	0,143658914	1	0,177	0,211	pDC
TMEM217	-0,026732706	0,143667889	1	0,018	0,05	pDC
CHAC2	0,066115729	0,143669525	1	0,074	0,037	pDC
NNT-AS1	0,026824964	0,143816235	1	0,221	0,236	pDC
ARHGEF2	0,012730166	0,143853387	1	0,276	0,267	pDC
ZDHHC3	-0,027901727	0,143902718	1	0,179	0,23	pDC
SLC29A3	-0,011157219	0,143903352	1	0,065	0,093	pDC
ARHGEF12	0,033555143	0,143994198	1	0,031	0,019	pDC
TYW3	-0,122555462	0,144032882	1	0,333	0,441	pDC
BRAF	-0,09204857	0,144079915	1	0,181	0,28	pDC
ANXA2R	0,091817933	0,144103863	1	0,106	0,081	pDC
FUK	0,022216118	0,144175962	1	0,016	0,012	pDC
AIG1	-0,070767158	0,144184057	1	0,15	0,217	pDC
TRAPPC9	0,038777008	0,144275338	1	0,103	0,099	pDC
NPIPB5	-0,033100058	0,144280175	1	0,072	0,118	pDC
LENG1	0,044058616	0,144296124	1	0,166	0,168	pDC
H2BFM	-0,000608605	0,144361522	1	0,003	0,006	pDC
TNFRSF10D	5,12E-05	0,144430543	1	0,003	0,006	pDC
SPG7	-0,125885268	0,144456481	1	0,293	0,404	pDC
RSU1	0,038925249	0,14450359	1	0,314	0,329	pDC
RNF26	0,021619126	0,14459938	1	0,118	0,137	pDC
DVL2	-0,026603667	0,144726635	1	0,122	0,161	pDC
INO80E	0,046359721	0,144913701	1	0,222	0,23	pDC
CSRNP1	0,008322318	0,144922909	1	0,085	0,093	pDC
PNMA3	-0,002972911	0,145114025	1	0,011	0,025	pDC
TMEM163	0,023931843	0,14513962	1	0,025	0,006	pDC
PXMP4	0,044197867	0,145259285	1	0,099	0,081	pDC
CCDC28B	0,102187913	0,145353078	1	0,247	0,217	pDC
STOM	-0,19295271	0,145479352	1	0,188	0,292	pDC
NUDT12	0,038717031	0,145641734	1	0,039	0,019	pDC
RABAC1	-0,051177507	0,145781879	1	0,793	0,851	pDC
MTMR10	0,017873422	0,145880997	1	0,067	0,075	pDC
TPK1	-0,022544474	0,145907566	1	0,041	0,075	pDC
BRAP	-0,084767435	0,145992952	1	0,081	0,155	pDC
CBL	-0,005666087	0,146044649	1	0,158	0,186	pDC
CLCN1	-0,019344778	0,146055663	1	0,003	0,019	pDC
TRAIP	0,035594077	0,146098416	1	0,072	0,068	pDC
PLK1	0,117694745	0,146163316	1	0,128	0,112	pDC
GCSAM	-0,036732385	0,14616694	1	0,099	0,149	pDC
RELL1	-0,050487643	0,146237913	1	0,04	0,087	pDC
C12orf66	-0,044013741	0,146262984	1	0,043	0,087	pDC
FMNL2	0,032687837	0,146284785	1	0,028	0,031	pDC
PLK4	0,020673336	0,146344539	1	0,088	0,093	pDC
SESN1	-0,015324833	0,146344938	1	0,098	0,13	pDC
HERPUD1	-0,052289797	0,146370875	1	0,704	0,733	pDC
SENP8	0,030893894	0,146406025	1	0,025	0,019	pDC
GEMIN8	0,02697998	0,146417771	1	0,11	0,124	pDC
RNASEK	-0,026153762	0,146465743	1	0,053	0,087	pDC
FAM102B	0,002400951	0,146483782	1	0,042	0,068	pDC
UBE2Z	-0,071401132	0,146511916	1	0,17	0,242	pDC
CLMN	-0,069007027	0,146554602	1	0,03	0,081	pDC
TROAP	0,02552077	0,146562535	1	0,133	0,161	pDC
POLR2J3	0,598883392	0,146609023	1	0,294	0,031	pDC
SNAI3	-0,003178066	0,146609847	1	0,029	0,05	pDC
CLYBL	-0,026265077	0,146644939	1	0,075	0,112	pDC
HOMER3	-0,015093697	0,146850078	1	0,003	0,019	pDC
MSRB2	-0,314609156	0,146946217	1	0,252	0,453	pDC
EMC10	0,106419759	0,14698201	1	0,394	0,366	pDC
R3HDM2	-0,193049443	0,147003049	1	0,194	0,348	pDC
CTDSPL	0,047664735	0,147203762	1	0,062	0,043	pDC
MTCL1	-0,024449667	0,147242101	1	0,011	0,031	pDC
MFAP3	0,000139973	0,14732819	1	0,017	0,031	pDC
PRKAB1	-0,047187368	0,14733125	1	0,086	0,137	pDC
GRB2	-0,146117145	0,147422059	1	0,538	0,671	pDC
SMYD5	-0,03128377	0,147444814	1	0,028	0,056	pDC
PRAM1	0,125866966	0,147470248	1	0,26	0,186	pDC
RFX3	0,024347196	0,147566118	1	0,075	0,068	pDC
CDKL5	-0,019364226	0,147598426	1	0,038	0,068	pDC
BCL9	-0,042043114	0,147606311	1	0,009	0,037	pDC
AXIN1	-0,02497024	0,147613757	1	0,052	0,087	pDC
MRI1	0,015718428	0,147631941	1	0,134	0,155	pDC
BBS9	0,042706948	0,147754356	1	0,035	0,012	pDC
MYT1L	-0,008810329	0,14781266	1	0,003	0,006	pDC
OLAH	-0,000826242	0,14781266	1	0,003	0,006	pDC
ORC1	-0,091539388	0,147854371	1	0,074	0,149	pDC
ARRDC3	-0,033605269	0,147900159	1	0,162	0,217	pDC
TPCN2	0,020303004	0,148029811	1	0,028	0,031	pDC
BAZ2A	-0,002899954	0,148067754	1	0,252	0,292	pDC
PRTFDC1	-0,065143295	0,148142151	1	0,075	0,137	pDC
LTB4R	-0,094088962	0,14814399	1	0,069	0,155	pDC
TRO	0,031983532	0,148151012	1	0,023	0,006	pDC
OBSL1	0,035315323	0,148241787	1	0,043	0,031	pDC
CKB	0,004405625	0,148401605	1	0,031	0,019	pDC
CNKSR3	-0,018303365	0,148475987	1	0,025	0,043	pDC
PLK3	-0,015608348	0,148531152	1	0,065	0,087	pDC
SLC2A14	-0,010653328	0,148605552	1	0,002	0,012	pDC
DPY19L3	-0,012261893	0,148626763	1	0,059	0,087	pDC
FN3K	-0,027096925	0,148692821	1	0,016	0,037	pDC
AP1AR	-0,024084158	0,148739556	1	0,104	0,149	pDC
UNC50	0,035401753	0,148769648	1	0,235	0,255	pDC
KMT5C	0,039780892	0,148808079	1	0,077	0,068	pDC
RIPK3	0,052573255	0,148941385	1	0,058	0,043	pDC
GOLGA8R	0,014852229	0,149038145	1	0,078	0,093	pDC
PLEKHA8	-0,018032739	0,14906455	1	0,04	0,068	pDC
FBXL5	-0,022065055	0,149189928	1	0,162	0,205	pDC
TMEM18	-0,027791226	0,149243999	1	0,409	0,478	pDC
ALDOA	1,448651862	0,149323077	1	0,468	0,118	pDC
ALDH1L1	-0,000882624	0,149457278	1	0,004	0,012	pDC
DNAJC8	0,05338309	0,149526588	1	0,727	0,758	pDC
ZNF674	0,023592155	0,149545843	1	0,029	0,025	pDC
TTYH1	-0,031638716	0,149558575	1	0,008	0,031	pDC
FAM20B	0,005583821	0,14958475	1	0,111	0,143	pDC
ERH	0,072934299	0,149614752	1	0,882	0,894	pDC
MCTP1	0,014425387	0,149640035	1	0,111	0,099	pDC
CDK4	0,166159958	0,149786436	1	0,57	0,534	pDC
RIBC1	-0,004642633	0,15001628	1	0,004	0,006	pDC
LINC00884	0,027242286	0,150021835	1	0,028	0,019	pDC
TCEAL5	0,032200002	0,15005299	1	0,032	0,012	pDC
DIP2B	0,054795225	0,150084105	1	0,107	0,093	pDC
KDM4A	0,037642502	0,150097991	1	0,104	0,099	pDC
CYB561	-0,025312726	0,150277767	1	0,04	0,075	pDC
LINC01184	0,075312579	0,150447036	1	0,191	0,18	pDC
HIST2H2AB	0,014804262	0,150474689	1	0,042	0,043	pDC
ACVR2A	0,00899663	0,150627076	1	0,017	0,025	pDC
CHRM3	0,038479547	0,150854845	1	0,034	0,019	pDC
NAA40	0,016749865	0,150871425	1	0,118	0,137	pDC
PPP1R21	-0,053730325	0,15094101	1	0,077	0,13	pDC
DYNLL2	-0,073734449	0,150981501	1	0,141	0,224	pDC
CDH26	0,028335687	0,151035095	1	0,023	0,006	pDC
LEPR	-0,073094676	0,151078931	1	0,021	0,068	pDC
GRAMD1B	-0,054213186	0,151162232	1	0,085	0,143	pDC
KLHL3	0,01977596	0,151186845	1	0,042	0,043	pDC
ETFA	0,069474722	0,151285796	1	0,533	0,559	pDC
HPGD	-0,068193742	0,151325933	1	0,019	0,05	pDC
ZBTB18	0,023040422	0,151370008	1	0,077	0,075	pDC
CAB39L	-0,057303119	0,151397649	1	0,016	0,043	pDC
HIST1H2BL	0,000553536	0,151433122	1	0,028	0,043	pDC
KIF3B	0,040418197	0,151433677	1	0,057	0,05	pDC
FOSL1	-0,011337403	0,151768374	1	0,006	0,019	pDC
MAP2K7	-0,039097202	0,151794138	1	0,165	0,217	pDC
C9orf116	-0,002918528	0,151800246	1	0,014	0,025	pDC
MESP1	0,00026627	0,151941671	1	0,05	0,05	pDC
ATP1A2	0,005421743	0,152052404	1	0,004	0,006	pDC
IFT57	0,050981758	0,152079544	1	0,278	0,273	pDC
DDX60L	0,029741448	0,152223045	1	0,047	0,031	pDC
LRRN2	-0,022588285	0,152268255	1	0,006	0,025	pDC
DYNC1LI1	-0,133866527	0,152343393	1	0,29	0,404	pDC
CNTNAP3B	0,002555605	0,152395586	1	0,003	0,006	pDC
ZNF182	0,000181313	0,152442252	1	0,062	0,056	pDC
HDAC10	-0,056855637	0,152661788	1	0,037	0,081	pDC
GPN2	-0,03528966	0,152729853	1	0,121	0,168	pDC
NEK3	0,006955675	0,152752321	1	0,052	0,068	pDC
ZBED5-AS1	0,073706866	0,153283638	1	0,126	0,106	pDC
GANC	-0,074346256	0,153444351	1	0,092	0,155	pDC
EFNA4	0,032728812	0,153448326	1	0,096	0,099	pDC
LILRA1	-0,010793838	0,153496897	1	0,022	0,037	pDC
ZSCAN31	0,01482814	0,153549808	1	0,026	0,031	pDC
SNAP23	-0,07100169	0,153558139	1	0,269	0,354	pDC
JDP2	-0,03612529	0,153612429	1	0,014	0,037	pDC
SREK1	-0,191634839	0,153961672	1	0,446	0,578	pDC
CCDC180	-0,018065852	0,153980672	1	0,019	0,043	pDC
LINC01410	-0,080554792	0,154013464	1	0,023	0,062	pDC
CMPK2	-0,002174846	0,154250571	1	0,025	0,043	pDC
TPBG	-0,059199845	0,154293029	1	0,016	0,056	pDC
RPL38	0,402433501	0,154441779	1	0,985	0,994	pDC
CLNS1A	0,042790529	0,154482494	1	0,708	0,745	pDC
ADAM15	-0,003724274	0,154613243	1	0,036	0,062	pDC
DNAJC25	-0,049485355	0,154636631	1	0,054	0,112	pDC
MXRA7	-0,029206936	0,154740928	1	0,013	0,031	pDC
USF1	0,006296398	0,154824567	1	0,089	0,106	pDC
TAF6L	-0,028984828	0,154988549	1	0,035	0,075	pDC
GGCX	0,061168452	0,155026986	1	0,255	0,242	pDC
ACAD10	-0,058633564	0,155055381	1	0,07	0,118	pDC
SUSD6	0,060682107	0,155172661	1	0,092	0,075	pDC
ADAM22	-0,02040808	0,155189148	1	0,028	0,062	pDC
MAML2	0,025603021	0,15564134	1	0,069	0,068	pDC
STAU2-AS1	-0,00514905	0,155654728	1	0,004	0,006	pDC
BLK	-0,013612556	0,155714379	1	0,009	0,012	pDC
CCDC130	-0,087263094	0,155732892	1	0,15	0,23	pDC
MKNK1	-0,015974161	0,155796156	1	0,133	0,174	pDC
TLR10	0,028216632	0,155800333	1	0,069	0,068	pDC
ADPRH	0,002379748	0,155877346	1	0,032	0,043	pDC
FAM234A	-0,016751714	0,155917214	1	0,104	0,137	pDC
KANSL3	-0,035151408	0,156174439	1	0,077	0,124	pDC
ZNF219	-0,000474038	0,156237147	1	0,042	0,062	pDC
LPCAT4	0,058277099	0,156367566	1	0,069	0,05	pDC
GATB	-0,040932772	0,156436832	1	0,107	0,155	pDC
TMEM17	0,032892837	0,156495208	1	0,039	0,025	pDC
PITPNC1	-0,027460277	0,156624176	1	0,036	0,081	pDC
RALGAPA1	0,018241486	0,156940168	1	0,115	0,13	pDC
IFT22	0,074445366	0,15694391	1	0,196	0,174	pDC
DPEP2	0,067262424	0,157028519	1	0,065	0,025	pDC
NSRP1	-0,04113805	0,157192016	1	0,304	0,36	pDC
GMCL1	0,015038322	0,157257207	1	0,278	0,28	pDC
VEZT	-0,108659817	0,157451564	1	0,226	0,342	pDC
TMEM260	-0,06186862	0,157651748	1	0,102	0,174	pDC
TRABD2A	0,038788128	0,157831153	1	0,025	0,019	pDC
DPH5	-0,034650756	0,157990667	1	0,224	0,28	pDC
ZNF763	0,026745467	0,158106204	1	0,014	0,006	pDC
HERC3	0,0270345	0,15817071	1	0,08	0,075	pDC
RABL2A	0,02160263	0,158186406	1	0,046	0,05	pDC
FBXW8	-0,056004899	0,158210465	1	0,055	0,112	pDC
DOCK6	0,004666821	0,158238278	1	0,004	0,006	pDC
RMND5A	-0,170318466	0,158446376	1	0,158	0,286	pDC
PDIA3	-0,096766069	0,158649829	1	0,742	0,832	pDC
ALKBH2	-0,079050864	0,158686213	1	0,14	0,199	pDC
TSHZ1	-0,026739739	0,158964562	1	0,077	0,118	pDC
MLLT10	0,03782716	0,159004811	1	0,257	0,267	pDC
SLC39A7	0,026564308	0,159192227	1	0,194	0,217	pDC
KHDC1	-0,022471954	0,159210269	1	0,062	0,099	pDC
DYNLT3	-0,04080847	0,159230943	1	0,204	0,267	pDC
IFITM1	0,001306615	0,159232716	1	0,009	0,025	pDC
ITGA2B	0,037399634	0,159298738	1	0,024	0,019	pDC
BEST4	-0,007419825	0,159438593	1	0,004	0,012	pDC
ZNF471	0,024545972	0,159525095	1	0,02	0,012	pDC
RSPH3	0,033114669	0,159527976	1	0,056	0,056	pDC
PLOD2	-0,025213637	0,159682461	1	0,032	0,068	pDC
AASS	0,01995063	0,159699448	1	0,016	0,006	pDC
AURKB	0,183424677	0,159836335	1	0,257	0,199	pDC
SLC25A32	-0,055691806	0,159923777	1	0,084	0,143	pDC
PPP2CB	-0,033281591	0,159948411	1	0,116	0,168	pDC
NHLRC1	0,011903259	0,160088963	1	0,015	0,006	pDC
P2RX7	0,029012384	0,160091628	1	0,057	0,062	pDC
CRTC3-AS1	-0,011638573	0,160339798	1	0,005	0,006	pDC
MARVELD3	0,003244581	0,160369563	1	0,004	0,006	pDC
SLC47A1	0,002112608	0,160383163	1	0,004	0,006	pDC
PIK3CD-AS1	0,036637296	0,160445507	1	0,023	0,012	pDC
HK2	0,004572743	0,160464533	1	0,033	0,05	pDC
USP28	0,01110046	0,160546408	1	0,047	0,062	pDC
LEF1	0,006558814	0,160579505	1	0,016	0,025	pDC
MTA1	-0,129242142	0,160969096	1	0,12	0,23	pDC
TNFRSF17	-0,021207947	0,161028302	1	0,044	0,068	pDC
DNAJA4	-0,006729312	0,161128496	1	0,036	0,056	pDC
GPATCH1	0,009684334	0,161151989	1	0,07	0,081	pDC
TAF2	0,000523541	0,161177567	1	0,143	0,18	pDC
ZC3H8	-0,020359441	0,161212052	1	0,165	0,168	pDC
RANBP10	-0,005899709	0,161478519	1	0,046	0,075	pDC
ELMOD3	-0,074346891	0,161480085	1	0,088	0,137	pDC
GMPPA	-0,019398706	0,161604104	1	0,121	0,149	pDC
ADAM17	0,04578464	0,161607442	1	0,154	0,155	pDC
RBM28	-0,05732451	0,161648861	1	0,216	0,292	pDC
MT1E	-0,040533611	0,161662158	1	0,019	0,037	pDC
PVR	-0,017542358	0,161677946	1	0,009	0,031	pDC
SEMA3C	0,012303359	0,161699128	1	0,05	0,062	pDC
UBE4B	-0,047711671	0,161886951	1	0,119	0,174	pDC
MPP7	-0,000189803	0,161897712	1	0,021	0,012	pDC
PRPF38B	-0,093770144	0,162048056	1	0,664	0,764	pDC
LINC00511	-0,000215818	0,162053154	1	0,006	0,006	pDC
KRT15	0,004384197	0,162053154	1	0,006	0,006	pDC
FKBP1B	-0,021617785	0,16211876	1	0,005	0,019	pDC
LPAR6	0,028135796	0,162170054	1	0,01	0	pDC
LINC00852	0,015087638	0,162291995	1	0,01	0	pDC
PTRHD1	0,080878343	0,162399933	1	0,645	0,652	pDC
RNF6	-0,028695109	0,162445157	1	0,129	0,18	pDC
MPP5	0,017135752	0,162489415	1	0,047	0,05	pDC
GPRC5C	0,082726654	0,162510355	1	0,13	0,118	pDC
E2F6	0,025080159	0,162591679	1	0,057	0,062	pDC
ANKRD11	-0,202457989	0,162602966	1	0,62	0,758	pDC
SF3A1	-0,003458425	0,162625839	1	0,292	0,342	pDC
FAM133A	0,011087173	0,162744338	1	0,009	0	pDC
RIN3	0,020123192	0,162880992	1	0,086	0,093	pDC
RXFP1	0,012098592	0,163062297	1	0,008	0	pDC
SHPK	0,021420256	0,163137175	1	0,017	0,006	pDC
OCIAD1	-0,197845068	0,163171339	1	0,67	0,776	pDC
BACE2	-0,02457465	0,163182219	1	0,004	0,025	pDC
PZP	0,015101204	0,163216133	1	0,008	0	pDC
CAMK1	0,01511239	0,163216133	1	0,008	0	pDC
S100A16	0,018060504	0,163257103	1	0,008	0	pDC
WASIR2	-0,022032369	0,163301651	1	0,003	0,012	pDC
NOL3	-0,026742469	0,163377548	1	0,003	0,012	pDC
RNF169	-0,089187889	0,163575169	1	0,073	0,149	pDC
INPP5A	0,010939687	0,163681962	1	0,02	0,025	pDC
PBX1	0,041308094	0,163762099	1	0,082	0,075	pDC
C6orf52	-0,016647872	0,16378154	1	0,007	0,019	pDC
TARSL2	-0,055499762	0,163827366	1	0,06	0,118	pDC
RPGR	-0,094321694	0,163828565	1	0,157	0,242	pDC
TSPAN5	-0,110124079	0,163855959	1	0,046	0,124	pDC
DDI2	-0,074180743	0,16387885	1	0,133	0,211	pDC
SYT17	0,005967829	0,163879782	1	0,004	0,006	pDC
CYSTM1	0,008851443	0,163954565	1	0,092	0,112	pDC
B3GLCT	-0,052567737	0,164022574	1	0,026	0,075	pDC
ARHGEF26	0,014981273	0,164036429	1	0,008	0	pDC
TNFRSF10A	-0,005597418	0,164046222	1	0,009	0,025	pDC
ADAMTS13	0,010726578	0,164071479	1	0,007	0	pDC
DHODH	-0,019874818	0,164132472	1	0,065	0,099	pDC
CLDN12	0,011166631	0,164194607	1	0,008	0	pDC
ALG2	0,004751179	0,1644095	1	0,187	0,217	pDC
NOP58	-0,241275452	0,164490868	1	0,519	0,627	pDC
ECE1	0,010101948	0,164534968	1	0,007	0	pDC
C2orf15	0,009777899	0,164534968	1	0,007	0	pDC
GIMAP2	0,018308315	0,164565769	1	0,147	0,161	pDC
S1PR2	0,010472131	0,164600617	1	0,007	0	pDC
RAB3GAP1	0,030421671	0,164802494	1	0,116	0,106	pDC
C10orf95	0,025537955	0,164864717	1	0,019	0,006	pDC
CEP131	-0,037878511	0,164884133	1	0,042	0,081	pDC
MKL2	-0,08292754	0,165010009	1	0,065	0,13	pDC
KIAA0087	0,0134896	0,165059536	1	0,006	0	pDC
MAFTRR	0,011118395	0,165059536	1	0,006	0	pDC
NBR1	-0,083205476	0,165083887	1	0,139	0,224	pDC
LINC00504	0,010247373	0,165099837	1	0,006	0	pDC
PCDH11Y	0,008827556	0,165099837	1	0,006	0	pDC
LINC00937	0,033853037	0,16524303	1	0,023	0,006	pDC
IFT80	0,018992942	0,165310116	1	0,084	0,081	pDC
RNF34	0,026941906	0,165342285	1	0,167	0,161	pDC
LIPA	0,004698057	0,165352047	1	0,174	0,199	pDC
ZFYVE19	-0,021769749	0,16543292	1	0,097	0,124	pDC
CASP6	-0,015105583	0,165449578	1	0,24	0,286	pDC
E4F1	0,021371707	0,165465604	1	0,075	0,087	pDC
HIST1H4I	0,017433421	0,165574409	1	0,019	0,019	pDC
DENR	-0,157546537	0,16595994	1	0,381	0,503	pDC
PAPSS2	0,006926921	0,166096794	1	0,006	0	pDC
GLYATL1	0,010687722	0,166096794	1	0,006	0	pDC
PGM5	0,00741447	0,166096794	1	0,006	0	pDC
CXADR	0,009820424	0,166096794	1	0,006	0	pDC
ZNF20	0,012141558	0,166096794	1	0,006	0	pDC
ATP6V1C2	0,006903455	0,166096794	1	0,006	0	pDC
LINC00672	-0,056403656	0,166188879	1	0,033	0,075	pDC
TALDO1	-0,00536242	0,166196361	1	0,856	0,882	pDC
CABP4	0,009195997	0,166255509	1	0,009	0,012	pDC
TTBK2	0,005985114	0,166259369	1	0,101	0,124	pDC
BIRC2	-0,105891856	0,166848434	1	0,167	0,236	pDC
RAPGEF1	-0,045788074	0,166895952	1	0,084	0,137	pDC
KIAA0100	-0,058436664	0,166969803	1	0,181	0,261	pDC
CRAMP1	0,015753331	0,166980777	1	0,065	0,056	pDC
C18orf32	0,036579483	0,167292086	1	0,043	0,037	pDC
ICAM1	-0,024652016	0,167452777	1	0,035	0,037	pDC
RPH3AL	0,006097369	0,167534328	1	0,018	0,025	pDC
POMT2	-0,031012784	0,167573937	1	0,016	0,05	pDC
ZNF526	0,008321638	0,167683796	1	0,035	0,05	pDC
RFC4	0,027571357	0,167722063	1	0,312	0,342	pDC
NFYC-AS1	-0,019170156	0,167799877	1	0,021	0,05	pDC
AP4B1-AS1	0,00752466	0,167814782	1	0,013	0,025	pDC
TRIP4	-0,02236964	0,167939536	1	0,135	0,174	pDC
WDR93	0,011791948	0,168132439	1	0,007	0	pDC
FOXN3	-0,120719518	0,168401204	1	0,268	0,354	pDC
MTSS1L	-0,002515625	0,168430459	1	0,005	0,012	pDC
SGPP2	0,008468854	0,168467802	1	0,006	0	pDC
C16orf46	0,001600934	0,168492152	1	0,006	0,006	pDC
SCARF1	0,01440553	0,16851484	1	0,039	0,043	pDC
FSIP2-AS1	0,012338841	0,168517869	1	0,006	0	pDC
GAL3ST4	0,013337466	0,168517869	1	0,006	0	pDC
TMTC4	-0,020542828	0,168868996	1	0,087	0,124	pDC
COX17	0,233808004	0,168882359	1	0,551	0,503	pDC
PEG3	0,010858368	0,168982365	1	0,006	0	pDC
CACNG8	0,008341354	0,169058801	1	0,006	0	pDC
CDH24	0,007178278	0,169058801	1	0,006	0	pDC
SMC5-AS1	0,009579862	0,169058801	1	0,006	0	pDC
GM2A	-0,041867768	0,169068374	1	0,101	0,149	pDC
MAST3	0,032323025	0,169157691	1	0,086	0,093	pDC
MCOLN1	0,012501652	0,169170967	1	0,055	0,068	pDC
DNPH1	0,0856013	0,169175954	1	0,35	0,348	pDC
ATXN7L2	0,024396187	0,169195598	1	0,019	0,006	pDC
AP5S1	-0,025625104	0,169266284	1	0,091	0,13	pDC
EPHA1-AS1	-0,019895086	0,169527468	1	0,04	0,068	pDC
RHOBTB1	-0,028971763	0,16977932	1	0,039	0,081	pDC
CSDE1	-0,225502259	0,169816293	1	0,702	0,857	pDC
CD24	0,021788049	0,169898644	1	0,016	0,006	pDC
C1orf53	-0,054609382	0,169898882	1	0,009	0,031	pDC
GATA3	0,011475758	0,169978087	1	0,014	0,019	pDC
LRRC43	0,007465474	0,170007356	1	0,005	0	pDC
RASSF9	0,006102217	0,170007356	1	0,005	0	pDC
LRP5	0,035704709	0,170088299	1	0,042	0,025	pDC
CLEC14A	0,007125622	0,170125967	1	0,005	0	pDC
APOE	0,010935272	0,170125967	1	0,005	0	pDC
VIL1	0,008547888	0,170125967	1	0,005	0	pDC
MAP3K7	-0,050993863	0,170401549	1	0,181	0,248	pDC
STX4	-0,036896163	0,17065488	1	0,19	0,248	pDC
TBC1D31	-0,039461015	0,170693391	1	0,057	0,112	pDC
METTL22	-0,001866248	0,170756967	1	0,074	0,099	pDC
TMEM67	0,052560468	0,17083561	1	0,07	0,043	pDC
MYOM2	-0,050913511	0,170836543	1	0,042	0,093	pDC
FAM161B	0,018743368	0,170894654	1	0,016	0,006	pDC
TMEM187	0,005050879	0,170990778	1	0,085	0,106	pDC
RPGRIP1L	0,028920575	0,171070243	1	0,039	0,031	pDC
ANKRD27	0,042133944	0,171128979	1	0,082	0,075	pDC
DAB2	-0,010593426	0,171311208	1	0,3	0,354	pDC
MLLT11	0,176307155	0,171467452	1	0,226	0,168	pDC
CNRIP1	0,036381653	0,171611499	1	0,028	0,006	pDC
FAM227B	-0,084071496	0,171657566	1	0,05	0,106	pDC
VSIG10	0,02191202	0,171790589	1	0,078	0,087	pDC
MRPS16	-0,007907759	0,171801788	1	0,496	0,534	pDC
MN1	0,00486353	0,171894058	1	0,085	0,112	pDC
TTLL4	-0,011832742	0,172083574	1	0,026	0,05	pDC
MAP1LC3B2	0,044854566	0,172120481	1	0,031	0,019	pDC
TRIM21	0,025060629	0,172216629	1	0,059	0,05	pDC
VNN2	-0,016751284	0,172313323	1	0,014	0,031	pDC
RETSAT	-0,040629987	0,172324565	1	0,038	0,075	pDC
BMPR2	-0,024623153	0,172325348	1	0,099	0,137	pDC
CCL25	-0,014321616	0,172446733	1	0,019	0,037	pDC
TTC26	0,026785315	0,172636723	1	0,025	0,012	pDC
PARD3	-0,027690806	0,172673204	1	0,008	0,031	pDC
CXCR3	0,071037426	0,172827827	1	0,06	0,056	pDC
ZNF227	0,034885181	0,172931076	1	0,063	0,05	pDC
TOX	-0,017087063	0,173098699	1	0,102	0,137	pDC
TAB3	0,028655336	0,173172661	1	0,06	0,062	pDC
SP2	0,026047602	0,173268283	1	0,101	0,118	pDC
OBSCN	0,021783856	0,173293957	1	0,028	0,012	pDC
TP53RK	-0,079585132	0,173310755	1	0,148	0,224	pDC
PRELID2	-0,037639297	0,173329751	1	0,097	0,143	pDC
RRP12	0,015578083	0,173507976	1	0,056	0,068	pDC
GINS3	-0,025846061	0,173571569	1	0,097	0,137	pDC
KLHL15	-0,050120776	0,17360382	1	0,04	0,087	pDC
BET1L	-0,00114979	0,17369388	1	0,105	0,137	pDC
JAML	0,010145188	0,173908439	1	0,448	0,478	pDC
C17orf50	0,007739347	0,174148811	1	0,004	0	pDC
RHAG	0,005459416	0,174148811	1	0,004	0	pDC
BMPR1B	0,005852743	0,174148811	1	0,004	0	pDC
ZNF311	0,00848729	0,174148811	1	0,004	0	pDC
ZC4H2	0,031800912	0,174467971	1	0,058	0,056	pDC
CENPW	0,114420255	0,174498803	1	0,445	0,435	pDC
CD2BP2	-0,016252583	0,1745565	1	0,308	0,348	pDC
RENBP	0,05481	0,174565396	1	0,078	0,062	pDC
INTS7	0,02184401	0,174591375	1	0,112	0,118	pDC
MRPL55	0,089226943	0,174627006	1	0,442	0,422	pDC
NACC1	-0,02675295	0,174746875	1	0,077	0,112	pDC
SOCS6	0,005180182	0,174772466	1	0,034	0,05	pDC
LRCH3	-0,010368007	0,174807391	1	0,155	0,143	pDC
APLF	0,029348681	0,17483713	1	0,026	0,019	pDC
HMG20A	0,032816725	0,175102391	1	0,137	0,137	pDC
ARFGEF2	-0,042237055	0,175235318	1	0,079	0,13	pDC
GEMIN7	0,05527742	0,175287614	1	0,196	0,186	pDC
HDAC4	-0,03319469	0,175304342	1	0,052	0,099	pDC
TRMT12	-0,012045274	0,175826821	1	0,049	0,075	pDC
NAT9	-0,06823404	0,175849457	1	0,126	0,174	pDC
NCMAP	-0,002765465	0,176019963	1	0,011	0,012	pDC
SERPINI1	0,053037898	0,176065811	1	0,053	0,037	pDC
NLRP2	-0,019665695	0,176112727	1	0,07	0,106	pDC
TTC23	0,017226717	0,176252293	1	0,019	0,006	pDC
SENP5	-0,0627841	0,176295878	1	0,11	0,18	pDC
LZTR1	-0,03950484	0,176364791	1	0,049	0,093	pDC
ATG16L1	-0,019514157	0,176533683	1	0,038	0,068	pDC
WDR81	-0,019277828	0,176611568	1	0,044	0,075	pDC
PYHIN1	0,024030956	0,177132219	1	0,006	0,012	pDC
PIK3R4	-0,000672645	0,177240888	1	0,048	0,068	pDC
HLCS	-0,046418052	0,177268124	1	0,038	0,081	pDC
NOP56	-0,099074947	0,177821734	1	0,631	0,72	pDC
SMN2	0,00627795	0,177850992	1	0,009	0,012	pDC
USP40	0,048084112	0,177962418	1	0,075	0,056	pDC
MTHFD2	0,032454226	0,178006424	1	0,27	0,286	pDC
PPARD	-0,006208058	0,178288662	1	0,006	0,019	pDC
PMEPA1	7,42E-05	0,178462982	1	0,017	0,025	pDC
ESAM	-0,000848482	0,178829341	1	0,014	0,006	pDC
LINC00987	0,045248735	0,178842252	1	0,026	0,006	pDC
SMAGP	-0,016447317	0,178856624	1	0,044	0,062	pDC
ZBTB25	-0,002234076	0,178881456	1	0,084	0,106	pDC
ADAM19	-0,011509505	0,178974274	1	0,084	0,118	pDC
OGG1	0,017234303	0,179030815	1	0,118	0,13	pDC
TMEM44	-0,061746989	0,179047995	1	0,052	0,106	pDC
AGA	0,05536234	0,179133725	1	0,213	0,205	pDC
UXS1	-0,005113424	0,179136483	1	0,156	0,186	pDC
MTCP1	-0,050511469	0,17923819	1	0,005	0,019	pDC
PAQR4	-0,05138164	0,179443281	1	0,08	0,137	pDC
USF2	-0,307267657	0,179482855	1	0,426	0,627	pDC
SLC8A1	0,01780142	0,179500371	1	0,015	0,012	pDC
ARL3	0,05547828	0,179622086	1	0,245	0,248	pDC
PACRGL	-0,044786692	0,179751577	1	0,047	0,087	pDC
SNX13	-0,043870142	0,179767316	1	0,129	0,186	pDC
TRAF3IP3	0,043716124	0,179819528	1	0,513	0,54	pDC
GSDMD	0,047478448	0,179923694	1	0,414	0,441	pDC
PNISR	-0,046335834	0,180038956	1	0,926	0,957	pDC
SLC2A6	-0,055455005	0,180052392	1	0,081	0,124	pDC
CREM	0,038892293	0,180065762	1	0,136	0,143	pDC
ERBB3	-0,006762118	0,180168893	1	0,006	0,012	pDC
MDM1	0,017590385	0,18034874	1	0,113	0,13	pDC
RAD51D	-0,061583031	0,18038635	1	0,172	0,242	pDC
EME2	0,016891774	0,180399761	1	0,016	0,012	pDC
DDOST	-0,003303744	0,180494869	1	0,682	0,727	pDC
ANO6	0,007636151	0,180554943	1	0,108	0,124	pDC
Sep-02	-0,233546438	0,180561494	1	0,45	0,609	pDC
POLG2	0,026922599	0,180660427	1	0,1	0,106	pDC
IL12RB2	0,015862514	0,18067971	1	0,025	0,025	pDC
RWDD2B	-0,066148573	0,180880312	1	0,08	0,143	pDC
GFM2	-0,076625312	0,180903199	1	0,081	0,149	pDC
RNF113A	-0,086777804	0,181008721	1	0,224	0,298	pDC
DTYMK	0,033385	0,181061633	1	0,433	0,472	pDC
LINC00539	-0,040026817	0,181102228	1	0,033	0,068	pDC
NET1	0,025879136	0,18118431	1	0,16	0,161	pDC
TMA7	0,199278847	0,181202703	1	0,944	0,938	pDC
HTR1F	0,031893178	0,181242053	1	0,07	0,075	pDC
MPC2	0,035777677	0,181321206	1	0,704	0,745	pDC
ARL6	-0,01330635	0,181355126	1	0,016	0,012	pDC
HOXA10	-0,11423764	0,181401469	1	0,208	0,317	pDC
CFAP20	0,202973529	0,181544161	1	0,375	0,329	pDC
WBP1L	0,026179227	0,181588083	1	0,086	0,099	pDC
GCDH	-0,061121548	0,181645988	1	0,235	0,286	pDC
CD58	0,02415547	0,181764334	1	0,113	0,118	pDC
PLA2G16	0,003077498	0,181812821	1	0,007	0,012	pDC
IL11RA	0,022897047	0,18184117	1	0,021	0,006	pDC
PRDM15	-0,027537502	0,181900698	1	0,031	0,062	pDC
INVS	0,028041745	0,182242901	1	0,058	0,043	pDC
RAPGEF6	-0,007704456	0,182249859	1	0,051	0,081	pDC
KPNA1	-0,017113599	0,182302112	1	0,104	0,143	pDC
GCSH	-0,134787896	0,182479104	1	0,327	0,441	pDC
SEMA4A	0,052352617	0,182651841	1	0,098	0,068	pDC
CASP8	-0,141862495	0,182731747	1	0,245	0,354	pDC
HCLS1	-0,022928035	0,182743558	1	0,616	0,665	pDC
SPRYD4	0,026818299	0,182809988	1	0,081	0,081	pDC
PIDD1	-0,005628752	0,182849307	1	0,091	0,118	pDC
PHF21A	0,00991997	0,182864103	1	0,12	0,112	pDC
ARMC5	0,005540583	0,182907886	1	0,086	0,106	pDC
TBC1D2B	-0,072700226	0,182943669	1	0,096	0,161	pDC
C1GALT1C1	0,005232543	0,18295595	1	0,179	0,217	pDC
TAF11	0,010547174	0,183017246	1	0,303	0,329	pDC
SLC19A2	-0,001305976	0,183198023	1	0,015	0,031	pDC
GPR89B	0,02593971	0,183443339	1	0,032	0,031	pDC
IL16	-0,002661144	0,183693843	1	0,379	0,422	pDC
RGS16	0,017800851	0,18392073	1	0,036	0,031	pDC
ADSSL1	-0,021742683	0,184169013	1	0,004	0,025	pDC
ZNF844	-0,044669418	0,184227798	1	0,048	0,099	pDC
TMEM185B	-0,038872713	0,184292714	1	0,026	0,068	pDC
ANKRD42	0,065460053	0,18434865	1	0,059	0,031	pDC
AACS	0,014658276	0,184785923	1	0,072	0,087	pDC
PRKAA1	-0,147453035	0,184856051	1	0,14	0,236	pDC
PREPL	0,039725157	0,184910646	1	0,08	0,068	pDC
ZNF469	-0,000522425	0,185010982	1	0,014	0,025	pDC
USP38	-0,073049504	0,185221021	1	0,109	0,186	pDC
ANKRA2	0,020126721	0,185361145	1	0,098	0,112	pDC
KLF1	0,017417521	0,185379307	1	0,028	0,025	pDC
BRPF3	-0,048285344	0,185384814	1	0,026	0,031	pDC
FZD1	-0,027661531	0,185456635	1	0,022	0,056	pDC
CYTH2	0,158840893	0,185523338	1	0,256	0,199	pDC
FLYWCH1	-0,070926691	0,185650151	1	0,04	0,093	pDC
MANBAL	-0,01808089	0,185686442	1	0,113	0,143	pDC
B4GAT1	0,007105006	0,185708998	1	0,05	0,062	pDC
STRADB	0,028722991	0,185725511	1	0,078	0,075	pDC
STAM-AS1	-0,017796043	0,185746752	1	0,021	0,043	pDC
COX18	-0,064681189	0,185927877	1	0,096	0,161	pDC
CPT1C	0,012432012	0,186146956	1	0,014	0,012	pDC
EFHC2	-0,034383426	0,186155302	1	0,024	0,031	pDC
MICU3	-0,045722208	0,186173396	1	0,029	0,075	pDC
AREL1	0,016595947	0,186319269	1	0,047	0,056	pDC
DDX58	0,023214693	0,186429577	1	0,035	0,031	pDC
CEP95	-0,164717301	0,186463007	1	0,188	0,317	pDC
USP30-AS1	0,019632103	0,186611208	1	0,053	0,062	pDC
TRIM65	-0,018963479	0,186703078	1	0,047	0,087	pDC
APOA1	-0,027044608	0,18670604	1	0,026	0,05	pDC
PIK3CA	-0,003112263	0,187012425	1	0,067	0,093	pDC
UFSP1	-0,007535312	0,18718129	1	0,006	0,019	pDC
SBK1	-0,044514401	0,187246746	1	0,006	0,025	pDC
RASL10B	-0,016889786	0,187274761	1	0,006	0,025	pDC
VPS37C	-0,004415822	0,187276474	1	0,014	0,031	pDC
RHPN1	-0,042960708	0,187284875	1	0,074	0,124	pDC
SNRNP48	0,056146272	0,187294113	1	0,231	0,217	pDC
UPF1	-0,023870076	0,187655492	1	0,091	0,112	pDC
PDE6B	0,004855667	0,187767901	1	0,082	0,106	pDC
SPRY2	-0,003011466	0,187832391	1	0,018	0,031	pDC
CAMTA2	-0,037399333	0,18785832	1	0,035	0,068	pDC
DNAAF3	0,015963518	0,187877475	1	0,015	0,006	pDC
PRKAR1B	-0,011881822	0,188070675	1	0,036	0,05	pDC
IGFBP4	-0,02810167	0,188188511	1	0,006	0,025	pDC
ACTR10	-0,015028927	0,188280222	1	0,325	0,385	pDC
LENG8-AS1	-0,044633671	0,188415615	1	0,031	0,068	pDC
LINC01473	0,073583639	0,188483555	1	0,054	0,019	pDC
KDM4A-AS1	-0,021839429	0,18895241	1	0,006	0,025	pDC
PEX5	-0,10030174	0,189000338	1	0,055	0,118	pDC
ITGAM	0,006603138	0,189120308	1	0,03	0,043	pDC
ARHGEF3	-0,016710762	0,189190047	1	0,101	0,112	pDC
MAP7D3	-0,037505265	0,189190181	1	0,219	0,267	pDC
LCMT2	0,025721234	0,189201529	1	0,043	0,043	pDC
RFC2	0,059226378	0,189409243	1	0,369	0,379	pDC
UQCRH	0,050932972	0,18953917	1	0,949	0,95	pDC
NCOA2	0,003471995	0,1897781	1	0,119	0,143	pDC
METTL17	0,065419508	0,189829428	1	0,229	0,211	pDC
ABCA5	-0,110550081	0,189841321	1	0,073	0,149	pDC
ZP3	-0,001933284	0,190259804	1	0,036	0,05	pDC
MAN2C1	0,053371146	0,190340656	1	0,099	0,081	pDC
ZNF232	0,011203094	0,190406545	1	0,052	0,062	pDC
SIAE	0,009979774	0,190463872	1	0,032	0,037	pDC
XPNPEP1	0,003626787	0,190495836	1	0,225	0,267	pDC
VPS36	-0,066456813	0,190505626	1	0,431	0,503	pDC
TTC4	0,021591414	0,190749641	1	0,018	0,006	pDC
SMARCE1	0,171237929	0,191435356	1	0,435	0,391	pDC
PIF1	0,036750035	0,191508401	1	0,057	0,043	pDC
PUS3	0,043554524	0,191554684	1	0,089	0,081	pDC
SCP2	-0,10048986	0,191565291	1	0,652	0,708	pDC
TRMT11	0,012877649	0,191577849	1	0,115	0,137	pDC
SETMAR	0,01943126	0,191649946	1	0,113	0,124	pDC
ZNF532	-0,051929691	0,191699158	1	0,021	0,056	pDC
AARSD1	0,013321284	0,191975056	1	0,064	0,075	pDC
PFKFB2	-0,223250255	0,192600101	1	0,143	0,286	pDC
SNX32	-0,037634018	0,192644868	1	0,01	0,037	pDC
SLC29A1	0,032634417	0,193028916	1	0,091	0,093	pDC
ANAPC4	-0,108841072	0,193063207	1	0,113	0,199	pDC
PREP	-0,099316737	0,193075602	1	0,07	0,149	pDC
NUMB	0,011424269	0,193214508	1	0,2	0,224	pDC
NPRL2	-0,018842419	0,193243974	1	0,153	0,193	pDC
CARD8-AS1	0,007335803	0,193315487	1	0,091	0,106	pDC
ZNF555	-0,014820133	0,193532336	1	0,032	0,031	pDC
NSUN6	-0,01172458	0,193557348	1	0,106	0,13	pDC
COBL	-0,084308595	0,193584852	1	0,06	0,112	pDC
PORCN	0,01728338	0,193657737	1	0,021	0,006	pDC
CLDND2	-0,00535728	0,194009521	1	0,025	0,037	pDC
RNF13	-0,104417486	0,194092587	1	0,319	0,429	pDC
MRPL16	-0,030884229	0,194108981	1	0,644	0,708	pDC
SIK3	-0,100685804	0,194484541	1	0,129	0,211	pDC
ZNF771	-0,017907227	0,194698223	1	0,03	0,062	pDC
ARHGAP27	0,006159542	0,194784656	1	0,148	0,168	pDC
FAM193B	-0,002772294	0,194957673	1	0,053	0,075	pDC
MTX2	-0,008710727	0,195131062	1	0,223	0,261	pDC
FBLN2	0,004857764	0,195185589	1	0,02	0,012	pDC
CYP46A1	0,021762134	0,195241347	1	0,064	0,068	pDC
HIPK2	-0,162413639	0,19525374	1	0,118	0,205	pDC
MED20	0,056676061	0,195307988	1	0,091	0,068	pDC
IGSF22	-0,012103093	0,195378908	1	0,003	0,019	pDC
AHCYL1	-0,106783211	0,195401609	1	0,301	0,385	pDC
ANAPC2	0,060676926	0,195423645	1	0,056	0,031	pDC
KTN1-AS1	-0,014095679	0,195472065	1	0,017	0,037	pDC
GIPC3	0,024645237	0,195517114	1	0,019	0,006	pDC
STOML1	-0,048513584	0,195532749	1	0,061	0,106	pDC
PATL2	0,024006628	0,195544057	1	0,026	0,025	pDC
KIAA1191	-0,077183809	0,195545394	1	0,097	0,155	pDC
PSMB4	-0,270908856	0,195555798	1	0,708	0,807	pDC
NCALD	-0,023312164	0,195664381	1	0,018	0,037	pDC
EIF1AD	0,026077557	0,195677445	1	0,085	0,093	pDC
SLC25A25	0,028299392	0,195732918	1	0,041	0,037	pDC
RAD9A	0,095104615	0,195834721	1	0,178	0,118	pDC
FHOD1	-0,011092137	0,195855259	1	0,079	0,106	pDC
ZNF432	-0,0230346	0,196011442	1	0,043	0,075	pDC
ATXN1	-0,025949128	0,196068148	1	0,043	0,075	pDC
MRRF	0,015496643	0,196270722	1	0,123	0,137	pDC
ANKRD37	0,043137479	0,196341204	1	0,04	0,019	pDC
HECA	0,01569865	0,196513722	1	0,089	0,106	pDC
FAM20C	-0,034000346	0,196566898	1	0,009	0,031	pDC
RN7SL832P	-0,016534785	0,19666555	1	0,009	0,025	pDC
INTS1	-0,121412445	0,196678281	1	0,141	0,236	pDC
GSTM2	-0,029794861	0,196867513	1	0,029	0,068	pDC
SKA1	0,014060295	0,196978312	1	0,084	0,093	pDC
SAPCD2	0,026399294	0,19711359	1	0,044	0,037	pDC
SYTL2	-0,024651718	0,197206974	1	0,013	0,037	pDC
NHLRC4	0,041590271	0,197240394	1	0,037	0,025	pDC
TNFAIP2	0,01191403	0,197254451	1	0,036	0,05	pDC
ERI2	0,014926011	0,197303572	1	0,081	0,087	pDC
MTRNR2L6	0,06325787	0,197589037	1	0,038	0	pDC
ARHGEF35	-0,003941285	0,197657702	1	0,005	0,019	pDC
FAM24B	0,029774675	0,197752997	1	0,041	0,019	pDC
GPATCH3	0,043608725	0,197917129	1	0,059	0,05	pDC
HMGCR	-0,001106729	0,197931556	1	0,093	0,118	pDC
MTMR11	-0,015277683	0,197936684	1	0,011	0,025	pDC
CCDC117	-0,145365277	0,19804807	1	0,107	0,211	pDC
ABCB7	-0,016151273	0,198148238	1	0,199	0,23	pDC
ARL15	0,017662845	0,198206315	1	0,04	0,025	pDC
IPMK	-0,020666774	0,19826481	1	0,047	0,081	pDC
KLRB1	0,082609264	0,198411	1	0,016	0,006	pDC
NEK1	0,037643703	0,198411069	1	0,135	0,112	pDC
TIMM21	-0,056569457	0,19863628	1	0,09	0,143	pDC
COG7	-0,069696758	0,198644037	1	0,076	0,137	pDC
ARRDC1	0,044082316	0,198959195	1	0,226	0,23	pDC
ZNF331	0,061494722	0,199167453	1	0,112	0,106	pDC
SLC44A1	-0,009869632	0,199170222	1	0,118	0,137	pDC
PUSL1	0,034834846	0,199182248	1	0,091	0,087	pDC
COPS6	0,013704508	0,199358704	1	0,543	0,578	pDC
ATN1	0,04074379	0,199446584	1	0,038	0,025	pDC
MPV17L	-0,026829943	0,199678666	1	0,097	0,143	pDC
ADAR	-0,06178218	0,199889925	1	0,384	0,466	pDC
ZNF234	-0,002449535	0,199964594	1	0,041	0,056	pDC
KIAA2026	-0,065380785	0,200005864	1	0,181	0,255	pDC
COL9A2	0,018493347	0,200217568	1	0,012	0	pDC
FAN1	0,028110618	0,200340698	1	0,047	0,037	pDC
ZNF425	0,021224768	0,200347136	1	0,016	0,006	pDC
EVI5	-0,020272013	0,200399629	1	0,037	0,068	pDC
SMARCAL1	-0,033713193	0,200485765	1	0,131	0,18	pDC
CLN3	0,047045957	0,200728885	1	0,081	0,056	pDC
FAM19A2	0,038361894	0,200881598	1	0,044	0,031	pDC
ATP6AP1L	0,022451151	0,200934912	1	0,021	0,012	pDC
AC007383.3	0,024569918	0,200966575	1	0,01	0	pDC
OSBPL5	0,005174109	0,201039169	1	0,028	0,043	pDC
MKRN3	0,017628777	0,20116827	1	0,01	0	pDC
ADAMTSL4	0,014505372	0,201233348	1	0,009	0	pDC
SUPT5H	0,063406642	0,201414782	1	0,32	0,317	pDC
IGSF6	0,039326385	0,20147679	1	0,059	0,056	pDC
MAZ	-0,17775556	0,201487566	1	0,343	0,472	pDC
TTYH2	-0,015747801	0,201548005	1	0,04	0,068	pDC
EXOC8	0,021841076	0,201613011	1	0,044	0,043	pDC
GNLY	0,467686658	0,201639106	1	0,017	0	pDC
XXYLT1-AS2	0,014344878	0,201668181	1	0,009	0	pDC
GCH1	-0,030208521	0,20185534	1	0,028	0,062	pDC
PREX2	0,016286808	0,202189704	1	0,021	0,012	pDC
SLC25A20	0,036041761	0,202249757	1	0,164	0,168	pDC
PIGL	0,03593425	0,202336908	1	0,083	0,075	pDC
SGSM2	-0,015543945	0,202362727	1	0,045	0,075	pDC
FXR2	-0,096955886	0,202382625	1	0,051	0,093	pDC
ANO9	0,016626316	0,202401565	1	0,008	0	pDC
PDZK1IP1	0,016913534	0,202578549	1	0,011	0	pDC
PILRA	0,010082815	0,20260099	1	0,008	0	pDC
ELAC2	-0,045207226	0,202964934	1	0,148	0,211	pDC
LHFPL2	-0,001839272	0,20296494	1	0,084	0,106	pDC
ANKDD1B	0,009418924	0,203045818	1	0,007	0	pDC
PDE7B	0,009234006	0,203045818	1	0,007	0	pDC
TFAP2E	0,011612386	0,203077127	1	0,007	0	pDC
ATP8B3	-0,024084681	0,203136204	1	0,022	0,05	pDC
SSR4	0,060701963	0,203142054	1	0,943	0,963	pDC
GHDC	0,076430123	0,203220443	1	0,126	0,093	pDC
CDH23	0,003177593	0,203340803	1	0,034	0,05	pDC
KIAA0355	0,047402197	0,203416508	1	0,05	0,031	pDC
ABCF3	0,000478599	0,203529751	1	0,068	0,093	pDC
UQCRHL	0,131646967	0,203547282	1	0,155	0,093	pDC
CREB3L2	0,025699015	0,20360225	1	0,257	0,267	pDC
TRMT2A	0,006355433	0,203681279	1	0,142	0,161	pDC
ZNF607	0,019421116	0,203853979	1	0,017	0,006	pDC
AKAP6	0,011967455	0,203872305	1	0,007	0	pDC
GTDC1	-0,025385678	0,203875662	1	0,04	0,075	pDC
WDR12	-0,036629524	0,204208457	1	0,156	0,211	pDC
ELK1	-0,103652485	0,204252051	1	0,099	0,137	pDC
PNMT	0,012473611	0,204405019	1	0,006	0	pDC
NFAM1	0,009064662	0,204405019	1	0,006	0	pDC
ERMARD	0,026469692	0,204472981	1	0,067	0,068	pDC
ZNF592	0,024911578	0,20447696	1	0,102	0,106	pDC
ZHX3	0,001819362	0,204479627	1	0,036	0,056	pDC
GPAM	0,00901307	0,204828522	1	0,045	0,037	pDC
CLIP3	0,011514158	0,205013279	1	0,006	0	pDC
SLC16A6	0,010390838	0,205013279	1	0,006	0	pDC
FZD7	0,009649026	0,205013279	1	0,006	0	pDC
MTMR8	0,009109243	0,205013279	1	0,006	0	pDC
NLRC4	0,010023574	0,205063467	1	0,006	0	pDC
RUSC2	-0,005300492	0,205518362	1	0,01	0,025	pDC
PDK2	0,068462014	0,205539542	1	0,142	0,118	pDC
NCSTN	-0,072850814	0,205566639	1	0,157	0,217	pDC
PRKCB	-0,356767936	0,205817681	1	0,574	0,727	pDC
HADHB	-0,14338503	0,206096908	1	0,472	0,571	pDC
TRIP6	0,06848724	0,206155514	1	0,167	0,161	pDC
QRICH2	0,005882242	0,206363404	1	0,005	0	pDC
LRRC17	0,007298859	0,206363404	1	0,005	0	pDC
CARHSP1	0,003288501	0,206398983	1	0,604	0,646	pDC
FNTB	0,01260287	0,206446652	1	0,036	0,043	pDC
EXT1	0,030691331	0,206479015	1	0,024	0,019	pDC
GBE1	-0,037243121	0,206610568	1	0,111	0,155	pDC
HEXIM1	-0,07301624	0,206745584	1	0,109	0,161	pDC
HEATR6	0,020341509	0,206853828	1	0,072	0,081	pDC
ZNF251	0,023897357	0,207079352	1	0,036	0,031	pDC
RCAN3	-0,070107949	0,207118458	1	0,097	0,161	pDC
WDR90	0,011560797	0,207386189	1	0,063	0,068	pDC
KLHL17	-0,016897365	0,207911608	1	0,011	0,031	pDC
ZNF562	0,009815493	0,20802084	1	0,133	0,149	pDC
VILL	0,030498572	0,208032525	1	0,048	0,043	pDC
KCTD6	-0,024182683	0,208253142	1	0,07	0,099	pDC
NDUFS3	-0,015307957	0,208315771	1	0,669	0,689	pDC
KIAA2013	-0,027648191	0,208317561	1	0,135	0,186	pDC
CXCL3	0,001684262	0,208350918	1	0,015	0,006	pDC
RARS	-0,001198502	0,20836239	1	0,266	0,298	pDC
CLDN7	0,011402218	0,208384414	1	0,008	0	pDC
SLC4A1	0,025173227	0,208419681	1	0,008	0	pDC
TAT-AS1	0,011183529	0,208693871	1	0,007	0	pDC
ATRN	0,02317721	0,208998174	1	0,055	0,056	pDC
FOXJ2	-0,063523282	0,209192548	1	0,065	0,118	pDC
SLC9A3R2	-0,004867494	0,209240504	1	0,013	0,025	pDC
ZFP37	0,009594481	0,209430677	1	0,006	0	pDC
KIF13A	0,014408387	0,209494884	1	0,062	0,05	pDC
SOGA1	0,008197687	0,209528356	1	0,067	0,087	pDC
SNX4	-0,034513276	0,209867739	1	0,226	0,286	pDC
FRY	-0,003299762	0,210071399	1	0,094	0,087	pDC
CACNA1C-AS1	0,005085987	0,210112353	1	0,005	0	pDC
CD200R1	0,006361586	0,210112353	1	0,005	0	pDC
PGLYRP2	0,007134753	0,210112353	1	0,005	0	pDC
NCDN	0,006655378	0,210223064	1	0,005	0	pDC
HIST2H2AA4	0,009001188	0,210223064	1	0,005	0	pDC
ZNF772	0,020742748	0,210437866	1	0,03	0,019	pDC
ZNF740	0,025780178	0,210517746	1	0,068	0,075	pDC
GNRH1	-0,00030011	0,210583126	1	0,008	0,019	pDC
SNF8	-0,048043786	0,210765666	1	0,552	0,615	pDC
SLC23A1	-0,007578762	0,210907026	1	0,015	0,012	pDC
ZFP69B	0,00345134	0,211128068	1	0,016	0,031	pDC
DUSP16	0,006292275	0,211453807	1	0,004	0	pDC
CXCR2	0,007182891	0,211453807	1	0,004	0	pDC
PCDHGA5	0,007490301	0,211453807	1	0,004	0	pDC
RAB15	-0,004455418	0,211471557	1	0,016	0,031	pDC
ALG5	0,064624665	0,211503119	1	0,383	0,391	pDC
MRPL20	-0,00593241	0,211525305	1	0,665	0,714	pDC
ZBTB14	-0,004147052	0,211572267	1	0,086	0,087	pDC
PEAR1	0,006555173	0,211617445	1	0,004	0	pDC
CD226	0,017765576	0,211617445	1	0,004	0	pDC
PCYT1B	0,006324042	0,211617445	1	0,004	0	pDC
FAT4	0,005706823	0,211617445	1	0,004	0	pDC
DRC7	0,007983909	0,211617445	1	0,004	0	pDC
FAM71D	0,005549335	0,211617445	1	0,004	0	pDC
C1orf74	0,022258513	0,21172368	1	0,019	0,012	pDC
CHEK1	-0,073795876	0,211749545	1	0,316	0,391	pDC
CACNB2	-0,009663004	0,211756893	1	0,009	0,025	pDC
NSFL1C	-0,106615589	0,212091546	1	0,351	0,416	pDC
EEF1B2	0,12555741	0,212142304	1	0,995	1	pDC
TSPAN4	-0,022185761	0,212387937	1	0,096	0,13	pDC
ZNF513	0,029007437	0,212483163	1	0,023	0,012	pDC
PLEKHM3	-0,002558908	0,21285811	1	0,045	0,062	pDC
PBK	0,058076058	0,213125295	1	0,057	0,031	pDC
BTBD6	-0,005515893	0,213146193	1	0,029	0,05	pDC
MSL2	0,012670136	0,213334313	1	0,154	0,161	pDC
AGAP5	0,019173601	0,21342169	1	0,013	0,006	pDC
CAPN2	-0,084229861	0,213441482	1	0,05	0,124	pDC
USP39	-0,08890766	0,213479057	1	0,211	0,286	pDC
RAVER2	0,00954909	0,21348874	1	0,082	0,093	pDC
TAF3	0,011276043	0,214063439	1	0,238	0,28	pDC
QARS	0,105346123	0,214205027	1	0,541	0,547	pDC
RLIM	0,025458706	0,214248241	1	0,142	0,149	pDC
LINC00467	-0,020701854	0,214471602	1	0,102	0,13	pDC
WDFY3	0,011519673	0,214664425	1	0,015	0,006	pDC
TOX2	0,048539641	0,214738135	1	0,037	0,025	pDC
HNRNPR	-0,212305739	0,214761774	1	0,789	0,888	pDC
FUT8-AS1	-0,005412098	0,214784308	1	0,006	0,019	pDC
STAT4	-0,095753869	0,21481272	1	0,042	0,087	pDC
RNF111	0,022114073	0,214976067	1	0,071	0,081	pDC
TAF1A	0,013916471	0,215042892	1	0,069	0,075	pDC
KAT2B	-0,019332324	0,215206113	1	0,047	0,081	pDC
GINS4	0,015383604	0,215227451	1	0,159	0,18	pDC
MARK3	-0,040762141	0,215230375	1	0,267	0,323	pDC
CCNG1	0,095863736	0,215354188	1	0,419	0,398	pDC
ANKRD17	-0,140054606	0,215410097	1	0,285	0,385	pDC
ARHGAP18	-0,093941196	0,215497619	1	0,184	0,261	pDC
FAM174B	-0,013890936	0,215505602	1	0,008	0,025	pDC
NR1H3	0,024372997	0,215514785	1	0,023	0,006	pDC
NDUFB5	0,048704581	0,215527904	1	0,716	0,727	pDC
RIBC2	0,054883979	0,21555648	1	0,051	0,019	pDC
KBTBD3	0,004789412	0,215620261	1	0,057	0,075	pDC
PSMA3	-0,108481264	0,215726105	1	0,714	0,795	pDC
ZNF682	0,03620997	0,215726295	1	0,084	0,068	pDC
TBXAS1	-0,056035469	0,215732676	1	0,222	0,292	pDC
KCNMB1	-0,038803036	0,215920101	1	0,06	0,093	pDC
LY9	-0,003294543	0,216006746	1	0,084	0,106	pDC
GPATCH8	-0,08511789	0,216201662	1	0,335	0,416	pDC
TMEM191B	0,01075057	0,216266065	1	0,018	0,025	pDC
RPS25	0,28048645	0,216470503	1	1	1	pDC
KIF5A	0,004412569	0,216870824	1	0,004	0	pDC
ZNF433	0,004992771	0,216870824	1	0,004	0	pDC
ARHGAP6	0,004896633	0,216870824	1	0,004	0	pDC
SALL4	0,004707475	0,216870824	1	0,004	0	pDC
TMEM125	0,006701593	0,216870824	1	0,004	0	pDC
ZNF174	0,024536947	0,216878652	1	0,038	0,031	pDC
AARS2	-0,01733531	0,21703337	1	0,037	0,068	pDC
EPHX2	-0,032755145	0,217036864	1	0,014	0,031	pDC
RNF103	0,020441006	0,217195137	1	0,063	0,062	pDC
PRRT3	0,041571462	0,2173938	1	0,043	0,031	pDC
CSF1R	-0,054535527	0,217458123	1	0,121	0,186	pDC
ITGA10	-0,008025693	0,217522959	1	0,006	0,019	pDC
CCDC144A	-0,03651384	0,217595298	1	0,037	0,068	pDC
ARAF	0,051349322	0,217949963	1	0,133	0,137	pDC
ZNF620	0,025030027	0,218044096	1	0,054	0,043	pDC
PA2G4	-0,113742223	0,218295717	1	0,75	0,814	pDC
SLC37A4	-0,023072942	0,218504147	1	0,081	0,106	pDC
AMMECR1L	-0,039146276	0,218530444	1	0,033	0,075	pDC
VPS39	0,003797479	0,218539489	1	0,081	0,075	pDC
SNX30	-0,00804532	0,218585131	1	0,03	0,05	pDC
MLH1	-0,119047101	0,218779229	1	0,221	0,329	pDC
INPP4B	0,026780552	0,218786951	1	0,032	0,031	pDC
FRS2	-0,00724572	0,218881087	1	0,058	0,087	pDC
GDAP2	0,014801469	0,219668702	1	0,082	0,099	pDC
ZNF704	-0,022600044	0,219855317	1	0,053	0,087	pDC
PCED1B	0,062957253	0,219907392	1	0,069	0,037	pDC
SERPINB8	-0,073872569	0,22049697	1	0,303	0,373	pDC
CCDC174	-0,038239861	0,220534809	1	0,179	0,23	pDC
FER	0,009884186	0,220575338	1	0,068	0,068	pDC
CMTM7	-0,094151106	0,22069543	1	0,208	0,304	pDC
TMLHE	0,053689665	0,220917042	1	0,087	0,068	pDC
CHRNA5	-0,054572199	0,22101396	1	0,018	0,056	pDC
PSEN1	0,029314475	0,221056402	1	0,146	0,137	pDC
SAMD13	-0,037023222	0,221071946	1	0,047	0,081	pDC
ZCCHC2	-0,116640864	0,221072886	1	0,072	0,149	pDC
NBPF1	-0,03872487	0,221261316	1	0,023	0,056	pDC
ZNF205	0,019084155	0,221468328	1	0,018	0,006	pDC
C12orf73	0,039513546	0,221483764	1	0,127	0,13	pDC
NUDT8	-0,380832153	0,221501789	1	0,207	0,453	pDC
DGAT2	-0,020222497	0,221528721	1	0,008	0,031	pDC
UNK	0,007213248	0,221768524	1	0,121	0,143	pDC
UMAD1	0,011499695	0,221830259	1	0,088	0,106	pDC
TCF20	0,019536443	0,221859195	1	0,074	0,062	pDC
KIAA0040	-0,034676107	0,22196477	1	0,089	0,124	pDC
FBXO48	0,014896565	0,222350849	1	0,029	0,031	pDC
VPS33B	0,018543645	0,222376645	1	0,043	0,05	pDC
BOLA1	0,013009473	0,222423604	1	0,15	0,161	pDC
RCN2	-0,368138356	0,222566638	1	0,296	0,559	pDC
CLNK	0,041847665	0,222604006	1	0,111	0,106	pDC
NOMO2	-0,006571529	0,222694019	1	0,003	0,012	pDC
TNFAIP1	0,036034705	0,222748437	1	0,048	0,037	pDC
OPRD1	0,006394121	0,222895766	1	0,014	0,019	pDC
TAF5	-0,031461202	0,223020383	1	0,052	0,093	pDC
SPOCK2	0,023518352	0,223045914	1	0,039	0,043	pDC
BORA	0,018674087	0,223136927	1	0,067	0,075	pDC
SCX	-0,020592596	0,223211854	1	0,003	0,019	pDC
FAM124B	-0,004941196	0,223216797	1	0,029	0,05	pDC
CLU	0,041293944	0,223279269	1	0,049	0,05	pDC
UNC13D	0,018416629	0,223433296	1	0,116	0,124	pDC
SCAP	-0,045065256	0,223695781	1	0,089	0,137	pDC
DND1	0,002107045	0,223722969	1	0,016	0,025	pDC
PNMA1	0,001647534	0,223805373	1	0,034	0,05	pDC
OTUD3	-0,000609309	0,223820249	1	0,038	0,056	pDC
TMEM120A	0,001247522	0,223983408	1	0,042	0,062	pDC
C11orf68	-0,012391978	0,224021125	1	0,086	0,112	pDC
TVP23B	0,034528574	0,224022329	1	0,051	0,031	pDC
NKIRAS2	-0,091341459	0,224065477	1	0,235	0,317	pDC
HOXB3	0,022119116	0,224114455	1	0,047	0,037	pDC
WDTC1	-0,031839387	0,224181295	1	0,083	0,118	pDC
CWF19L2	0,020727854	0,224221023	1	0,143	0,161	pDC
ACAD8	-0,033122424	0,224303528	1	0,109	0,155	pDC
R3HDM4	-0,025020846	0,224321602	1	0,126	0,168	pDC
ZNF574	0,019610076	0,224614757	1	0,045	0,043	pDC
ENPP5	-0,00439084	0,224743332	1	0,012	0,025	pDC
SGSM3	0,235152585	0,224886213	1	0,144	0,012	pDC
VOPP1	-0,008114192	0,225027153	1	0,105	0,137	pDC
KAZN	-0,017807944	0,22509336	1	0,005	0,025	pDC
ZNF726	0,007144244	0,22523495	1	0,119	0,124	pDC
HSD11B1L	-0,008277454	0,225236532	1	0,025	0,037	pDC
RNF19B	-0,017828714	0,225250643	1	0,014	0,037	pDC
BRAT1	-0,012875341	0,225558485	1	0,144	0,18	pDC
SYTL3	0,044845217	0,225574854	1	0,023	0,006	pDC
APBB1	-0,010759399	0,225615999	1	0,017	0,037	pDC
C22orf34	0,013434073	0,226003891	1	0,04	0,05	pDC
SCAMP3	-0,011001728	0,226009062	1	0,192	0,224	pDC
RNFT1	0,017141961	0,226096486	1	0,142	0,161	pDC
MRPS24	-0,013917423	0,226162417	1	0,005	0,019	pDC
SGK494	-0,104295471	0,226326524	1	0,081	0,149	pDC
Sep-07	-0,148870593	0,226367088	1	0,843	0,888	pDC
DEXI	-0,013399341	0,226370976	1	0,055	0,087	pDC
MTRNR2L3	0,048319705	0,226407946	1	0,038	0,019	pDC
TRAM2-AS1	0,007599695	0,226535949	1	0,03	0,043	pDC
DLG3	0,016882262	0,226602037	1	0,019	0,025	pDC
FAM173B	0,040149167	0,226735484	1	0,081	0,075	pDC
SETDB1	-0,01054041	0,226760226	1	0,121	0,161	pDC
TRAF2	0,038012738	0,226786352	1	0,094	0,093	pDC
RNPS1	-0,061548506	0,226789481	1	0,623	0,683	pDC
C5orf15	-0,043100469	0,226799694	1	0,186	0,199	pDC
HOXA3	0,019306828	0,226855475	1	0,029	0,031	pDC
SLCO3A1	-0,065873943	0,226879476	1	0,067	0,118	pDC
PIGW	0,003466026	0,227388845	1	0,023	0,037	pDC
ZSCAN26	0,02312902	0,227489506	1	0,066	0,05	pDC
SEC24A	0,015750406	0,227777	1	0,052	0,056	pDC
MRGBP	-0,031444982	0,227917132	1	0,077	0,124	pDC
CDK19	-0,055268043	0,228093665	1	0,189	0,205	pDC
PARP6	-0,030165875	0,22821916	1	0,053	0,093	pDC
MIR762HG	0,000905495	0,228449069	1	0,057	0,075	pDC
OSTM1	0,004559544	0,228712713	1	0,044	0,062	pDC
FOXO4	-0,038117329	0,229064925	1	0,013	0,019	pDC
ZNF595	0,063550657	0,229218923	1	0,077	0,043	pDC
CSF3R	0,069375985	0,229230677	1	0,194	0,174	pDC
PHF12	0,00904259	0,229231176	1	0,126	0,124	pDC
C17orf53	0,005643777	0,229245967	1	0,029	0,037	pDC
SALL2	-0,013225361	0,229360051	1	0,011	0,025	pDC
MCMDC2	0,001254178	0,229425237	1	0,008	0,019	pDC
LACC1	0,010635749	0,229464855	1	0,055	0,056	pDC
PSPN	-0,032610329	0,229564583	1	0,011	0,031	pDC
RTN4	-0,504076454	0,229650643	1	0,643	0,888	pDC
IGHMBP2	-0,050061852	0,229752498	1	0,057	0,106	pDC
MXI1	-0,018476862	0,23053183	1	0,038	0,068	pDC
ZNF287	0,018219726	0,230691938	1	0,026	0,019	pDC
NKAPL	0,025361098	0,230948732	1	0,021	0,006	pDC
RPUSD2	0,011751716	0,23099884	1	0,097	0,112	pDC
AKT1S1	0,001494343	0,231006515	1	0,06	0,081	pDC
FAM76A	0,026618061	0,231369749	1	0,11	0,118	pDC
SLFN12	0,010519626	0,231397693	1	0,031	0,037	pDC
CC2D1A	-0,062237899	0,23146306	1	0,081	0,13	pDC
CHST10	-0,014681335	0,231532027	1	0,033	0,062	pDC
BIRC3	0,044090497	0,232362425	1	0,057	0,062	pDC
FAM98C	-0,113640523	0,232775239	1	0,051	0,118	pDC
FKBP7	-0,010187109	0,232933879	1	0,097	0,124	pDC
EML2	0,010451275	0,232934763	1	0,057	0,075	pDC
PAQR8	0,010124982	0,233052356	1	0,07	0,075	pDC
C12orf54	0,000636919	0,233297672	1	0,01	0,019	pDC
EPHB4	-0,024959797	0,233409755	1	0,019	0,043	pDC
SLC16A3	0,073059417	0,233442812	1	0,072	0,05	pDC
BTBD7	-0,05468739	0,233494876	1	0,174	0,23	pDC
ATXN1L	-0,002127117	0,233550818	1	0,06	0,075	pDC
LPP-AS2	0,009995838	0,233701472	1	0,016	0,019	pDC
CYP4F22	-0,005173263	0,233794219	1	0,002	0,012	pDC
TAF1C	-0,019270486	0,233856638	1	0,05	0,081	pDC
ZNF436-AS1	0,025747374	0,23409679	1	0,023	0,012	pDC
FARP1	-0,002728338	0,234138278	1	0,028	0,05	pDC
RAB11FIP3	0,014215359	0,234206913	1	0,015	0,006	pDC
ALKBH5	-0,188351055	0,234275033	1	0,17	0,298	pDC
FAM133B	-0,172598639	0,234355668	1	0,501	0,615	pDC
MAD2L1BP	-0,00092599	0,234356062	1	0,082	0,106	pDC
RAP2C	0,01979489	0,234569496	1	0,091	0,106	pDC
FTO	0,01252427	0,234812779	1	0,085	0,093	pDC
P2RX1	-0,04768776	0,234946544	1	0,177	0,23	pDC
GGNBP2	-0,254412663	0,234967601	1	0,626	0,764	pDC
CASS4	0,009884211	0,234988049	1	0,023	0,012	pDC
EIF4G2	-0,166442749	0,234992977	1	0,707	0,839	pDC
ZNF133	0,037117469	0,235017127	1	0,028	0,012	pDC
LILRB1	-0,060051469	0,235128262	1	0,033	0,068	pDC
TCF7L2	0,002944622	0,235143035	1	0,075	0,068	pDC
MBTPS1	-0,075145212	0,235165981	1	0,16	0,242	pDC
ABCF2	0,12108185	0,235211738	1	0,075	0,006	pDC
IFT140	0,023129956	0,235259942	1	0,023	0,012	pDC
APH1B	0,021113973	0,235299848	1	0,12	0,13	pDC
ZNF614	0,022495354	0,235398077	1	0,054	0,056	pDC
AOX1	0,015052586	0,235419237	1	0,011	0,006	pDC
NBPF11	0,019225169	0,236036739	1	0,023	0,019	pDC
L3MBTL3	-0,057022143	0,236131032	1	0,103	0,161	pDC
NDUFB2-AS1	-0,038012369	0,236184153	1	0,014	0,031	pDC
GAR1	-0,054201942	0,236204281	1	0,346	0,404	pDC
CC2D1B	-0,141801792	0,236251474	1	0,048	0,099	pDC
STON1	0,000795741	0,236447392	1	0,007	0,019	pDC
USP18	-0,006722075	0,236453912	1	0,035	0,05	pDC
HSD17B7	0,024541194	0,236872567	1	0,087	0,093	pDC
KLHL18	0,047829132	0,23700999	1	0,083	0,068	pDC
ARSA	-0,074552602	0,237046112	1	0,078	0,13	pDC
RPL18	-0,059521161	0,23751993	1	1	1	pDC
SLC24A1	0,021228476	0,237829314	1	0,03	0,025	pDC
ZNF587B	0,007690123	0,237905405	1	0,029	0,037	pDC
ALG12	0,009942741	0,238483736	1	0,11	0,13	pDC
LINC01521	0,021237513	0,238675857	1	0,023	0,019	pDC
CNNM4	0,027946408	0,23867622	1	0,03	0,019	pDC
LONRF1	0,020002496	0,238772196	1	0,05	0,05	pDC
GCFC2	0,03796135	0,238790822	1	0,125	0,118	pDC
LAMTOR4	0,10609021	0,238821621	1	0,74	0,758	pDC
LYPLA1	-0,188628184	0,238847939	1	0,486	0,615	pDC
GALNS	-0,027735105	0,238871127	1	0,086	0,118	pDC
UQCC3	0,008034224	0,238926251	1	0,304	0,354	pDC
TTC31	-0,023876876	0,238951147	1	0,099	0,137	pDC
APOL3	0,00035263	0,238970109	1	0,062	0,081	pDC
PLEKHM2	-0,048854415	0,23901326	1	0,068	0,112	pDC
DNAJC27-AS1	0,012783239	0,239218077	1	0,018	0,006	pDC
LIPT1	0,029022905	0,239471143	1	0,052	0,037	pDC
NR2C1	-0,059966707	0,239531553	1	0,147	0,199	pDC
ARRDC4	0,000255886	0,239577054	1	0,026	0,043	pDC
TBC1D5	-0,090013176	0,239671244	1	0,252	0,348	pDC
CENPB	0,032637147	0,239701267	1	0,082	0,075	pDC
LRRK2	0,030830262	0,239748626	1	0,024	0,019	pDC
IPO13	-0,028403308	0,239839866	1	0,044	0,075	pDC
ZNF776	0,018698997	0,239967336	1	0,058	0,05	pDC
NDUFA8	-0,006187954	0,240066167	1	0,52	0,553	pDC
TMPRSS9	-0,033555559	0,240516701	1	0,006	0,025	pDC
REEP5	-0,065353903	0,240574552	1	0,399	0,453	pDC
PRKCZ	-0,020944893	0,240688526	1	0,02	0,05	pDC
ACOT13	0,022418957	0,240692188	1	0,327	0,342	pDC
CDK18	-0,025135851	0,240839794	1	0,019	0,05	pDC
GPHN	-0,051875308	0,240868568	1	0,033	0,075	pDC
IDE	0,006105064	0,241021657	1	0,072	0,093	pDC
MST1	-0,000732675	0,241075443	1	0,007	0,019	pDC
ZNF717	-0,050042232	0,241121673	1	0,065	0,112	pDC
SFT2D3	-0,068844674	0,24120297	1	0,045	0,099	pDC
NAA38	-0,045546051	0,241436852	1	0,556	0,59	pDC
TCAIM	0,001366015	0,241540545	1	0,131	0,155	pDC
AKR1A1	0,068937088	0,241553636	1	0,687	0,708	pDC
SLC39A8	-0,050341477	0,241558209	1	0,13	0,137	pDC
LMO4	-0,169288304	0,241601101	1	0,315	0,453	pDC
SPAG8	0,019031558	0,241723544	1	0,012	0,006	pDC
PTPN4	-0,045898935	0,241915757	1	0,091	0,149	pDC
TMEM64	0,007854151	0,241978167	1	0,029	0,037	pDC
MYOF	-0,001559434	0,241987941	1	0,003	0,012	pDC
MRVI1-AS1	-0,009688171	0,242001754	1	0,001	0,012	pDC
LPIN2	-0,054992236	0,242182549	1	0,17	0,224	pDC
RBM18	-0,030386845	0,242229624	1	0,171	0,217	pDC
ACSL4	-0,031807798	0,242259138	1	0,142	0,193	pDC
DTD2	-0,036263861	0,242287132	1	0,061	0,099	pDC
GADD45A	-0,170314076	0,242429605	1	0,146	0,23	pDC
FAM174A	0,054510845	0,242521283	1	0,081	0,062	pDC
PKIG	0,06588295	0,242576015	1	0,255	0,255	pDC
RNF138	0,021042033	0,242913039	1	0,242	0,267	pDC
EPS8L1	-0,033212277	0,243042604	1	0,004	0,019	pDC
PNP	-0,081542378	0,243225895	1	0,269	0,342	pDC
GXYLT1	-0,00903496	0,243303669	1	0,131	0,155	pDC
CAND2	-0,03873462	0,243304382	1	0,019	0,05	pDC
FXYD7	0,043655807	0,243354571	1	0,031	0,031	pDC
TMEM170B	-0,097270682	0,243441226	1	0,062	0,124	pDC
HEATR5A	0,018694752	0,243612199	1	0,028	0,019	pDC
BTBD10	0,026951922	0,243745185	1	0,123	0,124	pDC
MFSD14A	0,082660889	0,24390009	1	0,047	0	pDC
SORT1	-0,058021175	0,244047962	1	0,047	0,099	pDC
MTMR2	-0,052951578	0,244058522	1	0,069	0,112	pDC
TIMM8A	0,020065529	0,244067338	1	0,13	0,137	pDC
AC079354.3	-0,004208258	0,244250061	1	0,001	0,006	pDC
TCEA3	-0,006809211	0,244250061	1	0,001	0,006	pDC
BCDIN3D-AS1	-0,006123443	0,244250061	1	0,001	0,006	pDC
GNG3	-0,009099088	0,244250061	1	0,001	0,006	pDC
AGAP1	-0,005187876	0,244250061	1	0,001	0,006	pDC
BCKDHA	-0,0052538	0,244250061	1	0,001	0,006	pDC
PDLIM4	-0,006938364	0,244250061	1	0,001	0,006	pDC
LRRC39	-0,00488468	0,244250061	1	0,001	0,006	pDC
NID1	-0,015953155	0,244250061	1	0,001	0,006	pDC
TLR5	-0,025075839	0,244250061	1	0,001	0,006	pDC
NEXN-AS1	-0,005004217	0,244250061	1	0,001	0,006	pDC
P2RX5-TAX1BP3	-0,009750921	0,244250061	1	0,001	0,006	pDC
EPHB3	-0,003633161	0,244250061	1	0,001	0,006	pDC
OLFML2A	-0,003630995	0,244250061	1	0,001	0,006	pDC
PMEL	-0,005689295	0,244250061	1	0,001	0,006	pDC
NPAS1	-0,002417007	0,244250061	1	0,001	0,006	pDC
THY1	-0,006073644	0,244250061	1	0,001	0,006	pDC
AP3M2	0,014333476	0,244261644	1	0,108	0,112	pDC
USP22	-0,108138949	0,24430377	1	0,386	0,484	pDC
BFAR	0,024281297	0,24437094	1	0,291	0,311	pDC
MAP1LC3A	-0,01122246	0,244499663	1	0,008	0,025	pDC
LRTOMT	0,04170895	0,244776472	1	0,026	0,006	pDC
DNAH7	0,002338212	0,244819181	1	0,007	0,012	pDC
PCGF1	0,027647253	0,245123966	1	0,074	0,075	pDC
TMEM53	-0,010158162	0,24514548	1	0,038	0,056	pDC
LBHD1	0,019652245	0,245233342	1	0,013	0,006	pDC
PLRG1	-0,025103251	0,245450465	1	0,265	0,317	pDC
KCTD17	-0,008159873	0,245465051	1	0,033	0,056	pDC
GBA	0,075449222	0,245529509	1	0,126	0,093	pDC
ARHGAP11B	0,098929091	0,245740437	1	0,085	0,043	pDC
PLXNB2	0,003811889	0,245822098	1	0,169	0,193	pDC
KIAA1257	-0,022264332	0,245962133	1	0,019	0,043	pDC
RAB28	0,022466108	0,24600328	1	0,142	0,149	pDC
MPP3	-0,017923224	0,246192301	1	0,004	0,019	pDC
SLC7A3	0,006163459	0,246438976	1	0,013	0,019	pDC
RGP1	0,039087515	0,246601265	1	0,108	0,106	pDC
HMGA1P4	0,023544613	0,24665209	1	0,019	0,012	pDC
FANCM	0,003168451	0,246677822	1	0,097	0,106	pDC
LIN7A	-0,022095401	0,246837912	1	0,004	0,025	pDC
RPS6KA2	-0,048668535	0,246951301	1	0,062	0,106	pDC
NNAT	-0,01532822	0,247184125	1	0,012	0,019	pDC
GORASP1	0,003609115	0,247217907	1	0,03	0,043	pDC
RNLS	0,01582205	0,247358033	1	0,032	0,037	pDC
AK9	0,030156724	0,247367606	1	0,089	0,087	pDC
EPSTI1	-0,045146314	0,247581918	1	0,079	0,118	pDC
TANC2	0,018738165	0,247645781	1	0,05	0,056	pDC
FANCE	-0,009855794	0,24773744	1	0,028	0,05	pDC
NFATC2	0,0426605	0,247810793	1	0,118	0,093	pDC
PIK3C2A	0,031438388	0,247909865	1	0,117	0,118	pDC
PDCD10	-0,053387485	0,24793423	1	0,442	0,484	pDC
ITPKB	0,046348094	0,24799579	1	0,059	0,043	pDC
HUS1B	-0,018926591	0,248219113	1	0,005	0,019	pDC
TADA2B	-0,001866259	0,248464029	1	0,018	0,031	pDC
SLC10A3	0,021553961	0,248507327	1	0,057	0,037	pDC
AC062017.1	-0,014136415	0,248532949	1	0,021	0,037	pDC
ZC3H12C	0,004174969	0,248657384	1	0,023	0,031	pDC
ZNF805	-0,006536947	0,248666865	1	0,023	0,043	pDC
MTF1	0,027268244	0,249045644	1	0,086	0,093	pDC
C12orf76	0,085873568	0,249085187	1	0,238	0,205	pDC
AC099850.1	0,01320592	0,249276926	1	0,016	0,006	pDC
MAP4K2	-0,025161063	0,249540221	1	0,121	0,168	pDC
PHLDB1	0,020274136	0,24962892	1	0,011	0	pDC
TCEAL2	-0,015699968	0,249641633	1	0,008	0,019	pDC
SLC2A9	0,019731869	0,249673641	1	0,011	0	pDC
C2orf42	0,027506783	0,249909136	1	0,034	0,031	pDC
UROD	-0,015850862	0,250040526	1	0,354	0,385	pDC
HEATR3	0,003685318	0,250076518	1	0,046	0,062	pDC
RC3H2	-0,06773181	0,250087742	1	0,136	0,199	pDC
HIF1AN	-0,108386538	0,250178202	1	0,09	0,155	pDC
ZBTB8B	0,017891364	0,250635829	1	0,009	0	pDC
KCTD10	0,005128458	0,250667991	1	0,072	0,087	pDC
DCAF6	0,04406666	0,250689894	1	0,169	0,161	pDC
DRAXIN	-0,014781488	0,250905903	1	0,016	0,031	pDC
SLC16A13	0,01124242	0,251145837	1	0,008	0	pDC
POMGNT2	0,022209412	0,251318342	1	0,025	0,012	pDC
LRRC57	-0,006064358	0,251346722	1	0,117	0,143	pDC
GCNT2	0,010915093	0,251370105	1	0,067	0,081	pDC
ZNF582-AS1	0,008896863	0,251422235	1	0,025	0,031	pDC
ZNF618	-0,012952105	0,251510233	1	0,131	0,143	pDC
ZNF77	0,017505203	0,251517552	1	0,035	0,037	pDC
SLX4IP	0,044399038	0,251523064	1	0,134	0,118	pDC
PPM1M	0,013010346	0,251656575	1	0,047	0,062	pDC
CCR6	0,018977209	0,251767306	1	0,008	0	pDC
MTFR1	0,031060705	0,251834703	1	0,05	0,043	pDC
NCR3LG1	0,00996602	0,251855291	1	0,008	0	pDC
ARMC10	-0,262112396	0,251942706	1	0,158	0,329	pDC
SEC23A	-0,117029646	0,251982336	1	0,117	0,199	pDC
KIF26B	-0,007913781	0,252175122	1	0,003	0,012	pDC
HAAO	0,002648763	0,252190757	1	0,088	0,112	pDC
PLTP	0,057893903	0,252247196	1	0,057	0,031	pDC
AARS	0,006980252	0,252550099	1	0,092	0,112	pDC
APTR	0,003476782	0,252694858	1	0,062	0,081	pDC
SMIM2-AS1	0,01005835	0,253160837	1	0,006	0	pDC
IQCH	0,010575198	0,253160837	1	0,006	0	pDC
DYTN	0,006518432	0,253199544	1	0,006	0	pDC
FREM1	0,009019018	0,253199544	1	0,006	0	pDC
LCA5L	0,007601941	0,253199544	1	0,006	0	pDC
HHLA3	-0,008645468	0,253238123	1	0,04	0,056	pDC
ACSBG1	0,033497892	0,253513148	1	0,033	0,025	pDC
TOR4A	-0,025506187	0,253546986	1	0,013	0,043	pDC
ACOT11	0,009919723	0,253798556	1	0,049	0,056	pDC
CDH7	0,00983295	0,253928232	1	0,007	0	pDC
KLHDC8B	0,007067401	0,25401802	1	0,04	0,05	pDC
LY6G5B	0,010659305	0,254069658	1	0,006	0	pDC
DDX43	0,007299133	0,254069658	1	0,006	0	pDC
NEB	0,007735129	0,254069658	1	0,006	0	pDC
MRPL51	-0,031736198	0,254164374	1	0,8	0,845	pDC
ADM5	0,008369363	0,254364622	1	0,006	0	pDC
TRAF3IP2-AS1	-0,031990918	0,254607722	1	0,089	0,13	pDC
PTGR1	-0,010376759	0,254608973	1	0,053	0,075	pDC
PSMA8	0,010508458	0,254848521	1	0,006	0	pDC
RASIP1	0,01092156	0,254848521	1	0,006	0	pDC
RAP2C-AS1	0,018446694	0,254893079	1	0,013	0,006	pDC
SLC39A3	-0,020238904	0,254935675	1	0,284	0,298	pDC
SOCS7	-1,97E-06	0,255346567	1	0,048	0,068	pDC
LINC00877	0,013010687	0,255477234	1	0,011	0,019	pDC
ZNF671	0,001109653	0,255502283	1	0,046	0,062	pDC
SOS1	-0,024475325	0,255542211	1	0,13	0,143	pDC
CCDC122	0,02289265	0,255564739	1	0,048	0,05	pDC
PHYHD1	0,048531434	0,255614218	1	0,04	0,012	pDC
TXNDC5	-0,020478387	0,255651176	1	0,003	0,019	pDC
HFM1	0,006861723	0,255771405	1	0,005	0	pDC
PACSIN3	0,006980046	0,255833879	1	0,005	0	pDC
KLRD1	0,049806146	0,255833879	1	0,005	0	pDC
MESTIT1	0,00846052	0,255833879	1	0,005	0	pDC
PIGA	-0,031993463	0,256024831	1	0,024	0,056	pDC
SSRP1	0,024681229	0,256031701	1	0,564	0,609	pDC
CATSPER3	-0,024926491	0,256066612	1	0,003	0,012	pDC
LPAR4	0,008465533	0,256219854	1	0,014	0,019	pDC
RABGAP1	-0,04625018	0,256389528	1	0,175	0,23	pDC
MYLK-AS1	-0,003573452	0,256544373	1	0,054	0,068	pDC
POLN	-0,02823136	0,256912359	1	0,01	0,031	pDC
DAPK2	0,000966628	0,25698132	1	0,006	0,012	pDC
TEX10	0,033810552	0,257194533	1	0,087	0,075	pDC
ABI3	0,017742903	0,257198006	1	0,053	0,062	pDC
TRGV9	-0,005005786	0,257257249	1	0,014	0,025	pDC
IL7	0,010167016	0,257557739	1	0,004	0	pDC
ZBTB20-AS2	0,008187681	0,257557739	1	0,004	0	pDC
NPR2	0,007064904	0,257557739	1	0,004	0	pDC
RPL34-AS1	0,00859931	0,257557739	1	0,004	0	pDC
GPR146	-0,010454709	0,257772621	1	0,018	0,037	pDC
CCDC62	0,012857779	0,257954582	1	0,021	0,012	pDC
TDRD7	-0,001990473	0,258117662	1	0,025	0,043	pDC
EEPD1	0,016509293	0,258133154	1	0,027	0,031	pDC
TFPT	0,044178949	0,258309784	1	0,248	0,248	pDC
SPIB	0,259824761	0,258344399	1	0,564	0,547	pDC
GPR155	0,019504505	0,258594639	1	0,029	0,031	pDC
ZNF629	0,017490421	0,258635675	1	0,044	0,037	pDC
KIFAP3	-0,192468405	0,258709577	1	0,149	0,217	pDC
FUT4	-0,020591186	0,258817215	1	0,047	0,081	pDC
TMEM106C	-0,046284558	0,258914798	1	0,327	0,366	pDC
WFS1	0,010214278	0,258929279	1	0,003	0,006	pDC
SKIV2L	0,040281439	0,259167921	1	0,055	0,05	pDC
C8orf37	-0,012716317	0,259305102	1	0,014	0,031	pDC
TIGD1	0,027653626	0,259478301	1	0,055	0,043	pDC
DALRD3	-0,014108294	0,259516336	1	0,167	0,205	pDC
NEK5	0,025464267	0,259518359	1	0,018	0,012	pDC
ZNF749	0,016173682	0,259613754	1	0,013	0,006	pDC
NPM2	-0,030701632	0,259644238	1	0,014	0,031	pDC
RBM43	0,001741516	0,259718322	1	0,075	0,093	pDC
FAM219B	-0,065674678	0,259818267	1	0,146	0,217	pDC
GGCT	-0,011698079	0,259994579	1	0,594	0,615	pDC
ANKRD33B	0,004910756	0,260138283	1	0,026	0,019	pDC
SLC2A1-AS1	0,015226464	0,260221583	1	0,007	0	pDC
SIGLEC15	0,009665245	0,260221583	1	0,007	0	pDC
HAMP	-0,012354537	0,260254903	1	0,015	0,031	pDC
C19orf66	0,059391839	0,260453042	1	0,119	0,106	pDC
TRPV1	-0,028353924	0,260620342	1	0,006	0,025	pDC
CASC1	0,009375525	0,260971225	1	0,006	0	pDC
ST3GAL6-AS1	0,009028117	0,260971225	1	0,006	0	pDC
BAALC-AS1	0,011786766	0,261070762	1	0,006	0	pDC
LINC00992	0,011385544	0,261070762	1	0,006	0	pDC
MS4A3	0,022934058	0,261148328	1	0,016	0,012	pDC
CES2	0,032690738	0,26124166	1	0,114	0,093	pDC
ZNF552	-0,022323725	0,261348198	1	0,036	0,068	pDC
LRRTM2	-0,01513103	0,261370168	1	0,002	0,012	pDC
BTBD9	0,026365372	0,261378317	1	0,022	0,012	pDC
IL18BP	-0,023094405	0,261468455	1	0,023	0,043	pDC
CELSR3	0,007267339	0,261582513	1	0,005	0	pDC
PCK2	0,02384134	0,26166973	1	0,072	0,075	pDC
CDH1	0,007158824	0,261707178	1	0,005	0	pDC
SPATA6L	0,009333228	0,261707178	1	0,005	0	pDC
RIMKLA	0,006292524	0,261707178	1	0,005	0	pDC
ST18	0,008691636	0,261707178	1	0,005	0	pDC
LINC01481	0,178072439	0,261722162	1	0,097	0,006	pDC
GLB1L	0,011739028	0,261882219	1	0,018	0,019	pDC
SNRNP27	0,017935088	0,261924834	1	0,22	0,248	pDC
TMCC1	-0,098168407	0,261946029	1	0,071	0,143	pDC
MED24	0,006373568	0,261977156	1	0,055	0,068	pDC
ABHD1	-0,020078072	0,262412908	1	0,021	0,037	pDC
FAHD2B	-0,000544661	0,262454203	1	0,065	0,075	pDC
PI4K2A	-0,033443976	0,262500779	1	0,015	0,043	pDC
FAM209A	0,007052835	0,262503658	1	0,004	0	pDC
EPB41L4A	0,013247309	0,262503658	1	0,004	0	pDC
GZMM	0,044154833	0,262503658	1	0,004	0	pDC
TMEM164	-0,021771957	0,262527604	1	0,065	0,099	pDC
SPINT1	-0,040532534	0,262569459	1	0,069	0,112	pDC
TMEM147-AS1	-0,004833892	0,262657158	1	0,039	0,056	pDC
STXBP5-AS1	0,00578711	0,262669472	1	0,004	0	pDC
STK39	0,028769736	0,263018174	1	0,057	0,043	pDC
TRIM69	-0,020332503	0,263206713	1	0,086	0,124	pDC
CDCA5	-0,004677361	0,263428286	1	0,192	0,217	pDC
RPL15	0,308903277	0,263561469	1	1	1	pDC
MBLAC1	0,014517914	0,263620461	1	0,018	0,019	pDC
NEK8	0,004574963	0,263716285	1	0,038	0,056	pDC
SH3BP5L	0,026544063	0,263721035	1	0,038	0,031	pDC
IFI27	-0,030979088	0,263772163	1	0,009	0,025	pDC
MS4A2	0,013640839	0,26409238	1	0,015	0,025	pDC
PGS1	-0,012117233	0,264203586	1	0,11	0,137	pDC
TMEM81	0,005354298	0,264292393	1	0,004	0	pDC
TMEM45A	0,0039837	0,264292393	1	0,004	0	pDC
LRRC4	0,006135097	0,264292393	1	0,004	0	pDC
GPR161	0,00480756	0,264292393	1	0,004	0	pDC
VIPR1	-0,018631657	0,264309076	1	0,001	0,012	pDC
CLDN15	0,058098175	0,264368811	1	0,063	0,037	pDC
DPH1	0,007629346	0,264524924	1	0,004	0	pDC
GAS2L1	0,007370184	0,264524924	1	0,004	0	pDC
DENND6A-AS1	0,006463838	0,264524924	1	0,004	0	pDC
FBXO31	0,006897953	0,265331238	1	0,023	0,037	pDC
KCNK1	-0,085384109	0,265576163	1	0,026	0,062	pDC
GAB1	-0,015968041	0,265601986	1	0,087	0,118	pDC
ZNF346	0,020147561	0,265603938	1	0,048	0,05	pDC
SYT15	0,015076696	0,265714747	1	0,012	0,012	pDC
PSMD9	-0,021900307	0,265793243	1	0,123	0,149	pDC
BIK	0,089980591	0,265921641	1	0,082	0,031	pDC
FTSJ1	0,046943759	0,266140797	1	0,145	0,143	pDC
BCL9L	0,026428236	0,266167713	1	0,036	0,043	pDC
FBXL19-AS1	0,00843617	0,266433773	1	0,037	0,05	pDC
ARHGEF10	0,002641461	0,266468185	1	0,025	0,037	pDC
POLDIP2	0,053272953	0,266479826	1	0,221	0,224	pDC
LIPE	0,029524109	0,266509485	1	0,029	0,012	pDC
FAM86C1	-0,040722834	0,266561645	1	0,026	0,056	pDC
SESN2	-0,027263807	0,266809575	1	0,033	0,062	pDC
DNAJC7	-0,053799082	0,266828347	1	0,593	0,671	pDC
CIPC	-0,019134058	0,266972969	1	0,037	0,062	pDC
UBE2O	-0,039146035	0,267003271	1	0,087	0,13	pDC
CHST15	0,023412875	0,26714524	1	0,015	0,006	pDC
RALGPS1	-0,029978501	0,267436007	1	0,023	0,05	pDC
C11orf71	-0,038573704	0,2676708	1	0,094	0,13	pDC
MCAT	-0,036867036	0,268360971	1	0,152	0,193	pDC
RASGRP1	-0,006764252	0,268598189	1	0,023	0,043	pDC
FOXP4	0,002947687	0,268762324	1	0,014	0,025	pDC
FSTL1	-0,063645881	0,268873913	1	0,028	0,081	pDC
ACOT2	-0,016842246	0,268987744	1	0,008	0,025	pDC
ARHGAP12	-0,011996178	0,269152379	1	0,049	0,075	pDC
HNF4A	-0,009337068	0,269418339	1	0,003	0,012	pDC
P2RY11	0,032408924	0,26954031	1	0,028	0,019	pDC
TMEM182	0,029378654	0,269614565	1	0,039	0,031	pDC
NPM1	-0,00565399	0,269762912	1	0,994	1	pDC
CDC7	-0,017586174	0,269783081	1	0,106	0,13	pDC
FAM201A	-0,001301638	0,269816021	1	0,001	0,006	pDC
IFI30	-0,002999025	0,269816021	1	0,001	0,006	pDC
PCOLCE2	-0,007781815	0,269816021	1	0,001	0,006	pDC
SLC7A2	-0,002785877	0,269816021	1	0,001	0,006	pDC
CCDC114	-0,001601589	0,269816021	1	0,001	0,006	pDC
AKR7A3	-0,000969198	0,269816021	1	0,001	0,006	pDC
ARSD-AS1	-0,010642747	0,269816021	1	0,001	0,006	pDC
PCAT5	-0,005114972	0,269816021	1	0,001	0,006	pDC
TERC	-0,001468776	0,269816021	1	0,001	0,006	pDC
BHMT2	-0,012533812	0,269816021	1	0,001	0,006	pDC
LRRC74B	-0,001431271	0,269816021	1	0,001	0,006	pDC
HRASLS2	-0,006528019	0,269816021	1	0,001	0,006	pDC
LINC01224	-0,003762018	0,269816021	1	0,001	0,006	pDC
RAB3C	-0,003715607	0,269816021	1	0,001	0,006	pDC
LINC01411	-0,00381802	0,269816021	1	0,001	0,006	pDC
HBG2	-0,005652489	0,269816021	1	0,001	0,006	pDC
MON2	-0,011365749	0,269894285	1	0,128	0,161	pDC
UBR7	0,040255669	0,270000471	1	0,156	0,149	pDC
NDOR1	-0,045046844	0,270041807	1	0,02	0,043	pDC
SIGIRR	-0,117713355	0,270201395	1	0,257	0,304	pDC
FLVCR1	-0,009906555	0,270354677	1	0,107	0,137	pDC
PACSIN1	-0,013858383	0,270428734	1	0,091	0,112	pDC
KIAA0556	-0,049053981	0,270540361	1	0,025	0,062	pDC
DNAJC24	-0,039226266	0,270742264	1	0,077	0,118	pDC
OAF	-0,035300527	0,271154117	1	0,055	0,093	pDC
VEGFA	-0,00441289	0,27120865	1	0,001	0,006	pDC
KCNK7	-0,00257298	0,27120865	1	0,001	0,006	pDC
PIFO	-0,011624975	0,27120865	1	0,001	0,006	pDC
HIF3A	-0,001249149	0,27120865	1	0,001	0,006	pDC
APOBEC3A	-0,0091465	0,27120865	1	0,001	0,006	pDC
ALOX5	-0,00737512	0,27120865	1	0,001	0,006	pDC
LINC00102	-0,007290532	0,27120865	1	0,001	0,006	pDC
XKR4	-0,023164485	0,27120865	1	0,001	0,006	pDC
ACRBP	-0,027234162	0,271456096	1	0,023	0,043	pDC
ALAS2	0,012065666	0,271508455	1	0,003	0	pDC
FAM47E	0,005050404	0,271508455	1	0,003	0	pDC
TAS2R31	0,004839199	0,271508455	1	0,003	0	pDC
SLC46A1	0,003844653	0,271508455	1	0,003	0	pDC
MCF2L	0,004463086	0,271508455	1	0,003	0	pDC
PLEKHA6	0,008135376	0,271508455	1	0,003	0	pDC
AKAP12	0,006349969	0,271508455	1	0,003	0	pDC
CYP2D6	0,005779853	0,271508455	1	0,003	0	pDC
EFNB2	0,003453378	0,271508455	1	0,003	0	pDC
ABCA13	0,003819903	0,271508455	1	0,003	0	pDC
NDST3	0,012627351	0,271508455	1	0,003	0	pDC
SPRY3	0,005516381	0,271508455	1	0,003	0	pDC
SLC1A3	-0,05312715	0,271883363	1	0,027	0,068	pDC
MBNL2	0,007439401	0,271962426	1	0,071	0,075	pDC
NDC1	0,024700662	0,272106015	1	0,092	0,087	pDC
TCTE3	-0,063529551	0,272201245	1	0,039	0,081	pDC
C22orf15	0,023735083	0,272272732	1	0,023	0,006	pDC
ABCA2	0,040841634	0,27266023	1	0,089	0,087	pDC
DENND2D	-0,008018309	0,272871044	1	0,086	0,112	pDC
KDM6B	0,077466288	0,273068378	1	0,172	0,155	pDC
TLR6	-0,000273809	0,273355962	1	0,048	0,062	pDC
MIRLET7BHG	0,026868759	0,273489032	1	0,023	0,019	pDC
FBL	0,231967817	0,273633263	1	0,805	0,77	pDC
TMC3-AS1	0,021115071	0,273833587	1	0,018	0,019	pDC
LINC01137	0,02455806	0,274183457	1	0,028	0,012	pDC
EFCAB5	-0,001391749	0,274311151	1	0,008	0,019	pDC
TESK2	0,019814378	0,27436123	1	0,02	0,019	pDC
CRNKL1	-0,01644199	0,274438425	1	0,149	0,186	pDC
ABCA1	-0,031067271	0,274441187	1	0,02	0,05	pDC
AC009506.1	0,037391606	0,274445316	1	0,062	0,043	pDC
EHHADH	-0,032015269	0,274535228	1	0,028	0,062	pDC
LRRC37A	-0,010307139	0,27466991	1	0,003	0,012	pDC
TANGO2	-0,009758991	0,274711519	1	0,058	0,087	pDC
NOD2	-0,019410403	0,274837769	1	0,002	0,012	pDC
ZNF71	-0,021586691	0,274905117	1	0,051	0,087	pDC
C9orf3	0,006533572	0,275181024	1	0,053	0,062	pDC
ATG9B	0,049090541	0,275476623	1	0,041	0,025	pDC
PURB	-0,049944432	0,275698451	1	0,159	0,211	pDC
LINC00562	0,002203929	0,275866191	1	0,016	0,025	pDC
TRIM66	0,027166588	0,276026973	1	0,03	0,025	pDC
PDLIM5	-0,032011127	0,276060738	1	0,072	0,099	pDC
CUL7	0,003481041	0,276092644	1	0,019	0,031	pDC
FBXO22	-0,101757959	0,27609749	1	0,282	0,366	pDC
CACNA1C-AS2	0,037988542	0,276140732	1	0,035	0,019	pDC
IFT74	-0,058263465	0,276329074	1	0,158	0,211	pDC
PXN-AS1	0,031815284	0,276419457	1	0,094	0,093	pDC
COX6B2	-0,003772873	0,276728893	1	0,002	0,006	pDC
RUNDC3A-AS1	-0,008213335	0,276728893	1	0,002	0,006	pDC
SLC25A21	-0,003258458	0,276728893	1	0,002	0,006	pDC
ST8SIA6	0,011331146	0,277016318	1	0,016	0,006	pDC
GPR63	0,014181669	0,277021672	1	0,014	0,006	pDC
TMCC3	0,018337388	0,277041052	1	0,008	0,006	pDC
HINT1	0,120424883	0,277044473	1	0,994	1	pDC
AMACR	-0,01781517	0,277066539	1	0,009	0,025	pDC
MIR4458HG	0,034113715	0,277110172	1	0,03	0,019	pDC
TAF4B	0,016192168	0,277288887	1	0,057	0,062	pDC
SYT12	-0,011963351	0,277335582	1	0,005	0,012	pDC
EBLN2	0,006702539	0,277354537	1	0,06	0,075	pDC
TRAPPC5	-0,014685165	0,277367934	1	0,013	0,031	pDC
NDUFAF7	-0,000655684	0,277453878	1	0,092	0,099	pDC
AL592183.1	0,091570161	0,277501163	1	0,097	0,05	pDC
HLA-DQA1	0,257187846	0,277786808	1	0,581	0,54	pDC
ZNF140	0,028278196	0,277821884	1	0,062	0,062	pDC
USP46	-0,137467452	0,277938731	1	0,099	0,18	pDC
LRRIQ3	0,030299533	0,277996966	1	0,04	0,025	pDC
PAQR3	-0,059842655	0,278070799	1	0,06	0,112	pDC
FOXO1	0,009682414	0,278078499	1	0,014	0,019	pDC
SOX13	-0,018181589	0,278086227	1	0,002	0,006	pDC
GPKOW	-0,013013652	0,278193949	1	0,123	0,143	pDC
SPCS2	-0,021980977	0,27819851	1	0,842	0,894	pDC
AKAP10	0,048829454	0,278609941	1	0,115	0,093	pDC
CCDC8	-0,009412505	0,278662655	1	0,005	0,019	pDC
LRRC75B	-0,00648663	0,27867826	1	0,004	0,019	pDC
SLC46A3	-0,075360023	0,278707046	1	0,092	0,161	pDC
KLHL42	-0,034903059	0,278803906	1	0,133	0,186	pDC
MSRA	-0,074677242	0,278862083	1	0,157	0,23	pDC
SUFU	-0,011353221	0,278933991	1	0,024	0,043	pDC
SPATA2L	-0,042736582	0,279254808	1	0,025	0,056	pDC
SRP14-AS1	0,029163181	0,279443224	1	0,052	0,05	pDC
ARL17B	-0,020854596	0,279530953	1	0,067	0,093	pDC
DENND3	-0,069147689	0,27957461	1	0,083	0,13	pDC
KATNB1	0,077927759	0,279581381	1	0,114	0,075	pDC
TUBG1	0,024847547	0,279626382	1	0,233	0,242	pDC
RANBP1	-0,180893189	0,279690757	1	0,738	0,832	pDC
STARD9	0,019801243	0,280078748	1	0,072	0,062	pDC
FAM8A1	-0,007918849	0,280079813	1	0,06	0,087	pDC
ASAP2	-0,028626238	0,280095958	1	0,014	0,037	pDC
HIST1H3E	-0,019154093	0,280199396	1	0,002	0,012	pDC
CCDC181	-0,004210595	0,280526571	1	0,007	0,019	pDC
TANC1	-0,00020882	0,280657048	1	0,028	0,043	pDC
SUGP2	-0,101153206	0,280720572	1	0,343	0,447	pDC
KCNC3	-0,035099545	0,280783226	1	0,027	0,05	pDC
VASH2	-0,053284576	0,280833011	1	0,076	0,118	pDC
ESPL1	0,013022926	0,280933196	1	0,042	0,037	pDC
PRTG	-0,010672613	0,281062514	1	0,002	0,012	pDC
ARHGAP22	0,018512936	0,281113824	1	0,053	0,056	pDC
PIK3R6	-0,026967017	0,281201068	1	0,02	0,05	pDC
SLC8A1-AS1	0,011231844	0,281322935	1	0,036	0,043	pDC
MFSD10	-0,02438527	0,281338219	1	0,289	0,335	pDC
PTGFRN	-0,016119676	0,281429103	1	0,002	0,012	pDC
MIR99AHG	0,018953903	0,281482425	1	0,023	0,012	pDC
RARA	0,000926575	0,281573322	1	0,074	0,087	pDC
ARSD	0,026585717	0,281607244	1	0,113	0,118	pDC
PI4K2B	-0,003835476	0,2816173	1	0,082	0,081	pDC
KBTBD11-OT1	-0,011197842	0,281813695	1	0,003	0,012	pDC
DPP4	0,029490965	0,282032729	1	0,025	0,012	pDC
ZNF440	0,016426833	0,282039686	1	0,025	0,019	pDC
ZBTB4	0,018762783	0,282060027	1	0,06	0,056	pDC
ZNF117	-0,094396339	0,282142066	1	0,129	0,211	pDC
JAM2	0,051303434	0,282344344	1	0,124	0,099	pDC
AHDC1	0,030977621	0,282427835	1	0,133	0,13	pDC
CXXC1	0,050324893	0,282546275	1	0,214	0,217	pDC
ITPKC	0,014370899	0,282913531	1	0,011	0,006	pDC
TECR	0,08344686	0,282940551	1	0,592	0,596	pDC
NBPF12	0,007899058	0,28314476	1	0,018	0,025	pDC
PIGQ	-0,074946738	0,283242082	1	0,064	0,112	pDC
LTB4R2	-0,005845254	0,283300455	1	0,003	0,012	pDC
MLST8	-0,004606406	0,283449442	1	0,199	0,23	pDC
CRYZ	-0,070477045	0,283471512	1	0,058	0,112	pDC
SOWAHD	-0,028690061	0,283490542	1	0,048	0,087	pDC
TMBIM4	-0,221932418	0,283581435	1	0,506	0,646	pDC
FBXO44	-0,008573981	0,283593224	1	0,04	0,056	pDC
TMTC2	-0,032612504	0,283682046	1	0,013	0,031	pDC
RBBP5	-0,02412655	0,283694543	1	0,114	0,155	pDC
H3F3A	0,034167496	0,284016869	1	0,999	1	pDC
SDF2	-0,054420413	0,284190519	1	0,367	0,422	pDC
CLC	0,469198242	0,284310776	1	0,041	0,012	pDC
AGAP9	0,011899841	0,284557916	1	0,021	0,012	pDC
HMGB1	-0,016722848	0,284566583	1	0,995	0,994	pDC
GRTP1	-0,011066124	0,284877374	1	0,003	0,012	pDC
DAPL1	0,028093532	0,285056204	1	0,035	0,031	pDC
CSTB	0,092261922	0,285301022	1	0,611	0,627	pDC
ACTR8	-0,062687478	0,285812831	1	0,071	0,112	pDC
PHKG1	-0,007376955	0,286297397	1	0,065	0,087	pDC
GGACT	-5,11E-05	0,286337777	1	0,025	0,037	pDC
LINC01252	-0,012191227	0,286616445	1	0,018	0,037	pDC
CTNNAL1	0,073661392	0,286651264	1	0,168	0,143	pDC
BCAS3	0,031853461	0,28669947	1	0,043	0,037	pDC
SH3RF1	-0,007818784	0,287187481	1	0,112	0,137	pDC
TMEM150C	0,001587569	0,287205807	1	0,023	0,012	pDC
ATL2	-0,023637261	0,287354741	1	0,096	0,137	pDC
TCAP	-0,009933048	0,287529614	1	0,003	0,012	pDC
CD3E	0,036550782	0,287601242	1	0,068	0,081	pDC
CENPP	0,02766282	0,287743668	1	0,094	0,093	pDC
UHMK1	-0,11241432	0,28776912	1	0,244	0,354	pDC
ZNF616	0,001596368	0,287807961	1	0,03	0,043	pDC
CMTM6	-0,102116185	0,287928633	1	0,552	0,646	pDC
PEX11A	0,02741142	0,287944431	1	0,04	0,031	pDC
PINLYP	-0,031323217	0,287970097	1	0,057	0,087	pDC
BBS4	0,004182744	0,288055244	1	0,066	0,081	pDC
CXCL2	0,021485609	0,288131476	1	0,014	0,025	pDC
ITGB8	0,019242399	0,288316926	1	0,016	0,006	pDC
OXNAD1	-0,039350284	0,28859136	1	0,048	0,081	pDC
ZRANB1	-0,034835542	0,288625871	1	0,086	0,13	pDC
SMCR5	-0,006108512	0,288777902	1	0,026	0,031	pDC
KLHL26	0,000566459	0,288937162	1	0,019	0,031	pDC
BCL2L15	-0,038519272	0,289023751	1	0,014	0,031	pDC
RABEPK	-0,036929192	0,289459756	1	0,12	0,149	pDC
WDPCP	-0,011609106	0,289993279	1	0,058	0,081	pDC
TSR1	-0,067970363	0,290018524	1	0,162	0,236	pDC
TOB1	0,032602238	0,290069007	1	0,114	0,13	pDC
EGR1	0,142723578	0,290184119	1	0,123	0,043	pDC
CD151	0,011777348	0,290200013	1	0,066	0,081	pDC
OCLN	0,006414488	0,290385644	1	0,035	0,043	pDC
MIEF1	-0,008062849	0,290402121	1	0,138	0,161	pDC
PPIF	-0,210531163	0,290458232	1	0,152	0,286	pDC
PLEKHG4	-0,02544683	0,290458971	1	0,027	0,05	pDC
THOC1	-0,061728459	0,29059484	1	0,2	0,255	pDC
SNX18	-0,093363986	0,290708552	1	0,177	0,236	pDC
WDR25	0,015690822	0,290771628	1	0,062	0,068	pDC
GMEB2	0,010431651	0,291017038	1	0,035	0,043	pDC
EID3	-0,013302538	0,291089721	1	0,038	0,062	pDC
TMEM177	0,034855185	0,291258509	1	0,059	0,043	pDC
PSMD11	-0,063165116	0,291343873	1	0,401	0,472	pDC
FBXL20	0,012838063	0,29153645	1	0,154	0,149	pDC
SYCP2	-0,01683569	0,291631905	1	0,004	0,019	pDC
CDKAL1	-0,052673604	0,291812311	1	0,089	0,143	pDC
SCRN3	-0,11182437	0,291872815	1	0,084	0,161	pDC
TTC13	-0,042362147	0,292028569	1	0,038	0,081	pDC
JADE3	0,01440611	0,292091336	1	0,048	0,05	pDC
WBP1	-0,002660914	0,292133181	1	0,004	0,012	pDC
MT-ND4L	-0,208262429	0,292522634	1	0,505	0,658	pDC
NR2C2AP	0,029717131	0,292620773	1	0,145	0,155	pDC
FAM43A	0,019537369	0,2927595	1	0,017	0,006	pDC
ATR	-0,010126884	0,292854606	1	0,094	0,124	pDC
TPST1	-0,016064315	0,293140045	1	0,01	0,012	pDC
DCAF17	0,000157184	0,293262419	1	0,062	0,062	pDC
CCR1	0,002266827	0,293344534	1	0,055	0,075	pDC
C15orf41	-0,069589175	0,293433345	1	0,03	0,075	pDC
PRKAG2	-0,029155713	0,293538933	1	0,104	0,143	pDC
GTF2IRD2	-0,031071778	0,293672629	1	0,106	0,118	pDC
GATA1	0,036989165	0,293725462	1	0,025	0,006	pDC
SORBS3	0,054615689	0,294596813	1	0,115	0,099	pDC
TECPR2	0,013716395	0,29464836	1	0,033	0,019	pDC
SAMD8	-0,047606133	0,29489558	1	0,065	0,106	pDC
LTBP4	-0,017845273	0,295017385	1	0,078	0,112	pDC
RC3H1	-0,050043301	0,295142746	1	0,141	0,161	pDC
EMC1	-0,009503939	0,29587175	1	0,097	0,124	pDC
CLHC1	-0,045984546	0,295958065	1	0,026	0,056	pDC
SCHIP1	0,005224497	0,29629742	1	0,035	0,05	pDC
ZNF572	-0,002584198	0,296358599	1	0,01	0,006	pDC
DAGLB	0,026957	0,296373944	1	0,087	0,081	pDC
SPAG1	0,011671219	0,29647126	1	0,025	0,031	pDC
NPIPA5	-0,001031001	0,296952639	1	0,002	0,006	pDC
MSX1	-0,006204326	0,296952639	1	0,002	0,006	pDC
CDH3	-0,007358349	0,296952639	1	0,002	0,006	pDC
PLA2G4C	-0,001391387	0,296952639	1	0,002	0,006	pDC
VN1R1	-0,000785233	0,296952639	1	0,002	0,006	pDC
CFAP45	-0,004930071	0,296952639	1	0,002	0,006	pDC
GLCE	0,018788308	0,297060767	1	0,099	0,106	pDC
ZNF135	0,039802047	0,297149547	1	0,065	0,062	pDC
KPNA5	-0,002444963	0,297358995	1	0,113	0,13	pDC
ZNF839	-0,007297353	0,297414448	1	0,028	0,043	pDC
SNAPC3	0,013656126	0,297737775	1	0,089	0,093	pDC
ORMDL3	-0,060304704	0,297807048	1	0,058	0,106	pDC
CD6	0,02524407	0,297809686	1	0,008	0,006	pDC
KIF9-AS1	0,004405923	0,298125286	1	0,008	0,012	pDC
SMIM5	0,036216457	0,298220966	1	0,025	0,006	pDC
ZNF747	0,027880115	0,298257659	1	0,079	0,081	pDC
CYP3A5	-0,020758643	0,298282669	1	0,016	0,031	pDC
POLA2	-0,017168655	0,29856605	1	0,152	0,186	pDC
LMLN	0,022052733	0,298720737	1	0,017	0,006	pDC
GOLGA8A	-0,026851156	0,298761969	1	0,051	0,087	pDC
CNNM3	0,007189068	0,298775696	1	0,055	0,068	pDC
EIF5	-0,19503368	0,298795338	1	0,749	0,845	pDC
FBXO9	-0,092581869	0,29879655	1	0,226	0,298	pDC
ZNF853	-0,032488719	0,299099651	1	0,004	0,019	pDC
DNAH1	0,025960373	0,299100603	1	0,018	0,006	pDC
IL17RC	-0,003257276	0,299202322	1	0,025	0,019	pDC
TJAP1	-0,036653415	0,299242658	1	0,068	0,106	pDC
CBWD5	0,00981287	0,299284896	1	0,059	0,068	pDC
UBA2	-0,265658814	0,299355371	1	0,485	0,646	pDC
FRMD8	-0,066741674	0,299521389	1	0,095	0,149	pDC
SV2A	0,008914139	0,299754384	1	0,051	0,056	pDC
EEF2K	-0,005488097	0,299843999	1	0,066	0,087	pDC
ZNF34	-0,023735351	0,300095911	1	0,03	0,062	pDC
ZC3H12D	0,014521276	0,300315477	1	0,013	0,006	pDC
ZBTB40	-0,007688274	0,300533339	1	0,049	0,075	pDC
UBXN2B	-0,008731769	0,30086999	1	0,118	0,149	pDC
SLITRK5	-0,113317499	0,300943865	1	0,045	0,099	pDC
SMIM8	-0,005355924	0,301417507	1	0,178	0,205	pDC
ARHGEF37	-0,023114497	0,301571308	1	0,029	0,043	pDC
TPM3	-0,272939486	0,301621515	1	0,895	0,938	pDC
DGUOK-AS1	0,008068487	0,301767811	1	0,011	0,012	pDC
RALGAPB	-0,016270167	0,302003364	1	0,108	0,13	pDC
AVPI1	0,024916033	0,30232636	1	0,037	0,031	pDC
TOE1	-0,04261568	0,302669486	1	0,13	0,174	pDC
CLIC4	-0,019155889	0,302670724	1	0,092	0,124	pDC
SIPA1L3	-0,021705395	0,302926782	1	0,03	0,056	pDC
DDX59	0,040168188	0,303070368	1	0,137	0,124	pDC
LINC01268	-0,011798124	0,303090532	1	0,009	0,025	pDC
KCNC4	0,016767898	0,303106598	1	0,027	0,031	pDC
FLT3LG	0,025298598	0,303217344	1	0,022	0,012	pDC
PJA1	-0,001250658	0,303246474	1	0,061	0,075	pDC
CPTP	-0,023672102	0,303394927	1	0,061	0,093	pDC
ZNF280D	-0,036029693	0,303604047	1	0,248	0,255	pDC
TRAPPC1	0,192325291	0,303637353	1	0,729	0,714	pDC
FGD4	0,017005144	0,30377977	1	0,027	0,025	pDC
CERCAM	0,022418465	0,304055005	1	0,024	0,012	pDC
CNR2	-0,011624737	0,304071775	1	0,011	0,025	pDC
LINC00243	-0,001010656	0,304162057	1	0,003	0,006	pDC
PRRT4	-0,004066862	0,304162057	1	0,003	0,006	pDC
AATK	-0,003366868	0,304162057	1	0,003	0,006	pDC
CKM	-0,011347431	0,304162057	1	0,003	0,006	pDC
NRIP3	-0,008349488	0,304221463	1	0,008	0,019	pDC
NANOS1	-0,001500851	0,304225065	1	0,003	0,006	pDC
EML1	-0,011429775	0,304225065	1	0,003	0,006	pDC
B9D1	-0,006591581	0,304225065	1	0,003	0,006	pDC
CNIH2	0,000282944	0,304225065	1	0,003	0,006	pDC
MUC20	-0,001557443	0,304225065	1	0,003	0,006	pDC
NEUROD2	0,000339532	0,304225065	1	0,003	0,006	pDC
LGALS4	-0,005930243	0,304225065	1	0,003	0,006	pDC
TASP1	0,062987245	0,304440114	1	0,137	0,124	pDC
RAVER1	-0,022772482	0,305091783	1	0,007	0,025	pDC
ENOX2	-0,021212537	0,305341966	1	0,056	0,087	pDC
TMEM44-AS1	0,042177701	0,305731288	1	0,036	0,019	pDC
SSTR2	0,014279268	0,305958673	1	0,016	0,019	pDC
CLIP2	0,047662323	0,306338815	1	0,074	0,056	pDC
STAP1	0,0408914	0,306394084	1	0,087	0,087	pDC
FAM86B1	-0,01651794	0,30643842	1	0,016	0,031	pDC
PLA2G12A	0,085181458	0,306571607	1	0,14	0,106	pDC
OASL	-0,002311256	0,306775317	1	0,005	0,012	pDC
C8orf44	-0,026485212	0,306925568	1	0,064	0,099	pDC
ZNF165	0,029473627	0,307014068	1	0,026	0,012	pDC
ABHD18	0,00738051	0,30744161	1	0,126	0,143	pDC
MAP3K14	-0,089875745	0,307482349	1	0,055	0,112	pDC
FSIP1	0,010832976	0,30748478	1	0,011	0,006	pDC
PRDM1	-0,016080348	0,307630775	1	0,004	0,019	pDC
SNX12	0,059169282	0,307676769	1	0,075	0,037	pDC
WDR45	0,041023371	0,307686106	1	0,209	0,217	pDC
TMSB15B	0,024729474	0,308007997	1	0,028	0,012	pDC
PI4KB	-0,106048762	0,308030892	1	0,112	0,155	pDC
PPP1R16B	0,008454954	0,308179849	1	0,059	0,068	pDC
SCML4	0,005274278	0,308228106	1	0,023	0,037	pDC
UBA6-AS1	0,024915051	0,308463425	1	0,05	0,05	pDC
ZNF324	-0,035534253	0,308579951	1	0,051	0,087	pDC
DGKQ	-0,033068642	0,308594555	1	0,04	0,068	pDC
VPS13D	-0,016520296	0,308611487	1	0,104	0,137	pDC
WIPI1	0,028736525	0,30899857	1	0,02	0,006	pDC
MIPOL1	-0,013747088	0,30905572	1	0,017	0,037	pDC
CBY1	-0,030160754	0,309334508	1	0,065	0,106	pDC
SIN3B	-0,040605699	0,309412428	1	0,055	0,099	pDC
MYOZ3	0,016492114	0,309656005	1	0,019	0,012	pDC
INTS2	-0,022533741	0,309996218	1	0,083	0,112	pDC
GPC5	-0,005905843	0,310005232	1	0,003	0,012	pDC
RILPL1	-0,032038874	0,310037784	1	0,006	0,012	pDC
RCCD1	-0,031901991	0,310153709	1	0,097	0,143	pDC
PPP1R3D	0,010708881	0,310361214	1	0,028	0,025	pDC
PPP1R11	0,077598191	0,310366037	1	0,292	0,273	pDC
CTBP1-AS	0,010299188	0,310413222	1	0,016	0,006	pDC
H3F3C	0,020841822	0,31056278	1	0,014	0	pDC
ZNF468	0,016379816	0,310749313	1	0,054	0,05	pDC
PHC1	-0,102174595	0,310876534	1	0,065	0,13	pDC
CYLD	-0,272037676	0,311205307	1	0,24	0,404	pDC
MAX	-0,181490196	0,311422588	1	0,329	0,385	pDC
STRBP	-0,119672496	0,311543974	1	0,326	0,404	pDC
ALDH1B1	0,029765487	0,31166179	1	0,042	0,031	pDC
MAPT	-0,011430401	0,311811622	1	0,007	0,012	pDC
AP001437.1	-0,001950817	0,31184148	1	0,004	0,012	pDC
ZNF202	-0,033228967	0,311996727	1	0,023	0,05	pDC
F2RL1	0,013463837	0,312173043	1	0,031	0,031	pDC
USP45	-0,009612914	0,312202291	1	0,042	0,068	pDC
PGBD4	0,014352784	0,312225164	1	0,028	0,031	pDC
GBP5	-0,008797778	0,312325253	1	0,047	0,05	pDC
TDG	0,027241209	0,312393486	1	0,331	0,348	pDC
FAM13A-AS1	0,012591757	0,312498229	1	0,013	0,012	pDC
REL	-0,178808267	0,312611801	1	0,409	0,528	pDC
RTN2	0,035502035	0,312789734	1	0,028	0,012	pDC
FPGT	0,027332082	0,312848606	1	0,03	0,019	pDC
GTPBP3	-0,053301017	0,312913451	1	0,138	0,199	pDC
DPH3	0,050317503	0,312947644	1	0,164	0,161	pDC
EEF1G	0,011743371	0,313451071	1	0,009	0	pDC
P3H2	0,043567865	0,313603605	1	0,034	0,019	pDC
GNAL	-0,023332974	0,313888287	1	0,008	0,012	pDC
SPAG6	0,016772682	0,314041275	1	0,008	0	pDC
HNRNPA1L2	0,040016402	0,314325857	1	0,033	0,019	pDC
TTC27	-0,019238637	0,31433823	1	0,062	0,093	pDC
SNX16	0,010798272	0,314413832	1	0,087	0,087	pDC
HBA1	0,113013627	0,314563854	1	0,021	0,019	pDC
DANT2	0,0019489	0,314713774	1	0,028	0,037	pDC
TRIM68	-0,013676211	0,314869333	1	0,033	0,056	pDC
CNKSR1	0,024879271	0,314885465	1	0,018	0,006	pDC
FAM69A	0,019285203	0,314900901	1	0,021	0,012	pDC
TP53INP2	-0,019411983	0,315320235	1	0,011	0,019	pDC
DCTPP1	-0,01618655	0,315361696	1	0,464	0,497	pDC
LOXL3	-0,001503339	0,315362823	1	0,014	0,025	pDC
GPR162	0,013251668	0,315390934	1	0,007	0	pDC
ZNF667	0,032746242	0,315487167	1	0,095	0,087	pDC
ZNF438	0,008485912	0,315519657	1	0,031	0,037	pDC
ZDHHC9	0,028459781	0,315602111	1	0,065	0,068	pDC
MCM7	0,037442049	0,315757439	1	0,562	0,602	pDC
KCTD5	-0,130357146	0,316102676	1	0,239	0,342	pDC
EML5	-0,009189027	0,316173944	1	0,008	0,019	pDC
ZDHHC5	-0,018279509	0,316277254	1	0,098	0,124	pDC
IQSEC2	0,024328835	0,3162779	1	0,023	0,012	pDC
NOG	0,007963262	0,316381354	1	0,01	0,006	pDC
KCNE3	-0,019811106	0,316455149	1	0,008	0,031	pDC
CHST6	0,010965983	0,316553877	1	0,006	0	pDC
SGSM1	0,010710411	0,316553877	1	0,006	0	pDC
ABCC3	0,01253653	0,316553877	1	0,006	0	pDC
PPP1R12C	-0,042099337	0,316840581	1	0,047	0,087	pDC
UXT	0,190353078	0,317016899	1	0,909	0,888	pDC
LAX1	-0,020195709	0,317040821	1	0,01	0,025	pDC
TK1	0,262192412	0,317164999	1	0,346	0,304	pDC
GABBR1	0,001882416	0,317329998	1	0,04	0,037	pDC
L3MBTL1	-0,012944095	0,317330579	1	0,025	0,043	pDC
SPECC1L	-0,005598721	0,317334008	1	0,048	0,068	pDC
APBA2	0,009371016	0,317375685	1	0,006	0	pDC
TSPAN6	0,006477102	0,317423508	1	0,006	0	pDC
ZNF821	0,020509199	0,317605474	1	0,026	0,025	pDC
USP31	-0,025194337	0,317671245	1	0,03	0,062	pDC
LCN15	0,013363469	0,317686275	1	0,007	0	pDC
HPRT1	0,137557321	0,317861699	1	0,532	0,484	pDC
ZNF410	0,01743125	0,317868638	1	0,023	0,012	pDC
DYNC2H1	0,015028455	0,317922665	1	0,019	0,012	pDC
SLC27A3	-0,010595452	0,317923409	1	0,067	0,093	pDC
ARF4-AS1	0,008297486	0,317956454	1	0,026	0,031	pDC
ZNF268	0,004076056	0,318176056	1	0,101	0,124	pDC
MYNN	-0,040284026	0,318249905	1	0,089	0,13	pDC
ZRANB3	0,010318659	0,318458078	1	0,097	0,093	pDC
EVA1C	-0,01178483	0,318502056	1	0,015	0,031	pDC
SYN1	0,007646423	0,318614153	1	0,005	0	pDC
GLIPR1L2	0,0089748	0,318614153	1	0,005	0	pDC
CNOT10	0,043911637	0,318634355	1	0,208	0,193	pDC
CDH2	0,015269861	0,318784835	1	0,058	0,062	pDC
HDC	0,021869869	0,318811599	1	0,006	0	pDC
AKAP8	-0,09691756	0,318926996	1	0,162	0,23	pDC
IL17D	0,00777381	0,318966023	1	0,006	0	pDC
MGAT3	0,014411908	0,319556172	1	0,008	0,006	pDC
NRSN2-AS1	0,031684783	0,319592962	1	0,026	0,012	pDC
AC007325.4	0,006842035	0,319651397	1	0,005	0	pDC
SPIRE2	0,00701929	0,319651397	1	0,005	0	pDC
LINC00861	0,025321619	0,319651397	1	0,005	0	pDC
PSAT1	0,007327392	0,319776891	1	0,005	0	pDC
ENDOD1	-0,017160671	0,320005656	1	0,051	0,087	pDC
CFH	0,013679891	0,320244357	1	0,015	0,006	pDC
CYP51A1	-0,01031228	0,320346735	1	0,008	0,006	pDC
C3orf33	-0,008134627	0,320646238	1	0,013	0,025	pDC
DHRS9	0,032373836	0,320695892	1	0,027	0,019	pDC
RHOC	0,126213151	0,320868342	1	0,228	0,186	pDC
MAMDC2-AS1	0,007609209	0,32091426	1	0,004	0	pDC
ZDBF2	0,007871499	0,32091426	1	0,004	0	pDC
LINC00449	0,00823475	0,32091426	1	0,004	0	pDC
ZNF99	0,007853597	0,32091426	1	0,004	0	pDC
ITPKB-AS1	0,006691738	0,320991803	1	0,004	0	pDC
THAP6	0,015251893	0,321204563	1	0,076	0,075	pDC
HSF2BP	-0,016713449	0,321206593	1	0,003	0,019	pDC
CERS5	-0,085877634	0,321677461	1	0,13	0,199	pDC
OLMALINC	0,006564974	0,321744004	1	0,01	0,012	pDC
ZC3H12A	-0,014417417	0,32179369	1	0,022	0,037	pDC
SEC61A2	-0,059319898	0,32206656	1	0,065	0,106	pDC
TRBC1	0,094013329	0,322232381	1	0,011	0,006	pDC
COL8A2	-0,038280181	0,322310143	1	0,006	0,025	pDC
TAMM41	-0,004004106	0,322381985	1	0,086	0,106	pDC
EIF1B	-0,036370922	0,322639545	1	0,613	0,658	pDC
LAGE3	-0,208700576	0,322707264	1	0,458	0,602	pDC
USP33	-0,041579631	0,322894099	1	0,242	0,28	pDC
CYHR1	-0,006543052	0,322933063	1	0,165	0,186	pDC
SDR42E1	0,014845397	0,323052423	1	0,023	0,019	pDC
CXCL14	0,018041649	0,323077369	1	0,057	0,056	pDC
THBS4	0,004514961	0,323330154	1	0,004	0	pDC
NCBP2-AS1	0,007481844	0,323330154	1	0,004	0	pDC
SULT1C2	0,005004104	0,323330154	1	0,004	0	pDC
CPB2-AS1	0,004412697	0,323330154	1	0,004	0	pDC
RAG1	0,006998338	0,323330154	1	0,004	0	pDC
RAPGEF3	0,00607588	0,323330154	1	0,004	0	pDC
GSDMB	0,007551815	0,323453412	1	0,008	0,012	pDC
GSTM4	0,073243094	0,323939426	1	0,1	0,068	pDC
MALL	-0,017598012	0,323961544	1	0,006	0,025	pDC
MCC	-0,060482703	0,323978292	1	0,011	0,037	pDC
PAGR1	-0,021669793	0,32400781	1	0,004	0,019	pDC
PATL1	0,033072805	0,324446149	1	0,094	0,075	pDC
LGALSL	-0,016928226	0,324766239	1	0,004	0,019	pDC
ZFP64	0,004976488	0,324862016	1	0,044	0,056	pDC
NHSL2	0,12193595	0,325099445	1	0,119	0,062	pDC
ZNF383	-0,020698088	0,325122291	1	0,081	0,081	pDC
PKIA	-0,05636931	0,325175631	1	0,064	0,118	pDC
FITM2	0,010507706	0,325339843	1	0,015	0,006	pDC
AGBL5	0,065936227	0,326003475	1	0,081	0,043	pDC
TMEM102	0,00124597	0,326108444	1	0,035	0,043	pDC
RAD54L	-0,029573393	0,326134532	1	0,073	0,112	pDC
PCMT1	0,071747803	0,326181342	1	0,523	0,528	pDC
ZNF793-AS1	0,059010783	0,326494069	1	0,069	0,05	pDC
AGO1	-0,041028455	0,326682883	1	0,127	0,186	pDC
TRIM8	-0,24885861	0,326789952	1	0,136	0,261	pDC
SNX19	-0,014226736	0,327038699	1	0,093	0,118	pDC
TMEM150A	0,032447895	0,327048201	1	0,025	0,012	pDC
CIB3	0,008510127	0,327221254	1	0,006	0	pDC
KCTD12	-0,049363762	0,327362167	1	0,113	0,168	pDC
ADAMTS6	-0,029781361	0,32782567	1	0,016	0,025	pDC
INTS6-AS1	-0,027969349	0,327953527	1	0,057	0,093	pDC
SLC14A2	0,009451702	0,328039535	1	0,005	0	pDC
NR1D1	-0,040541844	0,328130363	1	0,009	0,031	pDC
TIAF1	0,015913731	0,328293557	1	0,011	0,006	pDC
PLEKHO2	-0,036455958	0,328343218	1	0,031	0,068	pDC
PCF11	-0,016170715	0,328839031	1	0,364	0,398	pDC
EGFL8	0,009354274	0,328926853	1	0,004	0	pDC
NCKAP1	0,010178765	0,328926853	1	0,004	0	pDC
ZNF584	0,006364087	0,329021604	1	0,033	0,037	pDC
ADORA2A-AS1	0,014245103	0,329065538	1	0,016	0,012	pDC
C16orf86	0,04025301	0,329330839	1	0,091	0,056	pDC
USP3-AS1	-0,022102487	0,329632259	1	0,009	0,025	pDC
PVT1	-0,029558696	0,32986628	1	0,027	0,05	pDC
LDLR	-0,023209076	0,32994827	1	0,03	0,05	pDC
APOL4	0,004479773	0,329997268	1	0,004	0	pDC
MFAP2	0,006798619	0,329997268	1	0,004	0	pDC
PAK3	0,007071681	0,329997268	1	0,004	0	pDC
LRP11	0,004354997	0,329997268	1	0,004	0	pDC
THRB	0,004194814	0,329997268	1	0,004	0	pDC
ANKLE1	0,006087058	0,330043522	1	0,036	0,043	pDC
ZNF358	-0,076276535	0,330098008	1	0,036	0,087	pDC
ZNF879	0,005395522	0,330145048	1	0,028	0,037	pDC
ELF3	0,007344681	0,33025699	1	0,004	0	pDC
SLC2A4	0,003736129	0,33025699	1	0,004	0	pDC
FUT8	-0,029486524	0,330365649	1	0,088	0,13	pDC
DNAJC6	0,017020954	0,330466807	1	0,012	0,006	pDC
CLSTN3	0,013662076	0,330473974	1	0,025	0,031	pDC
HDX	0,020172179	0,330532365	1	0,019	0,012	pDC
TM7SF2	0,023067861	0,330654301	1	0,087	0,093	pDC
DNTTIP1	0,036117699	0,330835137	1	0,294	0,298	pDC
DOPEY2	0,008563057	0,330921054	1	0,129	0,155	pDC
VANGL2	-0,002153584	0,330941411	1	0,009	0,019	pDC
TMEM159	0,037223495	0,330941765	1	0,143	0,137	pDC
CAPN12	0,039805406	0,33100119	1	0,026	0,012	pDC
ZNFX1	0,060130887	0,331238435	1	0,109	0,081	pDC
PDE11A	-0,005791408	0,331271804	1	0,008	0,006	pDC
ST20	-0,050755113	0,331434209	1	0,101	0,137	pDC
THBD	-0,000253319	0,33172275	1	0,035	0,043	pDC
NMT2	0,036456303	0,331761112	1	0,033	0,025	pDC
GSAP	-0,011926154	0,332063407	1	0,043	0,068	pDC
ELMO2	0,03059	0,332075724	1	0,068	0,062	pDC
DMGDH	0,002818283	0,332444597	1	0,003	0	pDC
DMKN	0,004776275	0,332444597	1	0,003	0	pDC
GLS2	0,005059726	0,332444597	1	0,003	0	pDC
PODNL1	0,005960299	0,332444597	1	0,003	0	pDC
FSIP2	0,004410053	0,332444597	1	0,003	0	pDC
CHADL	0,00403872	0,332444597	1	0,003	0	pDC
MAP7D2	0,006329265	0,332444597	1	0,003	0	pDC
KEL	0,003061036	0,332444597	1	0,003	0	pDC
MMP17	0,005521641	0,332444597	1	0,003	0	pDC
MTUS1	0,007172218	0,332444597	1	0,003	0	pDC
GP9	0,017152864	0,332444597	1	0,003	0	pDC
A4GALT	0,005525421	0,332444597	1	0,003	0	pDC
TMEM43	-0,016020194	0,332472717	1	0,143	0,174	pDC
AAMDC	0,07426157	0,332509515	1	0,292	0,28	pDC
BHLHB9	-0,000237094	0,332654491	1	0,008	0,019	pDC
LINC01415	0,005756895	0,332789041	1	0,003	0	pDC
KLHL31	0,004014961	0,332789041	1	0,003	0	pDC
HSD17B13	0,003429498	0,332789041	1	0,003	0	pDC
C9orf147	0,004022143	0,332789041	1	0,003	0	pDC
SPX	0,00470437	0,332789041	1	0,003	0	pDC
DLGAP3	0,007281162	0,332789041	1	0,003	0	pDC
SELENBP1	0,006469427	0,332789041	1	0,003	0	pDC
NR1I3	0,006010254	0,332789041	1	0,003	0	pDC
GJA4	0,003052571	0,332789041	1	0,003	0	pDC
LINC00924	0,00607135	0,332789041	1	0,003	0	pDC
GARNL3	0,003545664	0,332789041	1	0,003	0	pDC
TTLL10	0,007684076	0,332789041	1	0,003	0	pDC
ATP13A4	0,004244935	0,332789041	1	0,003	0	pDC
NLGN1	0,003612356	0,332789041	1	0,003	0	pDC
SNTA1	-0,001328917	0,332840942	1	0,022	0,037	pDC
CDKN1A	0,043904396	0,33288666	1	0,043	0,025	pDC
P2RY10	0,029377226	0,333063254	1	0,045	0,031	pDC
LCAT	-0,016689387	0,33321257	1	0,009	0,025	pDC
EXD3	0,046041577	0,333397546	1	0,083	0,081	pDC
CTSV	-0,006283296	0,333666999	1	0,019	0,025	pDC
RYR3	-0,018815136	0,333982174	1	0,008	0,012	pDC
SEMA4C	-0,031413456	0,334477075	1	0,013	0,037	pDC
INAFM1	-0,061725689	0,334661568	1	0,084	0,143	pDC
ZBTB2	0,000477944	0,335134742	1	0,047	0,062	pDC
MMP23B	-0,009303491	0,335406405	1	0,004	0,012	pDC
CEBPB-AS1	-0,015733476	0,335520476	1	0,01	0,025	pDC
CNEP1R1	0,019683471	0,335527742	1	0,044	0,037	pDC
DRAM2	0,087108079	0,335909443	1	0,356	0,348	pDC
CDC42EP2	-0,017546501	0,335912545	1	0,006	0,012	pDC
KCNJ3	0,051921566	0,336315592	1	0,043	0,012	pDC
GPR82	-0,042948518	0,336356352	1	0,031	0,05	pDC
ADGRG6	0,015302536	0,336813243	1	0,013	0,012	pDC
IKZF2	0,019437993	0,336851207	1	0,019	0,019	pDC
LRRC36	0,048010969	0,336879153	1	0,04	0,025	pDC
PCTP	0,037413213	0,336954383	1	0,077	0,068	pDC
PHOSPHO2	-0,003876796	0,337043769	1	0,045	0,056	pDC
FGF14-AS2	0,022513172	0,337097797	1	0,06	0,062	pDC
SHTN1	-0,043059405	0,337147111	1	0,05	0,093	pDC
PIGV	-0,015085226	0,337326441	1	0,06	0,081	pDC
EXOSC2	-0,088554981	0,337346134	1	0,157	0,224	pDC
SLC26A1	-0,014738549	0,338061461	1	0,005	0,019	pDC
HYAL3	0,029075577	0,338175309	1	0,026	0,006	pDC
SLC35B3	-0,020261867	0,338381401	1	0,093	0,118	pDC
AMZ2	0,044300191	0,338396111	1	0,233	0,236	pDC
HIRA	-0,023372662	0,338465517	1	0,056	0,087	pDC
DACT1	0,013151889	0,338605122	1	0,017	0,012	pDC
SPRYD7	0,027120079	0,338627397	1	0,113	0,112	pDC
NECAB1	0,009901268	0,338836699	1	0,01	0,006	pDC
TBKBP1	-0,022960547	0,338852306	1	0,009	0,025	pDC
CD40	-0,013003518	0,3390539	1	0,01	0,025	pDC
MBD6	-0,000415689	0,339367391	1	0,112	0,143	pDC
NOP2	0,032461271	0,339603308	1	0,037	0,025	pDC
FBN1	0,020753475	0,339675314	1	0,027	0,019	pDC
TCF12	-0,084593551	0,340075046	1	0,172	0,242	pDC
CMIP	0,024551834	0,340475848	1	0,181	0,174	pDC
FGD6	-0,036298112	0,340536602	1	0,04	0,075	pDC
ZNF891	-0,050218746	0,340724249	1	0,089	0,137	pDC
PROCA1	0,033913433	0,34073812	1	0,06	0,043	pDC
MERTK	0,015247771	0,340978869	1	0,016	0,006	pDC
LAT	0,037869061	0,341321843	1	0,017	0,006	pDC
MYO1F	0,060125038	0,34147281	1	0,296	0,304	pDC
VPS26B	-0,06381262	0,341508992	1	0,113	0,174	pDC
ZNF470	0,019317691	0,341532542	1	0,033	0,025	pDC
UBASH3B	-0,003359171	0,341533218	1	0,097	0,112	pDC
DVL3	-0,105926703	0,341932862	1	0,096	0,174	pDC
RRP1	-0,136022397	0,342023714	1	0,175	0,224	pDC
CCDC126	-0,027145601	0,342115305	1	0,042	0,075	pDC
CDA	0,012759848	0,342312547	1	0,003	0	pDC
TMPPE	0,003688092	0,342312547	1	0,003	0	pDC
AL358852.1	0,003380548	0,342312547	1	0,003	0	pDC
COL14A1	0,003773725	0,342312547	1	0,003	0	pDC
RSPH4A	0,010457463	0,342312547	1	0,003	0	pDC
COL2A1	0,002056043	0,342312547	1	0,003	0	pDC
MEI4	0,003948653	0,342312547	1	0,003	0	pDC
ENPP6	0,003568768	0,342312547	1	0,003	0	pDC
SEPT7-AS1	-0,015254018	0,342353544	1	0,006	0,019	pDC
STARD4	0,009407661	0,34251526	1	0,051	0,056	pDC
RAB11FIP2	-0,002012856	0,342539514	1	0,125	0,155	pDC
GNG5	-0,158309431	0,342557676	1	0,832	0,901	pDC
TAF1A-AS1	0,0220565	0,342780633	1	0,016	0,006	pDC
TNFRSF18	-0,190253078	0,34285996	1	0,031	0,05	pDC
ABCD1	-0,030376484	0,342888897	1	0,048	0,068	pDC
PTAFR	0,00176275	0,342919268	1	0,013	0,006	pDC
WRB	0,104198852	0,343203159	1	0,219	0,174	pDC
TRMT10B	0,022732628	0,343501149	1	0,108	0,106	pDC
PPME1	0,042012683	0,343541736	1	0,115	0,099	pDC
SLC16A14	0,008708683	0,343573741	1	0,023	0,031	pDC
ERCC6	-0,028791721	0,343898426	1	0,066	0,099	pDC
MAP4K3	-0,003108721	0,343936007	1	0,043	0,043	pDC
EIF3H	0,113963415	0,34399128	1	0,936	0,95	pDC
IQCD	-0,007481569	0,344292382	1	0,026	0,037	pDC
DNAJC27	0,006973306	0,344327321	1	0,08	0,093	pDC
CIB1	0,154362722	0,344363657	1	0,479	0,441	pDC
RB1CC1	-0,193822392	0,344574296	1	0,37	0,522	pDC
CEACAM1	0,026284124	0,344751207	1	0,017	0,006	pDC
CARD6	0,003959795	0,344854302	1	0,052	0,068	pDC
ZNF143	-0,012693232	0,345267029	1	0,091	0,106	pDC
GIMAP1	0,037179158	0,345497462	1	0,036	0,025	pDC
COMT	-0,028395661	0,345750751	1	0,627	0,634	pDC
TUBA4A	0,020728287	0,345840042	1	0,074	0,081	pDC
OAS3	0,000947409	0,346294196	1	0,011	0,006	pDC
ZNF382	0,006775748	0,346362377	1	0,02	0,012	pDC
ST3GAL5	-0,065512688	0,346542307	1	0,072	0,13	pDC
STK36	0,008537087	0,346720823	1	0,012	0,006	pDC
SLC7A7	-0,014152931	0,346723438	1	0,006	0,019	pDC
PPT2-EGFL8	-0,0104338	0,346875646	1	0,002	0,012	pDC
ADCY7	-0,078471718	0,347064714	1	0,142	0,205	pDC
STAT5B	-0,033489811	0,34707802	1	0,106	0,137	pDC
C16orf74	0,006487288	0,34747924	1	0,044	0,056	pDC
STMN3	0,003116639	0,347636521	1	0,218	0,242	pDC
LINC01560	-0,032382995	0,347859971	1	0,023	0,05	pDC
RPL4	0,330371951	0,348082234	1	0,997	1	pDC
PEX11B	0,053003323	0,348256523	1	0,118	0,087	pDC
LRRC8A	-0,062920219	0,348312625	1	0,082	0,137	pDC
TTC21A	0,017034496	0,348319833	1	0,01	0,006	pDC
KREMEN1	0,020857268	0,34879981	1	0,014	0,006	pDC
SVOPL	0,023003212	0,348927935	1	0,021	0,006	pDC
ZKSCAN4	-0,02899366	0,348936315	1	0,06	0,087	pDC
C5orf66	0,00784468	0,348994883	1	0,011	0,006	pDC
TIGD2	-0,008631882	0,348995068	1	0,031	0,05	pDC
SLC35D2	-0,038571505	0,349094591	1	0,031	0,068	pDC
IDH1-AS1	0,022616766	0,349442216	1	0,022	0,006	pDC
TCEANC	-0,005751293	0,349604915	1	0,028	0,025	pDC
TOM1L1	-0,045037272	0,349625854	1	0,021	0,037	pDC
TRMT1	0,090620851	0,349646165	1	0,225	0,193	pDC
SLX1A	0,003943857	0,349985965	1	0,006	0,012	pDC
ANO10	0,024268186	0,350238608	1	0,04	0,025	pDC
NAA25	-0,061193375	0,350311557	1	0,177	0,236	pDC
C8orf86	0,002963466	0,350502914	1	0,004	0,006	pDC
ZNF101	-0,013548637	0,350505921	1	0,096	0,124	pDC
CCDC9	-0,018594209	0,350576999	1	0,014	0,031	pDC
NEU3	-0,010411947	0,350752645	1	0,047	0,075	pDC
PGBD2	-0,008026562	0,351025989	1	0,048	0,068	pDC
HDAC3	-0,00019509	0,351057509	1	0,348	0,373	pDC
EML4	-0,040318032	0,351242876	1	0,209	0,261	pDC
LINC01126	-0,040774707	0,351258219	1	0,021	0,056	pDC
EHD4	0,002056714	0,351511275	1	0,042	0,056	pDC
GRK4	-0,002424638	0,351701388	1	0,053	0,075	pDC
ZNF154	0,005575566	0,351747259	1	0,038	0,05	pDC
IFIT3	0,023464992	0,351767925	1	0,025	0,012	pDC
ETV3	0,016454448	0,351843047	1	0,079	0,087	pDC
MAP3K11	-0,034879787	0,352057613	1	0,122	0,161	pDC
BATF3	-0,006959519	0,352139933	1	0,002	0,012	pDC
C1orf159	0,030272994	0,352285228	1	0,041	0,037	pDC
RRAS	-0,053297093	0,35273241	1	0,022	0,062	pDC
MYH10	-0,01980712	0,352879243	1	0,025	0,05	pDC
BTD	0,014628022	0,35305165	1	0,092	0,099	pDC
TRIM32	0,005713628	0,353308582	1	0,026	0,031	pDC
MT2A	0,0383123	0,353376168	1	0,215	0,23	pDC
ANG	0,018513744	0,353431795	1	0,054	0,062	pDC
CCDC26	0,004946834	0,353542706	1	0,008	0,012	pDC
QPCTL	0,0113305	0,353645642	1	0,021	0,025	pDC
TUT1	-0,003140351	0,353656828	1	0,049	0,068	pDC
CDT1	-0,263287137	0,353704123	1	0,245	0,435	pDC
TTC28	-0,056371945	0,353769151	1	0,043	0,056	pDC
ADHFE1	0,021108827	0,354008734	1	0,023	0,019	pDC
HSD17B6	-0,001015004	0,354619073	1	0,009	0,019	pDC
STX18	-0,006111349	0,354699241	1	0,219	0,242	pDC
C9orf85	-0,087318968	0,354890922	1	0,136	0,193	pDC
FMO4	0,019886054	0,355482472	1	0,018	0,012	pDC
EDA2R	-0,009015897	0,355638394	1	0,004	0,012	pDC
AKR7A2	-0,318859265	0,355697039	1	0,303	0,54	pDC
ATP10D	-0,003189958	0,35639919	1	0,114	0,118	pDC
GNL3L	-0,034098585	0,356499151	1	0,04	0,075	pDC
APBB3	-0,002235653	0,356675422	1	0,035	0,05	pDC
P2RY13	0,000123258	0,356955999	1	0,006	0,012	pDC
SCLT1	-0,027455663	0,357076106	1	0,175	0,18	pDC
ZFP62	0,043178891	0,357514506	1	0,113	0,099	pDC
RPL27	0,38370667	0,357524614	1	0,999	1	pDC
SNTB2	0,014313168	0,35766404	1	0,012	0,012	pDC
CC2D2A	-0,012130945	0,357843208	1	0,006	0,019	pDC
XBP1	-0,24200598	0,357847494	1	0,642	0,795	pDC
LYRM9	0,036837503	0,357924369	1	0,088	0,062	pDC
BSCL2	-0,033859102	0,358018839	1	0,008	0,019	pDC
HLA-DMB	0,126609801	0,358261883	1	0,702	0,702	pDC
TFIP11	-0,056646914	0,358385281	1	0,081	0,124	pDC
NEDD9	0,003574433	0,35898569	1	0,06	0,075	pDC
EIF3C	-0,048137825	0,359110386	1	0,041	0,081	pDC
ZNF48	-0,00602248	0,359145795	1	0,066	0,087	pDC
CTTNBP2NL	0,019924143	0,359184615	1	0,037	0,031	pDC
UBE3D	6,30E-05	0,359792115	1	0,048	0,062	pDC
BAP1	-0,074052624	0,360124422	1	0,084	0,137	pDC
MED23	-0,096961484	0,360134902	1	0,124	0,205	pDC
ZMIZ2	-0,013904786	0,360184039	1	0,07	0,093	pDC
EXOSC4	0,073706249	0,360829656	1	0,179	0,161	pDC
MEAF6	0,085109399	0,360844062	1	0,536	0,522	pDC
SUSD1	0,049965485	0,36099436	1	0,102	0,118	pDC
ZZEF1	-0,011699347	0,361099888	1	0,106	0,13	pDC
OMA1	0,008712341	0,361198586	1	0,148	0,161	pDC
PPP1R15B	-0,077246333	0,361748919	1	0,119	0,186	pDC
CCDC127	0,006401255	0,361749838	1	0,114	0,118	pDC
LRRC63	-0,005826558	0,361850242	1	0,003	0,012	pDC
LRRC37B	-0,113295313	0,362358911	1	0,099	0,186	pDC
ARF4	0,105242366	0,362500383	1	0,447	0,435	pDC
CAPN11	0,013632443	0,362521367	1	0,014	0,006	pDC
SIRPB2	-0,003090897	0,362635625	1	0,003	0,012	pDC
ANXA7	-0,096472516	0,362649972	1	0,431	0,509	pDC
IREB2	-0,20017546	0,362650806	1	0,278	0,435	pDC
PLCD1	0,01017985	0,362700534	1	0,011	0,012	pDC
CHCHD1	-0,191979116	0,36308448	1	0,509	0,615	pDC
NOP14-AS1	0,016859213	0,363268591	1	0,021	0,019	pDC
MYH3	-0,021315919	0,363288593	1	0,011	0,012	pDC
NPW	-0,162659211	0,36329536	1	0,07	0,168	pDC
RNF4	-0,060668712	0,363572103	1	0,198	0,261	pDC
CCDC30	0,037755227	0,363673797	1	0,045	0,031	pDC
SSB	-0,208449199	0,363691953	1	0,76	0,832	pDC
MOB3B	-0,013766219	0,363792479	1	0,062	0,087	pDC
MZF1	-0,008786659	0,36379984	1	0,082	0,106	pDC
TMEM128	0,058575918	0,364230397	1	0,138	0,124	pDC
LINC00996	0,040128839	0,36435135	1	0,021	0,006	pDC
TPMT	0,007793498	0,364485694	1	0,139	0,161	pDC
SYP	-0,03822875	0,364504243	1	0,014	0,031	pDC
AP5B1	0,019332952	0,364516583	1	0,033	0,019	pDC
ZNF774	0,007961357	0,364558389	1	0,01	0,012	pDC
G3BP2	-0,041215009	0,364582083	1	0,386	0,435	pDC
FAM72A	-0,013827151	0,364613513	1	0,007	0,012	pDC
SMURF2	-0,077989077	0,364662128	1	0,138	0,205	pDC
AC240274.1	0,013174002	0,364694961	1	0,014	0,012	pDC
ICOSLG	0,03626546	0,365335751	1	0,06	0,043	pDC
FCER2	-0,018649666	0,365736015	1	0,011	0,019	pDC
LRP12	-0,080672009	0,365742291	1	0,043	0,099	pDC
RUSC1-AS1	-0,02896746	0,365998957	1	0,01	0,019	pDC
GRPEL2	0,014127064	0,36600385	1	0,037	0,037	pDC
SERPINF2	0,019390981	0,366561109	1	0,06	0,068	pDC
GOLGA2	0,006725981	0,366791636	1	0,201	0,224	pDC
GNL3	-0,039350345	0,366864187	1	0,381	0,429	pDC
C2orf74	0,045560268	0,367079165	1	0,189	0,193	pDC
MYO10	0,020204959	0,367145692	1	0,014	0,006	pDC
RPL13A	0,522098566	0,367219862	1	1	1	pDC
NPTX2	-0,050604668	0,367740771	1	0,016	0,019	pDC
HARBI1	0,021372831	0,367808356	1	0,015	0,006	pDC
GATAD2B	-0,164250473	0,368062228	1	0,186	0,298	pDC
RNF121	0,013179651	0,368091201	1	0,075	0,081	pDC
GIN1	-0,011470202	0,3681321	1	0,024	0,043	pDC
CEP164	-0,0866516	0,368195988	1	0,15	0,205	pDC
BEND7	0,005164026	0,368484905	1	0,018	0,025	pDC
RPS13	0,072453418	0,368490743	1	0,999	1	pDC
SIMC1	-0,045509388	0,36858237	1	0,064	0,106	pDC
MLF1	0,010370738	0,368937255	1	0,036	0,031	pDC
C20orf203	-0,028971118	0,369034018	1	0,006	0,012	pDC
SLC2A11	0,007040735	0,369048031	1	0,099	0,106	pDC
GLCCI1	-0,033453928	0,369311727	1	0,086	0,118	pDC
PLPP7	0,005485764	0,36975844	1	0,009	0,012	pDC
ALOX12-AS1	0,028726002	0,369907851	1	0,065	0,062	pDC
FHL2	0,034383025	0,370026134	1	0,031	0,012	pDC
ZNF284	-0,007199683	0,370148886	1	0,003	0,012	pDC
MCM5	-0,172689875	0,370173322	1	0,465	0,54	pDC
FAM160A2	0,014571396	0,370346597	1	0,06	0,068	pDC
TMEM104	-0,037041762	0,370396165	1	0,032	0,062	pDC
MMEL1	-0,016086953	0,370719239	1	0,005	0,012	pDC
TAS2R30	0,004298077	0,370907978	1	0,01	0,019	pDC
COIL	-0,103683339	0,371297997	1	0,26	0,304	pDC
ATP13A1	-0,053191992	0,371553801	1	0,102	0,155	pDC
LRP10	-0,018880706	0,37160633	1	0,061	0,081	pDC
DUSP11	0,023819333	0,37178197	1	0,186	0,199	pDC
ADAM8	0,025340856	0,371966982	1	0,019	0,012	pDC
IL23A	0,004548252	0,372010546	1	0,008	0,012	pDC
JAGN1	-0,009250657	0,372149243	1	0,418	0,447	pDC
NRF1	0,020773048	0,372275198	1	0,059	0,056	pDC
MOCS3	0,020070197	0,372276801	1	0,031	0,019	pDC
GNE	0,0161665	0,372405945	1	0,028	0,025	pDC
FKBPL	-0,03851	0,37249542	1	0,054	0,087	pDC
ARHGAP10	-0,125051279	0,372877937	1	0,074	0,155	pDC
RPL18A	0,131591929	0,373168938	1	1	1	pDC
ZC3HAV1L	-0,00425019	0,373287234	1	0,019	0,031	pDC
NKX2-3	-0,005941227	0,373333466	1	0,006	0,019	pDC
ZWINT	0,198187298	0,373448898	1	0,389	0,342	pDC
PIGB	0,031068445	0,373778066	1	0,069	0,062	pDC
MRC2	0,008582814	0,373956369	1	0,028	0,037	pDC
RPS16	0,28209647	0,373988109	1	1	1	pDC
CRIP1	0,091498783	0,374735342	1	0,087	0,05	pDC
XPR1	-0,007110568	0,374833982	1	0,035	0,05	pDC
KDM4B	0,022706494	0,374836736	1	0,069	0,068	pDC
FGL2	0,012571343	0,374905802	1	0,044	0,05	pDC
DIXDC1	-0,013698862	0,37499874	1	0,019	0,037	pDC
C20orf197	-0,008573617	0,375155717	1	0,009	0,025	pDC
CNNM2	0,004734776	0,3751837	1	0,023	0,031	pDC
ARMCX6	0,075294037	0,375602839	1	0,369	0,354	pDC
MEIS1	-0,00312471	0,375853159	1	0,097	0,106	pDC
TMEM255B	0,084557469	0,375866356	1	0,05	0,006	pDC
GMPR	0,018612108	0,376175021	1	0,02	0,012	pDC
DYRK1B	0,01918496	0,376384657	1	0,067	0,075	pDC
TMEM241	0,013387947	0,376391699	1	0,023	0,025	pDC
RFFL	-0,005532185	0,376434469	1	0,07	0,093	pDC
PRKCQ	0,010288582	0,376472839	1	0,058	0,062	pDC
DHX29	-0,07169519	0,376576201	1	0,309	0,366	pDC
SH3BGRL3	-0,143410187	0,376692592	1	0,969	0,994	pDC
EML3	-0,035579653	0,37675048	1	0,065	0,106	pDC
TRANK1	0,003044531	0,377274804	1	0,067	0,068	pDC
ZNF530	-0,075363431	0,377533615	1	0,033	0,068	pDC
GRIK5	-0,023992316	0,377911442	1	0,012	0,019	pDC
PLXNA3	-0,028355997	0,378043783	1	0,018	0,031	pDC
PDGFD	0,011666333	0,378236113	1	0,019	0,019	pDC
KDM8	0,012269637	0,378314546	1	0,014	0,006	pDC
GAREM2	-0,002893092	0,378661332	1	0,004	0,012	pDC
WDR35	0,000408036	0,378717838	1	0,052	0,068	pDC
ZNF808	0,031845925	0,37889286	1	0,062	0,05	pDC
CREBL2	0,021808218	0,378974503	1	0,065	0,062	pDC
NADSYN1	-0,144249568	0,379100169	1	0,148	0,205	pDC
RBFA	0,003078301	0,379194808	1	0,227	0,248	pDC
PAN3-AS1	-0,03999301	0,3793641	1	0,06	0,106	pDC
TCP11L2	-0,019820368	0,380825461	1	0,026	0,05	pDC
OPHN1	0,028325023	0,381045993	1	0,023	0,006	pDC
ARMC9	0,024694211	0,381395702	1	0,034	0,025	pDC
CDK5R1	0,00559663	0,381399365	1	0,033	0,043	pDC
TPD52L2	0,040469902	0,381551902	1	0,2	0,205	pDC
HARS2	0,008902399	0,38177696	1	0,071	0,081	pDC
DCBLD2	-0,060816739	0,381804511	1	0,031	0,081	pDC
EXO5	0,00029931	0,382128324	1	0,043	0,056	pDC
TAF9B	0,019767669	0,3824317	1	0,094	0,087	pDC
ZXDC	-0,019769519	0,382563306	1	0,055	0,087	pDC
LY75	-0,016653349	0,382635713	1	0,092	0,099	pDC
RSPH1	0,017787231	0,382694654	1	0,014	0,006	pDC
TBC1D2	-0,016697619	0,383047784	1	0,014	0,019	pDC
EZH1	-0,002662855	0,383079261	1	0,108	0,13	pDC
TBC1D14	-0,078796769	0,383084597	1	0,096	0,161	pDC
CBR3	0,027834363	0,38319267	1	0,056	0,05	pDC
CBR4	0,049693113	0,383243034	1	0,186	0,186	pDC
ARID3A	0,008146012	0,383437368	1	0,161	0,186	pDC
HEG1	-0,01426862	0,384354935	1	0,027	0,05	pDC
ZC3H12B	0,007702431	0,384454908	1	0,009	0,012	pDC
PARP11	-0,020630219	0,385067571	1	0,115	0,143	pDC
STARD5	0,021409947	0,385148706	1	0,03	0,031	pDC
ZNF487	0,069398037	0,385303079	1	0,084	0,05	pDC
TANGO6	0,011446307	0,385598316	1	0,039	0,037	pDC
DTX2	0,030442523	0,385742443	1	0,077	0,068	pDC
SLC12A6	-0,060101739	0,385763182	1	0,163	0,217	pDC
WDR44	-0,024845122	0,386050827	1	0,058	0,087	pDC
LNX2	0,017620764	0,38626842	1	0,036	0,031	pDC
C17orf80	0,010350776	0,386456889	1	0,077	0,087	pDC
PUM3	-0,08056706	0,386597028	1	0,25	0,317	pDC
CTC1	-0,018010189	0,386604186	1	0,031	0,056	pDC
RNASEL	-0,041427227	0,386640604	1	0,069	0,112	pDC
KIFC2	0,018180493	0,386868134	1	0,01	0,006	pDC
RNF167	-0,010636869	0,387318085	1	0,259	0,267	pDC
GAS8	0,022094526	0,387457802	1	0,016	0,006	pDC
TRAC	0,08389305	0,387561	1	0,027	0,019	pDC
UBTD1	-0,003559576	0,387601846	1	0,004	0,012	pDC
CCDC7	-0,107152838	0,387643114	1	0,054	0,112	pDC
LPAR2	-0,027428071	0,387657052	1	0,031	0,056	pDC
GPA33	-0,009736225	0,387757684	1	0,002	0,012	pDC
ZDHHC20	-0,017321966	0,387768444	1	0,128	0,149	pDC
APBB2	-0,006058575	0,387814427	1	0,01	0,025	pDC
NEO1	0,002597615	0,388120242	1	0,003	0,006	pDC
EPHX1	-0,018991042	0,388145248	1	0,023	0,037	pDC
ZNF415	0,00029909	0,388199623	1	0,014	0,025	pDC
THAP9	0,010167181	0,388282462	1	0,023	0,019	pDC
AC005480.1	0,027928313	0,388529191	1	0,019	0	pDC
PIP5K1B	0,025069419	0,388568669	1	0,032	0,019	pDC
NBPF9	0,016535644	0,388574946	1	0,024	0,019	pDC
NFKBID	0,11310139	0,388582859	1	0,194	0,161	pDC
PSMD10	0,017620684	0,388685972	1	0,205	0,224	pDC
ANKRD54	-0,044511324	0,388890514	1	0,142	0,199	pDC
WDR26	-0,030925447	0,388913442	1	0,152	0,193	pDC
ZNF627	-0,001539254	0,389020237	1	0,034	0,043	pDC
LRP5L	-0,033155294	0,389473808	1	0,013	0,031	pDC
POTEE	0,027180297	0,389710463	1	0,016	0	pDC
TJP2	0,026666301	0,389854035	1	0,016	0	pDC
POPDC2	-0,006796865	0,390017922	1	0,008	0,019	pDC
DTWD2	-0,120100877	0,390115986	1	0,049	0,106	pDC
PPIL6	-0,013178083	0,390341911	1	0,011	0,025	pDC
ZNF793	-0,020579669	0,390472739	1	0,137	0,174	pDC
CYBRD1	0,023424822	0,390598339	1	0,106	0,106	pDC
DUOX1	0,031736628	0,390779613	1	0,016	0	pDC
TNNT1	0,007581868	0,39088136	1	0,008	0,006	pDC
PLPP1	0,007644387	0,390938068	1	0,07	0,081	pDC
PTTG2	0,018045278	0,391550944	1	0,013	0	pDC
PDE8A	0,01853167	0,39158901	1	0,024	0,012	pDC
SRCAP	0,01130333	0,39163113	1	0,03	0,031	pDC
LRRC23	-0,042343308	0,391631247	1	0,071	0,106	pDC
MMACHC	0,026736905	0,39163352	1	0,035	0,031	pDC
TRIM16L	-0,018618921	0,391733317	1	0,021	0,037	pDC
FAM114A1	0,024227259	0,39213971	1	0,026	0,019	pDC
UCP3	0,002974023	0,392559345	1	0,006	0,012	pDC
WRN	-0,014234274	0,392783055	1	0,077	0,093	pDC
TREML2	0,018340752	0,392791278	1	0,013	0,006	pDC
ADAT2	0,022395011	0,39285078	1	0,069	0,068	pDC
GOLGA8Q	-0,00027519	0,393076986	1	0,064	0,056	pDC
SCIN	0,017912411	0,39338679	1	0,01	0	pDC
MOSPD2	-0,066318419	0,393858148	1	0,077	0,075	pDC
RINL	0,030265231	0,393859904	1	0,094	0,093	pDC
ACE	0,015420767	0,394033364	1	0,009	0	pDC
RAD51	0,185098419	0,394071992	1	0,108	0,006	pDC
ACAT2	0,054479579	0,394416614	1	0,355	0,36	pDC
LRRFIP1	-0,321219003	0,394478821	1	0,847	0,919	pDC
LRSAM1	-0,007408997	0,394629048	1	0,045	0,062	pDC
ZKSCAN7	0,004464842	0,394725564	1	0,019	0,025	pDC
ASB9	0,009836042	0,395016771	1	0,036	0,043	pDC
MBOAT1	0,026492061	0,395040994	1	0,04	0,037	pDC
MTMR6	-0,086041476	0,395282322	1	0,115	0,186	pDC
NCAM1	-0,024956587	0,395304975	1	0,003	0,006	pDC
EMP2	0,012721163	0,396041288	1	0,008	0	pDC
WDR37	0,005890468	0,396544188	1	0,074	0,093	pDC
ZNF667-AS1	0,021110152	0,396791681	1	0,222	0,224	pDC
ZNF571	0,015472719	0,396898599	1	0,028	0,031	pDC
DCLRE1B	0,012342524	0,39711061	1	0,045	0,05	pDC
S100A1	0,011533437	0,397433798	1	0,008	0	pDC
MLX	-0,019898221	0,397459494	1	0,226	0,261	pDC
GATA2-AS1	0,002289829	0,397472828	1	0,011	0,019	pDC
ATG4A	-0,003865167	0,397575426	1	0,068	0,081	pDC
TPRA1	0,024782426	0,397620385	1	0,084	0,075	pDC
RNF217	-0,071623479	0,397983525	1	0,053	0,106	pDC
P3H4	0,003533274	0,39801357	1	0,008	0,019	pDC
MARVELD1	0,016085927	0,398132686	1	0,053	0,05	pDC
KCNMB3	0,010726013	0,398188447	1	0,029	0,025	pDC
FXYD6	-0,013909714	0,398239917	1	0,011	0,019	pDC
AK6	0,0657804	0,398322021	1	0,35	0,335	pDC
LGR4	-0,006541884	0,398368293	1	0,004	0,012	pDC
MEIOC	-0,00170341	0,398555926	1	0,006	0,012	pDC
ARMC12	-0,007749447	0,398559638	1	0,004	0,012	pDC
TUBB4A	0,008239358	0,398699481	1	0,006	0	pDC
TNFRSF12A	0,007087147	0,398816195	1	0,006	0	pDC
HEXA-AS1	-0,024342749	0,399006878	1	0,005	0,019	pDC
TMEM234	0,005957051	0,399070327	1	0,07	0,081	pDC
TMPRSS2	0,010099608	0,399078856	1	0,006	0	pDC
CARMN	0,008352906	0,399078856	1	0,006	0	pDC
ZNF780A	0,023447112	0,399137488	1	0,043	0,037	pDC
NOP16	0,040939576	0,399224887	1	0,182	0,186	pDC
CD83	0,009919283	0,399887539	1	0,071	0,075	pDC
RAMP2-AS1	0,012253705	0,399980893	1	0,008	0	pDC
TGFB1	-0,138003149	0,400372439	1	0,244	0,348	pDC
ARHGAP8	0,009656032	0,400724327	1	0,005	0	pDC
VLDLR	0,010000059	0,400724327	1	0,005	0	pDC
STXBP6	0,00973467	0,400724327	1	0,005	0	pDC
IL1RAP	-0,008090526	0,400733339	1	0,016	0,031	pDC
LINC01366	0,007882915	0,400783323	1	0,005	0	pDC
ZSWIM4	0,016728666	0,400786054	1	0,019	0,019	pDC
DUSP19	0,005630936	0,401062429	1	0,021	0,025	pDC
ARFIP2	0,042302891	0,401232048	1	0,204	0,193	pDC
TAF6	0,082682626	0,40141109	1	0,146	0,099	pDC
ATAD1	-0,030358778	0,401624215	1	0,147	0,186	pDC
PDCD11	-0,030941007	0,401735438	1	0,145	0,168	pDC
CHST7	-0,03148788	0,401735553	1	0,011	0,031	pDC
NIPAL1	0,012133033	0,401793156	1	0,006	0	pDC
TMEM130	0,008117254	0,401793156	1	0,006	0	pDC
S100A9	0,079401335	0,402383116	1	0,016	0,012	pDC
SPTBN2	0,006038932	0,40245797	1	0,004	0	pDC
TMEM150B	0,00973611	0,40245797	1	0,004	0	pDC
PLXDC1	0,008063427	0,40245797	1	0,004	0	pDC
LOXL1	0,012380793	0,40245797	1	0,004	0	pDC
LINC00337	0,006093789	0,40245797	1	0,004	0	pDC
LINC01251	-0,003987916	0,402590311	1	0,007	0,006	pDC
RAB30	-0,010520136	0,402645825	1	0,002	0,012	pDC
ACSL6	0,009966221	0,40268565	1	0,005	0	pDC
FECH	0,036408763	0,402687994	1	0,124	0,118	pDC
PPM1D	-0,019972378	0,40273862	1	0,063	0,093	pDC
GPSM1	0,010555431	0,402749276	1	0,053	0,05	pDC
SSC5D	-0,001539587	0,402791023	1	0,004	0,012	pDC
CCDC173	0,007312073	0,402876086	1	0,005	0	pDC
ZNF423	0,006486626	0,402876086	1	0,005	0	pDC
YEATS2	-0,038793216	0,40323062	1	0,131	0,174	pDC
SLX4	-0,015022384	0,403322739	1	0,033	0,056	pDC
ZNF582	-0,045606003	0,403563228	1	0,031	0,056	pDC
PIP4K2C	0,008795146	0,403748162	1	0,019	0,025	pDC
ARMC4	-0,011313151	0,403786622	1	0,01	0,025	pDC
COX7A1	0,005950549	0,40387731	1	0,004	0	pDC
MIXL1	0,005510947	0,40387731	1	0,004	0	pDC
LY6G6C	0,008130384	0,404032174	1	0,004	0	pDC
ZSCAN2	-0,050007986	0,404060902	1	0,072	0,112	pDC
SLC16A5	0,011169315	0,404311194	1	0,021	0,025	pDC
PPFIA1	-0,029217773	0,404311954	1	0,121	0,149	pDC
TBC1D25	0,015117527	0,405293435	1	0,03	0,031	pDC
CD244	-0,010275566	0,405579896	1	0,042	0,056	pDC
HSF4	-0,012422416	0,405607829	1	0,002	0,012	pDC
CYP27B1	0,006019744	0,405656444	1	0,004	0	pDC
RGPD4-AS1	0,008804568	0,405656444	1	0,004	0	pDC
CFAP74	0,003293878	0,405656444	1	0,004	0	pDC
BHLHE40-AS1	0,006704531	0,405656444	1	0,004	0	pDC
JSRP1	0,007914209	0,405656444	1	0,004	0	pDC
GK5	-0,047167359	0,405693945	1	0,088	0,137	pDC
MYCNOS	0,005754947	0,40575198	1	0,004	0	pDC
TRIM72	0,005447068	0,40575198	1	0,004	0	pDC
MDH1	0,129106878	0,405910399	1	0,703	0,702	pDC
ZNF18	0,026174644	0,405986856	1	0,038	0,025	pDC
CLIC3	-0,120974224	0,406073814	1	0,086	0,13	pDC
PDE3B	-0,023688515	0,406898885	1	0,043	0,075	pDC
SMN1	0,030835085	0,406973062	1	0,031	0,019	pDC
PBLD	0,029930013	0,407115949	1	0,031	0,019	pDC
TLR4	-0,007332479	0,407473607	1	0,019	0,037	pDC
SLC4A4	-0,007152327	0,407718412	1	0,002	0,012	pDC
SLC29A2	0,007077912	0,407724357	1	0,011	0,012	pDC
PRELID3A	-0,03812087	0,407774701	1	0,047	0,062	pDC
BTBD11	-0,041427005	0,407781579	1	0,012	0,037	pDC
MIR222HG	-0,073212864	0,407852868	1	0,083	0,137	pDC
LMAN2	0,084793255	0,408252851	1	0,72	0,733	pDC
DISC1	0,008436543	0,408262865	1	0,047	0,05	pDC
SIPA1L1	-0,002702144	0,408379073	1	0,036	0,05	pDC
TTC9C	0,035874508	0,408445392	1	0,201	0,174	pDC
RPL6	0,238055275	0,408462051	1	1	1	pDC
SOS2	-0,152063372	0,408522401	1	0,109	0,199	pDC
SPIN2B	0,002812651	0,408659072	1	0,055	0,068	pDC
HNRNPA2B1	-0,081728349	0,408870862	1	0,986	0,994	pDC
KIAA1211	0,00734243	0,408877149	1	0,009	0,006	pDC
KMO	0,031187531	0,408888561	1	0,055	0,043	pDC
ESYT2	-0,157187332	0,408987776	1	0,286	0,404	pDC
KIFC3	0,003238888	0,409022275	1	0,003	0	pDC
PIH1D2	0,004555341	0,409022275	1	0,003	0	pDC
MID1	0,005397473	0,409022275	1	0,003	0	pDC
DZIP1	0,003748906	0,409022275	1	0,003	0	pDC
TRIM54	0,003549502	0,409022275	1	0,003	0	pDC
CDRT4	0,003942071	0,409022275	1	0,003	0	pDC
SNX33	0,004858131	0,409022275	1	0,003	0	pDC
MMP19	0,004578271	0,409022275	1	0,003	0	pDC
F2RL2	0,004583237	0,409022275	1	0,003	0	pDC
LINC00271	0,003654911	0,409022275	1	0,003	0	pDC
COG8	0,021377542	0,409133234	1	0,072	0,075	pDC
DBN1	0,03148824	0,409314689	1	0,075	0,068	pDC
KDM2B	-0,055093903	0,409525064	1	0,153	0,205	pDC
KRBA2	-0,060050528	0,409551455	1	0,016	0,037	pDC
ADGRL1	-0,001714275	0,409710102	1	0,036	0,043	pDC
PSD4	0,010691947	0,409828139	1	0,155	0,155	pDC
NQO1	-0,006572093	0,409967186	1	0,037	0,05	pDC
RDH10	0,002715825	0,410440963	1	0,006	0,012	pDC
KCTD1	0,011751681	0,410474621	1	0,012	0,006	pDC
DUSP14	-0,073435223	0,410539074	1	0,082	0,112	pDC
CTSK	0,007751134	0,410621939	1	0,005	0,006	pDC
MBLAC2	0,001702468	0,411193907	1	0,065	0,068	pDC
EFNA1	-0,01076937	0,412097313	1	0,018	0,037	pDC
TNNC2	0,014571493	0,412154885	1	0,008	0	pDC
NRAV	0,013432763	0,412560675	1	0,017	0,012	pDC
AC062029.1	-0,004765337	0,412593816	1	0,014	0,025	pDC
YPEL2	-0,092838845	0,412910602	1	0,052	0,106	pDC
PARD6G	-0,017220711	0,412932227	1	0,008	0,019	pDC
SLC17A5	0,007243669	0,413014551	1	0,061	0,068	pDC
BRPF1	-0,033370042	0,413223943	1	0,112	0,143	pDC
ANKRD9	-0,003140489	0,413254862	1	0,009	0,006	pDC
RAB38	-0,018205275	0,414188355	1	0,041	0,068	pDC
CCDC97	0,055821664	0,414235212	1	0,115	0,093	pDC
FRS3	0,01141953	0,41425703	1	0,012	0,006	pDC
GP6	-0,009753276	0,414265862	1	0,003	0,012	pDC
C11orf80	-0,025621296	0,414337438	1	0,025	0,043	pDC
FTSJ3	-0,015346783	0,414706914	1	0,173	0,211	pDC
TRAF1	0,011316845	0,414842217	1	0,012	0,012	pDC
UBE2L6	0,07981258	0,414847443	1	0,546	0,528	pDC
LARP7	-0,184002917	0,414865559	1	0,486	0,609	pDC
LAYN	-0,027324193	0,415027327	1	0,009	0,025	pDC
MBTPS2	-0,008604739	0,415184983	1	0,046	0,062	pDC
WDR11-AS1	0,005642153	0,415547925	1	0,004	0	pDC
AC109826.1	-0,018282391	0,415637252	1	0,025	0,043	pDC
PTPRD	0,014279429	0,415783952	1	0,014	0,006	pDC
PITPNM1	0,008267982	0,416036963	1	0,025	0,031	pDC
OSGIN2	-0,035530086	0,416367926	1	0,058	0,106	pDC
SNRPD2	0,045348033	0,416407695	1	0,936	0,944	pDC
SIGLEC9	0,006629898	0,416462973	1	0,004	0	pDC
GDF11	0,00408122	0,416532958	1	0,074	0,087	pDC
MDGA2	0,005435385	0,416828279	1	0,004	0	pDC
FAM83H	0,007921412	0,416828279	1	0,004	0	pDC
ATCAY	0,00571033	0,416828279	1	0,004	0	pDC
SPRED3	-0,019309376	0,416908951	1	0,003	0,012	pDC
UBE2V1	-0,002762378	0,416989629	1	0,03	0,043	pDC
FAM120C	-0,016495196	0,417027669	1	0,064	0,093	pDC
CCNJ	-0,01001979	0,417087164	1	0,031	0,056	pDC
SPDYE3	-0,007005446	0,417319511	1	0,014	0,012	pDC
CASZ1	-0,021088263	0,417459587	1	0,025	0,043	pDC
RHOXF1-AS1	-0,025850202	0,417609614	1	0,003	0,012	pDC
SAMD10	0,000470691	0,417609709	1	0,026	0,043	pDC
ST6GALNAC6	0,010438704	0,417816539	1	0,031	0,025	pDC
PPP6R3	-0,129112377	0,418092023	1	0,181	0,286	pDC
PDGFA	0,005542911	0,418300258	1	0,003	0	pDC
THBS1	0,019760747	0,418300258	1	0,003	0	pDC
ZNF252P-AS1	0,005415769	0,418300258	1	0,003	0	pDC
ART3	0,008476512	0,418300258	1	0,003	0	pDC
PPP1R13L	-0,001035967	0,418438231	1	0,024	0,019	pDC
BTF3	0,196290547	0,418441152	1	0,992	0,994	pDC
PET117	0,013768513	0,418449358	1	0,092	0,068	pDC
ZNF589	0,00702812	0,418654451	1	0,051	0,037	pDC
GABARAP	-0,013862242	0,41872835	1	0,055	0,068	pDC
PCDHGA8	0,00555634	0,418733215	1	0,003	0	pDC
PQLC2L	0,010909666	0,418733215	1	0,003	0	pDC
PRR29	0,003571515	0,418733215	1	0,003	0	pDC
PKN2-AS1	0,005997092	0,418733215	1	0,003	0	pDC
CSNK2A3	0,004344233	0,418733215	1	0,003	0	pDC
LINC01118	0,006483775	0,418733215	1	0,003	0	pDC
SPATA17	0,005174397	0,418733215	1	0,003	0	pDC
DPYSL5	0,006720754	0,418733215	1	0,003	0	pDC
HTR3A	0,009787781	0,418958315	1	0,026	0,025	pDC
DISP2	0,020767297	0,41920382	1	0,023	0,019	pDC
ZNF554	0,014374608	0,419434562	1	0,023	0,019	pDC
AQP3	-0,025151655	0,419454393	1	0,052	0,068	pDC
RPL7A	-0,006711665	0,419586226	1	1	1	pDC
NUMBL	0,011503647	0,419987944	1	0,021	0,019	pDC
CDNF	-0,008367912	0,419996687	1	0,006	0,012	pDC
PHLDB3	0,044333952	0,420170364	1	0,083	0,062	pDC
WDR41	-0,100173188	0,420560316	1	0,296	0,385	pDC
HSDL1	0,017965106	0,420604973	1	0,042	0,037	pDC
ZNF865	0,001693081	0,420989452	1	0,018	0,025	pDC
FBLN5	-0,0016411	0,421515998	1	0,004	0,012	pDC
ZNF670-ZNF695	0,003204815	0,421772524	1	0,003	0	pDC
LINC01301	0,004091763	0,421772524	1	0,003	0	pDC
STX1B	0,00455361	0,421772524	1	0,003	0	pDC
LINC01144	0,002806264	0,421772524	1	0,003	0	pDC
BAIAP2L2	0,004431565	0,421772524	1	0,003	0	pDC
LINC00896	0,003653241	0,421772524	1	0,003	0	pDC
PACRG	0,004805456	0,421772524	1	0,003	0	pDC
ANKRD29	0,00380119	0,421772524	1	0,003	0	pDC
SLC22A23	0,004208078	0,421772524	1	0,003	0	pDC
ITGA11	0,002607058	0,421772524	1	0,003	0	pDC
PPP1R26-AS1	0,004433671	0,421772524	1	0,003	0	pDC
CPNE9	0,004173774	0,421772524	1	0,003	0	pDC
PRSS23	0,003310397	0,421772524	1	0,003	0	pDC
CYB561D2.1	-0,000448696	0,421811843	1	0,013	0,025	pDC
CLCN5	0,012595103	0,421917136	1	0,07	0,081	pDC
STK11IP	0,008530497	0,421996202	1	0,064	0,075	pDC
SNX25	-0,002697347	0,422167403	1	0,008	0,019	pDC
ZNF45	0,00686126	0,42225934	1	0,039	0,043	pDC
SLC26A8	0,003386537	0,422314912	1	0,003	0	pDC
CD19	0,003331982	0,422314912	1	0,003	0	pDC
AQP10	0,006356385	0,422314912	1	0,003	0	pDC
EGF	0,0034277	0,422314912	1	0,003	0	pDC
PIPOX	0,0061112	0,422314912	1	0,003	0	pDC
GYPA	0,004388631	0,422314912	1	0,003	0	pDC
MEIS2	0,003503444	0,422314912	1	0,003	0	pDC
PSORS1C1	0,003480771	0,422314912	1	0,003	0	pDC
PIK3R2	0,004257347	0,422314912	1	0,003	0	pDC
CPB1	0,002344014	0,422314912	1	0,003	0	pDC
CCDC74A	0,004886099	0,422314912	1	0,003	0	pDC
LRRC70	0,002307602	0,422314912	1	0,003	0	pDC
C10orf55	0,003444074	0,422314912	1	0,003	0	pDC
FSD2	0,003738121	0,422314912	1	0,003	0	pDC
GPNMB	0,002940403	0,422314912	1	0,003	0	pDC
LINC00958	0,003935504	0,422314912	1	0,003	0	pDC
SNCA-AS1	0,004140641	0,422314912	1	0,003	0	pDC
SRSF7	-0,053997465	0,422847104	1	0,899	0,919	pDC
CMTR1	-0,037773054	0,42295255	1	0,058	0,099	pDC
ZNF565	-0,014406895	0,423102021	1	0,014	0,031	pDC
ZC2HC1C	0,027355912	0,42328415	1	0,023	0,012	pDC
PTH2R	-0,008017024	0,423465492	1	0,003	0,012	pDC
ITGAV	-0,009641327	0,423730016	1	0,034	0,05	pDC
COQ2	-0,154280788	0,423812728	1	0,094	0,199	pDC
TTC24	-0,010978409	0,423978736	1	0,063	0,087	pDC
UQCR10	0,085628274	0,424220775	1	0,833	0,839	pDC
FBXO8	-0,01481118	0,424229222	1	0,057	0,081	pDC
TAS2R4	0,009125488	0,4242815	1	0,008	0,006	pDC
NUDT13	0,013762417	0,424284684	1	0,014	0,012	pDC
TPSAB1	0,05498769	0,42450567	1	0,018	0,006	pDC
PLPPR2	0,00686826	0,424636784	1	0,015	0,019	pDC
WDR5B	0,007718034	0,424785415	1	0,033	0,037	pDC
DAG1	0,022952852	0,425014853	1	0,051	0,037	pDC
DHX34	-0,047040391	0,425464992	1	0,029	0,05	pDC
SCIMP	-0,012195985	0,425946094	1	0,004	0,012	pDC
NYNRIN	0,031133519	0,426046418	1	0,064	0,037	pDC
LRRC37A3	0,016612236	0,426058709	1	0,028	0,025	pDC
ZFYVE26	0,011570833	0,426234813	1	0,062	0,062	pDC
WWP1	-0,054809857	0,426283459	1	0,077	0,13	pDC
HSD17B14	-0,003141656	0,426611035	1	0,011	0,006	pDC
PARVB	-0,110139627	0,426648686	1	0,203	0,292	pDC
MAPK3	-0,015094054	0,427041686	1	0,143	0,174	pDC
TSTD2	-0,045615334	0,427189998	1	0,06	0,106	pDC
PXYLP1	0,012801587	0,427455214	1	0,014	0,012	pDC
DEPDC4	0,016010361	0,427656884	1	0,025	0,012	pDC
AC007950.2	-0,013705272	0,427939551	1	0,003	0,012	pDC
SLC43A1	-0,038889311	0,427940466	1	0,078	0,118	pDC
MAPK11	-0,0102855	0,428104502	1	0,003	0,012	pDC
ADIPOR2	-0,03331616	0,428417961	1	0,117	0,161	pDC
SFXN3	-0,033629049	0,428447023	1	0,028	0,05	pDC
CTIF	0,00597656	0,428626545	1	0,009	0,012	pDC
ZNF30	0,011749152	0,428721935	1	0,015	0,012	pDC
RFPL1S	-0,001923342	0,428920306	1	0,01	0,006	pDC
HERC6	0,012134006	0,429039473	1	0,02	0,012	pDC
KLF4	0,070292348	0,429110629	1	0,085	0,037	pDC
CRK	-0,011370988	0,429277586	1	0,105	0,13	pDC
TFAP4	-0,018889607	0,430070914	1	0,083	0,112	pDC
MSANTD2	-0,003735241	0,430205368	1	0,041	0,05	pDC
TPI1	0,305086994	0,430725045	1	0,81	0,776	pDC
WIPF3	-0,001340922	0,430866237	1	0,001	0,006	pDC
PLXNA2	-0,002238782	0,430866237	1	0,001	0,006	pDC
VCAN	-0,00230589	0,430866237	1	0,001	0,006	pDC
CD274	-0,005290038	0,430866237	1	0,001	0,006	pDC
CYP4F2	-0,002247573	0,430866237	1	0,001	0,006	pDC
GAL	-0,008022923	0,430866237	1	0,001	0,006	pDC
SPR	-0,006120316	0,430866237	1	0,001	0,006	pDC
BEND2	-0,002793615	0,430866237	1	0,001	0,006	pDC
WT1	-0,005317854	0,430866237	1	0,001	0,006	pDC
MAG	0,011173164	0,430921042	1	0,013	0,012	pDC
ERC1	-0,066012929	0,431023205	1	0,134	0,186	pDC
PICALM	-0,072912926	0,431055588	1	0,167	0,236	pDC
PHLPP2	0,008242324	0,431226661	1	0,019	0,012	pDC
ANKEF1	-0,004026118	0,431304261	1	0,013	0,025	pDC
ZNF3	-0,080270473	0,431595255	1	0,106	0,168	pDC
BMP1	-0,042468679	0,43161449	1	0,023	0,05	pDC
SOD2	0,101751515	0,432036207	1	0,251	0,205	pDC
PTPRO	-0,003776298	0,432942151	1	0,015	0,025	pDC
CFL2	-0,015632455	0,432957436	1	0,047	0,05	pDC
PINK1-AS	-0,007788053	0,433324014	1	0,012	0,025	pDC
C1R	0,00606539	0,433512967	1	0,036	0,043	pDC
FAM169A	-0,028495865	0,433714337	1	0,05	0,075	pDC
FAS	0,003372256	0,433810537	1	0,019	0,025	pDC
ESR1	0,010930997	0,433985101	1	0,011	0,006	pDC
WDR17	0,010735125	0,434280277	1	0,011	0,012	pDC
TRIM39	-0,006417771	0,434321282	1	0,021	0,019	pDC
UACA	0,007556983	0,434760472	1	0,021	0,025	pDC
FKRP	-0,029775427	0,434825282	1	0,023	0,05	pDC
SLC39A14	-0,014132106	0,434946611	1	0,021	0,037	pDC
B3GNT7	0,003658654	0,434954702	1	0,04	0,043	pDC
NRSN2	0,017315394	0,435036947	1	0,028	0,031	pDC
TULP3	-0,003623966	0,43554577	1	0,033	0,05	pDC
MAPKAPK3	0,02229518	0,435549278	1	0,489	0,509	pDC
IL20RB	0,002789701	0,435816256	1	0,002	0	pDC
SLC26A4	0,00342721	0,435816256	1	0,002	0	pDC
CLEC1B	0,010998819	0,435816256	1	0,002	0	pDC
KCNJ8	0,002454675	0,435816256	1	0,002	0	pDC
CLEC18A	0,002110957	0,435816256	1	0,002	0	pDC
AOC2	0,001755502	0,435816256	1	0,002	0	pDC
S100P	0,011866598	0,435816256	1	0,002	0	pDC
PROS1	0,004017548	0,435816256	1	0,002	0	pDC
CLEC5A	0,001965062	0,435816256	1	0,002	0	pDC
PDE6A	0,003227525	0,435816256	1	0,002	0	pDC
SIX5	0,00194078	0,435816256	1	0,002	0	pDC
SPEG	0,002806995	0,435816256	1	0,002	0	pDC
CMTM5	0,017884069	0,435816256	1	0,002	0	pDC
PKLR	0,002614567	0,435816256	1	0,002	0	pDC
RAB40A	0,002560491	0,435816256	1	0,002	0	pDC
MPP2	0,003276704	0,435816256	1	0,002	0	pDC
RNF103-CHMP3	0,002412368	0,435816256	1	0,002	0	pDC
CENPM	0,078696149	0,435955827	1	0,344	0,348	pDC
RMDN2	0,002165582	0,436004166	1	0,042	0,05	pDC
ZNF385A	-0,026714896	0,436077087	1	0,048	0,062	pDC
TAS2R14	0,014617877	0,436330854	1	0,025	0,019	pDC
ZBTB45	-0,034499977	0,436493919	1	0,041	0,075	pDC
FAM72C	-0,013464865	0,436814017	1	0,011	0,025	pDC
HPGDS	0,04084086	0,437100476	1	0,038	0,019	pDC
SMPDL3B	0,005444245	0,437114315	1	0,015	0,019	pDC
MCM9	-0,064583317	0,437317969	1	0,064	0,118	pDC
SLC25A14	0,063808438	0,437416857	1	0,072	0,037	pDC
OTOA	0,018618311	0,437637102	1	0,026	0,019	pDC
SERPINB9	-0,01091653	0,437917085	1	0,134	0,155	pDC
MICAL3	-0,01618976	0,437950017	1	0,041	0,068	pDC
PTPDC1	0,006821272	0,438177998	1	0,025	0,031	pDC
ZSCAN21	-0,039787146	0,438207867	1	0,046	0,081	pDC
HESX1	0,012145322	0,438252171	1	0,04	0,043	pDC
PTCRA	0,052537231	0,438685825	1	0,06	0,037	pDC
HPSE	0,005837844	0,438729384	1	0,013	0,006	pDC
KDM6A	-0,057954414	0,438768198	1	0,082	0,137	pDC
CLN6	0,117640057	0,439293619	1	0,12	0,05	pDC
RIMS3	0,012639659	0,439384555	1	0,014	0,012	pDC
GCSAML	0,020053195	0,439390073	1	0,018	0,019	pDC
DIRAS1	-0,007094432	0,439518679	1	0,003	0,012	pDC
GDPD1	0,020246339	0,439662737	1	0,025	0,025	pDC
GRAMD1C	-0,05553393	0,439665716	1	0,019	0,043	pDC
NANOG	-0,007367378	0,439773983	1	0,005	0,012	pDC
DNM1	0,013232969	0,439858168	1	0,011	0,006	pDC
XRCC1	0,02919599	0,439891218	1	0,094	0,075	pDC
RBM15	-0,051462001	0,439935783	1	0,058	0,106	pDC
KCNAB3	0,012206681	0,43994348	1	0,015	0,019	pDC
ZNF92	-0,154267392	0,440135049	1	0,132	0,248	pDC
MCPH1-AS1	-0,025486306	0,440272541	1	0,006	0,019	pDC
SCRG1	-0,008771732	0,440394826	1	0,005	0,012	pDC
LGALS3	0,008426606	0,440647469	1	0,004	0,006	pDC
RCHY1	0,041739115	0,440689377	1	0,143	0,137	pDC
PARP16	-0,009010767	0,44086131	1	0,073	0,099	pDC
ZSWIM1	-0,028960683	0,440947549	1	0,015	0,031	pDC
ALKBH4	0,008122177	0,440958622	1	0,13	0,143	pDC
C11orf21	0,018517935	0,441184457	1	0,069	0,056	pDC
ZNF710	-0,0034222	0,441320477	1	0,047	0,062	pDC
DARS-AS1	-0,016487925	0,441842994	1	0,006	0,019	pDC
SERP1	-0,189519388	0,443066613	1	0,849	0,938	pDC
CD99L2	-0,007170654	0,443635328	1	0,05	0,068	pDC
TOP3B	0,010057315	0,443734212	1	0,052	0,056	pDC
FOXK1	-0,005759685	0,443860945	1	0,079	0,106	pDC
BBS2	0,013245863	0,444051684	1	0,045	0,043	pDC
OAS2	-0,01746752	0,444277594	1	0,08	0,112	pDC
CERS6	-0,167522308	0,444481059	1	0,42	0,534	pDC
OCRL	-0,003519679	0,444547323	1	0,02	0,031	pDC
SMAD3	-0,068618965	0,444624086	1	0,129	0,18	pDC
LINC00957	-0,051624077	0,444634441	1	0,015	0,037	pDC
ZNF497	-0,002657596	0,444844517	1	0,005	0,012	pDC
NDST2	-0,004097756	0,444956497	1	0,008	0,019	pDC
LLGL2	-0,000475154	0,44496856	1	0,071	0,081	pDC
FAM227A	0,021634671	0,445224253	1	0,025	0,012	pDC
C18orf54	0,010418727	0,445261265	1	0,052	0,05	pDC
CSF1	-0,008762467	0,445489787	1	0,006	0,012	pDC
TSLP	-0,001884864	0,445617384	1	0,004	0,012	pDC
SYNGAP1	0,023923269	0,446091407	1	0,033	0,019	pDC
CLTA	-0,039765603	0,446125425	1	0,788	0,832	pDC
HOXB-AS1	0,040423539	0,446399741	1	0,099	0,075	pDC
CPNE8	-0,092643727	0,446605252	1	0,096	0,168	pDC
CCDC168	-0,077350908	0,446617837	1	0,011	0,025	pDC
RAB24	0,009138041	0,446885289	1	0,025	0,031	pDC
PYGB	0,002266618	0,446902231	1	0,048	0,056	pDC
ZNF529	-0,005700538	0,447050419	1	0,072	0,093	pDC
SEC31B	-0,028046695	0,447274595	1	0,042	0,068	pDC
GFI1B	-0,016678114	0,447563264	1	0,04	0,031	pDC
WWC3	-0,000935477	0,447576662	1	0,039	0,05	pDC
RYK	-0,009867766	0,447682261	1	0,04	0,062	pDC
SDAD1	-0,027014529	0,447697642	1	0,307	0,354	pDC
AEBP1	0,015026766	0,447790562	1	0,044	0,05	pDC
MREG	-0,009568522	0,447814719	1	0,038	0,056	pDC
IDS	0,336871691	0,447977273	1	0,434	0,342	pDC
SMCR8	-0,022836628	0,447999293	1	0,077	0,099	pDC
WBP2NL	-0,017377222	0,448129356	1	0,018	0,037	pDC
SNX24	0,005803773	0,44823842	1	0,019	0,025	pDC
CDC42EP4	-0,00730736	0,448745789	1	0,006	0,012	pDC
TRDMT1	-0,021230151	0,449420337	1	0,116	0,149	pDC
CXorf40A	0,0192618	0,450387906	1	0,075	0,081	pDC
NAB1	-0,003744158	0,450809267	1	0,104	0,118	pDC
DST	-0,069261347	0,450815215	1	0,204	0,261	pDC
COX7C	0,333617358	0,450826787	1	0,981	0,981	pDC
P4HA3	0,023830021	0,450971652	1	0,019	0,012	pDC
CYTH3	-0,004949703	0,451038275	1	0,025	0,037	pDC
THBS3	0,019170063	0,451079148	1	0,017	0,006	pDC
C6orf132	-0,018068129	0,451205311	1	0,011	0,019	pDC
TMCO3	-0,013035506	0,451816689	1	0,082	0,112	pDC
FKBP9	-0,00602833	0,451850481	1	0,005	0,012	pDC
PLOD1	0,00387714	0,45191378	1	0,036	0,05	pDC
MPPED2	-0,029331989	0,452308749	1	0,075	0,112	pDC
PSMD6-AS2	0,015969246	0,45235049	1	0,018	0,012	pDC
ZNF564	0,001734573	0,452368471	1	0,021	0,019	pDC
NBL1	-0,021042912	0,452438944	1	0,021	0,043	pDC
REPS1	-0,005145817	0,452458317	1	0,119	0,143	pDC
RCBTB1	-0,024977533	0,452468456	1	0,054	0,087	pDC
VSIG1	-0,001469229	0,452912018	1	0,002	0,006	pDC
GSN-AS1	-0,003217352	0,452912018	1	0,002	0,006	pDC
MAPK13	-0,001612357	0,452912018	1	0,002	0,006	pDC
SYDE1	-0,000462085	0,452912018	1	0,002	0,006	pDC
ZNF233	-0,003990908	0,452912018	1	0,002	0,006	pDC
ITGA8	-0,003002493	0,452912018	1	0,002	0,006	pDC
BACH1-AS1	-0,000808345	0,452912018	1	0,002	0,006	pDC
FLRT2	-0,001944675	0,452912018	1	0,002	0,006	pDC
IRF6	-0,011367432	0,452912018	1	0,002	0,006	pDC
MYT1	-0,00350279	0,452912018	1	0,002	0,006	pDC
TSHZ2	-0,002597387	0,452912018	1	0,002	0,006	pDC
HES2	-0,001442418	0,452912018	1	0,002	0,006	pDC
NAT8L	-0,002369062	0,452912018	1	0,002	0,006	pDC
ADGRF1	-0,001144202	0,452912018	1	0,002	0,006	pDC
SORBS1	-0,004886399	0,452912018	1	0,002	0,006	pDC
IGF2BP3	0,007356032	0,453045694	1	0,014	0,019	pDC
FKBP3	0,108678304	0,453095717	1	0,712	0,708	pDC
KCNRG	0,004568688	0,45320808	1	0,013	0,019	pDC
MRVI1	-0,008215162	0,45351473	1	0,006	0,019	pDC
ACOX3	0,010791464	0,453604583	1	0,068	0,075	pDC
DOC2B	-0,004918298	0,453857837	1	0,002	0,006	pDC
ARSE	-0,0047511	0,453857837	1	0,002	0,006	pDC
PPP1R27	-0,018206213	0,453857837	1	0,002	0,006	pDC
SLC52A3	-0,017985507	0,453857837	1	0,002	0,006	pDC
CCDC154	-0,00446523	0,453857837	1	0,002	0,006	pDC
OTUD7B	-0,008440966	0,453857837	1	0,002	0,006	pDC
FOLR2	-0,001757838	0,453857837	1	0,002	0,006	pDC
SEC16B	-0,002561967	0,453857837	1	0,002	0,006	pDC
IQCJ-SCHIP1	-0,002973886	0,453857837	1	0,002	0,006	pDC
KCNQ1	-0,012110674	0,454040994	1	0,008	0,019	pDC
RILP	-0,037364505	0,454112066	1	0,067	0,099	pDC
SIK2	0,011755744	0,45428029	1	0,055	0,043	pDC
ARHGEF11	-0,027348156	0,454523541	1	0,007	0,025	pDC
RASSF8-AS1	-0,03320316	0,454695361	1	0,011	0,031	pDC
COPG2	-0,003867964	0,455046961	1	0,086	0,112	pDC
IKZF3	0,034850838	0,455286298	1	0,014	0,006	pDC
MYH7B	-0,017836426	0,455534755	1	0,006	0,012	pDC
ACAD11	0,017222771	0,455669994	1	0,012	0,006	pDC
TBCE	0,027515272	0,455860822	1	0,075	0,068	pDC
ZNF521	-0,007815922	0,456168051	1	0,077	0,099	pDC
LIPT2	-0,046899759	0,45639741	1	0,013	0,043	pDC
ZNF625	0,015549344	0,456425347	1	0,025	0,019	pDC
PPFIBP1	0,007519213	0,456882943	1	0,069	0,075	pDC
ZNF559	0,009970305	0,457211115	1	0,092	0,099	pDC
SPHK1	0,010137517	0,457510228	1	0,018	0,019	pDC
N4BP3	-0,03046971	0,457638848	1	0,008	0,025	pDC
STOX1	0,006469435	0,45787487	1	0,02	0,025	pDC
SYNJ2	-0,055321245	0,457915033	1	0,074	0,087	pDC
CHURC1	-0,045051743	0,457917547	1	0,442	0,503	pDC
LTK	-0,002557752	0,457999202	1	0,011	0,019	pDC
PKM	0,217839499	0,458170268	1	0,739	0,72	pDC
RDM1	0,011014646	0,458343543	1	0,039	0,043	pDC
MNT	-0,027566319	0,458388655	1	0,069	0,106	pDC
LUCAT1	0,006065272	0,458985535	1	0,011	0,012	pDC
C7orf31	0,015449483	0,459163915	1	0,052	0,056	pDC
BFSP1	-0,004710759	0,460008577	1	0,003	0,012	pDC
CRAT	0,029981259	0,460539922	1	0,075	0,062	pDC
SLC35G2	0,016028878	0,460743184	1	0,013	0,006	pDC
DYNC2LI1	0,006371004	0,461048881	1	0,084	0,099	pDC
DEDD	0,02854322	0,461337961	1	0,084	0,081	pDC
COQ7	0,010039824	0,461420755	1	0,183	0,199	pDC
ARHGEF40	-0,009697269	0,461572357	1	0,06	0,068	pDC
UNKL	0,007344143	0,461766674	1	0,069	0,075	pDC
NXF1	-0,039325622	0,461979068	1	0,161	0,199	pDC
H2AFY	-0,091687456	0,46302216	1	0,964	0,969	pDC
CBLB	-0,037389298	0,463260399	1	0,1	0,143	pDC
PLXNB1	-0,030955936	0,464020277	1	0,014	0,037	pDC
DZANK1	0,010791508	0,464108339	1	0,026	0,025	pDC
POLR3F	-0,025040409	0,464207775	1	0,054	0,075	pDC
RGS12	-0,043554778	0,464294462	1	0,089	0,137	pDC
ZNF543	-0,014326743	0,464622308	1	0,021	0,037	pDC
SMPD2	0,027758704	0,464693063	1	0,116	0,118	pDC
ZNF575	0,014511273	0,465241271	1	0,035	0,031	pDC
HIPK1-AS1	-0,014036854	0,465246794	1	0,013	0,025	pDC
ATPAF1	-0,061142327	0,465272941	1	0,135	0,205	pDC
IPPK	0,020375323	0,465588414	1	0,021	0,012	pDC
ZNF830	-0,023182765	0,465601634	1	0,214	0,242	pDC
PAIP2	-0,112671786	0,465757932	1	0,778	0,82	pDC
ATG16L2	-0,121787733	0,465928028	1	0,112	0,205	pDC
CUEDC1	-0,048957706	0,466324101	1	0,067	0,099	pDC
FALEC	0,003703794	0,466327182	1	0,003	0,006	pDC
SIRT5	0,028571284	0,466356823	1	0,094	0,093	pDC
GAS6-AS1	-0,050722828	0,466613769	1	0,063	0,05	pDC
PHF19	-0,096498581	0,466722173	1	0,281	0,354	pDC
RGS17	0,015450171	0,466810202	1	0,013	0,006	pDC
SFI1	-0,035479338	0,466920684	1	0,084	0,118	pDC
ZNF25	-0,009681838	0,467320543	1	0,022	0,037	pDC
LRRC27	0,005355216	0,468485068	1	0,06	0,075	pDC
ECD	0,001361402	0,468561058	1	0,125	0,143	pDC
HMCES	-0,067184207	0,468707629	1	0,152	0,205	pDC
SENP3	0,002083595	0,468781042	1	0,035	0,025	pDC
TAGAP	-0,083699024	0,469005076	1	0,134	0,174	pDC
CDC42BPG	0,005449157	0,469340119	1	0,011	0,006	pDC
MPDZ	-0,018644356	0,469792951	1	0,013	0,031	pDC
RRS1	-0,045061603	0,469941745	1	0,113	0,137	pDC
DGCR6	0,00701685	0,470653632	1	0,013	0,006	pDC
ZNF225	0,014038624	0,470734722	1	0,021	0,012	pDC
ZC3H3	0,016749811	0,470894322	1	0,045	0,043	pDC
CDC37L1	-0,04161093	0,471220967	1	0,086	0,118	pDC
FBXL22	-0,005720896	0,471584809	1	0,019	0,031	pDC
SLC30A5	-0,091436034	0,471668492	1	0,195	0,273	pDC
U2AF1L5	0,032739296	0,472336093	1	0,024	0,012	pDC
ZBTB1	-0,094219014	0,472656548	1	0,186	0,267	pDC
TMEM186	0,030032234	0,47273581	1	0,087	0,062	pDC
ZBTB46	0,011065532	0,47284451	1	0,02	0,012	pDC
CCNT2-AS1	0,001099885	0,473261414	1	0,01	0,006	pDC
ZNF707	-0,013641053	0,473893956	1	0,031	0,05	pDC
ACVR1B	0,010096115	0,474013041	1	0,03	0,031	pDC
PLIN5	0,011082037	0,474025761	1	0,009	0,006	pDC
SMIM1	-0,031410888	0,474163537	1	0,025	0,05	pDC
SLC41A2	-0,050718319	0,474873439	1	0,019	0,043	pDC
CAP1	-0,168848272	0,47493387	1	0,776	0,857	pDC
HLA-DQB2	0,027532103	0,474960716	1	0,035	0,031	pDC
MYEF2	-0,174036234	0,475153484	1	0,091	0,168	pDC
CCDC141	0,00408575	0,475683119	1	0,041	0,05	pDC
ZNF781	-0,002064938	0,475736369	1	0,018	0,031	pDC
CMTM2	0,02387014	0,475841056	1	0,014	0,006	pDC
C19orf33	-0,007998524	0,476470655	1	0,003	0,006	pDC
TFAP2A	0,000224982	0,476470655	1	0,003	0,006	pDC
CX3CR1	-0,014875858	0,476470655	1	0,003	0,006	pDC
FPGT-TNNI3K	0,002418339	0,476470655	1	0,003	0,006	pDC
LYG1	-0,007468624	0,476470655	1	0,003	0,006	pDC
NRP2	-0,008801647	0,476470655	1	0,003	0,006	pDC
TCF7L1	-0,00249294	0,476470655	1	0,003	0,006	pDC
USP35	-0,001377779	0,476470655	1	0,003	0,006	pDC
CIC	-0,004643067	0,476590116	1	0,099	0,124	pDC
C4orf33	0,027391698	0,477017891	1	0,074	0,062	pDC
SPIN3	-0,003334613	0,477884167	1	0,007	0,019	pDC
STON2	0,0037515	0,477946116	1	0,014	0,025	pDC
AMER1	-3,18E-05	0,478476377	1	0,016	0,025	pDC
ZNF713	-0,03678599	0,478506834	1	0,025	0,05	pDC
PCBP3	-0,010031826	0,478645266	1	0,014	0,031	pDC
PAQR7	-0,017746892	0,478916771	1	0,031	0,056	pDC
PKN3	-0,006183451	0,4789616	1	0,022	0,037	pDC
KRBA1	0,004257262	0,478963361	1	0,019	0,025	pDC
CHKB	0,026543802	0,479053939	1	0,023	0,012	pDC
PPCDC	-0,075697848	0,479983484	1	0,131	0,168	pDC
SLC2A10	0,000916169	0,480094211	1	0,011	0,019	pDC
SLC14A1	0,004527175	0,480183834	1	0,008	0,012	pDC
FBXO16	0,025387354	0,480221618	1	0,031	0,019	pDC
PPP2R2B	-0,012851678	0,480399777	1	0,008	0,019	pDC
NATD1	-0,036041555	0,480627984	1	0,013	0,019	pDC
ALKBH1	-0,016338485	0,480628987	1	0,038	0,056	pDC
EPB41L1	0,005160746	0,480868498	1	0,005	0,006	pDC
ZNF124	-0,002374239	0,481351745	1	0,153	0,174	pDC
BAD	-0,046436013	0,481401269	1	0,366	0,391	pDC
SGPP1	0,004586254	0,481539311	1	0,025	0,019	pDC
MROH1	-0,005041671	0,481589119	1	0,06	0,056	pDC
PRPF40B	0,010997626	0,481795208	1	0,033	0,025	pDC
COG3	-0,044133564	0,481914721	1	0,099	0,143	pDC
TWF1	0,006126059	0,481961967	1	0,079	0,081	pDC
MAP2K1	-0,18171841	0,482006317	1	0,155	0,255	pDC
AP1G2	0,057995387	0,482717091	1	0,187	0,168	pDC
NFRKB	0,040473185	0,483527697	1	0,097	0,075	pDC
ARMCX5	0,014262892	0,483554177	1	0,061	0,056	pDC
IQCK	0,017837315	0,483916857	1	0,019	0,012	pDC
SLMAP	-0,019395497	0,484128406	1	0,15	0,174	pDC
CAPN3	-0,000406018	0,484397158	1	0,009	0,012	pDC
C12orf60	-0,000562478	0,484712279	1	0,012	0,019	pDC
GNA13	-0,014381492	0,485194798	1	0,165	0,18	pDC
ADARB1	0,02884486	0,485229645	1	0,065	0,056	pDC
AK5	-0,020425393	0,485552753	1	0,018	0,025	pDC
ZNF37A	-0,064252053	0,485713593	1	0,242	0,286	pDC
FAM229B	0,052034268	0,485870174	1	0,109	0,087	pDC
D2HGDH	-0,020267306	0,485871134	1	0,085	0,118	pDC
NUP62CL	-0,003758612	0,485900867	1	0,008	0,019	pDC
LOH12CR2	0,020642273	0,486039264	1	0,016	0,012	pDC
YTHDF3-AS1	-0,051063697	0,486307017	1	0,047	0,075	pDC
SMCO4	0,045210091	0,48638727	1	0,245	0,248	pDC
C8orf58	-0,01463035	0,486537864	1	0,021	0,043	pDC
COG1	-0,027125529	0,486857501	1	0,072	0,099	pDC
OXTR	-0,011657493	0,486967107	1	0,006	0,006	pDC
ZNF266	-0,06675091	0,487279516	1	0,058	0,112	pDC
CRY2	-0,057142302	0,488550327	1	0,027	0,056	pDC
VPS18	0,006306246	0,488702222	1	0,051	0,062	pDC
RASSF4	0,018346247	0,489141407	1	0,013	0,012	pDC
ANKRD49	0,004866161	0,489475782	1	0,113	0,13	pDC
C1QTNF3	0,026582281	0,490025752	1	0,027	0,019	pDC
ENTPD3-AS1	0,029304054	0,490294463	1	0,054	0,043	pDC
TM4SF1	0,011658558	0,490323374	1	0,031	0,025	pDC
LRG1	-0,005291289	0,490368006	1	0,006	0,012	pDC
AP1S3	0,005360601	0,491114983	1	0,048	0,062	pDC
AMIGO2	0,008123017	0,491467851	1	0,047	0,05	pDC
RND1	0,00411493	0,491640121	1	0,01	0,006	pDC
MROH7	0,00700247	0,492036781	1	0,006	0,006	pDC
BACH2	-0,057832614	0,492350664	1	0,051	0,068	pDC
PRR34	0,00369536	0,492544292	1	0,008	0,012	pDC
IFT172	0,018566651	0,492603566	1	0,039	0,031	pDC
ASB7	0,00930651	0,492638336	1	0,052	0,056	pDC
RIN2	-0,011977592	0,492644152	1	0,006	0,019	pDC
PTPRM	0,009214732	0,492819582	1	0,011	0,012	pDC
GTF2H1	-0,015216519	0,493049047	1	0,147	0,18	pDC
SLC11A1	0,013835189	0,493098413	1	0,018	0,006	pDC
LINC00926	0,009770209	0,493266831	1	0,008	0,006	pDC
ADNP-AS1	-0,014534783	0,4943034	1	0,013	0,025	pDC
PGPEP1	0,040463094	0,49432693	1	0,114	0,099	pDC
KCTD13	-0,033655881	0,494764062	1	0,043	0,056	pDC
ZNF300	-0,011329381	0,494810218	1	0,025	0,043	pDC
ZNF121	-0,030763951	0,494833405	1	0,12	0,13	pDC
TBCEL	0,01278791	0,494908264	1	0,046	0,05	pDC
AC009299.3	0,029189402	0,495254686	1	0,016	0	pDC
MYCN	0,006329491	0,495391633	1	0,01	0,006	pDC
KLRG1	0,014163376	0,495792758	1	0,037	0,043	pDC
CDK11B	-0,046141036	0,496260904	1	0,175	0,224	pDC
KCTD3	-0,011783058	0,496310784	1	0,081	0,106	pDC
SRRT	-0,033168548	0,496563165	1	0,308	0,36	pDC
RHEBL1	0,018584664	0,497061367	1	0,026	0,019	pDC
WARS2	-0,031471322	0,497143336	1	0,082	0,118	pDC
KLF7	-0,098511844	0,497832426	1	0,091	0,155	pDC
TCTN2	-0,032340401	0,497928867	1	0,021	0,05	pDC
DSG2	-0,076910449	0,498022998	1	0,081	0,143	pDC
RASGEF1A	0,020862831	0,498153894	1	0,023	0,012	pDC
RTTN	0,006747256	0,498197188	1	0,062	0,068	pDC
PRRT1	0,018227121	0,49824396	1	0,011	0	pDC
TTC8	0,003901891	0,498309942	1	0,028	0,031	pDC
HIST4H4	0,007708232	0,498417029	1	0,009	0,012	pDC
SYT11	0,014416729	0,498846875	1	0,077	0,081	pDC
GDPGP1	0,020426342	0,498870182	1	0,018	0,012	pDC
CSRP2	-0,02819673	0,498888031	1	0,014	0,025	pDC
DHX58	-0,002720269	0,498899972	1	0,03	0,043	pDC
GBA2	-0,001179828	0,499010508	1	0,056	0,068	pDC
RAB23	0,011462986	0,499170817	1	0,011	0,006	pDC
TULP4	-0,024289275	0,499278136	1	0,092	0,124	pDC
LRRN4CL	0,02166477	0,499350744	1	0,011	0	pDC
CA2	0,015089705	0,499717004	1	0,031	0,031	pDC
PTPN13	-0,002549782	0,499728878	1	0,008	0,019	pDC
RAD54B	-0,084007892	0,499891744	1	0,039	0,043	pDC
ARFRP1	-0,053210229	0,500597281	1	0,269	0,329	pDC
YARS2	0,017268383	0,501050267	1	0,167	0,168	pDC
MFAP4	0,007255783	0,501393535	1	0,022	0,012	pDC
KATNAL2	0,007779554	0,50142489	1	0,027	0,031	pDC
VAV3-AS1	0,010206992	0,501698289	1	0,012	0,006	pDC
IQCC	0,012464623	0,501734848	1	0,025	0,019	pDC
RAB42	-0,017915767	0,502080121	1	0,003	0,012	pDC
RRM2B	-0,078233095	0,502248841	1	0,062	0,118	pDC
NLRP12	0,014188583	0,50225438	1	0,008	0	pDC
SPP1	0,014568966	0,502303082	1	0,005	0,012	pDC
MED11	0,01021078	0,502331479	1	0,175	0,18	pDC
DCLRE1A	0,005581509	0,502397493	1	0,016	0,019	pDC
HOMER1	-0,016644487	0,502454129	1	0,027	0,037	pDC
ZNF517	0,012769731	0,50259833	1	0,016	0,012	pDC
HMGA2	0,001588439	0,502634389	1	0,055	0,062	pDC
PRR7	0,014199242	0,503125258	1	0,025	0,031	pDC
TFR2	0,022527681	0,503438613	1	0,035	0,025	pDC
PCCA	0,008458392	0,503558675	1	0,055	0,062	pDC
ADGRD2	0,003198394	0,503612832	1	0,004	0,006	pDC
SYNE3	-0,042594879	0,503672638	1	0,101	0,137	pDC
SYT5	0,015207843	0,504118596	1	0,009	0	pDC
CDKL3	0,014493873	0,50413699	1	0,016	0,012	pDC
MIR9-3HG	0,015912662	0,504369048	1	0,018	0,012	pDC
ZNF665	0,002895304	0,504374983	1	0,038	0,05	pDC
PARP15	0,002269694	0,504926872	1	0,054	0,05	pDC
PRCD	-0,031743331	0,50501437	1	0,018	0,043	pDC
MORN3	0,012538093	0,505095962	1	0,02	0,019	pDC
ZNF501	0,008648549	0,505469856	1	0,021	0,019	pDC
SGMS1	-0,000453663	0,505523933	1	0,046	0,056	pDC
SERPINE1	0,011009014	0,505550533	1	0,006	0	pDC
SPNS2	-0,013043081	0,505572188	1	0,019	0,037	pDC
TLCD2	0,017273681	0,505632589	1	0,009	0,006	pDC
XPC	-0,069090327	0,505829237	1	0,159	0,217	pDC
VPS54	-0,007422506	0,50587188	1	0,041	0,056	pDC
SYTL4	0,015973374	0,506348635	1	0,043	0,043	pDC
CAMP	0,033852112	0,506634186	1	0,016	0,006	pDC
LFNG	0,024450679	0,506801291	1	0,02	0,012	pDC
MTRNR2L4	0,007236955	0,506840764	1	0,013	0,012	pDC
PRR19	0,010814029	0,507006193	1	0,006	0	pDC
METTL1	-0,034728723	0,507120687	1	0,064	0,099	pDC
ZNF883	0,02342513	0,507167919	1	0,019	0,006	pDC
DCUN1D3	0,006923273	0,507295103	1	0,011	0,012	pDC
C16orf95	0,008317992	0,507848455	1	0,006	0	pDC
USHBP1	0,01591284	0,508360788	1	0,008	0	pDC
LMNTD1	0,00831335	0,50841398	1	0,005	0	pDC
KCND3	0,008214994	0,50841398	1	0,005	0	pDC
BBS1	0,020083357	0,508491864	1	0,014	0,006	pDC
FBLIM1	0,010163019	0,509106805	1	0,005	0	pDC
CIDEC	0,008540071	0,509223152	1	0,005	0	pDC
CCDC13	0,008977656	0,509223152	1	0,005	0	pDC
KCNH3	0,0079725	0,509223152	1	0,005	0	pDC
RARG	-0,000592435	0,509400273	1	0,006	0,012	pDC
ATP6V1A	-0,102606159	0,509500371	1	0,214	0,292	pDC
CDK14	-0,055672574	0,50950356	1	0,043	0,093	pDC
LIAS	-0,081933478	0,51009424	1	0,15	0,205	pDC
TMEM144	0,008122641	0,510123317	1	0,071	0,081	pDC
GPR12	0,015908089	0,510207305	1	0,023	0,012	pDC
PDLIM3	0,012719278	0,510330853	1	0,006	0	pDC
ZFP69	-0,008420677	0,510393816	1	0,011	0,025	pDC
CKMT2-AS1	-0,029120442	0,510683415	1	0,062	0,075	pDC
IZUMO2	0,007811039	0,510786038	1	0,004	0	pDC
SPAG4	0,007731233	0,510786038	1	0,004	0	pDC
IZUMO4	0,008027856	0,510786038	1	0,004	0	pDC
MCEMP1	0,006570742	0,510859041	1	0,004	0	pDC
G6PC3	0,021467266	0,511073806	1	0,175	0,174	pDC
ZNF701	-0,024748291	0,511143571	1	0,101	0,118	pDC
KIAA1024L	0,011653412	0,51120072	1	0,006	0	pDC
ENKD1	0,006481176	0,51129434	1	0,066	0,075	pDC
CA1	0,048803432	0,511553712	1	0,019	0,019	pDC
MEGF6	0,00623383	0,511570036	1	0,027	0,031	pDC
ASB6	-0,029824797	0,511925253	1	0,072	0,099	pDC
SLC16A12	0,007814637	0,51224677	1	0,005	0	pDC
SEMA6A-AS1	0,008135709	0,51227798	1	0,012	0,006	pDC
INPP5J	0,005252113	0,51250985	1	0,005	0	pDC
FAM157C	0,006261872	0,513034997	1	0,011	0,012	pDC
RPL12	0,322003821	0,513048109	1	0,999	1	pDC
ZNF587	-0,03307476	0,513258206	1	0,081	0,118	pDC
RGS11	0,006532544	0,513288673	1	0,004	0	pDC
LINC01358	0,006451542	0,513288673	1	0,004	0	pDC
ZCWPW2	0,009498043	0,513556444	1	0,004	0	pDC
FGF23	0,006200963	0,513556444	1	0,004	0	pDC
SPDYA	0,010667653	0,513556444	1	0,004	0	pDC
SLC6A20	0,007796512	0,513556444	1	0,004	0	pDC
PANK1	0,010409165	0,514102184	1	0,023	0,025	pDC
FBXO41	-0,058909021	0,514195646	1	0,061	0,106	pDC
CACNB3	-0,026503692	0,514264839	1	0,018	0,025	pDC
CEP120	-0,013014913	0,514774664	1	0,067	0,087	pDC
ARFGEF3	-0,0177177	0,515161715	1	0,008	0,012	pDC
ALG11	0,011570946	0,515274109	1	0,047	0,043	pDC
C21orf62	0,004531441	0,515301934	1	0,004	0	pDC
PTPRF	0,007402151	0,515301934	1	0,004	0	pDC
AK7	0,006748477	0,515301934	1	0,004	0	pDC
RTN4IP1	0,018625164	0,515424419	1	0,057	0,056	pDC
IQCG	0,009064442	0,515431303	1	0,057	0,056	pDC
ABCC6	0,004584647	0,515492277	1	0,004	0	pDC
BCAR3	-0,024215407	0,51552108	1	0,044	0,068	pDC
LINC00910	-0,026433142	0,515614186	1	0,02	0,037	pDC
CHSY1	-0,036915014	0,515727501	1	0,128	0,161	pDC
CHPF	0,006160186	0,51588503	1	0,031	0,037	pDC
CNOT3	0,000718313	0,516065992	1	0,167	0,193	pDC
GALE	0,00460462	0,516184219	1	0,066	0,05	pDC
PSD	-0,005078047	0,516221389	1	0,003	0,012	pDC
BCDIN3D	0,007446975	0,516462543	1	0,047	0,05	pDC
HGSNAT	-0,08243136	0,516486722	1	0,136	0,211	pDC
LATS2	-0,033979584	0,516794316	1	0,069	0,099	pDC
SFXN5	0,036227266	0,517082303	1	0,109	0,087	pDC
CORO6	-0,005347592	0,517314734	1	0,009	0,019	pDC
KRTCAP3	0,011664764	0,517506984	1	0,013	0,012	pDC
RARA-AS1	0,013308761	0,517535423	1	0,022	0,012	pDC
IL1RN	0,004482603	0,517896762	1	0,003	0	pDC
CFAP43	0,004220286	0,517896762	1	0,003	0	pDC
FAM71E1	0,003019218	0,517896762	1	0,003	0	pDC
CFAP53	0,006576653	0,517896762	1	0,003	0	pDC
TSPAN15	0,004948008	0,517896762	1	0,003	0	pDC
IL1R1	0,003510339	0,517896762	1	0,003	0	pDC
STRIP2	0,008536738	0,517951958	1	0,011	0,006	pDC
F2RL3	0,008590736	0,518013122	1	0,003	0	pDC
PAK6	0,003533282	0,518013122	1	0,003	0	pDC
SNAP25	0,004510782	0,518013122	1	0,003	0	pDC
TCEAL7	0,004219806	0,518013122	1	0,003	0	pDC
CELF5	0,00452273	0,518013122	1	0,003	0	pDC
RGN	0,004610981	0,518013122	1	0,003	0	pDC
TRPV3	0,004617849	0,518013122	1	0,003	0	pDC
AGAP2-AS1	0,006683223	0,518013122	1	0,003	0	pDC
NEURL4	-0,010291056	0,518071245	1	0,026	0,043	pDC
SYNJ1	0,010263011	0,51824662	1	0,045	0,037	pDC
CNFN	0,014416011	0,51825097	1	0,015	0,006	pDC
FAM57A	0,021280523	0,51833503	1	0,023	0,012	pDC
MEX3B	0,001520687	0,518379447	1	0,077	0,093	pDC
SNURF	0,012879303	0,518528835	1	0,007	0,006	pDC
DEPDC5	-0,017876533	0,518691019	1	0,077	0,099	pDC
PSRC1	0,023471419	0,518948903	1	0,05	0,037	pDC
CDKL1	0,004022111	0,519169519	1	0,008	0,012	pDC
MAPK7	0,010326505	0,519435493	1	0,018	0,012	pDC
BCL10	-0,058677404	0,519454826	1	0,165	0,211	pDC
CES4A	0,017333292	0,519723015	1	0,016	0,006	pDC
CHRFAM7A	0,007848887	0,519952991	1	0,009	0,006	pDC
IL18R1	-0,12789821	0,520225094	1	0,097	0,168	pDC
ARHGAP21	-0,011324205	0,520649506	1	0,06	0,068	pDC
AVL9	-0,031745575	0,520690778	1	0,128	0,143	pDC
LINC00886	-0,005879554	0,521140163	1	0,007	0,019	pDC
DOLK	-0,010524081	0,521170987	1	0,03	0,05	pDC
TCL1B	0,024683222	0,52160102	1	0,012	0,012	pDC
MANSC1	-0,006071363	0,52170177	1	0,018	0,031	pDC
ZNF514	0,019282654	0,522480478	1	0,067	0,062	pDC
CRLF2	-0,026162081	0,522585992	1	0,011	0,025	pDC
AFF2	0,003821063	0,522769873	1	0,003	0	pDC
FER1L5	0,002846595	0,522769873	1	0,003	0	pDC
ARHGEF15	0,004776937	0,522769873	1	0,003	0	pDC
LPO	0,003229916	0,522769873	1	0,003	0	pDC
NOTCH3	0,005269203	0,522769873	1	0,003	0	pDC
DOCK9	0,008910089	0,522769873	1	0,003	0	pDC
LIPG	0,005106435	0,522769873	1	0,003	0	pDC
PRR7-AS1	0,004181869	0,522769873	1	0,003	0	pDC
REP15	0,004226546	0,522769873	1	0,003	0	pDC
LONRF3	0,002720262	0,522769873	1	0,003	0	pDC
SYCE3	0,004314836	0,522769873	1	0,003	0	pDC
CCDC81	0,003760937	0,522769873	1	0,003	0	pDC
ACKR2	0,004040998	0,522769873	1	0,003	0	pDC
IKBKE	0,004240874	0,522778287	1	0,053	0,056	pDC
LRRC61	0,048944512	0,522926733	1	0,124	0,106	pDC
ZNF799	0,007244188	0,52301722	1	0,017	0,012	pDC
ZNF846	0,039290982	0,523420853	1	0,068	0,056	pDC
CRACR2B	0,011323146	0,523456292	1	0,011	0,006	pDC
KIF21B	-0,007538087	0,523883357	1	0,014	0,025	pDC
FAM220A	0,004204806	0,523976815	1	0,049	0,056	pDC
ADPRM	0,033689119	0,52398916	1	0,113	0,112	pDC
UBE3B	-0,018590767	0,524255544	1	0,085	0,106	pDC
AADAT	-0,013681079	0,524347024	1	0,03	0,05	pDC
RFT1	-0,037675726	0,524550956	1	0,146	0,174	pDC
MIR3681HG	-0,038949645	0,524977247	1	0,004	0,012	pDC
OSGEPL1-AS1	-0,007856627	0,525033937	1	0,009	0,019	pDC
PLCH1	-0,006689267	0,525402844	1	0,02	0,031	pDC
C19orf84	-0,021962208	0,525631064	1	0,006	0,019	pDC
CACNB1	0,019697951	0,525651805	1	0,012	0,006	pDC
MLYCD	-0,02822993	0,52600148	1	0,066	0,093	pDC
CEP250	-0,008383108	0,526254178	1	0,106	0,124	pDC
ANKDD1A	-0,005920373	0,526397746	1	0,026	0,025	pDC
TLR2	0,007249359	0,526405633	1	0,021	0,019	pDC
EIF5A2	0,016682997	0,526925362	1	0,023	0,019	pDC
IQCH-AS1	0,010617833	0,527106062	1	0,05	0,056	pDC
PANO1	-0,01730278	0,527123069	1	0,005	0,019	pDC
CCDC142	0,013734664	0,527223648	1	0,028	0,025	pDC
MFN2	-0,012233768	0,527597179	1	0,05	0,075	pDC
SLFNL1-AS1	-0,006015374	0,527717663	1	0,004	0,012	pDC
EIF3CL	0,006808942	0,528220441	1	0,006	0	pDC
SLC12A7	0,012187711	0,528370127	1	0,061	0,062	pDC
B3GNT9	0,01092219	0,529256098	1	0,013	0,006	pDC
EMID1	-0,078253283	0,529536495	1	0,089	0,149	pDC
ERBB2	0,010833346	0,529784403	1	0,013	0,012	pDC
EMC9	-0,007182028	0,529794413	1	0,174	0,199	pDC
AVIL	0,01425008	0,530474452	1	0,014	0,006	pDC
RBM14-RBM4	-0,019294313	0,530484061	1	0,005	0,019	pDC
LRRC69	0,020146882	0,530487332	1	0,027	0,012	pDC
INO80B	0,001592612	0,530700261	1	0,014	0,019	pDC
UBOX5	0,002042499	0,530774506	1	0,03	0,025	pDC
C20orf96	-0,043307732	0,53130063	1	0,102	0,13	pDC
BTBD19	0,008840108	0,53136494	1	0,008	0,006	pDC
PDZD7	0,004777362	0,531705961	1	0,004	0	pDC
OXT	0,005789265	0,531705961	1	0,004	0	pDC
YPEL4	-0,01309447	0,532157882	1	0,003	0,006	pDC
CTBS	-0,116980606	0,53217347	1	0,166	0,255	pDC
TMEM266	0,005575997	0,532342565	1	0,004	0	pDC
NXN	0,004794414	0,532342565	1	0,004	0	pDC
DNASE1L3	0,256545158	0,53239629	1	0,081	0,025	pDC
ARG2	0,003224906	0,532633525	1	0,009	0,012	pDC
LDLRAD4	0,216753979	0,532763375	1	0,567	0,528	pDC
ZSWIM3	0,011899013	0,532798266	1	0,013	0,006	pDC
ZNF534	-0,012688227	0,533125435	1	0,008	0,019	pDC
RPP30	-0,014595283	0,533186631	1	0,359	0,385	pDC
ARSB	-0,060247232	0,533201544	1	0,07	0,118	pDC
ITIH4	-0,009790952	0,533375167	1	0,008	0,019	pDC
LINC01569	-0,042832234	0,533436918	1	0,02	0,037	pDC
COL1A1	0,003984127	0,533577188	1	0,003	0	pDC
MOV10	0,016809336	0,533787096	1	0,065	0,068	pDC
PRR12	0,012057547	0,53393156	1	0,042	0,05	pDC
CENPBD1	0,001310263	0,533943365	1	0,042	0,037	pDC
NMNAT1	0,038667499	0,534127688	1	0,073	0,056	pDC
DNMBP-AS1	0,006875755	0,534272365	1	0,003	0	pDC
CCDC78	0,005553311	0,534272365	1	0,003	0	pDC
LINC01133	0,005934258	0,534272365	1	0,003	0	pDC
TMEM56-RWDD3	0,00485248	0,534272365	1	0,003	0	pDC
P3H2-AS1	0,005415115	0,534272365	1	0,003	0	pDC
PTCHD1	0,004368321	0,534272365	1	0,003	0	pDC
C1RL-AS1	0,011837446	0,534273636	1	0,044	0,043	pDC
HEXIM2	0,024006665	0,534285102	1	0,047	0,043	pDC
RPL30	-0,079046801	0,534342938	1	1	1	pDC
C2CD2	-0,094026647	0,5343766	1	0,062	0,118	pDC
ZDHHC23	-0,001109519	0,53440845	1	0,019	0,031	pDC
MOGS	-0,00677234	0,534484344	1	0,101	0,118	pDC
RASA3	0,013477665	0,534616854	1	0,021	0,019	pDC
TSTD3	0,006208246	0,535223088	1	0,012	0,012	pDC
FAAH	-0,115077333	0,535970078	1	0,116	0,193	pDC
PLEKHF1	0,019855691	0,535985566	1	0,013	0,006	pDC
MTERF1	-0,00503911	0,536113304	1	0,067	0,075	pDC
TBX19	0,024117882	0,536174014	1	0,025	0,019	pDC
ZNF583	0,002526569	0,53622411	1	0,075	0,081	pDC
SMIM11B	0,003671343	0,536342448	1	0,003	0	pDC
HAS2	0,006032814	0,536342448	1	0,003	0	pDC
CPEB1-AS1	0,003603043	0,536342448	1	0,003	0	pDC
HSPB9	0,002731529	0,536342448	1	0,003	0	pDC
DYDC2	0,002655398	0,536342448	1	0,003	0	pDC
LDHAL6A	0,003345543	0,536342448	1	0,003	0	pDC
DUSP27	0,002920007	0,536342448	1	0,003	0	pDC
C11orf45	0,002336213	0,536342448	1	0,003	0	pDC
DCAF11	-0,059110937	0,536347591	1	0,236	0,261	pDC
TUBG2	-0,013477584	0,536403217	1	0,015	0,031	pDC
SAP30L	-0,10987345	0,53642648	1	0,108	0,186	pDC
NLRP1	0,006781449	0,536428285	1	0,059	0,068	pDC
KIAA1614	-0,017501608	0,536855414	1	0,008	0,012	pDC
SV2C	0,004706227	0,537131911	1	0,003	0	pDC
ALDH3A1	0,003729471	0,537131911	1	0,003	0	pDC
BRDT	0,002883488	0,537131911	1	0,003	0	pDC
CES3	0,00474277	0,537131911	1	0,003	0	pDC
FLT1	0,00240903	0,537131911	1	0,003	0	pDC
SPINK4	0,002653227	0,537131911	1	0,003	0	pDC
NDFIP2	0,002796448	0,537131911	1	0,003	0	pDC
MDC1	-0,110385104	0,53721536	1	0,123	0,168	pDC
MRM1	0,005592355	0,537429063	1	0,039	0,043	pDC
ZNF169	-0,04171041	0,53761215	1	0,038	0,056	pDC
PRX	-0,014177773	0,537933844	1	0,003	0,012	pDC
FAM229A	0,011068373	0,537977778	1	0,01	0,006	pDC
LANCL2	-0,063290256	0,538020551	1	0,071	0,112	pDC
MVB12B	0,0110008	0,538078117	1	0,038	0,031	pDC
HCFC2	0,010961295	0,538257833	1	0,065	0,068	pDC
TNKS1BP1	-0,002115757	0,538535603	1	0,01	0,019	pDC
NFKBIE	-0,026266131	0,538723197	1	0,053	0,081	pDC
NEK11	0,012891299	0,538851683	1	0,013	0,012	pDC
WDR92	-0,000113639	0,539495244	1	0,099	0,112	pDC
TFB1M	-0,088840475	0,539588279	1	0,142	0,199	pDC
TSC22D1-AS1	-0,004045553	0,539937799	1	0,014	0,012	pDC
MMAA	0,005321634	0,540066738	1	0,031	0,025	pDC
ATG7	0,012993763	0,540688345	1	0,066	0,068	pDC
TTPAL	0,031099902	0,540774332	1	0,089	0,068	pDC
FAM198B	0,005918267	0,541157321	1	0,01	0,006	pDC
RORA-AS1	0,012334272	0,541317405	1	0,015	0,012	pDC
CCDC80	0,001944815	0,54152596	1	0,002	0	pDC
MTRNR2L7	0,00368063	0,54152596	1	0,002	0	pDC
ENKUR	0,002614881	0,54152596	1	0,002	0	pDC
TSHZ3	0,004832131	0,54152596	1	0,002	0	pDC
NAV2-AS2	0,002546243	0,54152596	1	0,002	0	pDC
JADRR	0,002593686	0,54152596	1	0,002	0	pDC
ZFP92	0,003527905	0,54152596	1	0,002	0	pDC
NPIPB3	0,002597536	0,54152596	1	0,002	0	pDC
Sep-04	0,002334077	0,54152596	1	0,002	0	pDC
CRLF1	0,002925914	0,54152596	1	0,002	0	pDC
UNC80	0,002179822	0,54152596	1	0,002	0	pDC
SMIM11A	0,003173533	0,54152596	1	0,002	0	pDC
UNC13C	0,005090914	0,54152596	1	0,002	0	pDC
LINC01589	0,001992174	0,54152596	1	0,002	0	pDC
STAC3	-0,005978402	0,541541478	1	0,091	0,099	pDC
HCG25	0,008252176	0,541591319	1	0,012	0,012	pDC
LINC01572	0,021835493	0,542425916	1	0,047	0,037	pDC
MIR497HG	0,002319966	0,542464913	1	0,002	0	pDC
PFKFB4	0,003594442	0,542464913	1	0,002	0	pDC
PLA2G2D	0,002373249	0,542464913	1	0,002	0	pDC
PLEKHG1	0,003973899	0,542464913	1	0,002	0	pDC
ST8SIA6-AS1	0,003046056	0,542464913	1	0,002	0	pDC
LINC01504	0,002934312	0,542464913	1	0,002	0	pDC
TNFRSF19	0,006919065	0,542464913	1	0,002	0	pDC
CD40LG	0,001931082	0,542464913	1	0,002	0	pDC
MAMDC4	0,00240972	0,542464913	1	0,002	0	pDC
LINC01204	0,004808637	0,542464913	1	0,002	0	pDC
TMEM232	0,005228731	0,542464913	1	0,002	0	pDC
ROPN1L	0,002669895	0,542464913	1	0,002	0	pDC
TNK1	0,002934176	0,542464913	1	0,002	0	pDC
MAK	0,003813131	0,542464913	1	0,002	0	pDC
RTCA-AS1	0,004650318	0,542464913	1	0,002	0	pDC
KLK11	0,001874828	0,542464913	1	0,002	0	pDC
CTAGE1	0,002931852	0,542464913	1	0,002	0	pDC
SPTB	0,002038568	0,542464913	1	0,002	0	pDC
GLIS2-AS1	0,003975253	0,542464913	1	0,002	0	pDC
ARNTL2-AS1	0,001844918	0,542464913	1	0,002	0	pDC
CSMD2	0,002993435	0,542464913	1	0,002	0	pDC
SLC24A4	0,002106951	0,542464913	1	0,002	0	pDC
PBOV1	0,004270363	0,542464913	1	0,002	0	pDC
NUGGC	0,003255817	0,542464913	1	0,002	0	pDC
HSPA1L	-0,000798984	0,542828618	1	0,006	0,012	pDC
LRFN1	0,010886865	0,542837604	1	0,019	0,019	pDC
C1QTNF4	-0,303859364	0,543046904	1	0,223	0,391	pDC
AC105760.2	0,006489264	0,543310251	1	0,011	0,006	pDC
ATXN7	0,094088945	0,54332216	1	0,065	0,006	pDC
GALM	0,02244723	0,543674342	1	0,021	0,012	pDC
ZNF528	-0,025575196	0,543829275	1	0,038	0,062	pDC
ABCC4	-0,034280507	0,544426743	1	0,046	0,081	pDC
ABCC10	0,011488317	0,544920509	1	0,019	0,019	pDC
MIAT	0,010251358	0,545213559	1	0,013	0,012	pDC
PIWIL4	0,007888791	0,545497607	1	0,011	0,006	pDC
KANTR	-0,045231501	0,545760566	1	0,047	0,062	pDC
ZNF461	-0,007211126	0,545892797	1	0,019	0,031	pDC
RAPGEFL1	-0,015307112	0,54631718	1	0,006	0,019	pDC
B4GALT1-AS1	0,001658384	0,547034156	1	0,003	0,006	pDC
FAM41C	0,057838076	0,54708462	1	0,061	0,031	pDC
PRR15	0,007936798	0,547173835	1	0,016	0,012	pDC
EMP1	0,039770949	0,547586527	1	0,083	0,075	pDC
PPP1R3B	-0,000843492	0,547612515	1	0,05	0,062	pDC
SNX7	-0,001834945	0,548243827	1	0,028	0,037	pDC
AC011043.1	0,002085122	0,54844875	1	0,008	0,012	pDC
ABO	0,004178357	0,548685581	1	0,028	0,031	pDC
C1orf174	0,070756184	0,548777031	1	0,233	0,211	pDC
TXLNB	0,004048627	0,548840707	1	0,015	0,019	pDC
PKP2	0,013668378	0,549072817	1	0,015	0,012	pDC
LRRC7	-0,014090385	0,549130308	1	0,009	0,019	pDC
EDRF1	-0,064709755	0,549246762	1	0,153	0,211	pDC
CAMKK1	-0,011896106	0,549589461	1	0,005	0,006	pDC
HNRNPF	-0,145914898	0,549840616	1	0,745	0,82	pDC
CCDC146	-0,071138262	0,550057286	1	0,036	0,062	pDC
CDKN2A	-0,019752836	0,550150141	1	0,009	0,019	pDC
ZBTB16	0,039808349	0,550557054	1	0,04	0,037	pDC
ZCCHC24	0,00898514	0,550950591	1	0,035	0,037	pDC
IFI35	0,075910878	0,551526774	1	0,19	0,161	pDC
TRIM16	0,037456279	0,551610265	1	0,049	0,025	pDC
SLC20A1	-0,104496328	0,551708941	1	0,216	0,261	pDC
LILRB2	0,047827367	0,551828374	1	0,053	0,043	pDC
TMEM138	-0,052790261	0,552008092	1	0,155	0,193	pDC
ABCB1	-0,024023788	0,552101322	1	0,06	0,087	pDC
ACAP3	-0,046080993	0,552312329	1	0,056	0,093	pDC
CBFA2T2	-0,018434028	0,55245067	1	0,066	0,087	pDC
ZNF75D	0,000974234	0,552624913	1	0,038	0,037	pDC
MAGI2	0,001243935	0,552959772	1	0,008	0,012	pDC
GRHL1	0,002828218	0,55330358	1	0,006	0,006	pDC
EIF5AL1	-0,003580845	0,553342531	1	0,026	0,031	pDC
ADAMTS4	-0,014652071	0,553639195	1	0,003	0,012	pDC
SRF	-0,049315667	0,553745556	1	0,05	0,087	pDC
ZNF512B	0,011699129	0,553824885	1	0,055	0,056	pDC
F8	0,010992687	0,554035251	1	0,009	0,006	pDC
C20orf27	0,01593709	0,554350924	1	0,326	0,342	pDC
FAM72D	0,006712118	0,554762471	1	0,013	0,006	pDC
ZFP1	-0,000293847	0,554797673	1	0,045	0,056	pDC
PTOV1-AS1	0,002434498	0,554931386	1	0,009	0,012	pDC
BCO2	0,056359757	0,555194328	1	0,04	0,019	pDC
METTL7B	0,013101876	0,555963362	1	0,013	0,006	pDC
CLPB	-0,080933245	0,556293938	1	0,08	0,137	pDC
GNA11	0,009023251	0,556383682	1	0,008	0,006	pDC
PTPN9	-0,009535218	0,556568401	1	0,09	0,112	pDC
COLEC12	0,023461655	0,556632369	1	0,024	0,019	pDC
RPL3L	-0,002767272	0,556923452	1	0,003	0,006	pDC
LRRC14	-0,033721116	0,557730707	1	0,045	0,081	pDC
DNAH2	-0,002077554	0,557819391	1	0,003	0,006	pDC
C7orf43	0,006542946	0,557971905	1	0,034	0,037	pDC
C3orf67	0,012815356	0,558289319	1	0,011	0,006	pDC
HSPG2	0,012950086	0,558411296	1	0,05	0,05	pDC
WDR19	0,017835953	0,558635013	1	0,026	0,019	pDC
ZNF333	-0,100788562	0,55889459	1	0,054	0,093	pDC
UPP1	0,017409596	0,559158693	1	0,014	0,006	pDC
VRK2	0,009138819	0,559193226	1	0,191	0,199	pDC
GDPD3	-0,011348579	0,560144879	1	0,006	0,019	pDC
KCNH2	-0,003475817	0,560349701	1	0,006	0,012	pDC
ACADSB	-0,070867319	0,560505873	1	0,041	0,087	pDC
DNAH14	-0,031132792	0,560823232	1	0,053	0,087	pDC
KIAA1324L	0,012615256	0,560996332	1	0,016	0,012	pDC
LAMB2	0,009995964	0,561039891	1	0,011	0,006	pDC
PEX14	0,014545389	0,561130611	1	0,067	0,062	pDC
AK1	0,011988644	0,561239319	1	0,008	0,006	pDC
TMEM220-AS1	0,007590026	0,561384556	1	0,018	0,019	pDC
FAM178B	0,00480576	0,561618364	1	0,009	0,012	pDC
USP21	0,006807992	0,562054424	1	0,027	0,031	pDC
STX17	-0,029094927	0,562098177	1	0,176	0,205	pDC
EVA1B	-0,054121542	0,562184888	1	0,062	0,106	pDC
STX17-AS1	0,009101474	0,562811344	1	0,008	0,006	pDC
NID2	0,001725777	0,562862005	1	0,001	0	pDC
NME5	0,000891232	0,562862005	1	0,001	0	pDC
SEZ6L2	0,002978255	0,562862005	1	0,001	0	pDC
FRMD3	0,001519739	0,562862005	1	0,001	0	pDC
STBD1	0,001249605	0,562862005	1	0,001	0	pDC
SEC14L2	0,001137484	0,562862005	1	0,001	0	pDC
PLCL1	0,001451993	0,562862005	1	0,001	0	pDC
LGALS12	0,00139543	0,562862005	1	0,001	0	pDC
RBP5	0,001524109	0,562862005	1	0,001	0	pDC
SMAD9	0,001788527	0,562862005	1	0,001	0	pDC
CTSL	0,010415289	0,562862005	1	0,001	0	pDC
LAMA3	0,00129187	0,562862005	1	0,001	0	pDC
SPATA45	0,001582411	0,562862005	1	0,001	0	pDC
ZDHHC19	0,001248583	0,562862005	1	0,001	0	pDC
ACTN2	0,002161468	0,562862005	1	0,001	0	pDC
GNB3	0,002625753	0,562862005	1	0,001	0	pDC
CA3-AS1	0,001648929	0,562862005	1	0,001	0	pDC
MIR194-2HG	0,001907878	0,562862005	1	0,001	0	pDC
AC092171.2	0,001696866	0,562862005	1	0,001	0	pDC
IFIT1B	0,003512967	0,562862005	1	0,001	0	pDC
MARVELD2	0,002319953	0,562862005	1	0,001	0	pDC
NTRK3	0,002741508	0,562862005	1	0,001	0	pDC
TDRD9	0,001068266	0,562862005	1	0,001	0	pDC
SCN4A	0,001268385	0,562862005	1	0,001	0	pDC
FGF16	0,002395862	0,562862005	1	0,001	0	pDC
CLCN4	0,002165849	0,562862005	1	0,001	0	pDC
SLC6A11	0,001731244	0,562862005	1	0,001	0	pDC
NTSR1	0,000929303	0,562862005	1	0,001	0	pDC
MOG	0,00121259	0,562862005	1	0,001	0	pDC
JAG1	0,004303686	0,562862005	1	0,001	0	pDC
TRPC6	0,001016612	0,562862005	1	0,001	0	pDC
CFAP69	0,00168125	0,562862005	1	0,001	0	pDC
KCNQ4	0,001488574	0,562862005	1	0,001	0	pDC
ALOX12	0,002528674	0,562862005	1	0,001	0	pDC
UBASH3A	0,004869399	0,562862005	1	0,001	0	pDC
KLRG2	0,001509021	0,562862005	1	0,001	0	pDC
CLDN9	0,001439192	0,562862005	1	0,001	0	pDC
TEK	0,001183844	0,562862005	1	0,001	0	pDC
KANK2	0,024704629	0,56325592	1	0,072	0,062	pDC
PNPLA6	-0,037775867	0,563417825	1	0,054	0,081	pDC
ZBTB37	-0,052639642	0,563444668	1	0,073	0,112	pDC
SPTLC3	0,000893914	0,563537281	1	0,024	0,031	pDC
HAP1	-0,001125373	0,563638855	1	0,004	0,006	pDC
YWHAB	-0,140750897	0,563816795	1	0,925	0,95	pDC
TMEM63B	0,008575158	0,56430147	1	0,006	0,006	pDC
CETN3	0,059934515	0,564671048	1	0,188	0,174	pDC
CASKIN2	0,005571332	0,564891295	1	0,019	0,025	pDC
C17orf100	0,013489209	0,564976492	1	0,012	0,006	pDC
PLCB4	-0,041403198	0,565532102	1	0,052	0,087	pDC
HIST2H2BE	-0,02437421	0,56576816	1	0,05	0,068	pDC
NOCT	-0,02466352	0,566228286	1	0,011	0,031	pDC
PCDHA10	0,001525164	0,566348831	1	0,004	0,006	pDC
C1orf220	0,009753203	0,566598816	1	0,01	0,006	pDC
ROM1	0,010329229	0,566808561	1	0,012	0,012	pDC
PIR	0,018830697	0,566820429	1	0,02	0,012	pDC
PLEKHA4	-0,005008682	0,566953462	1	0,013	0,012	pDC
PEX19	-0,002579115	0,567252925	1	0,11	0,112	pDC
STXBP1	-0,01306102	0,567408359	1	0,003	0,012	pDC
SZRD1	-0,046437168	0,567440832	1	0,26	0,304	pDC
ZNF561	0,032730441	0,567694028	1	0,074	0,062	pDC
FRMD6-AS1	0,003458064	0,567816091	1	0,014	0,012	pDC
MPZL2	0,010009977	0,568019696	1	0,018	0,012	pDC
DCP1A	-0,042367252	0,568753548	1	0,224	0,273	pDC
MRC1	-0,022950234	0,568877883	1	0,009	0,025	pDC
RBKS	0,00031955	0,568921762	1	0,052	0,056	pDC
PAK4	0,047302329	0,568957572	1	0,066	0,043	pDC
DMWD	-0,012543387	0,56907352	1	0,003	0,012	pDC
FCRLA	-0,031742805	0,569099561	1	0,158	0,18	pDC
APOC1	0,032362684	0,56918351	1	0,022	0,006	pDC
ENC1	-0,017995967	0,569355368	1	0,01	0,025	pDC
COQ10A	0,006878181	0,569404414	1	0,079	0,068	pDC
AUTS2	-0,13425499	0,569570673	1	0,148	0,248	pDC
ANKHD1-EIF4EBP3	0,007509442	0,569603942	1	0,008	0,006	pDC
CACNA1F	0,009556511	0,570243983	1	0,011	0,012	pDC
MARCO	0,014303297	0,570447994	1	0,011	0,006	pDC
C19orf44	0,00656641	0,571029461	1	0,015	0,012	pDC
CACTIN	-0,024692925	0,571111954	1	0,039	0,068	pDC
KLB	-0,015113133	0,571344127	1	0,006	0,006	pDC
ZFP41	0,011372091	0,572160998	1	0,012	0,006	pDC
ATP2A1-AS1	0,02995635	0,572502255	1	0,04	0,031	pDC
KIF1C	0,012747256	0,572604996	1	0,013	0,012	pDC
TECPR1	-0,056588218	0,572865611	1	0,048	0,087	pDC
CABLES2	0,02046372	0,572961685	1	0,037	0,031	pDC
TBL1X	0,001445971	0,57304927	1	0,019	0,019	pDC
ZBTB34	0,008762238	0,573090534	1	0,035	0,031	pDC
WDR78	-0,005734117	0,573185414	1	0,009	0,019	pDC
MRPL53	0,040667161	0,57376196	1	0,038	0,025	pDC
ZNF14	-0,023062112	0,573863165	1	0,019	0,043	pDC
METTL2B	-0,000978493	0,574669185	1	0,145	0,168	pDC
SCOC-AS1	0,011600302	0,574753297	1	0,043	0,043	pDC
PLVAP	0,010187097	0,57484187	1	0,052	0,05	pDC
KCNE1	-0,003724544	0,57490362	1	0,007	0,006	pDC
H2AFV	-0,347318115	0,574936801	1	0,764	0,894	pDC
UCKL1	-0,024324755	0,575189332	1	0,132	0,155	pDC
FYCO1	-0,020031805	0,575401324	1	0,032	0,056	pDC
ZNF74	-0,048000655	0,575410988	1	0,043	0,075	pDC
BCAM	0,014171791	0,575665135	1	0,013	0,006	pDC
KIAA0895L	-0,043443597	0,575697882	1	0,04	0,056	pDC
DNHD1	-0,01709069	0,576057055	1	0,012	0,025	pDC
STK32B	-0,011939141	0,576089322	1	0,026	0,043	pDC
RAB3A	0,000426342	0,576222028	1	0,013	0,012	pDC
ARHGAP31	0,010923319	0,576247893	1	0,02	0,019	pDC
ARSK	0,020063801	0,576303552	1	0,052	0,056	pDC
N4BP1	-0,047697713	0,576326271	1	0,115	0,149	pDC
CROT	-0,128491221	0,576626086	1	0,064	0,099	pDC
TIMP3	-0,007569647	0,576768718	1	0,015	0,031	pDC
GPR19	-0,01011883	0,576846268	1	0,004	0,012	pDC
ARAP1	-0,029021967	0,577176514	1	0,057	0,087	pDC
CCDC42	0,02202485	0,577218139	1	0,018	0,006	pDC
RPA4	-0,029844446	0,577319068	1	0,011	0,025	pDC
ATP8B1	-0,010015908	0,577587603	1	0,009	0,019	pDC
PGAP3	0,014809467	0,578887991	1	0,028	0,031	pDC
GAN	0,005921758	0,578960801	1	0,083	0,093	pDC
NUDT1	-0,053111304	0,579013556	1	0,775	0,807	pDC
SUV39H1	0,007394705	0,579278967	1	0,047	0,05	pDC
PMP22	0,021141117	0,579315724	1	0,03	0,031	pDC
IL3RA	0,000737177	0,579349938	1	0,578	0,615	pDC
CTH	0,013886561	0,579363882	1	0,016	0,012	pDC
CEP83	-0,085220817	0,579712143	1	0,14	0,211	pDC
SLC36A1	-0,001169645	0,580332135	1	0,009	0,019	pDC
ACTL10	0,004757068	0,580367835	1	0,004	0,006	pDC
ANXA3	0,011270642	0,580385711	1	0,004	0,006	pDC
MAST4-AS1	0,001052544	0,580509722	1	0,012	0,019	pDC
MAST2	0,011123285	0,580612072	1	0,035	0,031	pDC
CERS4	-0,08429032	0,581553115	1	0,048	0,087	pDC
CARF	-0,04567461	0,581804162	1	0,094	0,118	pDC
ARNT	0,028002095	0,581845445	1	0,124	0,118	pDC
PHKA1	-0,014978807	0,581869556	1	0,014	0,031	pDC
PAN2	-0,024479218	0,582761813	1	0,083	0,106	pDC
CHTF18	0,012561262	0,58333574	1	0,084	0,093	pDC
SPSB2	-0,004737593	0,583910725	1	0,081	0,093	pDC
POLL	0,014392923	0,584525768	1	0,084	0,087	pDC
MTG1	-0,006526116	0,584718046	1	0,062	0,075	pDC
SH3BGRL2	0,007637722	0,585317213	1	0,01	0,012	pDC
OPRL1	0,002931026	0,585689399	1	0,025	0,031	pDC
INTU	-0,012024788	0,585792043	1	0,062	0,087	pDC
ENAH	-0,007114927	0,586581659	1	0,008	0,019	pDC
CCBE1	0,004380737	0,586692494	1	0,005	0,006	pDC
ZNF608	-0,03789787	0,586907815	1	0,058	0,087	pDC
PLA2R1	0,002233173	0,587011529	1	0,007	0,012	pDC
Sep-06	-0,092574663	0,587910229	1	0,877	0,907	pDC
ZMYND10	-0,007553345	0,587930311	1	0,008	0,012	pDC
SH3D19	0,01471544	0,588061108	1	0,021	0,019	pDC
PDE5A	-0,004342722	0,588355492	1	0,007	0,006	pDC
UNC13B	-0,006697738	0,588522355	1	0,006	0,006	pDC
PCBP4	0,005555358	0,588526512	1	0,004	0,006	pDC
PTPRH	0,003779683	0,588529272	1	0,004	0,006	pDC
TNFAIP8L1	0,00963683	0,588617255	1	0,073	0,068	pDC
TYRO3	-0,001288449	0,588933345	1	0,009	0,012	pDC
UTP4	-0,035654602	0,589239808	1	0,125	0,149	pDC
KCNMB4	-0,030368976	0,589331338	1	0,055	0,062	pDC
PLD6	0,006229706	0,589971319	1	0,008	0,006	pDC
SV2B	0,005171222	0,590377434	1	0,005	0,006	pDC
CLEC4G	0,009755344	0,59060057	1	0,009	0,012	pDC
TNFRSF13C	-0,012273617	0,590833602	1	0,022	0,037	pDC
ZKSCAN3	0,003576698	0,591053192	1	0,027	0,031	pDC
SS18L1	-0,00951801	0,591853002	1	0,053	0,068	pDC
FAM153B	-0,00056119	0,591877315	1	0,006	0,006	pDC
NKAIN2	-0,0008597	0,591948203	1	0,017	0,012	pDC
FAM219A	0,01083484	0,591998637	1	0,019	0,012	pDC
MECR	0,028939318	0,592505776	1	0,101	0,099	pDC
PITPNM2	-0,02047239	0,592542358	1	0,008	0,019	pDC
ATAT1	-0,037157177	0,592892209	1	0,099	0,124	pDC
LINC01311	0,011969704	0,592936015	1	0,009	0,006	pDC
UBALD1	0,022870396	0,59309891	1	0,075	0,075	pDC
LAT2	0,202889199	0,593489084	1	0,726	0,702	pDC
KCTD21	-0,020357105	0,593630123	1	0,008	0,019	pDC
ZNF596	0,009574418	0,593657598	1	0,017	0,019	pDC
CHST13	-0,011118872	0,593775579	1	0,023	0,043	pDC
PBX3	-0,031018326	0,593969591	1	0,102	0,13	pDC
COMMD6	0,035859256	0,594855028	1	0,947	0,957	pDC
MPZ	0,022781657	0,595326534	1	0,018	0,006	pDC
SRRM2-AS1	0,005960252	0,59538741	1	0,022	0,025	pDC
KBTBD6	0,011859797	0,595675704	1	0,03	0,031	pDC
MORF4L2-AS1	0,009914536	0,596236876	1	0,015	0,019	pDC
SPATA7	0,012427796	0,59693075	1	0,1	0,099	pDC
ZNF319	-0,027201023	0,597013963	1	0,02	0,025	pDC
SLC45A4	0,005326909	0,597198623	1	0,013	0,012	pDC
XPO5	-0,035424656	0,597212145	1	0,074	0,106	pDC
ZNRF3	0,009570644	0,597437173	1	0,014	0,006	pDC
LURAP1	0,008572156	0,597865234	1	0,009	0,006	pDC
PRICKLE1	0,007720238	0,597932652	1	0,009	0,006	pDC
RECQL5	-0,078118984	0,598379199	1	0,061	0,099	pDC
HSPA2	0,007777966	0,598386722	1	0,009	0,006	pDC
CYP2R1	0,037238528	0,598473332	1	0,068	0,056	pDC
ZFHX2	-0,023107116	0,598545011	1	0,007	0,019	pDC
DUS4L	-0,016897551	0,598863407	1	0,066	0,087	pDC
WDR76	-0,046022172	0,598961688	1	0,204	0,242	pDC
ZBTB20-AS4	-0,001993559	0,598963608	1	0,004	0,006	pDC
CRIP3	-0,002463783	0,599227493	1	0,004	0,006	pDC
ZNF835	0,004349466	0,599435141	1	0,018	0,019	pDC
NAA30	-0,040904748	0,599705928	1	0,089	0,106	pDC
FAM168A	-0,046977957	0,600398436	1	0,052	0,093	pDC
CDK2AP1	0,007661237	0,600616387	1	0,009	0,006	pDC
OSBP2	0,001055426	0,601004208	1	0,003	0,006	pDC
ATG4B	-0,037960522	0,601160819	1	0,225	0,255	pDC
HIST1H2BJ	-0,032094377	0,601198194	1	0,032	0,062	pDC
PLEKHB1	0,011671369	0,601439656	1	0,013	0,012	pDC
ULK2	-0,006865826	0,602326386	1	0,035	0,05	pDC
DCTN6	0,006684359	0,60243641	1	0,281	0,298	pDC
ACVR1	-0,019102128	0,602441101	1	0,024	0,043	pDC
CSF2RA	0,054391509	0,602536964	1	0,153	0,149	pDC
GPT2	-0,026789385	0,602913012	1	0,071	0,099	pDC
KLC4	0,01962834	0,603233524	1	0,04	0,037	pDC
PECR	-0,002022726	0,603347977	1	0,023	0,031	pDC
CACNA2D2	-0,007431164	0,603452378	1	0,003	0,012	pDC
SPPL3	-0,082476639	0,60377928	1	0,168	0,224	pDC
FAM234B	0,012496112	0,603824183	1	0,024	0,025	pDC
RUFY2	-0,048428435	0,603870093	1	0,126	0,168	pDC
CYP2J2	-0,002549314	0,603876509	1	0,004	0,006	pDC
TRAV36DV7	0,007228238	0,604303044	1	0,011	0,012	pDC
MAGED2	0,002091352	0,60439222	1	0,305	0,317	pDC
TIGD5	-0,015286099	0,604398042	1	0,045	0,062	pDC
IDNK	0,023513261	0,604456143	1	0,104	0,106	pDC
AMN1	0,037625996	0,604964081	1	0,064	0,05	pDC
FADS3	-0,028008055	0,605270657	1	0,02	0,037	pDC
SKI	0,009312648	0,605291981	1	0,021	0,025	pDC
ADCY6	0,003810082	0,606032061	1	0,01	0,012	pDC
ROR2	0,000814123	0,606686745	1	0,005	0,006	pDC
PTPRD-AS1	-0,001001581	0,606985819	1	0,004	0,006	pDC
WIZ	-0,026992362	0,607110016	1	0,087	0,112	pDC
FGGY	0,001104289	0,607485503	1	0,07	0,081	pDC
SNHG19	0,17597071	0,60756171	1	0,23	0,161	pDC
UGGT2	-0,038506403	0,609031379	1	0,03	0,056	pDC
ASTE1	-0,001506997	0,609199031	1	0,087	0,099	pDC
TPRN	0,00136763	0,609234247	1	0,014	0,019	pDC
SP2-AS1	-0,020783037	0,609352479	1	0,008	0,019	pDC
RCBTB2	-0,026877832	0,609590948	1	0,023	0,043	pDC
RBPMS	0,017071592	0,610473994	1	0,077	0,081	pDC
FBXL17	0,006163497	0,610585145	1	0,074	0,087	pDC
CCDC85B	-0,165666216	0,610804166	1	0,444	0,571	pDC
CNIH3	9,56E-05	0,610821132	1	0,013	0,019	pDC
GOLGA6L9	0,00948701	0,61115635	1	0,011	0,006	pDC
KCNJ14	0,011550069	0,611561594	1	0,014	0,012	pDC
TEP1	-0,027368085	0,611629673	1	0,097	0,118	pDC
QPCT	-0,01158048	0,611782743	1	0,006	0,019	pDC
ZNF446	0,015987172	0,612037784	1	0,033	0,019	pDC
MAMSTR	0,011146013	0,612574508	1	0,013	0,012	pDC
BLOC1S3	-0,004354188	0,61400077	1	0,02	0,031	pDC
VASH1	-0,025396177	0,61407077	1	0,028	0,037	pDC
ZNF285	0,011175371	0,614096354	1	0,018	0,012	pDC
RPL13	0,129278072	0,614488754	1	1	1	pDC
B3GNT5	-0,047427507	0,61462408	1	0,055	0,093	pDC
PCAT1	-0,010558092	0,614695265	1	0,004	0,006	pDC
SYDE2	0,007036886	0,61520106	1	0,01	0,006	pDC
MEIS1-AS2	-0,027296765	0,615379577	1	0,015	0,025	pDC
C1orf198	0,006836935	0,615448551	1	0,016	0,019	pDC
ZNF677	0,007880792	0,615573376	1	0,135	0,143	pDC
INPPL1	-0,041990302	0,615718906	1	0,074	0,106	pDC
RAB2B	0,0102393	0,616904038	1	0,075	0,081	pDC
SCLY	-0,009596041	0,617018816	1	0,026	0,037	pDC
ITGA5	-0,027417521	0,617281955	1	0,055	0,05	pDC
C6orf141	0,000678999	0,618625732	1	0,003	0,006	pDC
UVSSA	-0,044036329	0,618626043	1	0,065	0,093	pDC
PQLC2	-0,002741226	0,619027308	1	0,035	0,031	pDC
ZFYVE9	-0,019092884	0,619131333	1	0,011	0,031	pDC
CHRM3-AS2	0,006452838	0,619612445	1	0,006	0,006	pDC
SPIN2A	-0,007327509	0,61980054	1	0,006	0,006	pDC
CCR7	-0,072220395	0,62093893	1	0,135	0,186	pDC
FLCN	0,029320691	0,621160522	1	0,045	0,031	pDC
AHCYL2	-0,025720131	0,621216962	1	0,036	0,062	pDC
PYROXD2	0,02773251	0,621410392	1	0,036	0,025	pDC
PLCB3	0,01275181	0,621494781	1	0,037	0,031	pDC
NOXA1	-0,015730221	0,621762013	1	0,007	0,019	pDC
MTFP1	0,006688819	0,621965712	1	0,005	0,006	pDC
IL12A	-0,005554407	0,622729334	1	0,013	0,025	pDC
CPOX	-0,039020107	0,622769102	1	0,051	0,087	pDC
HMGN3	0,240307911	0,623239802	1	0,841	0,801	pDC
C11orf95	0,001671791	0,623879351	1	0,035	0,043	pDC
S100A2	-0,006553373	0,624511806	1	0,003	0,006	pDC
EFHB	-0,014269697	0,624974551	1	0,009	0,012	pDC
ZNF557	-0,041837472	0,625139039	1	0,077	0,112	pDC
CCT4	-0,01034924	0,625213394	1	0,712	0,733	pDC
XK	-0,012341759	0,626508522	1	0,006	0,019	pDC
TUBB2A	0,011147292	0,626966767	1	0,009	0,006	pDC
FAM151B	0,007692624	0,627212705	1	0,009	0,006	pDC
MICALL2	0,008082214	0,62763001	1	0,009	0,006	pDC
LINC01431	0,013691921	0,627716985	1	0,018	0,012	pDC
DCUN1D2	0,008995002	0,627846731	1	0,025	0,025	pDC
FAM117B	-0,094594669	0,627896453	1	0,061	0,118	pDC
GCC2-AS1	0,003631818	0,628195873	1	0,003	0,006	pDC
METAP2	-0,018313703	0,629076255	1	0,505	0,522	pDC
SLC48A1	0,010574533	0,629227872	1	0,024	0,025	pDC
THAP8	-0,008407866	0,629234949	1	0,032	0,05	pDC
FAM184A	-0,01306848	0,629309641	1	0,006	0,019	pDC
ALDH1L2	-0,00477922	0,630295609	1	0,004	0,012	pDC
ESR2	-0,002834367	0,630856757	1	0,013	0,019	pDC
HIST1H4J	0,004886698	0,631214372	1	0,011	0,006	pDC
VPS16	-0,04124113	0,631243692	1	0,094	0,124	pDC
PPM1L	-0,038069812	0,631261054	1	0,027	0,031	pDC
EPHA1	0,015597696	0,631870992	1	0,011	0,006	pDC
REC8	0,032960247	0,632066838	1	0,176	0,137	pDC
HPS6	-0,018661855	0,632261205	1	0,043	0,068	pDC
RUNDC1	-0,084803971	0,632365896	1	0,067	0,13	pDC
FGFRL1	-0,018771237	0,632474082	1	0,012	0,025	pDC
ZNF765	-0,028655869	0,632737534	1	0,056	0,068	pDC
POLR3A	-0,009507806	0,632773334	1	0,104	0,124	pDC
SIT1	0,062524825	0,632881599	1	0,058	0,043	pDC
PDE6D	0,016073121	0,633560054	1	0,167	0,174	pDC
ZNF57	-0,027880663	0,633874249	1	0,02	0,043	pDC
VWCE	0,007876217	0,63462284	1	0,009	0,006	pDC
PLEC	0,002934338	0,634888465	1	0,055	0,056	pDC
TNKS2-AS1	0,006475981	0,634946704	1	0,008	0,006	pDC
LINC00327	-0,023802618	0,635040999	1	0,009	0,019	pDC
F2R	-0,031015973	0,635431311	1	0,088	0,093	pDC
RPS24	0,176804197	0,63566369	1	1	1	pDC
C16orf70	0,001637727	0,635903585	1	0,04	0,043	pDC
LINC01023	0,020305569	0,636045249	1	0,029	0,025	pDC
CRIM1	-0,049933962	0,636936879	1	0,03	0,062	pDC
LINC00637	0,002050965	0,637192857	1	0,003	0,006	pDC
ERP27	-0,0123898	0,637572084	1	0,01	0,019	pDC
ABCB9	0,013824056	0,638862562	1	0,014	0,012	pDC
RFX3-AS1	-0,007224861	0,639720761	1	0,01	0,019	pDC
JADE2	-0,034267629	0,639934845	1	0,053	0,062	pDC
HELZ2	0,016821851	0,640751505	1	0,013	0,006	pDC
CDPF1	0,033875407	0,64084462	1	0,072	0,056	pDC
STK35	0,000276025	0,641175355	1	0,032	0,043	pDC
KLLN	-0,026396532	0,642020245	1	0,018	0,031	pDC
FIG4	-0,062502157	0,642771658	1	0,1	0,149	pDC
TBC1D4	-0,009039753	0,642797132	1	0,028	0,043	pDC
AHSP	0,021719029	0,642849612	1	0,014	0,012	pDC
SIAH3	0,014005783	0,642894795	1	0,017	0,012	pDC
VAMP8	0,188073521	0,643285446	1	0,981	0,981	pDC
STOX2	0,004237644	0,643567835	1	0,005	0,006	pDC
IFT81	-0,012325047	0,643929846	1	0,093	0,099	pDC
TPSB2	0,014748785	0,644155646	1	0,011	0,006	pDC
ZSCAN29	-0,007462924	0,644234122	1	0,065	0,068	pDC
TBC1D16	-0,05725522	0,644337022	1	0,042	0,056	pDC
PGAP1	-0,026960286	0,644363336	1	0,019	0,037	pDC
HDAC11	-0,016481669	0,644656414	1	0,011	0,019	pDC
SDHD	-0,03825216	0,645012969	1	0,516	0,559	pDC
LINC00685	-4,25E-05	0,645464838	1	0,139	0,143	pDC
C11orf65	-0,019565575	0,645744246	1	0,018	0,031	pDC
STARD13	0,00107496	0,64666418	1	0,006	0,012	pDC
CCRL2	0,01607394	0,647259566	1	0,027	0,019	pDC
PFN4	-0,006945671	0,647449831	1	0,006	0,012	pDC
ZNF746	-0,03322486	0,647856541	1	0,039	0,068	pDC
MLKL	-0,019695049	0,648405947	1	0,048	0,068	pDC
CLUH	-0,027195516	0,648587446	1	0,048	0,075	pDC
ZEB1-AS1	0,001354352	0,648958607	1	0,047	0,043	pDC
GRIA3	-0,001780262	0,649146436	1	0,014	0,019	pDC
EFCAB3	0,002293035	0,649324304	1	0,004	0,006	pDC
SPATA20	0,017542437	0,649355613	1	0,065	0,062	pDC
PWWP2B	-0,047131851	0,649810109	1	0,047	0,075	pDC
ULK4	-0,017884453	0,64986404	1	0,077	0,093	pDC
GSTO2	0,024004095	0,650204773	1	0,026	0,019	pDC
MAPRE3	-0,00657949	0,650339409	1	0,006	0,012	pDC
AP1B1	-0,039536788	0,65038999	1	0,116	0,155	pDC
RPLP2	0,556129809	0,650441454	1	1	1	pDC
CYP27C1	0,012496155	0,650498061	1	0,008	0	pDC
ANKRD13B	-0,0170857	0,651051406	1	0,012	0,025	pDC
ZSCAN1	0,009339994	0,651309687	1	0,006	0	pDC
C6orf163	0,005255139	0,651578372	1	0,014	0,012	pDC
ADAM12	0,010712961	0,651792022	1	0,006	0	pDC
OXCT2	0,007130632	0,651884032	1	0,006	0	pDC
KCNE5	0,006953273	0,652172021	1	0,242	0,217	pDC
ABTB2	-0,016949747	0,65221012	1	0,009	0,019	pDC
TBC1D8B	-0,014291895	0,652750439	1	0,028	0,031	pDC
KCNA3	0,005676348	0,652843762	1	0,013	0,012	pDC
INO80	-0,176712126	0,652867501	1	0,145	0,236	pDC
MIR181A2HG	0,02185817	0,653103541	1	0,026	0,012	pDC
AL354822.1	0,010879409	0,653421429	1	0,011	0,006	pDC
LY6H	0,01207781	0,653534564	1	0,011	0,006	pDC
IL17RE	0,008035185	0,653734331	1	0,015	0,012	pDC
PPIAL4G	-0,013293012	0,654517701	1	0,008	0,012	pDC
PROSER3	0,02258401	0,654609277	1	0,06	0,056	pDC
CEP85	-0,03706856	0,6547078	1	0,057	0,093	pDC
GCAT	0,106181423	0,654850914	1	0,14	0,093	pDC
PCSK4	0,010458441	0,654887205	1	0,023	0,025	pDC
ATF5	-0,083650566	0,655722876	1	0,115	0,137	pDC
RAB3B	0,012051445	0,655751508	1	0,008	0	pDC
CALN1	-5,38E-05	0,655826497	1	0,026	0,037	pDC
TMEM25	0,015614112	0,656024015	1	0,077	0,075	pDC
EGR3	0,010997402	0,656174452	1	0,008	0	pDC
GINS2	0,014576376	0,65663343	1	0,369	0,385	pDC
TEX26-AS1	0,011670911	0,656910476	1	0,004	0	pDC
FADS6	0,007334719	0,656910476	1	0,004	0	pDC
ELAVL3	0,005846394	0,657063557	1	0,004	0	pDC
DLL1	0,007737053	0,657063557	1	0,004	0	pDC
ZCCHC18	-0,009301592	0,657070158	1	0,008	0,019	pDC
CARD14	0,007880791	0,657538696	1	0,006	0	pDC
DCP1B	-0,017103844	0,657610033	1	0,062	0,081	pDC
TRIM46	0,010657714	0,657724425	1	0,018	0,012	pDC
CAV1	0,016743574	0,658080072	1	0,025	0,019	pDC
C14orf93	-0,015566064	0,658468441	1	0,05	0,068	pDC
DLG2	0,000699363	0,658773538	1	0,006	0,012	pDC
SLC22A5	-0,00344177	0,658899362	1	0,009	0,019	pDC
EIF2AK3	-0,010488668	0,659212275	1	0,033	0,05	pDC
MT1G	0,005455853	0,659354589	1	0,004	0	pDC
NYAP2	0,008975132	0,659354589	1	0,004	0	pDC
ZNF366	0,007365575	0,65945053	1	0,004	0	pDC
VLDLR-AS1	0,006055021	0,659902526	1	0,005	0	pDC
CACFD1	0,003730469	0,660087255	1	0,004	0,006	pDC
ASB13	0,00539233	0,66015361	1	0,04	0,043	pDC
INTS4	-0,019795069	0,66020279	1	0,11	0,137	pDC
KCNQ5	-0,009261721	0,660730378	1	0,038	0,043	pDC
MAP3K7CL	0,012125111	0,660740405	1	0,014	0,012	pDC
HEATR1	-0,068937472	0,660890872	1	0,131	0,186	pDC
ZNF599	0,007432063	0,660987532	1	0,053	0,056	pDC
KRT1	0,006504768	0,661440744	1	0,004	0	pDC
PAQR9-AS1	0,006485342	0,661440744	1	0,004	0	pDC
KIAA0391	0,004068964	0,661479938	1	0,026	0,025	pDC
PEX7	-0,048871268	0,662462275	1	0,064	0,106	pDC
TGFB3	-0,004188747	0,66286722	1	0,004	0,012	pDC
LOXL1-AS1	0,01142974	0,662869518	1	0,014	0,006	pDC
ASPHD1	0,006143596	0,663007947	1	0,003	0	pDC
LINC01424	0,003985958	0,663007947	1	0,003	0	pDC
RYR1	0,006776672	0,663007947	1	0,003	0	pDC
APLP1	0,006858618	0,663007947	1	0,003	0	pDC
TNFRSF25	0,010601125	0,663362305	1	0,011	0,012	pDC
LGALS9C	0,006423734	0,663372228	1	0,004	0	pDC
KLHDC7A	0,006836217	0,663372228	1	0,004	0	pDC
GRM3	0,007265997	0,663372228	1	0,004	0	pDC
GYS1	0,00904879	0,663755794	1	0,046	0,05	pDC
TIPARP-AS1	0,024336565	0,664017548	1	0,059	0,043	pDC
NANP	-0,000702651	0,664110659	1	0,033	0,037	pDC
HMSD	0,055292449	0,664375553	1	0,048	0,025	pDC
RRM2	0,022280206	0,664381156	1	0,24	0,236	pDC
ZNF207	-0,079130452	0,665196564	1	0,65	0,714	pDC
MAGEE1	0,012279506	0,665572213	1	0,013	0,012	pDC
ACD	0,031636576	0,665683957	1	0,189	0,18	pDC
TMEM88	0,003159592	0,665954109	1	0,003	0	pDC
SLC25A34	0,004945251	0,665954109	1	0,003	0	pDC
GNAS-AS1	0,003417908	0,665954109	1	0,003	0	pDC
FMR1	0,019045706	0,666042253	1	0,095	0,093	pDC
IRAK2	0,007431242	0,666201027	1	0,003	0	pDC
C15orf65	0,006629723	0,666201027	1	0,003	0	pDC
TSNAXIP1	0,005908008	0,666201027	1	0,003	0	pDC
C17orf97	0,005399818	0,666201027	1	0,003	0	pDC
GOLT1A	0,003480805	0,666201027	1	0,003	0	pDC
OXCT1	-0,033235774	0,66626123	1	0,209	0,248	pDC
CYP7B1	-0,022316655	0,666328483	1	0,01	0,025	pDC
VPS72	-0,006129866	0,666497639	1	0,267	0,273	pDC
FAR1	-0,087469763	0,666538733	1	0,169	0,236	pDC
SRRM1	-0,031794718	0,667143182	1	0,796	0,832	pDC
ARHGAP24	-0,004752027	0,667595729	1	0,039	0,037	pDC
NFIB	0,006266873	0,668477671	1	0,01	0,006	pDC
LY6G5C	-0,005118734	0,66854784	1	0,043	0,037	pDC
LRRC8B	-0,022015849	0,66870605	1	0,056	0,081	pDC
PLCE1	0,001901315	0,668994321	1	0,03	0,037	pDC
MED15	-0,010632081	0,669120728	1	0,157	0,18	pDC
CACNA2D4	0,012347435	0,669359795	1	0,042	0,031	pDC
TMC4	0,003651124	0,669804024	1	0,003	0	pDC
FUT2	0,003751193	0,669804024	1	0,003	0	pDC
DPP6	0,003150225	0,669804024	1	0,003	0	pDC
FAM83A	0,0025975	0,669804024	1	0,003	0	pDC
NWD1	0,005707194	0,669804024	1	0,003	0	pDC
FXYD1	0,004416642	0,669804024	1	0,003	0	pDC
ADGRV1	0,004066509	0,669804024	1	0,003	0	pDC
AC012594.1	0,005551229	0,669804024	1	0,003	0	pDC
PGF	0,005143588	0,669804024	1	0,003	0	pDC
TNFRSF9	0,00705347	0,669804024	1	0,003	0	pDC
TNFSF14	0,002701007	0,669804024	1	0,003	0	pDC
RETN	0,002926655	0,669804024	1	0,003	0	pDC
TMLHE-AS1	0,005478407	0,669804024	1	0,003	0	pDC
ADGRG3	0,002686278	0,669951722	1	0,003	0	pDC
SULT1A2	0,004228891	0,669951722	1	0,003	0	pDC
RGS5	-0,000359754	0,670273209	1	0,003	0,006	pDC
KLHL25	-0,019183366	0,670319892	1	0,008	0,019	pDC
ITPRIPL2	-0,058232914	0,670779491	1	0,045	0,087	pDC
NAALADL2	-0,02564624	0,670903717	1	0,018	0,037	pDC
CHMP4C	0,010510971	0,671439773	1	0,009	0,006	pDC
CDC14B	0,00536313	0,671637863	1	0,004	0,006	pDC
C19orf47	0,018186394	0,671815968	1	0,038	0,025	pDC
ZNF79	0,008176695	0,671845664	1	0,01	0,012	pDC
ZNF318	-0,014062108	0,671863947	1	0,043	0,062	pDC
ZNF571-AS1	-0,004001323	0,672071743	1	0,031	0,025	pDC
TVP23C	0,009228952	0,67227924	1	0,021	0,019	pDC
EXOC3-AS1	0,017458784	0,672280343	1	0,039	0,031	pDC
N6AMT1	-0,013926093	0,672766234	1	0,016	0,031	pDC
PTGES3L	0,031159222	0,672773391	1	0,029	0,012	pDC
HIST1H3C	-0,046061273	0,67291665	1	0,064	0,099	pDC
VPS52	-0,009283439	0,673166367	1	0,075	0,087	pDC
LINC00920	0,021965106	0,673233045	1	0,036	0,025	pDC
POFUT2	0,008984032	0,673446157	1	0,032	0,025	pDC
ZNF491	0,00157784	0,673628315	1	0,009	0,006	pDC
TM7SF3	-0,191367759	0,673877093	1	0,27	0,398	pDC
IMPDH2	0,16418108	0,673960678	1	0,657	0,615	pDC
TTLL11	-0,011089425	0,674419656	1	0,008	0,019	pDC
ARID5B	0,001535296	0,675022776	1	0,102	0,099	pDC
EHD3	-0,005046214	0,675200181	1	0,013	0,025	pDC
GAA	-0,087075699	0,676293981	1	0,068	0,112	pDC
CNGB1	0,002458647	0,677076986	1	0,002	0	pDC
RRS1-AS1	0,004117426	0,677076986	1	0,002	0	pDC
TAF1L	0,002338858	0,677076986	1	0,002	0	pDC
TNS2	0,003414682	0,677076986	1	0,002	0	pDC
PRELP	0,002550039	0,677076986	1	0,002	0	pDC
TTC16	0,007106108	0,677076986	1	0,002	0	pDC
PAPOLB	0,001778305	0,677076986	1	0,002	0	pDC
PHLDA1	0,003310457	0,677076986	1	0,002	0	pDC
GPBAR1	0,002305485	0,677076986	1	0,002	0	pDC
KIF19	0,002109899	0,677076986	1	0,002	0	pDC
SLC6A4	0,000453962	0,677125417	1	0,003	0,006	pDC
TYROBP	0,340792014	0,677954937	1	0,59	0,516	pDC
FILIP1L	0,006523243	0,67831047	1	0,005	0,006	pDC
ZXDA	-0,001255844	0,678848305	1	0,005	0,012	pDC
PIEZO2	-0,005528489	0,678928005	1	0,004	0,012	pDC
C2orf88	0,010512684	0,679137478	1	0,03	0,025	pDC
ARHGAP5-AS1	0,015492752	0,679781009	1	0,018	0,019	pDC
ENO2	0,01670279	0,680038394	1	0,035	0,025	pDC
LINC00632	0,003959897	0,680189781	1	0,005	0,006	pDC
IGIP	0,00812659	0,681151535	1	0,009	0,006	pDC
TMCO4	-0,027342098	0,681740184	1	0,039	0,068	pDC
ZSCAN9	-0,041769486	0,681832224	1	0,05	0,081	pDC
FGF7	-0,008265188	0,681874979	1	0,015	0,012	pDC
ORMDL2	0,014310275	0,681976962	1	0,258	0,267	pDC
ASAH2B	-0,002274908	0,681994445	1	0,005	0,012	pDC
MTHFSD	-0,027294656	0,683821362	1	0,06	0,081	pDC
HIST1H2BE	-0,004533183	0,683844239	1	0,034	0,043	pDC
SLC22A15	-0,009832422	0,683921774	1	0,003	0,012	pDC
SUMO2	0,108360578	0,684011751	1	0,987	0,988	pDC
DHX35	0,014714549	0,68401215	1	0,035	0,043	pDC
KCTD2	-0,014518703	0,684083781	1	0,042	0,062	pDC
SLC10A7	-0,034991124	0,684425959	1	0,033	0,062	pDC
UBAC2-AS1	-0,01543201	0,685102218	1	0,021	0,031	pDC
LINC00294	-0,009206261	0,685346031	1	0,054	0,068	pDC
FOLH1	0,007619599	0,685642792	1	0,009	0,006	pDC
SNAI3-AS1	-0,022861138	0,685657157	1	0,013	0,019	pDC
SH3PXD2A	-0,007655212	0,68578668	1	0,052	0,068	pDC
ZNF691	0,00663397	0,685966233	1	0,039	0,037	pDC
LINC00900	-0,019740224	0,686154032	1	0,016	0,031	pDC
APBA3	0,031334437	0,686288243	1	0,051	0,037	pDC
TRH	0,075298922	0,686331109	1	0,081	0,043	pDC
AGBL2	-0,016966598	0,686579043	1	0,004	0,012	pDC
ACSS2	-0,000634759	0,686604892	1	0,045	0,056	pDC
ARHGAP23	0,004212732	0,686720346	1	0,021	0,019	pDC
AC021224.1	0,002636637	0,687195649	1	0,005	0,006	pDC
PPP1R26	0,003823611	0,687226104	1	0,011	0,006	pDC
LINC00954	-0,005642035	0,687666862	1	0,042	0,056	pDC
NUDT16	-0,000143263	0,687841118	1	0,109	0,124	pDC
C19orf57	0,011171237	0,688728377	1	0,014	0,012	pDC
ZNF573	0,014434417	0,688744731	1	0,038	0,031	pDC
CROCC	0,006588605	0,688971513	1	0,023	0,025	pDC
CDADC1	-0,054068898	0,689065715	1	0,133	0,18	pDC
MRPL38	-0,012950219	0,68929205	1	0,005	0,012	pDC
USP53	-0,038993084	0,689710496	1	0,06	0,099	pDC
TM6SF1	0,007975097	0,689738712	1	0,011	0,012	pDC
CXCL16	0,008881116	0,690535489	1	0,004	0	pDC
TBC1D20	-0,009276035	0,690535529	1	0,105	0,118	pDC
PIGZ	-0,036409446	0,690635853	1	0,019	0,043	pDC
IL10RB	0,236648498	0,690721331	1	0,141	0,025	pDC
CPM	-0,019125577	0,690869009	1	0,025	0,037	pDC
ATL1	-0,005653662	0,691084987	1	0,076	0,087	pDC
CLCN2	0,010877601	0,691379008	1	0,007	0,006	pDC
CHRNE	0,000172244	0,691762887	1	0,002	0,006	pDC
DLK1	0,007837056	0,691783219	1	0,008	0,006	pDC
PLS3	-0,002865611	0,691950569	1	0,026	0,037	pDC
TSPYL5	-0,000255246	0,692045142	1	0,05	0,056	pDC
LINC00265	-0,001916534	0,692144974	1	0,008	0,006	pDC
ANKRD20A4	-0,011901217	0,692155155	1	0,004	0,012	pDC
PUS7	-0,027988463	0,692334805	1	0,03	0,056	pDC
BCS1L	0,015165992	0,692540731	1	0,116	0,112	pDC
RAD21-AS1	0,006881413	0,692780234	1	0,003	0	pDC
SEMA3B	0,005948442	0,692780234	1	0,003	0	pDC
PANX1	-0,04628987	0,692933123	1	0,031	0,05	pDC
CPNE2	-0,01877797	0,693194448	1	0,039	0,062	pDC
MEX3D	-0,010084973	0,694113669	1	0,009	0,019	pDC
AIFM2	0,00513783	0,694315898	1	0,003	0	pDC
BRWD1-AS2	-0,000900013	0,694524226	1	0,013	0,019	pDC
CPSF1	-0,103902008	0,694619752	1	0,118	0,149	pDC
FARP2	0,000931129	0,694839428	1	0,056	0,056	pDC
PAXIP1	-0,016146951	0,695017598	1	0,069	0,087	pDC
ZNF804A	-0,068214399	0,695544835	1	0,043	0,075	pDC
FKBP10	0,004289377	0,695782628	1	0,003	0	pDC
ITIH5	0,004285408	0,695782628	1	0,003	0	pDC
RP1L1	0,004960617	0,695782628	1	0,003	0	pDC
POU5F1	0,002909753	0,695782628	1	0,003	0	pDC
GLRA3	0,002257731	0,695782628	1	0,003	0	pDC
SUN3	0,003092826	0,695782628	1	0,003	0	pDC
TMED6	0,004134113	0,695782628	1	0,003	0	pDC
CALM2	0,433737462	0,696105505	1	0,954	0,957	pDC
PCSK5	0,008921462	0,696646834	1	0,008	0,006	pDC
DDO	0,008669689	0,697745243	1	0,011	0,006	pDC
ACOX2	0,008305634	0,698446977	1	0,009	0,006	pDC
TOR1B	-0,018202987	0,698605582	1	0,046	0,068	pDC
ART4	0,005361838	0,698625239	1	0,002	0	pDC
ALS2CL	0,001694797	0,698625239	1	0,002	0	pDC
RNASE1	0,003158624	0,698625239	1	0,002	0	pDC
ELFN1-AS1	0,001817179	0,698625239	1	0,002	0	pDC
CXCL5	0,003869775	0,698625239	1	0,002	0	pDC
LRRC3	-0,004498938	0,699001539	1	0,004	0,012	pDC
PAM16	0,002676442	0,699158419	1	0,009	0,012	pDC
ZNF343	-0,007195995	0,699598132	1	0,016	0,019	pDC
USP54	0,005322069	0,699637471	1	0,017	0,019	pDC
EGLN1	-0,038071267	0,699640196	1	0,064	0,081	pDC
FCRLB	0,003334216	0,699781814	1	0,003	0,006	pDC
GPR89A	-0,012640384	0,700003533	1	0,036	0,037	pDC
LINC00330	0,002603508	0,700255788	1	0,002	0	pDC
PCDHB1	0,003150116	0,700255788	1	0,002	0	pDC
LIMS2	0,004733382	0,700255788	1	0,002	0	pDC
CAMK2B	0,003096862	0,700255788	1	0,002	0	pDC
TMEM132B	0,00387094	0,700255788	1	0,002	0	pDC
TMC5	0,003733723	0,700255788	1	0,002	0	pDC
SCN11A	0,003783813	0,700255788	1	0,002	0	pDC
FUT6	0,00507137	0,700255788	1	0,002	0	pDC
GGT5	0,002199462	0,700255788	1	0,002	0	pDC
AMHR2	0,002595483	0,700255788	1	0,002	0	pDC
PRG2	0,003093197	0,700255788	1	0,002	0	pDC
DDX25	0,002677707	0,700255788	1	0,002	0	pDC
GALNT16	0,003817926	0,700255788	1	0,002	0	pDC
EXOC3L2	0,003512468	0,700255788	1	0,002	0	pDC
LYPD8	0,002717806	0,700255788	1	0,002	0	pDC
DLEC1	0,002677449	0,700255788	1	0,002	0	pDC
PPP5D1	0,020533076	0,700465481	1	0,021	0,012	pDC
PCP2	0,002806674	0,700703522	1	0,009	0,012	pDC
ZG16B	0,011862118	0,700845657	1	0,013	0,006	pDC
ETV2	0,012178382	0,700876256	1	0,041	0,043	pDC
PABPC3	0,072142144	0,701114027	1	0,06	0,012	pDC
CATSPERG	-0,020643797	0,701155327	1	0,009	0,019	pDC
RAB4B	0,219896441	0,701667607	1	0,13	0,019	pDC
EIF3L	0,249386184	0,702133499	1	0,941	0,901	pDC
RORA	-0,005706037	0,702278214	1	0,016	0,031	pDC
NKIRAS1	-0,049439951	0,702283183	1	0,042	0,075	pDC
ENAM	-0,014925892	0,702659563	1	0,025	0,031	pDC
UAP1L1	-0,005533075	0,702835981	1	0,013	0,025	pDC
MLF2	0,020471879	0,702842219	1	0,539	0,547	pDC
SETD3	-0,046910986	0,7031227	1	0,169	0,205	pDC
EXOC6B	-0,031668692	0,703359093	1	0,016	0,037	pDC
TSC22D2	-0,037550331	0,703410676	1	0,095	0,124	pDC
PLK2	-0,004019941	0,703545429	1	0,028	0,037	pDC
PRR29-AS1	0,013587667	0,704032169	1	0,013	0,006	pDC
SCN1B	0,017896814	0,704084929	1	0,013	0,006	pDC
PCDHGA6	-0,001495343	0,704303028	1	0,006	0,012	pDC
ROGDI	0,064011877	0,704377533	1	0,14	0,106	pDC
ZNF845	-0,01226634	0,705348857	1	0,028	0,043	pDC
NPHP1	-0,000411618	0,705927469	1	0,018	0,012	pDC
ABAT	-0,0240381	0,706274386	1	0,03	0,05	pDC
INHBA	0,002379652	0,706781136	1	0,001	0	pDC
RAB3IL1	0,00159573	0,706781136	1	0,001	0	pDC
LINC01229	0,002103031	0,706781136	1	0,001	0	pDC
CR1L	0,00119699	0,706781136	1	0,001	0	pDC
GAD1	0,002756	0,706781136	1	0,001	0	pDC
SLC5A2	0,001020984	0,706781136	1	0,001	0	pDC
C1S	0,001351938	0,706781136	1	0,001	0	pDC
GYPB	0,002428989	0,706781136	1	0,001	0	pDC
COL6A5	0,002311894	0,706781136	1	0,001	0	pDC
CYP2C8	0,001318462	0,706781136	1	0,001	0	pDC
VWA3B	0,004050266	0,706781136	1	0,001	0	pDC
JPH4	0,001773858	0,706781136	1	0,001	0	pDC
TMCC2	0,002494764	0,706781136	1	0,001	0	pDC
CYP2E1	0,003525869	0,706781136	1	0,001	0	pDC
ACY1	0,00145486	0,706781136	1	0,001	0	pDC
SCGB1B2P	0,002967754	0,706781136	1	0,001	0	pDC
STARD8	0,001193581	0,706781136	1	0,001	0	pDC
ZNF304	-0,003438886	0,707012761	1	0,018	0,019	pDC
AMDHD2	0,028502447	0,707164234	1	0,074	0,068	pDC
ZNF619	0,005624177	0,707197723	1	0,019	0,019	pDC
KIAA0825	0,002588182	0,707311323	1	0,019	0,025	pDC
ZNF19	0,007135191	0,707400139	1	0,011	0,012	pDC
C17orf67	-0,022549377	0,70807556	1	0,019	0,043	pDC
PCDHGA12	-0,020646927	0,708386128	1	0,006	0,012	pDC
TIGD3	0,006626257	0,708578306	1	0,019	0,019	pDC
FAM9C	0,002084497	0,70866757	1	0,001	0	pDC
LINC01553	0,001357316	0,70866757	1	0,001	0	pDC
RBPMS2	0,000767704	0,70866757	1	0,001	0	pDC
GP2	0,002750456	0,70866757	1	0,001	0	pDC
CDH13	0,001173909	0,70866757	1	0,001	0	pDC
HEATR4	0,004429022	0,70866757	1	0,001	0	pDC
INE2	0,002698685	0,70866757	1	0,001	0	pDC
SH3TC2	0,001109366	0,70866757	1	0,001	0	pDC
RNF207	0,00116903	0,70866757	1	0,001	0	pDC
CAV2	0,002246899	0,70866757	1	0,001	0	pDC
PNLDC1	0,004093847	0,70866757	1	0,001	0	pDC
PLAC8L1	0,002937803	0,70866757	1	0,001	0	pDC
NMU	0,001458911	0,70866757	1	0,001	0	pDC
FXYD3	0,000989368	0,70866757	1	0,001	0	pDC
ZG16	0,001280804	0,70866757	1	0,001	0	pDC
AKNAD1	0,001232859	0,70866757	1	0,001	0	pDC
TDRD12	0,001669362	0,70866757	1	0,001	0	pDC
FCRL2	0,003710797	0,70866757	1	0,001	0	pDC
SLC10A4	0,001268563	0,70866757	1	0,001	0	pDC
AC079466.1	0,00225231	0,70866757	1	0,001	0	pDC
C5AR1	0,002900808	0,70866757	1	0,001	0	pDC
FST	0,001748349	0,70866757	1	0,001	0	pDC
PADI2	0,001984416	0,70866757	1	0,001	0	pDC
TEX12	0,001298739	0,70866757	1	0,001	0	pDC
CRX	0,001935682	0,70866757	1	0,001	0	pDC
LINC00971	0,00208221	0,70866757	1	0,001	0	pDC
ANKRD22	0,001355064	0,70866757	1	0,001	0	pDC
CASC2	-0,01735142	0,70886405	1	0,005	0,012	pDC
ABHD4	0,011381181	0,709331296	1	0,026	0,025	pDC
TTC7B	-0,009678699	0,70957052	1	0,014	0,025	pDC
TEC	-0,067503131	0,709843572	1	0,052	0,099	pDC
ZNF320	0,024372973	0,710296216	1	0,018	0,006	pDC
TOM1L2	0,026612117	0,710758938	1	0,067	0,062	pDC
NDUFAF1	-0,014220569	0,710966934	1	0,181	0,199	pDC
VPS9D1-AS1	-0,006480107	0,711160195	1	0,008	0,012	pDC
NRXN2	-0,043356805	0,711287739	1	0,092	0,124	pDC
MAP3K2	-0,147375472	0,711288577	1	0,344	0,441	pDC
SLC25A16	0,007224058	0,711386029	1	0,059	0,062	pDC
C9orf106	-0,002042089	0,711419458	1	0,009	0,006	pDC
STAG3	0,137968808	0,711481681	1	0,198	0,118	pDC
SP140	0,009843392	0,711591665	1	0,007	0,006	pDC
APOBEC3F	-0,012039877	0,711719068	1	0,038	0,043	pDC
RAB6B	0,005553134	0,711883633	1	0,005	0,006	pDC
GPR171	0,017588797	0,712112546	1	0,062	0,062	pDC
LINC01004	-0,000431101	0,712210588	1	0,019	0,025	pDC
SEMA4B	-0,031081425	0,712394286	1	0,011	0,025	pDC
GJC1	0,010292626	0,712956369	1	0,009	0,006	pDC
PHKA2	-0,052858111	0,713142932	1	0,075	0,118	pDC
RASA4	-0,034118812	0,71368653	1	0,078	0,106	pDC
APOLD1	-0,02032645	0,713907124	1	0,033	0,05	pDC
C21orf62-AS1	0,017750025	0,714255974	1	0,019	0,012	pDC
ZSCAN5A	0,006785008	0,714318618	1	0,06	0,068	pDC
ITGA9	0,001508729	0,714552155	1	0,013	0,019	pDC
MICB	-0,069267876	0,714853649	1	0,071	0,112	pDC
HMHB1	0,000289095	0,715006903	1	0,01	0,012	pDC
ZNF473	0,010027788	0,71521028	1	0,015	0,012	pDC
PYGO2	-0,014131194	0,715423223	1	0,06	0,075	pDC
TCF3	-0,038824789	0,715571164	1	0,218	0,248	pDC
ANPEP	-0,000458518	0,716165962	1	0,025	0,031	pDC
ZNF350	-0,048690155	0,716330183	1	0,094	0,13	pDC
SAXO2	-0,010685782	0,716341844	1	0,005	0,006	pDC
ADRA2A	0,007317403	0,716841815	1	0,01	0,006	pDC
DYNC1I1	-0,008182863	0,717105315	1	0,003	0,006	pDC
EML6	0,008741879	0,717351417	1	0,013	0,006	pDC
C19orf18	0,011530705	0,717772557	1	0,011	0,006	pDC
AMY2B	0,000955184	0,7182279	1	0,01	0,006	pDC
IARS2	-0,077806428	0,718427566	1	0,224	0,273	pDC
APOBEC3H	-0,007728692	0,718600377	1	0,004	0,006	pDC
HLX-AS1	0,006662647	0,718995873	1	0,005	0,006	pDC
DPCD	-0,002888047	0,719213636	1	0,1	0,106	pDC
TSNARE1	0,008425544	0,719265794	1	0,008	0,006	pDC
STAB1	-0,00022328	0,719335418	1	0,014	0,019	pDC
ESYT3	0,003652571	0,71971832	1	0,006	0,006	pDC
ZNF280B	-0,001831728	0,719798004	1	0,026	0,025	pDC
SEMA4F	0,004829276	0,72001057	1	0,007	0,006	pDC
ATXN7L1	0,001035745	0,720529326	1	0,043	0,05	pDC
SPA17	0,025412346	0,72069521	1	0,045	0,037	pDC
CD300C	0,028132622	0,721489067	1	0,023	0,012	pDC
TEF	-0,023544633	0,721711731	1	0,007	0,019	pDC
AGRN	-0,005061248	0,721863459	1	0,006	0,006	pDC
TONSL	0,003435644	0,721873987	1	0,065	0,068	pDC
PNPLA7	-0,021151283	0,721898081	1	0,007	0,019	pDC
ASB2	0,00129258	0,722078799	1	0,004	0,006	pDC
AP4B1	0,002087305	0,722222181	1	0,067	0,068	pDC
PODXL	-0,017399476	0,72228903	1	0,008	0,019	pDC
ANKRD13C	-0,017426531	0,722689993	1	0,064	0,087	pDC
HRH2	8,82E-05	0,72291297	1	0,025	0,031	pDC
CCNYL1	0,005334873	0,723876264	1	0,049	0,05	pDC
KLHL5	-0,051419572	0,724438	1	0,101	0,149	pDC
SUMF2	-0,057183672	0,725107484	1	0,393	0,441	pDC
CPEB2	-0,010510868	0,725287641	1	0,013	0,025	pDC
C5AR2	-0,01261193	0,725493532	1	0,005	0,006	pDC
SMAD7	0,00635197	0,725941132	1	0,044	0,043	pDC
PTPRS	0,235868584	0,72608429	1	0,126	0,062	pDC
PTCD1	-0,00673087	0,726274617	1	0,035	0,043	pDC
SLC16A4	0,000872601	0,726372817	1	0,023	0,031	pDC
ECM1	0,004658571	0,726802158	1	0,008	0,006	pDC
RBX1	0,131267381	0,726808878	1	0,883	0,888	pDC
GOLGA8H	-0,001465615	0,72720318	1	0,003	0,006	pDC
PXDN	-0,028906631	0,727248639	1	0,054	0,081	pDC
MYH11	-0,001853428	0,727766701	1	0,013	0,019	pDC
SCAF1	-0,033701773	0,727848402	1	0,062	0,087	pDC
NAIF1	0,003199781	0,728041362	1	0,048	0,056	pDC
LYSMD1	0,00297103	0,728152641	1	0,014	0,012	pDC
CCDC17	-0,004842982	0,728183749	1	0,006	0,006	pDC
LIPE-AS1	0,023952756	0,728243781	1	0,024	0,012	pDC
PTGS1	0,018188421	0,728346069	1	0,043	0,031	pDC
PELI2	-0,023639368	0,728465805	1	0,077	0,093	pDC
CTF1	-0,018342436	0,728640621	1	0,011	0,025	pDC
ANKS4B	0,006562476	0,729019899	1	0,006	0,006	pDC
MAS1	-0,015577365	0,729093395	1	0,011	0,019	pDC
GLT8D1	-0,053500025	0,729208702	1	0,18	0,217	pDC
CUZD1	-0,021134198	0,729260921	1	0,005	0,012	pDC
DNM3	0,001644418	0,729267531	1	0,014	0,012	pDC
TINCR	0,0053064	0,729871732	1	0,006	0,006	pDC
IRGM	0,000374911	0,729914713	1	0,004	0,006	pDC
XIRP2	-0,01403808	0,730130297	1	0,008	0,019	pDC
COLGALT2	-0,010007555	0,730861305	1	0,009	0,019	pDC
ZNF516	-0,060231317	0,732887753	1	0,046	0,081	pDC
THAP2	0,001545392	0,733389232	1	0,057	0,056	pDC
NLRC3	-0,014821011	0,733827103	1	0,059	0,068	pDC
LMBRD2	-0,02744399	0,733844835	1	0,075	0,093	pDC
BCAT2	0,029587538	0,734089251	1	0,128	0,112	pDC
LINC00882	1,00E-05	0,734136984	1	0,003	0,006	pDC
RBM45	-0,003047859	0,734211789	1	0,091	0,099	pDC
C19orf54	0,014942049	0,734810593	1	0,042	0,037	pDC
HDHD2	0,024817155	0,734966637	1	0,201	0,199	pDC
FAM168B	-0,034763412	0,735476443	1	0,136	0,161	pDC
ZNF354A	-0,039715265	0,735488271	1	0,058	0,087	pDC
HOXB5	0,007889658	0,735781997	1	0,011	0,006	pDC
LIMCH1	0,011682338	0,735911124	1	0,016	0,012	pDC
TLR3	0,003516729	0,736045841	1	0,005	0,006	pDC
URB2	-0,011748132	0,736780807	1	0,042	0,05	pDC
HS1BP3	-0,015578374	0,736895537	1	0,055	0,062	pDC
CD7	0,06704281	0,737854331	1	0,082	0,081	pDC
CD160	0,005024918	0,738189179	1	0,003	0,006	pDC
RIC3	-0,046148242	0,738376993	1	0,053	0,068	pDC
ALDH4A1	-0,005846067	0,739018282	1	0,033	0,037	pDC
XPNPEP2	-0,001658718	0,739021659	1	0,009	0,012	pDC
LYPD5	0,005896083	0,739314592	1	0,006	0,006	pDC
HOXA4	-0,024475316	0,739318361	1	0,006	0,012	pDC
TXNRD2	0,013005586	0,739374032	1	0,076	0,081	pDC
NME8	0,008040054	0,739617788	1	0,018	0,019	pDC
TPH1	0,00341015	0,739769496	1	0,009	0,012	pDC
DDR1	-0,002465459	0,740146419	1	0,003	0,006	pDC
NBPF26	-0,02055947	0,740250137	1	0,012	0,019	pDC
RPS12	0,13493965	0,740580549	1	1	1	pDC
CTPS2	0,004265623	0,740639871	1	0,055	0,062	pDC
SLC25A21-AS1	-0,012883752	0,740696666	1	0,004	0,012	pDC
CCDC92	-0,005890862	0,741688532	1	0,076	0,087	pDC
LINC00526	-0,01981201	0,741783993	1	0,064	0,081	pDC
ZNF396	-0,016474769	0,742349778	1	0,017	0,031	pDC
SLC9A1	-0,020603493	0,742474611	1	0,043	0,062	pDC
AC093159.1	-0,001135968	0,742526113	1	0,003	0,006	pDC
LINC00997	0,00127684	0,742526949	1	0,007	0,012	pDC
ABCA3	0,00821697	0,742613363	1	0,008	0,006	pDC
SELP	0,003126253	0,742670051	1	0,011	0,012	pDC
IFIT5	-0,09471948	0,743094301	1	0,06	0,106	pDC
EDA	0,00167497	0,74310532	1	0,001	0	pDC
NEUROD1	0,00050425	0,74310532	1	0,001	0	pDC
TMPRSS5	0,000999715	0,74310532	1	0,001	0	pDC
CRB2	0,000942987	0,74310532	1	0,001	0	pDC
GJC3	0,000519345	0,74310532	1	0,001	0	pDC
AK8	0,000594709	0,74310532	1	0,001	0	pDC
MCAM	0,000769457	0,74310532	1	0,001	0	pDC
NCR1	0,003118978	0,74310532	1	0,001	0	pDC
AOC1	0,000441468	0,74310532	1	0,001	0	pDC
AFAP1L1	0,000557578	0,74310532	1	0,001	0	pDC
ANO7	0,001114941	0,74310532	1	0,001	0	pDC
LINC01460	0,000934248	0,74310532	1	0,001	0	pDC
RASAL2-AS1	0,000410603	0,74310532	1	0,001	0	pDC
TMEM92	0,000410603	0,74310532	1	0,001	0	pDC
AQP1	0,000726457	0,74310532	1	0,001	0	pDC
C8orf49	0,000379168	0,74310532	1	0,001	0	pDC
FBXO27	0,001024318	0,74310532	1	0,001	0	pDC
PDE4A	0,000611584	0,74310532	1	0,001	0	pDC
PHGR1	0,000353853	0,74310532	1	0,001	0	pDC
RFPL3S	0,001218067	0,74310532	1	0,001	0	pDC
SLC5A5	0,000353853	0,74310532	1	0,001	0	pDC
LINC00211	0,000769849	0,74310532	1	0,001	0	pDC
UBQLNL	0,000775309	0,74310532	1	0,001	0	pDC
CFAP54	0,00112811	0,74310532	1	0,001	0	pDC
CTTN	0,002000279	0,74310532	1	0,001	0	pDC
HIC1	0,001012657	0,74310532	1	0,001	0	pDC
IL17RD	0,00068541	0,74310532	1	0,001	0	pDC
LINC00114	0,000875222	0,74310532	1	0,001	0	pDC
MPL	0,000621726	0,74310532	1	0,001	0	pDC
PRSS1	0,001583201	0,74310532	1	0,001	0	pDC
RBP4	0,00051589	0,74310532	1	0,001	0	pDC
TMEM40	0,005992536	0,74310532	1	0,001	0	pDC
TREML1	0,00798453	0,74310532	1	0,001	0	pDC
TSPAN18	0,001000486	0,74310532	1	0,001	0	pDC
ZBP1	0,004996057	0,74310532	1	0,001	0	pDC
CITED1	0,000331719	0,74310532	1	0,001	0	pDC
LTBP2	0,000484721	0,74310532	1	0,001	0	pDC
MIR3945HG	0,000331719	0,74310532	1	0,001	0	pDC
ST6GALNAC1	0,000663361	0,74310532	1	0,001	0	pDC
CYSRT1	0,001246514	0,74310532	1	0,001	0	pDC
GPR84	0,000715967	0,74310532	1	0,001	0	pDC
HCAR3	0,000804098	0,74310532	1	0,001	0	pDC
LPAR5	0,000378994	0,74310532	1	0,001	0	pDC
NKD1	0,000273027	0,74310532	1	0,001	0	pDC
PITPNM3	0,00081398	0,74310532	1	0,001	0	pDC
TGM2	0,000770111	0,74310532	1	0,001	0	pDC
TTLL9	0,002242519	0,74310532	1	0,001	0	pDC
BMX	0,000711978	0,74310532	1	0,001	0	pDC
C8orf37-AS1	0,000778168	0,74310532	1	0,001	0	pDC
CFI	0,001298979	0,74310532	1	0,001	0	pDC
KIAA1671	0,000711978	0,74310532	1	0,001	0	pDC
PRRT3-AS1	0,000553193	0,74310532	1	0,001	0	pDC
PRSS3	0,001532658	0,74310532	1	0,001	0	pDC
STK31	0,000648892	0,74310532	1	0,001	0	pDC
ASPA	0,001317845	0,74310532	1	0,001	0	pDC
ANKRD18B	0,001464387	0,74310532	1	0,001	0	pDC
C12orf50	0,000822167	0,74310532	1	0,001	0	pDC
CHD5	0,000345289	0,74310532	1	0,001	0	pDC
CRMP1	0,001413074	0,74310532	1	0,001	0	pDC
FOXA3	0,001046046	0,74310532	1	0,001	0	pDC
PTCH1	0,000624851	0,74310532	1	0,001	0	pDC
SOSTDC1	0,001041483	0,74310532	1	0,001	0	pDC
ACSM1	0,000899873	0,74310532	1	0,001	0	pDC
TNFAIP6	0,003018337	0,74310532	1	0,001	0	pDC
ZNF676	0,002308121	0,74310532	1	0,001	0	pDC
LUM	0,002373737	0,74310532	1	0,001	0	pDC
ZNF350-AS1	0,000700707	0,74310532	1	0,001	0	pDC
ZNF559-ZNF177	0,001580994	0,74310532	1	0,001	0	pDC
FAM95C	0,005642257	0,74310532	1	0,001	0	pDC
IL1RL1	0,007310649	0,74310532	1	0,001	0	pDC
SYNGR3	0,001145341	0,74310532	1	0,001	0	pDC
CETP	0,006651934	0,743416827	1	0,006	0,006	pDC
ITGAL	-0,106162316	0,743642535	1	0,193	0,255	pDC
ZBED6CL	0,003074309	0,743672644	1	0,013	0,012	pDC
ASGR1	-0,012333512	0,743701557	1	0,033	0,043	pDC
PCAT18	0,008865204	0,744352082	1	0,009	0,006	pDC
PPBP	0,235340959	0,74462219	1	0,006	0,006	pDC
DLG4	-0,005554503	0,745410342	1	0,019	0,019	pDC
OGFOD2	0,034741471	0,745647946	1	0,081	0,062	pDC
IQCE	-0,004904056	0,745810312	1	0,043	0,056	pDC
RBM44	0,005585244	0,745855675	1	0,006	0,006	pDC
C6orf47	0,009229259	0,746038012	1	0,12	0,124	pDC
SNX14	-0,072164298	0,746051559	1	0,15	0,205	pDC
THAP7-AS1	0,008100184	0,746079643	1	0,041	0,043	pDC
ZFYVE21	0,021105494	0,746389769	1	0,078	0,068	pDC
FAM83F	-0,00564487	0,746412224	1	0,003	0,006	pDC
CCDC144NL	-0,00316614	0,746971817	1	0,003	0,006	pDC
HHAT	-0,034486517	0,747228639	1	0,072	0,099	pDC
C10orf25	0,009425134	0,747251617	1	0,033	0,031	pDC
ITGB4	0,006331997	0,748557008	1	0,006	0,006	pDC
LINC00654	0,003409617	0,748739604	1	0,006	0,006	pDC
CPEB3	-0,021118031	0,748977178	1	0,016	0,025	pDC
NEURL2	-0,009414197	0,748995578	1	0,019	0,031	pDC
PRDM4	-0,035827084	0,749572804	1	0,061	0,093	pDC
IL15	0,002784704	0,750108714	1	0,016	0,019	pDC
ENHO	-0,0002272	0,750479132	1	0,003	0,006	pDC
FCRL5	-0,041465065	0,751053325	1	0,033	0,043	pDC
IFNLR1	-0,025078933	0,751111416	1	0,038	0,056	pDC
IL12A-AS1	0,0053135	0,751552984	1	0,007	0,006	pDC
CCDC24	-0,010629807	0,752618576	1	0,01	0,012	pDC
TCN2	0,001993894	0,752711514	1	0,009	0,012	pDC
FSTL3	-0,000143826	0,752969487	1	0,015	0,012	pDC
OR2L13	-0,009047445	0,753063998	1	0,004	0,012	pDC
LINC01106	5,40E-05	0,75310744	1	0,003	0,006	pDC
RBMS2	-0,039032706	0,753153708	1	0,036	0,062	pDC
DUSP28	-0,061030239	0,753220091	1	0,08	0,13	pDC
ZNF578	0,004588929	0,75327617	1	0,012	0,012	pDC
REPS2	-0,013299491	0,753376829	1	0,017	0,031	pDC
TNFRSF14	0,0236489	0,753518202	1	0,15	0,149	pDC
TRIP10	-0,004785637	0,753751423	1	0,021	0,031	pDC
UCKL1-AS1	0,020454303	0,753816502	1	0,017	0,012	pDC
ZNF442	0,004851128	0,753890392	1	0,012	0,012	pDC
ARMCX2	0,008170794	0,754627035	1	0,03	0,031	pDC
LTBR	-0,017037675	0,754938285	1	0,147	0,168	pDC
P2RY1	-0,006787321	0,754999905	1	0,036	0,043	pDC
CCDC71	-0,056807381	0,755473216	1	0,064	0,05	pDC
RBM26-AS1	0,003907206	0,75599438	1	0,015	0,019	pDC
MCM3AP-AS1	-0,002543982	0,756303451	1	0,035	0,037	pDC
FANCC	-0,001513049	0,756305314	1	0,038	0,037	pDC
NOMO3	0,026121068	0,756614271	1	0,035	0,025	pDC
RASSF8	-0,012912377	0,757133457	1	0,027	0,037	pDC
ARHGAP32	-0,016374956	0,757280676	1	0,058	0,075	pDC
BEST1	0,018792374	0,757386504	1	0,025	0,012	pDC
ADCY1	-0,000110587	0,757535912	1	0,003	0,006	pDC
PHF1	0,007806378	0,757736431	1	0,062	0,062	pDC
SMTN	0,02644422	0,75774159	1	0,04	0,025	pDC
ZNF215	0,004433496	0,757770041	1	0,006	0,006	pDC
TTLL1	0,018326315	0,757808929	1	0,084	0,075	pDC
OVCH1-AS1	0,017384172	0,757867356	1	0,017	0,012	pDC
EYS	-0,002705528	0,758034187	1	0,003	0,006	pDC
ZDHHC8	-0,022885299	0,758057323	1	0,078	0,106	pDC
RNFT2	0,017665846	0,758350913	1	0,017	0,006	pDC
ACER1	-0,006559034	0,758550195	1	0,004	0,006	pDC
FGD5	0,000851772	0,75855688	1	0,003	0,006	pDC
USP13	-0,042635584	0,758613009	1	0,078	0,112	pDC
TOLLIP-AS1	0,00051929	0,758796592	1	0,023	0,019	pDC
ZNF837	-0,016160617	0,759037364	1	0,026	0,043	pDC
LCP1	-0,432309161	0,759944879	1	0,839	0,938	pDC
CCDC65	-0,005256634	0,760170363	1	0,003	0,006	pDC
NEIL1	0,00037817	0,760371414	1	0,008	0,012	pDC
FAM200A	-0,036357886	0,760372992	1	0,052	0,068	pDC
GIMAP4	0,02108393	0,761265056	1	0,006	0,006	pDC
BRMS1L	0,002538354	0,761338923	1	0,075	0,081	pDC
NOMO1	-0,001819934	0,761566973	1	0,01	0,012	pDC
WDR13	0,040532188	0,762044505	1	0,218	0,217	pDC
ZNF696	-0,003832661	0,762150003	1	0,018	0,025	pDC
GPR137B	-0,026716874	0,762241831	1	0,013	0,031	pDC
MED22	-0,041096862	0,762305573	1	0,055	0,068	pDC
PCYOX1L	-0,031282327	0,76233203	1	0,049	0,075	pDC
TSPAN2	0,030894569	0,76279354	1	0,076	0,068	pDC
CCDC136	-0,004904628	0,763048201	1	0,025	0,025	pDC
SLC25A45	-0,015868729	0,763168325	1	0,15	0,155	pDC
RHBDD1	-0,005176296	0,763691419	1	0,058	0,068	pDC
ITPK1-AS1	-0,00492214	0,763937591	1	0,006	0,012	pDC
ZNF862	-0,036397332	0,7645516	1	0,025	0,05	pDC
VAMP1	0,002841163	0,764581983	1	0,064	0,062	pDC
CCT6B	0,018444909	0,764784562	1	0,027	0,019	pDC
AC093901.1	0,002270302	0,764972317	1	0,005	0,006	pDC
ATP6V0E2-AS1	-0,002287413	0,765290202	1	0,007	0,012	pDC
ANKRD31	0,001881511	0,766324701	1	0,003	0,006	pDC
NT5M	-0,014767612	0,767211007	1	0,033	0,05	pDC
PXN	-0,005307662	0,767249966	1	0,03	0,043	pDC
P3H3	0,004836305	0,768240527	1	0,005	0,006	pDC
SLC19A3	0,002729382	0,768412262	1	0,004	0,006	pDC
TP53I3	0,041277748	0,768679893	1	0,113	0,099	pDC
FAM120B	-0,013956233	0,76877823	1	0,07	0,087	pDC
PAIP2B	0,006613986	0,768818705	1	0,046	0,043	pDC
MORN4	-0,023522848	0,768925947	1	0,015	0,025	pDC
EFR3B	-0,004972128	0,76895287	1	0,006	0,012	pDC
KIF4B	0,003008933	0,768987213	1	0,004	0,006	pDC
FRMD6	0,002236108	0,769184815	1	0,01	0,012	pDC
BAIAP2	-0,020303706	0,769200773	1	0,016	0,025	pDC
WTIP	-0,003950585	0,769222909	1	0,003	0,006	pDC
SYNPO2L	-0,004547877	0,769541951	1	0,004	0,006	pDC
SLC27A1	-0,040202188	0,76974922	1	0,075	0,093	pDC
TIGD6	-0,008170747	0,769994332	1	0,028	0,037	pDC
FGR	0,038072676	0,770953406	1	0,019	0,006	pDC
NR4A2	0,299747893	0,771059959	1	0,15	0,012	pDC
IFITM10	0,012463884	0,771471075	1	0,009	0,006	pDC
MYLK4	-0,007314703	0,771786006	1	0,004	0,006	pDC
OSCAR	-0,000284497	0,772148998	1	0,009	0,012	pDC
MRPS28	0,020664063	0,772154188	1	0,144	0,137	pDC
C1orf216	-0,023536815	0,772383996	1	0,037	0,056	pDC
ANO8	-0,004301567	0,77339948	1	0,006	0,012	pDC
LINC00921	0,004759251	0,773788214	1	0,016	0,019	pDC
AGAP4	-0,028525271	0,774212978	1	0,016	0,031	pDC
CASP9	-0,020400957	0,774269281	1	0,045	0,056	pDC
HBQ1	0,004894579	0,77428263	1	0,008	0,006	pDC
C2orf81	0,0147234	0,774312774	1	0,011	0,006	pDC
PDIA6	-0,143302806	0,774359793	1	0,781	0,826	pDC
TMEM9B-AS1	-0,006645581	0,774961335	1	0,017	0,025	pDC
RAD52	-0,042346642	0,775428314	1	0,035	0,056	pDC
ANKRD23	0,002568799	0,776077484	1	0,015	0,012	pDC
TMEM99	0,010795569	0,776826836	1	0,06	0,062	pDC
PLEKHG2	0,006728969	0,777406735	1	0,079	0,075	pDC
ZNF630	-0,014041005	0,77752845	1	0,006	0,012	pDC
CAMKMT	0,04138156	0,777856786	1	0,06	0,037	pDC
PARS2	0,001376347	0,778217965	1	0,014	0,012	pDC
MYLPF	0,037648654	0,778237516	1	0,046	0,025	pDC
OSCP1	0,006373455	0,778500593	1	0,018	0,019	pDC
HOXB-AS3	-0,009230953	0,778513224	1	0,028	0,031	pDC
USP6	0,014037016	0,778765017	1	0,01	0,006	pDC
RASA4B	-0,001395122	0,778984933	1	0,003	0,006	pDC
NONO	-0,104563947	0,779392443	1	0,762	0,814	pDC
CFLAR-AS1	-0,007721514	0,779420687	1	0,003	0,006	pDC
CMC4	0,003484079	0,779457841	1	0,005	0,006	pDC
PEX12	0,000345525	0,779695641	1	0,012	0,012	pDC
BCL2L10	-0,049229424	0,779991328	1	0,057	0,081	pDC
CDC45	0,01916264	0,780295468	1	0,204	0,186	pDC
FBXL4	-0,166086048	0,780495593	1	0,084	0,137	pDC
SLC16A2	-0,001734289	0,780724387	1	0,006	0,012	pDC
MTERF2	0,004779933	0,780762243	1	0,055	0,056	pDC
TRIM3	-0,026546568	0,780923047	1	0,009	0,019	pDC
SNAPC4	-0,029160538	0,781069456	1	0,04	0,062	pDC
LDHD	-0,00599687	0,781110131	1	0,005	0,006	pDC
ZDHHC15	0,006855936	0,781366243	1	0,016	0,019	pDC
ZNF329	0,006401268	0,781367963	1	0,038	0,043	pDC
KCP	-0,006776205	0,781441281	1	0,006	0,006	pDC
FAM209B	-0,001637361	0,781553972	1	0,003	0,006	pDC
NTNG2	-0,027445689	0,782602127	1	0,01	0,025	pDC
HIST1H4A	-0,007884034	0,782871527	1	0,027	0,037	pDC
SLC51A	-0,002190341	0,783088572	1	0,008	0,006	pDC
WDR66	0,028174877	0,783297415	1	0,037	0,025	pDC
ZFPM1	-0,020811366	0,784553456	1	0,007	0,019	pDC
PTGR2	-0,02433102	0,784651907	1	0,04	0,056	pDC
KCNN1	-0,001016718	0,784675408	1	0,004	0,006	pDC
BTN2A1	-0,059035708	0,784680109	1	0,096	0,137	pDC
TIAM1	0,007180528	0,784770197	1	0,026	0,025	pDC
NIT1	-0,069321932	0,785103306	1	0,193	0,217	pDC
SENCR	0,01690415	0,785260215	1	0,036	0,025	pDC
FUZ	-0,012631825	0,785279603	1	0,113	0,118	pDC
STS	0,003786815	0,785596189	1	0,007	0,006	pDC
CDK20	-0,014630166	0,785653761	1	0,011	0,019	pDC
HFE	0,013410507	0,785661686	1	0,014	0,006	pDC
ZBTB3	0,001860275	0,785888025	1	0,018	0,019	pDC
TNFRSF10C	-0,00090296	0,786092283	1	0,003	0,006	pDC
SNHG25	0,024530251	0,786505806	1	0,03	0,019	pDC
SMO	-0,031865365	0,786927533	1	0,017	0,037	pDC
IL15RA	-0,009218728	0,786930796	1	0,031	0,043	pDC
CELA1	0,004635068	0,787628588	1	0,007	0,006	pDC
PKD2L2	-0,008286893	0,788023771	1	0,012	0,019	pDC
GTF2IRD1	-0,000814634	0,788063365	1	0,008	0,012	pDC
RNF215	-0,017780721	0,788146626	1	0,01	0,025	pDC
LDLRAP1	0,019478213	0,788970983	1	0,038	0,031	pDC
MEG3	0,004999971	0,78943821	1	0,012	0,006	pDC
METTL16	-0,03527966	0,789649157	1	0,125	0,143	pDC
DNAAF1	0,005146066	0,789658763	1	0,006	0,006	pDC
RGMA	0,050437705	0,789900497	1	0,032	0,006	pDC
PRRG2	0,01983238	0,78990569	1	0,027	0,019	pDC
PDE1A	-0,002047248	0,790037452	1	0,004	0,006	pDC
TFCP2	-0,05450378	0,790299278	1	0,132	0,149	pDC
ZHX2	-0,01236065	0,790527641	1	0,016	0,025	pDC
POT1	-0,041326341	0,790908437	1	0,077	0,099	pDC
XKR5	0,002761671	0,791626783	1	0,005	0,006	pDC
ZGLP1	-0,003502224	0,791924415	1	0,01	0,019	pDC
ZNF362	-0,0604153	0,792137773	1	0,085	0,124	pDC
RASAL2	-0,011150529	0,79225766	1	0,008	0,019	pDC
TBC1D10B	-0,081868876	0,792457638	1	0,101	0,161	pDC
DHX32	-0,105315904	0,79311103	1	0,082	0,149	pDC
CD93	-0,006132408	0,793391038	1	0,022	0,031	pDC
FMN1	-0,003176871	0,79343955	1	0,019	0,025	pDC
ROBO3	0,026218291	0,793457329	1	0,11	0,093	pDC
PALM	0,005774077	0,793615598	1	0,011	0,006	pDC
MSS51	0,000169866	0,794375435	1	0,007	0,012	pDC
B3GAT2	0,049597869	0,79444245	1	0,035	0,012	pDC
KCNA5	-0,036398177	0,794555484	1	0,087	0,118	pDC
SOX6	0,00858606	0,794750498	1	0,008	0,006	pDC
GGT7	-0,020888337	0,794814616	1	0,023	0,031	pDC
RAD9B	0,007549777	0,795301299	1	0,007	0,006	pDC
HNRNPLL	0,003648768	0,795748104	1	0,011	0,012	pDC
SNX22	0,017009003	0,795811879	1	0,019	0,012	pDC
ZNF792	-0,01829616	0,796305777	1	0,022	0,037	pDC
SLFN5	-0,035177691	0,79672214	1	0,051	0,068	pDC
ZNF408	-0,021874562	0,796865833	1	0,042	0,062	pDC
PLEKHA7	-0,007151605	0,797078488	1	0,006	0,006	pDC
KDELR3	0,002953021	0,797590463	1	0,004	0,006	pDC
CALD1	0,001834373	0,79764847	1	0,003	0,006	pDC
PIGG	-0,022305224	0,798002429	1	0,074	0,093	pDC
TMEM191C	0,002791134	0,798303166	1	0,01	0,012	pDC
ZFP3	0,001369571	0,798315852	1	0,016	0,019	pDC
EXPH5	-0,005842709	0,798439273	1	0,022	0,025	pDC
RNF139-AS1	0,000769433	0,798619828	1	0,014	0,019	pDC
DISP1	-0,036094347	0,798673118	1	0,025	0,05	pDC
ZNF597	0,005275517	0,798967983	1	0,008	0,006	pDC
ZNF324B	-0,005600723	0,799436231	1	0,019	0,025	pDC
AKTIP	0,001732597	0,799675146	1	0,033	0,031	pDC
MFSD2B	0,019125816	0,79968967	1	0,018	0,006	pDC
NINL	-0,006576118	0,800108026	1	0,007	0,012	pDC
ZBTB11-AS1	-0,004584939	0,800489167	1	0,033	0,037	pDC
TYW5	-0,037712873	0,800664245	1	0,079	0,106	pDC
FILIP1	0,005538537	0,801061947	1	0,006	0,006	pDC
DSEL	0,002417368	0,801086487	1	0,004	0,006	pDC
KALRN	-0,00797808	0,801234904	1	0,004	0,006	pDC
NEFH	0,005718679	0,801405626	1	0,009	0,006	pDC
GRIN2C	0,003961496	0,801440931	1	0,007	0,006	pDC
TAGLN	0,005655128	0,801946162	1	0,009	0,006	pDC
LMNA	0,143644321	0,802292225	1	0,053	0,012	pDC
NAPB	-0,019812393	0,802507307	1	0,06	0,075	pDC
TCTN1	-0,048770526	0,802751471	1	0,062	0,087	pDC
FRY-AS1	-0,003267413	0,802980326	1	0,013	0,019	pDC
GCN1	-0,02123035	0,803672428	1	0,094	0,112	pDC
ANKS1A	-0,051504215	0,80377203	1	0,031	0,056	pDC
RNF222	0,005563352	0,803805005	1	0,007	0,006	pDC
GREM1	0,029985971	0,803873355	1	0,04	0,025	pDC
SIDT1-AS1	0,014028293	0,804653187	1	0,024	0,019	pDC
PCDHGA10	-0,009963914	0,805143209	1	0,006	0,012	pDC
DRD4	-0,023321165	0,80554869	1	0,008	0,019	pDC
CFAP70	0,000967131	0,805574482	1	0,011	0,012	pDC
PFN2	0,001488443	0,805764285	1	0,003	0,006	pDC
C12orf4	-0,065814216	0,806007472	1	0,075	0,118	pDC
PPT2	0,015383424	0,806049996	1	0,038	0,025	pDC
IFI6	-0,021686788	0,806323673	1	0,119	0,124	pDC
C16orf45	-0,004716461	0,806571925	1	0,024	0,031	pDC
ACTRT3	-0,011155376	0,806642564	1	0,003	0,006	pDC
RABGEF1	-0,000561202	0,806795693	1	0,025	0,031	pDC
HIP1R	0,003464926	0,806904493	1	0,01	0,012	pDC
CRNDE	-0,012939514	0,80723503	1	0,03	0,043	pDC
LAMC2	0,000323863	0,807367475	1	0,004	0,006	pDC
SMIM6	0,029874165	0,807474416	1	0,046	0,031	pDC
MYCL	0,010862217	0,807624711	1	0,025	0,025	pDC
TRGV5	0,050179817	0,808012809	1	0,026	0,006	pDC
ACSS3	-0,001643096	0,808771714	1	0,002	0,006	pDC
AP3S2	-0,045521188	0,80885077	1	0,042	0,068	pDC
WDR36	-0,082249951	0,809165328	1	0,146	0,205	pDC
DMTN	-0,006732316	0,810283513	1	0,005	0,012	pDC
ZNF341	-0,021762563	0,810564639	1	0,009	0,019	pDC
CCR10	0,00544431	0,810568353	1	0,006	0,006	pDC
SPATA9	0,002435787	0,810859045	1	0,004	0,006	pDC
DDX11-AS1	0,009552232	0,811032829	1	0,018	0,012	pDC
NR6A1	0,020245909	0,811149799	1	0,033	0,025	pDC
NAP1L2	-0,001285266	0,811628051	1	0,007	0,012	pDC
SLC45A3	0,00764467	0,811661695	1	0,016	0,012	pDC
DLGAP4-AS1	0,009706165	0,812051711	1	0,01	0,006	pDC
MYCBPAP	0,013129996	0,812178305	1	0,018	0,012	pDC
CR1	-0,007257003	0,812189193	1	0,003	0,006	pDC
PER2	-0,04935615	0,812387754	1	0,06	0,087	pDC
SIRT3	-0,009906318	0,812894772	1	0,052	0,062	pDC
PCOLCE	0,004013581	0,812951533	1	0,011	0,012	pDC
PROC	0,124509334	0,813212022	1	0,115	0,081	pDC
TRGC2	0,001649665	0,813417914	1	0,004	0,006	pDC
ACTA2	-0,001742926	0,813448939	1	0,041	0,043	pDC
ITGB2-AS1	-0,000530328	0,813905283	1	0,029	0,031	pDC
JMY	-0,04923497	0,813920299	1	0,06	0,106	pDC
ANKRD7	0,005071894	0,814776995	1	0,006	0,006	pDC
RPS14	0,132587254	0,81478727	1	1	1	pDC
PELI3	0,002029998	0,815403034	1	0,005	0,006	pDC
GOLGA6L4	-0,0050565	0,815567947	1	0,008	0,012	pDC
BASP1	-0,418126589	0,816033213	1	0,295	0,528	pDC
KCNA7	-0,007113925	0,816513892	1	0,008	0,012	pDC
RAD1	-0,012966236	0,817074002	1	0,201	0,211	pDC
DMC1	0,001844896	0,817210683	1	0,044	0,05	pDC
UST	0,000964814	0,817693926	1	0,015	0,019	pDC
MFSD11	-0,002048675	0,817827815	1	0,104	0,118	pDC
NOS3	0,000504139	0,817883556	1	0,006	0,006	pDC
NAPA-AS1	0,014091901	0,818416612	1	0,04	0,037	pDC
MZF1-AS1	0,010640973	0,818462007	1	0,023	0,019	pDC
AGER	-0,030623126	0,818546757	1	0,026	0,043	pDC
CCDC120	-0,006063848	0,81878859	1	0,025	0,025	pDC
AXL	0,006830167	0,818861981	1	0,009	0,006	pDC
TRPM8	0,000112394	0,819250262	1	0,004	0,006	pDC
MPZL3	0,000998499	0,819266764	1	0,009	0,012	pDC
NVL	-0,000284	0,819530256	1	0,094	0,099	pDC
ATP7B	-0,003122834	0,819704216	1	0,008	0,012	pDC
KLF5	0,003232815	0,81971642	1	0,006	0,006	pDC
ATXN7L3	-0,025654902	0,820035589	1	0,072	0,087	pDC
NCF2	-0,034493131	0,820113756	1	0,047	0,062	pDC
USP19	-0,028623852	0,820868543	1	0,065	0,093	pDC
ITPKA	0,004368024	0,821089968	1	0,005	0,006	pDC
TRPM4	0,011983207	0,821420258	1	0,015	0,006	pDC
GRB10	0,0101661	0,821474992	1	0,02	0,019	pDC
PCBD2	-0,037727589	0,821655437	1	0,111	0,137	pDC
LINC01140	-0,006223908	0,821825015	1	0,003	0,006	pDC
STEAP4	0,001143291	0,821981967	1	0,004	0,006	pDC
ZNF286A	-0,01954255	0,822507736	1	0,017	0,031	pDC
PAQR6	0,004722992	0,822667842	1	0,01	0,012	pDC
TSGA10IP	0,00204618	0,822700144	1	0,004	0,006	pDC
CNNM1	0,003879624	0,823003068	1	0,005	0,006	pDC
TBC1D19	0,010245262	0,823199359	1	0,039	0,043	pDC
SLC26A2	-0,081162116	0,823315161	1	0,139	0,161	pDC
UBXN11	0,054425993	0,8234746	1	0,093	0,068	pDC
MED14OS	-0,009183077	0,823595281	1	0,021	0,025	pDC
FBXO15	0,004004066	0,824428653	1	0,007	0,006	pDC
NFASC	0,003678879	0,824532357	1	0,006	0,006	pDC
SLC9A8	-0,020814098	0,824708005	1	0,03	0,031	pDC
ARHGEF5	0,001606524	0,82493592	1	0,01	0,012	pDC
SH2D3A	0,02206138	0,825449623	1	0,026	0,019	pDC
RASGRP4	-0,023846613	0,825715576	1	0,023	0,031	pDC
BTBD2	0,028441802	0,825760926	1	0,098	0,087	pDC
SLC2A8	0,010729147	0,826247943	1	0,048	0,043	pDC
FMO1	-0,017234573	0,826340805	1	0,007	0,012	pDC
SGMS2	0,002995902	0,82662174	1	0,006	0,006	pDC
TP53BP2	-0,08359038	0,826695017	1	0,125	0,18	pDC
GYPE	-0,017654855	0,826837115	1	0,009	0,012	pDC
NRG4	-0,039620533	0,827805765	1	0,038	0,062	pDC
HDAC8	-0,00646965	0,828038099	1	0,156	0,161	pDC
TEX22	-0,005530577	0,828166194	1	0,01	0,019	pDC
LCN2	-0,005819616	0,829571145	1	0,002	0,006	pDC
Mar-03	-0,020877593	0,830243776	1	0,08	0,099	pDC
SLC35D1	-0,029375898	0,830276629	1	0,055	0,075	pDC
EFEMP2	-0,003004404	0,830406825	1	0,014	0,019	pDC
THSD7A	-0,001270781	0,830486428	1	0,002	0,006	pDC
C9orf24	-0,004441519	0,830673135	1	0,005	0,006	pDC
SULT1A3	-0,011831634	0,831060599	1	0,018	0,025	pDC
TTC30A	-0,008277586	0,831586147	1	0,016	0,019	pDC
MAPKBP1	-0,012824061	0,831712885	1	0,033	0,037	pDC
ZNF404	0,012486746	0,832291922	1	0,013	0,006	pDC
RBFOX2	0,000565821	0,832573676	1	0,023	0,019	pDC
IER5L	-0,012084479	0,833319119	1	0,011	0,012	pDC
DRC3	0,014973506	0,833480131	1	0,03	0,019	pDC
SEMA6C	0,00620074	0,833494277	1	0,008	0,006	pDC
NLN	-0,065021944	0,834038631	1	0,047	0,081	pDC
MYL6	0,129683345	0,834494033	1	0,991	0,994	pDC
RPS5	0,222989205	0,834685904	1	0,999	1	pDC
ARPIN	-0,004598934	0,835364187	1	0,012	0,019	pDC
TIGD4	-0,003262858	0,83549267	1	0,002	0,006	pDC
ZNF436	0,002915719	0,835605615	1	0,007	0,006	pDC
CACNA1C	-0,012703712	0,835911158	1	0,007	0,012	pDC
EXD2	-0,021062235	0,837309945	1	0,051	0,068	pDC
AC245100.1	0,049485027	0,837616269	1	0,026	0	pDC
ASPRV1	0,000186888	0,838026031	1	0,003	0,006	pDC
SLC25A51	-0,005529844	0,838936977	1	0,04	0,05	pDC
FAM177B	0,000490155	0,839459444	1	0,013	0,012	pDC
TBC1D17	0,022766032	0,839768747	1	0,036	0,025	pDC
ZNF483	0,005801704	0,840088658	1	0,009	0,006	pDC
CCDC157	-0,005541881	0,84019028	1	0,019	0,019	pDC
UCP2	0,12818714	0,840790363	1	0,634	0,615	pDC
ZMYND12	0,002517801	0,841174339	1	0,006	0,006	pDC
OTULIN	-0,065961277	0,84213693	1	0,106	0,143	pDC
KRBOX1	0,029215865	0,842371623	1	0,018	0	pDC
CDC25B	-0,023068653	0,84280733	1	0,138	0,155	pDC
HOXB7	-0,016494948	0,84295579	1	0,009	0,019	pDC
MEX3A	0,009080556	0,842995226	1	0,031	0,031	pDC
DOC2A	-0,003649649	0,843092378	1	0,006	0,006	pDC
ANKMY2	-0,023889036	0,843623568	1	0,092	0,112	pDC
INAFM2	0,005007146	0,843713083	1	0,046	0,05	pDC
FAM171B	-0,039750997	0,844031592	1	0,036	0,062	pDC
LRRD1	0,000850688	0,844242588	1	0,004	0,006	pDC
SLC39A11	-0,010648548	0,844898719	1	0,057	0,068	pDC
PLSCR4	-0,013380472	0,845210995	1	0,023	0,037	pDC
MYO9B	-0,113152843	0,845432382	1	0,252	0,329	pDC
AIFM3	0,002359296	0,846013493	1	0,004	0,006	pDC
JAZF1	-0,000303571	0,84622176	1	0,042	0,043	pDC
ZNF275	0,005016442	0,846358758	1	0,067	0,062	pDC
APOBEC3B	0,006042254	0,846679169	1	0,008	0,006	pDC
BEND3	0,002110236	0,847004343	1	0,011	0,012	pDC
DACT3	0,006684538	0,847784094	1	0,006	0,006	pDC
KSR1	-0,022395927	0,847897128	1	0,025	0,043	pDC
NOL7	-0,104472916	0,848370493	1	0,649	0,702	pDC
C1GALT1C1L	-0,006160297	0,849159922	1	0,007	0,012	pDC
SAG	0,017098436	0,85097652	1	0,008	0	pDC
HDAC6	-0,020019511	0,851039517	1	0,1	0,118	pDC
FZD5	0,005271632	0,85173419	1	0,008	0,006	pDC
SH3BP5-AS1	-0,006183669	0,852386914	1	0,01	0,019	pDC
G0S2	-0,002391344	0,85287851	1	0,003	0,006	pDC
GPRASP2	0,001299455	0,85364352	1	0,005	0,006	pDC
PLA2G1B	0,005870805	0,853651216	1	0,013	0,012	pDC
TSPAN10	-0,000145383	0,853693658	1	0,018	0,025	pDC
SMARCA1	-0,009299423	0,853961308	1	0,027	0,037	pDC
FAM126B	9,77E-05	0,854030303	1	0,107	0,118	pDC
HOXA5	-0,023186482	0,854544632	1	0,05	0,075	pDC
LRCH2	-0,000380681	0,854701023	1	0,003	0,006	pDC
ADGRA3	-0,030110141	0,854704761	1	0,065	0,093	pDC
ERMN	0,004155604	0,855317246	1	0,006	0,006	pDC
ASB3	0,003401973	0,855982545	1	0,05	0,043	pDC
ASIC4	0,016998074	0,85610929	1	0,008	0	pDC
C17orf58	-0,011395733	0,856594439	1	0,014	0,019	pDC
LYPD3	-0,00250064	0,856709382	1	0,013	0,019	pDC
DPF1	0,013735185	0,85690031	1	0,007	0	pDC
SLC30A4	0,004581421	0,858136585	1	0,008	0,006	pDC
E2F5	-0,025252523	0,858358691	1	0,055	0,075	pDC
RAC3	-0,016170828	0,858886454	1	0,044	0,056	pDC
LINC00324	0,000518653	0,859033511	1	0,016	0,012	pDC
EAF1-AS1	0,000222008	0,860290008	1	0,009	0,006	pDC
LRP3	-0,002570877	0,860292282	1	0,006	0,012	pDC
TRIM6	-0,011884824	0,860602985	1	0,008	0,012	pDC
SLITRK4	0,00147539	0,860744203	1	0,018	0,019	pDC
ARL5C	-0,005024045	0,861082158	1	0,015	0,019	pDC
CCDC169	-0,014719435	0,8612236	1	0,008	0,019	pDC
HAL	0,001007867	0,861623727	1	0,007	0,006	pDC
ZNF700	-0,002854248	0,861715078	1	0,026	0,031	pDC
OAZ3	-0,005489744	0,861774014	1	0,004	0,006	pDC
CACNA1D	-0,006006525	0,86182286	1	0,002	0,006	pDC
DENND4B	-0,027341868	0,86197555	1	0,148	0,174	pDC
SCNN1A	0,008899997	0,862211336	1	0,012	0,006	pDC
LIN37	-0,003996971	0,862299901	1	0,002	0,006	pDC
C3orf52	-0,009481451	0,862305714	1	0,003	0,006	pDC
SLC13A4	0,008924162	0,862376161	1	0,004	0	pDC
BACE1-AS	-0,001980759	0,862734256	1	0,018	0,019	pDC
CPPED1	0,014299523	0,862892051	1	0,153	0,155	pDC
COL5A1	0,002421147	0,863025788	1	0,005	0,006	pDC
CA3	-0,007860297	0,863030882	1	0,002	0,006	pDC
PROB1	-0,005737958	0,863140382	1	0,021	0,025	pDC
EMX2	0,00578174	0,863386991	1	0,004	0	pDC
CFP	0,008100251	0,863593626	1	0,06	0,062	pDC
TRIO	-0,036499596	0,863618012	1	0,059	0,087	pDC
LLGL1	0,0011725	0,863652509	1	0,01	0,012	pDC
EPB42	0,016326924	0,86382833	1	0,006	0	pDC
XKR6	0,001109876	0,864061709	1	0,004	0,006	pDC
TMEM236	-0,004256124	0,86433889	1	0,003	0,006	pDC
C8orf48	0,001937903	0,864451183	1	0,004	0,006	pDC
YBX3	-0,346477136	0,864571045	1	0,355	0,54	pDC
TMEM8B	-0,002762033	0,864715584	1	0,067	0,075	pDC
S100A10	0,03447473	0,864774309	1	0,191	0,224	pDC
FBF1	0,016865795	0,865284271	1	0,051	0,043	pDC
BEX5	-0,017450099	0,86573339	1	0,036	0,05	pDC
OGN	-0,000566967	0,865799296	1	0,003	0,006	pDC
MYO6	0,005959726	0,865929808	1	0,003	0	pDC
TPPP3	0,009872666	0,865929808	1	0,003	0	pDC
RTN4RL2	-0,00450307	0,865947553	1	0,007	0,012	pDC
FKBP1C	0,003872476	0,86597665	1	0,01	0,006	pDC
AC083843.1	0,005025064	0,866165272	1	0,003	0	pDC
HECTD2	-0,004138309	0,866192819	1	0,013	0,019	pDC
TLCD1	0,003571855	0,866294473	1	0,008	0,006	pDC
ZNF563	-0,007638393	0,866825005	1	0,011	0,019	pDC
MROH8	-0,007112888	0,867062334	1	0,013	0,019	pDC
WNT2B	-0,010013792	0,867303155	1	0,009	0,019	pDC
AGAP3	0,000524231	0,868489373	1	0,013	0,012	pDC
ADAMTS10	-0,022612295	0,868519725	1	0,011	0,019	pDC
ZNF556	0,001780811	0,868537427	1	0,011	0,012	pDC
NOS1	0,005275763	0,868708864	1	0,004	0	pDC
PNPLA3	0,006135371	0,868708864	1	0,004	0	pDC
KLC2	0,018184135	0,868743572	1	0,027	0,019	pDC
C2	0,005137878	0,869851055	1	0,003	0	pDC
CRISPLD2	0,003693474	0,869851055	1	0,003	0	pDC
GALC	-0,018356758	0,870589265	1	0,052	0,062	pDC
LINC01353	0,004228346	0,870686007	1	0,003	0	pDC
GREB1	0,004175754	0,870686007	1	0,003	0	pDC
KMT2E	-0,036371382	0,871765347	1	0,643	0,665	pDC
SERPINB9P1	-0,002539422	0,872872159	1	0,006	0,006	pDC
DNAJB13	0,003833232	0,873369857	1	0,003	0	pDC
KIAA1324	0,003595718	0,873369857	1	0,003	0	pDC
AC016735.1	0,003823458	0,873369857	1	0,003	0	pDC
ENGASE	-0,042471459	0,873386533	1	0,054	0,087	pDC
WDR31	-0,013752896	0,873830329	1	0,011	0,019	pDC
IGFBP7-AS1	0,005043373	0,874048518	1	0,003	0	pDC
MTRNR2L13	0,00243343	0,874048518	1	0,003	0	pDC
GLRA1	0,007095204	0,874048518	1	0,003	0	pDC
ERN2	-0,007286708	0,874661399	1	0,002	0,006	pDC
EPB41L5	0,007164134	0,874891752	1	0,008	0,006	pDC
SPATA24	0,001751024	0,87544397	1	0,026	0,031	pDC
USP30	-0,024261352	0,875513046	1	0,04	0,056	pDC
TMEM56	-0,006573531	0,876031857	1	0,003	0,006	pDC
RRNAD1	-0,030616091	0,876317112	1	0,071	0,087	pDC
TRPV2	-0,025652225	0,87640184	1	0,12	0,13	pDC
HAGHL	-0,007270775	0,876509432	1	0,033	0,043	pDC
GGT1	-0,003831657	0,876833057	1	0,003	0,006	pDC
FBXL8	-0,001991392	0,876860431	1	0,018	0,019	pDC
MDH1B	0,001393855	0,876944413	1	0,004	0,006	pDC
PPFIA3	-0,009255164	0,876981094	1	0,008	0,012	pDC
MAGI3	-0,005232924	0,877390021	1	0,014	0,019	pDC
FRRS1L	0,003639818	0,877488168	1	0,002	0	pDC
TREM1	0,00242956	0,877488168	1	0,002	0	pDC
ANKRD62	0,002661066	0,877488168	1	0,002	0	pDC
CIART	0,002598869	0,877488168	1	0,002	0	pDC
SLC13A5	0,00250632	0,877488168	1	0,002	0	pDC
PAX5	0,001789711	0,877488168	1	0,002	0	pDC
C14orf132	0,001931231	0,877488168	1	0,002	0	pDC
OCEL1	0,031099553	0,877600792	1	0,108	0,106	pDC
AL049794.1	0,001388438	0,877918392	1	0,002	0	pDC
SERF1B	0,004233582	0,877918392	1	0,002	0	pDC
HIST2H2AA3	0,004316909	0,877918392	1	0,002	0	pDC
GDF9	0,004260298	0,877918392	1	0,002	0	pDC
OSBPL6	0,003508737	0,877918392	1	0,002	0	pDC
PLGLB1	0,00115041	0,877950138	1	0,014	0,019	pDC
ZCWPW1	0,012831556	0,87816661	1	0,04	0,037	pDC
CABLES1	-0,019505699	0,878222686	1	0,014	0,025	pDC
CALML4	-0,003575712	0,878401179	1	0,003	0,006	pDC
PC	-0,004503253	0,878598375	1	0,007	0,012	pDC
DDR2	-0,007333341	0,878878329	1	0,002	0,006	pDC
RLN1	0,001360929	0,879070527	1	0,004	0,006	pDC
RAB8A	0,008282586	0,879088549	1	0,569	0,584	pDC
FAM110A	-0,084338997	0,879965335	1	0,048	0,093	pDC
NSUN7	-0,003316199	0,88017928	1	0,016	0,019	pDC
TMEM127	-0,04748806	0,880354062	1	0,076	0,087	pDC
TCAF2	-0,00108433	0,881263782	1	0,007	0,006	pDC
RSAD2	-0,018239811	0,881446125	1	0,021	0,037	pDC
KCNK10	-0,07374698	0,881529215	1	0,052	0,081	pDC
SLC25A35	0,010074693	0,881543986	1	0,025	0,025	pDC
C5	-0,020737938	0,882324549	1	0,032	0,05	pDC
FIZ1	-0,003660156	0,882567838	1	0,04	0,05	pDC
TOMM40L	0,003168288	0,882992909	1	0,06	0,062	pDC
RBPMS-AS1	-0,001561862	0,883305815	1	0,003	0,006	pDC
HIVEP1	-0,078678021	0,883383734	1	0,045	0,075	pDC
PRDM16	0,013768625	0,883678628	1	0,01	0,006	pDC
DVL1	-0,018329347	0,883805909	1	0,016	0,031	pDC
HRH4	0,001328954	0,884631922	1	0,009	0,006	pDC
TAF4	-0,015278279	0,884922611	1	0,039	0,05	pDC
SEZ6	7,56E-05	0,885132045	1	0,006	0,006	pDC
CHIC1	-0,021598904	0,885165004	1	0,03	0,05	pDC
FBXL19	-0,001882918	0,885176273	1	0,031	0,037	pDC
DSTYK	-0,026616838	0,885276237	1	0,086	0,099	pDC
RAMP2	-0,0099396	0,885281146	1	0,003	0,006	pDC
GHRL	0,0259695	0,885411511	1	0,043	0,031	pDC
MYOM1	-0,005096385	0,885679602	1	0,004	0,006	pDC
ANKS1B	0,001645262	0,885757837	1	0,006	0,006	pDC
ALOX12B	0,001525669	0,885847322	1	0,001	0	pDC
PLPP3	0,002188921	0,885847322	1	0,001	0	pDC
RNASE4	0,002735859	0,885847322	1	0,001	0	pDC
CYP4F3	0,001595206	0,885847322	1	0,001	0	pDC
SLC28A2	0,002477175	0,885847322	1	0,001	0	pDC
B3GNT6	0,001263673	0,885847322	1	0,001	0	pDC
SORBS2	0,003108466	0,885847322	1	0,001	0	pDC
ACSM2A	0,002015266	0,885847322	1	0,001	0	pDC
DAND5	0,001531311	0,885847322	1	0,001	0	pDC
FAM155A	0,001708923	0,885847322	1	0,001	0	pDC
LINC01483	0,001572986	0,885847322	1	0,001	0	pDC
CD276	0,002298126	0,885847322	1	0,001	0	pDC
PTPRB	0,001430767	0,885847322	1	0,001	0	pDC
GPR1	0,001571936	0,885847322	1	0,001	0	pDC
ADCY2	0,002302604	0,885847322	1	0,001	0	pDC
RCN3	0,003977565	0,885847322	1	0,001	0	pDC
CCDC151	0,001750942	0,885847322	1	0,001	0	pDC
TEKT2	0,001094909	0,885847322	1	0,001	0	pDC
RAI14	0,001319516	0,885941443	1	0,004	0,006	pDC
SMC1B	0,001546878	0,885997613	1	0,023	0,025	pDC
IFIT2	-0,050895125	0,886236824	1	0,046	0,068	pDC
LDOC1	-0,017777316	0,886394781	1	0,035	0,043	pDC
CA9	-0,007826487	0,886850369	1	0,005	0,012	pDC
PERP	-0,001592699	0,887112847	1	0,004	0,006	pDC
TXK	-0,00843558	0,887184968	1	0,014	0,019	pDC
NKILA	-0,002305908	0,887287374	1	0,012	0,012	pDC
ZNF485	0,007913097	0,888254513	1	0,028	0,025	pDC
RFESD	-0,009667556	0,888432609	1	0,023	0,031	pDC
GOLGA6L10	0,004684022	0,888483117	1	0,007	0,006	pDC
VWA2	0,000833944	0,888701552	1	0,004	0,006	pDC
JAM3	-0,041896331	0,889147414	1	0,019	0,043	pDC
POT1-AS1	-0,000473939	0,88978809	1	0,009	0,012	pDC
SERF1A	-0,017686471	0,889970098	1	0,014	0,019	pDC
RHCE	-3,12E-05	0,890033882	1	0,004	0,006	pDC
NR1I2	-0,003883111	0,89011448	1	0,007	0,012	pDC
PLAG1	-0,032943496	0,890225975	1	0,013	0,031	pDC
DEPDC1-AS1	-0,011085074	0,890311966	1	0,003	0,006	pDC
CCDC153	1,26E-05	0,890622031	1	0,01	0,012	pDC
SSC4D	-0,006762099	0,890890228	1	0,003	0,006	pDC
KCTD11	-0,007560812	0,891119858	1	0,006	0,012	pDC
ZNF454	0,001807965	0,891129706	1	0,006	0,006	pDC
TRIM9	-0,008518108	0,891510849	1	0,009	0,019	pDC
DCAF4L1	-0,007303189	0,891720104	1	0,003	0,006	pDC
TNFRSF4	0,049113856	0,892104833	1	0,025	0,019	pDC
SAMD12	-0,015978788	0,892209927	1	0,015	0,025	pDC
EPN2	-0,005054329	0,892246017	1	0,008	0,012	pDC
ZNF540	-0,01085193	0,892620754	1	0,011	0,019	pDC
PTGDR2	0,001174139	0,893178413	1	0,004	0,006	pDC
C7orf61	0,000324237	0,89353075	1	0,013	0,012	pDC
USP46-AS1	-0,007012216	0,893629736	1	0,009	0,012	pDC
CSF2RB	0,005314489	0,893664443	1	0,108	0,106	pDC
GPR173	-0,007318863	0,893944714	1	0,016	0,019	pDC
ZNF142	-0,020068954	0,894105897	1	0,034	0,05	pDC
TEFM	-0,047868571	0,894638673	1	0,131	0,155	pDC
ABCA7	-0,061603258	0,894675761	1	0,074	0,112	pDC
ATAD3C	0,003652598	0,89476616	1	0,01	0,012	pDC
MIR210HG	0,020478171	0,89524641	1	0,025	0,012	pDC
AC098617.1	-0,004267862	0,895396859	1	0,006	0,006	pDC
ARL4D	-0,010037263	0,895530988	1	0,013	0,019	pDC
JUP	-0,023015349	0,895920791	1	0,229	0,242	pDC
MTRNR2L11	0,001671173	0,896316285	1	0,019	0,012	pDC
CACHD1	-0,031080956	0,897158215	1	0,016	0,031	pDC
ICAM4	0,017413914	0,897386967	1	0,038	0,025	pDC
ETNK2	0,003753554	0,897858302	1	0,006	0,006	pDC
ITPRIPL1	-0,010009227	0,898234139	1	0,056	0,062	pDC
FAM222A	0,003388117	0,898624439	1	0,008	0,006	pDC
PLA2G6	0,007658684	0,899011925	1	0,044	0,043	pDC
ZNF670	-0,013552794	0,899573789	1	0,019	0,031	pDC
VSTM1	-0,002626659	0,900976942	1	0,003	0,006	pDC
CCER2	-0,001216016	0,901359222	1	0,004	0,006	pDC
ADORA2B	0,000463406	0,901444932	1	0,004	0,006	pDC
POMK	0,000908712	0,901555177	1	0,009	0,012	pDC
C17orf99	0,001459957	0,901801274	1	0,005	0,006	pDC
SNX21	0,00642362	0,901942569	1	0,007	0,006	pDC
ZNF354B	-0,020685901	0,90216662	1	0,042	0,062	pDC
PRR4	0,229753486	0,9023524	1	0,12	0,006	pDC
ARL5A	0,07317605	0,90250743	1	0,195	0,161	pDC
CSNK1A1	-0,217323448	0,902605262	1	0,657	0,752	pDC
STX18-AS1	0,007211641	0,903191582	1	0,013	0,012	pDC
CRTC2	-0,040496789	0,903721008	1	0,073	0,099	pDC
PFDN5	0,082815014	0,90414419	1	0,987	0,988	pDC
FAM53B	-0,049094005	0,904513176	1	0,06	0,093	pDC
SLC4A5	0,001903847	0,90459723	1	0,006	0,006	pDC
HIST1H3A	-0,018373794	0,904830857	1	0,019	0,031	pDC
NBPF20	0,010868204	0,905123592	1	0,008	0,006	pDC
SLC35F5	-0,07679385	0,905201189	1	0,076	0,118	pDC
OLFML2B	0,004058114	0,905280711	1	0,007	0,006	pDC
ALKBH8	-0,016066884	0,905289088	1	0,045	0,056	pDC
PTMA	0,001390241	0,905410532	1	1	1	pDC
S1PR3	0,021812132	0,905506609	1	0,018	0,006	pDC
SWT1	-0,005122305	0,905937555	1	0,013	0,019	pDC
PIGK	-0,051752359	0,906090647	1	0,17	0,205	pDC
MATN1-AS1	0,005217398	0,906445728	1	0,008	0,006	pDC
MAPK12	-0,030000223	0,906813995	1	0,031	0,056	pDC
TMEM231	0,00351457	0,907010396	1	0,027	0,025	pDC
GUCY2D	0,001861861	0,907721248	1	0,011	0,012	pDC
AC100830.3	0,003900162	0,90778045	1	0,007	0,006	pDC
ZNF81	-0,010233282	0,907785255	1	0,019	0,025	pDC
ITPR3	0,004591928	0,907810069	1	0,009	0,006	pDC
MAGIX	0,021172658	0,907936441	1	0,034	0,025	pDC
PDZD2	0,010022472	0,910045227	1	0,014	0,012	pDC
ADM2	-0,003261803	0,910672446	1	0,003	0,006	pDC
PARD3B	0,001476477	0,911131574	1	0,005	0,006	pDC
OSBPL1A	-0,134787136	0,911453783	1	0,187	0,255	pDC
NSA2	-0,118319808	0,912066344	1	0,74	0,795	pDC
IRF2BP1	-0,011667958	0,912080838	1	0,036	0,05	pDC
ASTN2	-0,005286981	0,912584275	1	0,01	0,012	pDC
KIAA1614-AS1	0,000909519	0,913064165	1	0,004	0,006	pDC
SLC35A5	-0,074353677	0,913198836	1	0,087	0,13	pDC
CDYL2	-0,017075124	0,913279123	1	0,021	0,031	pDC
CMTM4	0,001171978	0,915942593	1	0,014	0,019	pDC
PIP5KL1	0,000581338	0,916214088	1	0,005	0,006	pDC
LINC01475	-0,004014681	0,916311131	1	0,004	0,006	pDC
BDNF-AS	-0,02280284	0,916678174	1	0,016	0,025	pDC
CCDC112	-0,157871687	0,91703795	1	0,209	0,261	pDC
GPM6A	0,012091476	0,917143832	1	0,047	0,037	pDC
ARRDC2	-0,047369665	0,917175786	1	0,062	0,087	pDC
MCOLN2	-0,060777741	0,91769699	1	0,084	0,112	pDC
KHDRBS2	-0,048008886	0,91787048	1	0,038	0,056	pDC
DCLK2	-0,016203432	0,918668696	1	0,012	0,019	pDC
CAPS	0,002666522	0,918869234	1	0,036	0,031	pDC
FERMT2	0,006359199	0,919082683	1	0,003	0	pDC
UNC13A	-0,000963495	0,919249786	1	0,008	0,006	pDC
TMEM38A	0,007298443	0,919514122	1	0,003	0	pDC
CEP128	-0,071110773	0,919757444	1	0,128	0,174	pDC
FRRS1	-0,013142362	0,920065	1	0,005	0,012	pDC
ABHD16A	-0,000772497	0,921333356	1	0,006	0,006	pDC
TMEM213	0,004371866	0,921517323	1	0,003	0	pDC
CCNA1	0,00429129	0,921546036	1	0,002	0	pDC
SLC16A11	0,002716195	0,921546036	1	0,002	0	pDC
TMEM117	-0,003146982	0,922262054	1	0,006	0,006	pDC
SMPD3	0,037492776	0,922692471	1	0,161	0,174	pDC
S100B	0,035737663	0,92300802	1	0,057	0,05	pDC
HMGN4	-0,019055845	0,923881676	1	0,04	0,05	pDC
CCDC170	0,002894444	0,924251691	1	0,002	0	pDC
ATP1A4	0,003607107	0,924251691	1	0,002	0	pDC
LDB3	0,003759784	0,924251691	1	0,002	0	pDC
ZNF536	0,002970084	0,924251691	1	0,002	0	pDC
RGS3	-0,001255259	0,924760905	1	0,027	0,031	pDC
SLC30A2	-0,00182701	0,924998582	1	0,003	0,006	pDC
FGF9	0,002548479	0,925342188	1	0,001	0	pDC
FCAR	0,001162522	0,925342188	1	0,001	0	pDC
RHD	0,001825995	0,925342188	1	0,001	0	pDC
PACERR	0,002385588	0,925342188	1	0,001	0	pDC
ACR	0,001127494	0,925342188	1	0,001	0	pDC
PPP1R36	0,004291778	0,925342188	1	0,001	0	pDC
FBXO24	0,000124189	0,92544307	1	0,004	0,006	pDC
ZNF709	-0,005307647	0,925499405	1	0,008	0,012	pDC
TAPBPL	0,105508418	0,925652413	1	0,16	0,112	pDC
PLLP	0,005176348	0,925892326	1	0,006	0,006	pDC
NCR3	0,009257298	0,926379715	1	0,01	0,006	pDC
ARAP2	-0,108725394	0,927055351	1	0,08	0,124	pDC
BTNL9	-0,00060629	0,927930368	1	0,004	0,006	pDC
ADGRF3	-0,002431902	0,928341846	1	0,006	0,006	pDC
ADGRA2	0,003676275	0,92848928	1	0,001	0	pDC
C14orf178	0,002362121	0,92848928	1	0,001	0	pDC
RASSF6	0,002256646	0,92848928	1	0,001	0	pDC
SLC7A8	0,001482299	0,92848928	1	0,001	0	pDC
IAPP	0,00206841	0,92848928	1	0,001	0	pDC
PCAT7	0,001918399	0,92848928	1	0,001	0	pDC
LINC00574	0,002595685	0,92848928	1	0,001	0	pDC
FCN1	0,002155757	0,92848928	1	0,001	0	pDC
TREM2	0,00357787	0,92848928	1	0,001	0	pDC
PGBD5	0,00247528	0,92848928	1	0,001	0	pDC
C11orf98	0,002165195	0,92848928	1	0,001	0	pDC
ST7-AS1	0,002268942	0,92848928	1	0,001	0	pDC
ARMC2	0,003836647	0,928722008	1	0,014	0,019	pDC
CHRNA10	-0,003986162	0,928806609	1	0,01	0,012	pDC
ERV3-1	-0,012799103	0,928991289	1	0,19	0,205	pDC
ACP6	-0,014383677	0,929755809	1	0,058	0,068	pDC
RGS18	-0,003225175	0,930654561	1	0,023	0,025	pDC
LYSMD4	-0,004814913	0,930813347	1	0,025	0,031	pDC
ZC2HC1A	-0,036719578	0,931085949	1	0,058	0,087	pDC
PTGIR	0,010423971	0,931294899	1	0,016	0,012	pDC
PTCH2	0,00443895	0,931954534	1	0,03	0,031	pDC
TRIM71	0,00112793	0,932040217	1	0,01	0,012	pDC
Sep-08	-0,005665796	0,932227264	1	0,006	0,012	pDC
NTRK1	0,000697636	0,933360164	1	0,001	0	pDC
SEC14L4	0,000697636	0,933360164	1	0,001	0	pDC
FRMPD1	0,000787488	0,933360164	1	0,001	0	pDC
LSMEM2	0,001436565	0,933360164	1	0,001	0	pDC
SOX15	0,000633577	0,933360164	1	0,001	0	pDC
NXNL2	0,000691785	0,933360164	1	0,001	0	pDC
TMC7	0,001331186	0,933360164	1	0,001	0	pDC
GULP1	0,002479016	0,933360164	1	0,001	0	pDC
APOF	0,00203619	0,933360164	1	0,001	0	pDC
GFRA2	0,00203619	0,933360164	1	0,001	0	pDC
PDE2A	0,000550041	0,933360164	1	0,001	0	pDC
MAGI1	0,002821253	0,933360164	1	0,001	0	pDC
HCG14	0,000597214	0,933360164	1	0,001	0	pDC
BOLA2	0,000476824	0,933360164	1	0,001	0	pDC
CATSPER1	0,000611172	0,933360164	1	0,001	0	pDC
CCND1	0,000455154	0,933360164	1	0,001	0	pDC
IQCA1	0,001002033	0,933360164	1	0,001	0	pDC
XKR3	0,000565713	0,933360164	1	0,001	0	pDC
FOXP4-AS1	0,000735824	0,933360164	1	0,001	0	pDC
DMPK	-0,005547947	0,934098521	1	0,006	0,006	pDC
HIPK3	-0,115777604	0,935146387	1	0,115	0,18	pDC
SAMD4A	0,000661386	0,935235394	1	0,005	0,006	pDC
TTLL7	-0,028780074	0,935448095	1	0,037	0,05	pDC
GALNT15	0,000432567	0,935888305	1	0,005	0,006	pDC
BCL2L2	-0,024498478	0,93609141	1	0,033	0,043	pDC
GPLD1	-0,003186703	0,936189558	1	0,013	0,019	pDC
APOBEC3D	0,018358949	0,936283421	1	0,012	0,006	pDC
KCTD15	0,003114142	0,936574321	1	0,02	0,019	pDC
C3orf70	0,000550775	0,937315605	1	0,001	0	pDC
AICDA	0,000989035	0,937315605	1	0,001	0	pDC
BEST3	0,000782463	0,937315605	1	0,001	0	pDC
LINC01289	0,000996421	0,937315605	1	0,001	0	pDC
ATP1B2	0,001346795	0,937315605	1	0,001	0	pDC
DGKB	0,001307778	0,937315605	1	0,001	0	pDC
HSPB6	0,001307778	0,937315605	1	0,001	0	pDC
MYLK3	0,000786669	0,937315605	1	0,001	0	pDC
SOBP	0,002346926	0,937315605	1	0,001	0	pDC
CEACAM5	0,001142313	0,937315605	1	0,001	0	pDC
LINC00941	0,000633091	0,937315605	1	0,001	0	pDC
MAN1C1	0,001319954	0,937315605	1	0,001	0	pDC
ZIM2-AS1	0,001077857	0,937315605	1	0,001	0	pDC
HMOX1	0,000844512	0,937315605	1	0,001	0	pDC
LY86-AS1	0,000814857	0,937315605	1	0,001	0	pDC
AGRP	0,000610104	0,937315605	1	0,001	0	pDC
C6orf58	0,000910346	0,937315605	1	0,001	0	pDC
PNPLA1	0,001539157	0,937315605	1	0,001	0	pDC
SULT1A4	0,001708078	0,937315605	1	0,001	0	pDC
B3GNT4	0,000818902	0,937315605	1	0,001	0	pDC
EPHB2	0,000794244	0,937315605	1	0,001	0	pDC
LCN6	0,002187377	0,937315605	1	0,001	0	pDC
SIGLEC11	0,001298421	0,937315605	1	0,001	0	pDC
WISP3	0,001703588	0,937315605	1	0,001	0	pDC
CAMK4	0,000283078	0,937315605	1	0,001	0	pDC
GYG2	0,000283078	0,937315605	1	0,001	0	pDC
CCDC144NL-AS1	0,001091077	0,937315605	1	0,001	0	pDC
C1QTNF2	0,001814296	0,937315605	1	0,001	0	pDC
MAPK8IP2	0,000499641	0,937315605	1	0,001	0	pDC
SPATA41	0,000499641	0,937315605	1	0,001	0	pDC
PLSCR2	0,000564411	0,937315605	1	0,001	0	pDC
CNDP1	0,000554071	0,937315605	1	0,001	0	pDC
CRB1	0,000435409	0,937315605	1	0,001	0	pDC
AC073657.1	0,002113499	0,937315605	1	0,001	0	pDC
SFTPD-AS1	0,000453606	0,937315605	1	0,001	0	pDC
SGSH	0,000490803	0,937315605	1	0,001	0	pDC
NLRP8	0,001201772	0,937315605	1	0,001	0	pDC
ESRRG	0,000732912	0,937315605	1	0,001	0	pDC
CDH15	0,001292134	0,937315605	1	0,001	0	pDC
EIF4EBP3	0,000629664	0,937315605	1	0,001	0	pDC
NXF3	0,000633622	0,937315605	1	0,001	0	pDC
TEPP	0,000555292	0,937315605	1	0,001	0	pDC
UBXN10-AS1	0,000437677	0,937315605	1	0,001	0	pDC
AKR1C2	0,000609366	0,937315605	1	0,001	0	pDC
ENOX1	0,000674005	0,937315605	1	0,001	0	pDC
TMEM105	0,002001161	0,937315605	1	0,001	0	pDC
KIF7	-0,007322242	0,937354652	1	0,016	0,025	pDC
SPIRE1	-0,008861122	0,937792984	1	0,015	0,025	pDC
CLEC12B	-0,012329436	0,938507466	1	0,005	0,012	pDC
RAB35	-0,016826714	0,939045036	1	0,073	0,087	pDC
MLXIPL	0,003233505	0,939148236	1	0,006	0,006	pDC
ZNF267	-0,124209484	0,939396649	1	0,114	0,18	pDC
RRAS2	-0,031644261	0,939474682	1	0,018	0,037	pDC
RPS18	0,080407175	0,939770236	1	1	1	pDC
ZNF711	-0,108024472	0,940221479	1	0,093	0,161	pDC
PKD1	-0,0203558	0,940423375	1	0,065	0,087	pDC
SLA2	-0,040868844	0,940828527	1	0,084	0,099	pDC
RDH13	-0,015164074	0,941036819	1	0,064	0,075	pDC
COLQ	-0,01161044	0,941393289	1	0,009	0,012	pDC
ZSCAN22	-0,000158843	0,942036374	1	0,004	0,006	pDC
TCF4-AS2	-0,02358399	0,942267725	1	0,027	0,031	pDC
HCN3	0,007061034	0,942333462	1	0,007	0,006	pDC
LINC00471	-0,010813486	0,942806732	1	0,014	0,019	pDC
TBC1D8	-0,022659714	0,944079898	1	0,025	0,037	pDC
P4HA2	0,005633339	0,944091927	1	0,015	0,012	pDC
MIR646HG	-0,010934112	0,944314623	1	0,008	0,012	pDC
DGKH	-0,001603417	0,944538296	1	0,02	0,025	pDC
RAB7B	0,001457991	0,944816659	1	0,018	0,019	pDC
CCDC191	-0,002226646	0,944925485	1	0,04	0,043	pDC
ZNF490	-0,014378928	0,945705058	1	0,02	0,031	pDC
EHD2	0,002076527	0,945743205	1	0,01	0,012	pDC
PINK1	-0,031088817	0,946117653	1	0,071	0,087	pDC
YY2	-0,000327357	0,946388944	1	0,02	0,019	pDC
AMT	0,050447736	0,947034557	1	0,047	0,012	pDC
TRIM2	0,003198239	0,94764584	1	0,008	0,006	pDC
SNHG21	0,006118985	0,947848262	1	0,125	0,124	pDC
IL6ST	-0,139836208	0,947999171	1	0,155	0,236	pDC
TRAF3IP1	-0,072456792	0,949298244	1	0,064	0,099	pDC
ENTPD5	-0,006689692	0,94929892	1	0,047	0,05	pDC
FAM71F2	-0,004143295	0,949304689	1	0,013	0,012	pDC
TLDC1	-0,001532093	0,949568414	1	0,024	0,025	pDC
MYO1B	-0,031718405	0,950357158	1	0,028	0,043	pDC
PAICS	-0,054741618	0,950558515	1	0,517	0,54	pDC
AGPAT4	-0,019884937	0,950682299	1	0,035	0,043	pDC
GLIDR	-0,003122174	0,950839662	1	0,004	0,006	pDC
CA5B	0,015590756	0,951341974	1	0,06	0,056	pDC
FAM214B	-0,008948965	0,951504051	1	0,041	0,043	pDC
RPS3A	0,159344861	0,951554483	1	1	1	pDC
CERKL	-0,003676057	0,951846897	1	0,003	0,006	pDC
ZAP70	0,020107397	0,952769004	1	0,031	0,025	pDC
SCNN1D	0,001032436	0,952959207	1	0,006	0,006	pDC
AQP11	0,000397976	0,953056026	1	0,004	0,006	pDC
GPR65	-0,030902103	0,953378812	1	0,162	0,174	pDC
ELOVL7	0,002271399	0,953378845	1	0,007	0,006	pDC
NMUR1	0,002398338	0,953762967	1	0,007	0,006	pDC
DIRC2	-0,014524686	0,954141842	1	0,018	0,031	pDC
AP4S1	0,007869944	0,954202626	1	0,084	0,087	pDC
POFUT1	-0,040358912	0,95451622	1	0,048	0,062	pDC
AC104653.1	0,000599951	0,954834847	1	0,007	0,006	pDC
CELF4	0,002397314	0,955236819	1	0,006	0,006	pDC
PTPN14	0,006047221	0,955856674	1	0,008	0,006	pDC
TTC22	-0,013232987	0,956636651	1	0,003	0,006	pDC
AARD	0,006132508	0,956728123	1	0,008	0,006	pDC
SIRT4	-0,002386766	0,956922163	1	0,004	0,006	pDC
MC1R	-0,005461033	0,957412314	1	0,003	0,006	pDC
GPRASP1	-0,010792699	0,958057851	1	0,016	0,025	pDC
ZSCAN20	8,95E-05	0,958533766	1	0,006	0,006	pDC
THAP10	0,000424993	0,958664294	1	0,006	0,006	pDC
VSIG10L	0,003914389	0,95873118	1	0,009	0,006	pDC
MAST1	0,013538248	0,95899337	1	0,011	0,006	pDC
PMFBP1	-0,002571513	0,959484306	1	0,008	0,012	pDC
ZNF239	0,000754498	0,960368648	1	0,006	0,006	pDC
NPIPA1	0,000304035	0,960500873	1	0,013	0,012	pDC
NECAB3	-0,005353225	0,960594471	1	0,014	0,019	pDC
APOBR	0,001395756	0,960850651	1	0,041	0,037	pDC
ARMCX4	-0,007891405	0,961409928	1	0,018	0,025	pDC
FAM110B	-0,002474909	0,961524219	1	0,009	0,012	pDC
C1QTNF6	-0,006214022	0,962180505	1	0,014	0,019	pDC
DDX47	0,001298528	0,962454288	1	0,006	0,006	pDC
RFX8	-0,012216033	0,962734648	1	0,018	0,025	pDC
FGFBP3	-0,015361164	0,963109168	1	0,019	0,031	pDC
SRGAP2B	-0,02193298	0,964260218	1	0,064	0,075	pDC
NACC2	-0,003655233	0,964384958	1	0,022	0,025	pDC
LETM2	0,004049477	0,964587091	1	0,019	0,019	pDC
C11orf49	0,021915767	0,965096475	1	0,165	0,155	pDC
ZNF460	-0,032150779	0,96548071	1	0,035	0,056	pDC
MYO1C	-0,002304377	0,965557657	1	0,011	0,012	pDC
SEZ6L	-0,0009465	0,965776637	1	0,003	0,006	pDC
FCHO2	-0,014131421	0,965977335	1	0,018	0,031	pDC
GLYCTK	-0,007677839	0,966183142	1	0,053	0,056	pDC
LYG2	0,000561301	0,966327932	1	0,005	0,006	pDC
DNAH6	-0,001431347	0,966379362	1	0,003	0,006	pDC
RASGRP3	0,006389957	0,966969424	1	0,018	0,019	pDC
MAP9	-0,023844174	0,967099	1	0,121	0,137	pDC
NR1D2	-0,045211836	0,967183535	1	0,06	0,093	pDC
AURKC	-0,004813181	0,968027015	1	0,003	0,006	pDC
OR2B6	-0,00352375	0,968321197	1	0,004	0,006	pDC
UNC5CL	-0,003206268	0,969070425	1	0,005	0,006	pDC
RMDN3	0,036176669	0,96920818	1	0,15	0,13	pDC
TAOK2	-0,003163172	0,969269728	1	0,067	0,068	pDC
UPB1	-0,002543535	0,969287416	1	0,004	0,006	pDC
SGIP1	0,002640074	0,969497073	1	0,006	0,006	pDC
ASS1	-0,004045409	0,969514515	1	0,004	0,006	pDC
PARP3	0,004492703	0,969573039	1	0,025	0,019	pDC
ASH1L-AS1	0,006715842	0,969993822	1	0,031	0,031	pDC
TMEM86A	-0,003026068	0,970120598	1	0,004	0,006	pDC
PKIB	0,002651357	0,970540303	1	0,005	0,006	pDC
RET	0,000414413	0,970732608	1	0,004	0,006	pDC
PRRT2	-0,001423376	0,970946688	1	0,004	0,006	pDC
TDRD1	-0,005699731	0,971148804	1	0,01	0,012	pDC
NPIPB4	-0,007140412	0,971930186	1	0,014	0,019	pDC
PDP2	-0,009099937	0,972186787	1	0,038	0,05	pDC
ADCY4	-0,001924124	0,972191399	1	0,004	0,006	pDC
RBFOX3	0,011782675	0,972240961	1	0,011	0,006	pDC
MVK	0,01111012	0,972345299	1	0,046	0,043	pDC
PARD6A	0,009170442	0,972890487	1	0,053	0,05	pDC
GLYATL2	-0,002025472	0,973145167	1	0,023	0,025	pDC
MYO15A	-0,001186358	0,973465961	1	0,007	0,006	pDC
LINC01374	0,015898836	0,973644783	1	0,052	0,05	pDC
GPR157	0,008225688	0,973811837	1	0,009	0,006	pDC
ADAMTS1	-0,00023251	0,973993201	1	0,005	0,006	pDC
SPRED2	-0,004345604	0,974161822	1	0,047	0,05	pDC
LHX6	-0,00218006	0,974196686	1	0,004	0,006	pDC
GNG10	-0,00628306	0,97441459	1	0,007	0,012	pDC
RPL23A	0,343061831	0,974710609	1	1	1	pDC
NCKIPSD	-0,015286057	0,974779259	1	0,036	0,05	pDC
RAB44	-0,008101796	0,974915255	1	0,011	0,019	pDC
SLC35G5	0,001325984	0,975473651	1	0,006	0,006	pDC
KIF3C	-0,005890726	0,975532818	1	0,019	0,025	pDC
C3AR1	-0,003417171	0,975667662	1	0,004	0,006	pDC
RHPN1-AS1	-0,002333969	0,976056355	1	0,01	0,012	pDC
TRIB2	-0,095141826	0,976324651	1	0,048	0,062	pDC
C7orf25	0,00162366	0,976855262	1	0,005	0,006	pDC
SFMBT1	-0,009842888	0,97755226	1	0,013	0,019	pDC
DOCK4	-0,006455605	0,977704544	1	0,008	0,012	pDC
HAND2-AS1	-0,001618903	0,977716906	1	0,006	0,006	pDC
TMEM216	-0,078384567	0,978090098	1	0,111	0,118	pDC
PDGFRB	-0,006896823	0,978484952	1	0,007	0,012	pDC
NANOS3	-0,001987453	0,978784993	1	0,016	0,019	pDC
ZNF282	-0,021376517	0,978956856	1	0,036	0,05	pDC
TGFB1I1	0,005451388	0,979210503	1	0,009	0,006	pDC
CA11	0,020470849	0,979738915	1	0,023	0,012	pDC
CHN2	0,001913686	0,97991298	1	0,006	0,006	pDC
SSH3	-0,001917125	0,980764074	1	0,03	0,025	pDC
RPS23	0,170590846	0,981763242	1	1	1	pDC
MYL9	0,000957669	0,981974468	1	0,014	0,012	pDC
SLC2A13	-0,028600379	0,981995852	1	0,03	0,05	pDC
URB1	-0,041832082	0,982078186	1	0,047	0,075	pDC
SLC7A11	-0,005914021	0,982685638	1	0,022	0,025	pDC
ZBTB26	-0,055784516	0,983488825	1	0,035	0,05	pDC
NKX3-1	-0,001091494	0,983711516	1	0,004	0,006	pDC
PAOX	-0,005112383	0,983760645	1	0,021	0,025	pDC
PITRM1-AS1	-0,002689639	0,984387366	1	0,003	0,006	pDC
RAB12	-0,011334241	0,984474943	1	0,016	0,025	pDC
ABCD3	-0,080195295	0,984687859	1	0,103	0,137	pDC
HOXA6	-0,032991707	0,984757335	1	0,048	0,062	pDC
RPS11	0,105201739	0,985116917	1	1	1	pDC
NPHP4	-0,005086139	0,985215608	1	0,014	0,019	pDC
ZBTB49	-0,024249796	0,985731153	1	0,02	0,037	pDC
FAM126A	-0,076699329	0,985828891	1	0,134	0,168	pDC
SLC37A3	-0,001200462	0,986020409	1	0,033	0,037	pDC
EXTL3-AS1	-0,011443993	0,986142129	1	0,013	0,019	pDC
TBXA2R	-0,025659391	0,986475849	1	0,02	0,037	pDC
PSMC3IP	-0,019692278	0,986500799	1	0,114	0,124	pDC
TERT	-0,016094787	0,986512869	1	0,02	0,031	pDC
SLC25A53	-0,00142907	0,986992101	1	0,031	0,031	pDC
MADD	-0,038221605	0,98740454	1	0,118	0,143	pDC
B3GNT8	0,005818409	0,988612478	1	0,019	0,019	pDC
AKAP5	-0,000815805	0,989174505	1	0,016	0,019	pDC
FAAH2	-0,005344195	0,989361727	1	0,003	0,006	pDC
TTC25	-0,002003501	0,989623411	1	0,004	0,006	pDC
HOOK1	-0,017885761	0,989873851	1	0,022	0,031	pDC
LRP2BP	0,004375647	0,99032737	1	0,009	0,006	pDC
ELN	-0,001390894	0,990833998	1	0,006	0,006	pDC
MYPOP	-0,028519538	0,992185888	1	0,042	0,056	pDC
ANGPTL6	-0,002967514	0,992704102	1	0,003	0,006	pDC
MTMR3	-0,024653009	0,992722268	1	0,047	0,062	pDC
TMEM91	0,01730239	0,992730026	1	0,069	0,062	pDC
NALT1	-0,000771746	0,992827959	1	0,006	0,006	pDC
TRAPPC12-AS1	-0,003127197	0,992899681	1	0,005	0,006	pDC
DLGAP1-AS2	-0,001315897	0,993097444	1	0,004	0,006	pDC
SERPINB10	-0,019387246	0,993331325	1	0,03	0,043	pDC
SRSF10	-0,193326729	0,993499668	1	0,713	0,789	pDC
SYCP3	-0,000129571	0,99467605	1	0,011	0,012	pDC
RPLP1	0,133436425	0,994981572	1	1	1	pDC
ABCB4	-0,001896515	0,995826254	1	0,004	0,006	pDC
ARHGAP44	-0,003953608	0,99665322	1	0,009	0,012	pDC
RPL19	0,171223653	0,997953205	1	1	1	pDC
RND2	0,014554392	0,998264184	1	0,019	0,012	pDC
RARRES1	-0,00271877	0,998363006	1	0,003	0,006	pDC
SRSF12	-0,002464302	0,998550115	1	0,006	0,006	pDC
PTK6	-0,003942798	0,998717821	1	0,004	0,006	pDC
HOXB6	0,004340028	0,998988274	1	0,009	0,006	pDC
CLIP4	-0,019575533	0,999850405	1	0,049	0,062	pDC
ACHE	0	1	1	0	0	pDC
ACKR1	0	1	1	0	0	pDC
ADAMTS3	0	1	1	0	0	pDC
BCAS1	0	1	1	0	0	pDC
C15orf53	0	1	1	0	0	pDC
C17orf98	0	1	1	0	0	pDC
C1orf141	0	1	1	0	0	pDC
C2orf80	0	1	1	0	0	pDC
C7orf65	0	1	1	0	0	pDC
CASC11	0	1	1	0	0	pDC
CEACAM6	0	1	1	0	0	pDC
CFAP221	0	1	1	0	0	pDC
COL6A3	0	1	1	0	0	pDC
COMP	0	1	1	0	0	pDC
CR2	0	1	1	0	0	pDC
CRYBA4	0	1	1	0	0	pDC
CYP11A1	0	1	1	0	0	pDC
CYP2F1	0	1	1	0	0	pDC
DLGAP2	0	1	1	0	0	pDC
ELAVL2	0	1	1	0	0	pDC
FAM166A	0	1	1	0	0	pDC
FAM171A1	0	1	1	0	0	pDC
FAM81B	0	1	1	0	0	pDC
FBN2	0	1	1	0	0	pDC
FOCAD-AS1	0	1	1	0	0	pDC
FOXJ1	0	1	1	0	0	pDC
FPR2	0	1	1	0	0	pDC
FRMPD3	0	1	1	0	0	pDC
GDF10	0	1	1	0	0	pDC
GPT	0	1	1	0	0	pDC
HBG1	0	1	1	0	0	pDC
HCAR2	0	1	1	0	0	pDC
HECW1	0	1	1	0	0	pDC
HIGD2B	0	1	1	0	0	pDC
IFT74-AS1	0	1	1	0	0	pDC
ITLN1	0	1	1	0	0	pDC
KRT13	0	1	1	0	0	pDC
KRT17	0	1	1	0	0	pDC
LCMT1-AS2	0	1	1	0	0	pDC
LINC00570	0	1	1	0	0	pDC
LINC00964	0	1	1	0	0	pDC
LINC01094	0	1	1	0	0	pDC
LINC01506	0	1	1	0	0	pDC
LRP4	0	1	1	0	0	pDC
LUADT1	0	1	1	0	0	pDC
MUC12	0	1	1	0	0	pDC
NCS1	0	1	1	0	0	pDC
PALM2	0	1	1	0	0	pDC
PCAT19	0	1	1	0	0	pDC
PHACTR3	0	1	1	0	0	pDC
PLXNA1	0	1	1	0	0	pDC
PNLIPRP1	0	1	1	0	0	pDC
PVALB	0	1	1	0	0	pDC
RIMS2	0	1	1	0	0	pDC
RNF182	0	1	1	0	0	pDC
RSPH9	0	1	1	0	0	pDC
SLAMF9	0	1	1	0	0	pDC
SLC16A8	0	1	1	0	0	pDC
SLC24A3	0	1	1	0	0	pDC
SLC27A6	0	1	1	0	0	pDC
SLPI	0	1	1	0	0	pDC
SMCO2	0	1	1	0	0	pDC
TAF7L	0	1	1	0	0	pDC
TCP11	0	1	1	0	0	pDC
TMEM52B	0	1	1	0	0	pDC
TMEM72	0	1	1	0	0	pDC
TUBAL3	0	1	1	0	0	pDC
UBXN10	0	1	1	0	0	pDC
UPK1B	0	1	1	0	0	pDC
ZDHHC11	0	1	1	0	0	pDC
AREG	-0,364757079	0	0	0,458	0,742	MEP
RPL26	-0,253577406	0	0	1	0,999	MEP
RPS9	-0,308188658	0	0	1	0,999	MEP
MT-ND3	-1,117528233	2,15E-289	2,86E-285	0,98	0,998	MEP
MT-ND2	-0,125739233	1,40E-280	1,86E-276	1	0,995	MEP
RPL31	1,56226121	4,81E-269	6,40E-265	0,999	0,994	MEP
MT-ND1	-0,692879763	2,61E-231	3,47E-227	0,999	0,995	MEP
PPA1	-1,052884955	9,04E-226	1,20E-221	0,662	0,961	MEP
DDIT4	0,516640171	2,22E-214	2,95E-210	0,466	0,618	MEP
RPS15A	0,1257252	2,99E-208	3,98E-204	1	1	MEP
MAP2K2	-1,091125306	1,44E-207	1,92E-203	0,114	0,803	MEP
MTRNR2L8	0,141665928	3,19E-201	4,25E-197	0,875	0,982	MEP
ANP32B	0,505516944	3,45E-201	4,59E-197	0,964	0,973	MEP
SLC40A1	0,574899221	7,45E-192	9,91E-188	0,742	0,718	MEP
MT-ND4	-0,617757117	7,36E-187	9,79E-183	1	0,999	MEP
TSC22D3	1,018133103	4,45E-186	5,92E-182	0,728	0,838	MEP
RPS8	0,194700881	7,32E-186	9,74E-182	1	0,999	MEP
JUND	-0,954944554	9,10E-184	1,21E-179	0,373	0,867	MEP
GLUL	-1,007527551	2,41E-180	3,20E-176	0,653	0,956	MEP
GTSF1	-0,517324808	4,72E-177	6,28E-173	0,084	0,55	MEP
ATXN8OS	0,719762153	4,51E-168	6,00E-164	0,361	0	MEP
H3F3A	0,436676551	1,28E-167	1,70E-163	1	0,999	MEP
HLA-DRB1	-0,797597618	7,57E-167	1,01E-162	0,604	0,935	MEP
RPL3	-0,123043981	9,46E-166	1,26E-161	1	1	MEP
RPS6	0,474958428	2,99E-164	3,97E-160	1	1	MEP
NFKBIA	-1,164090583	6,41E-161	8,53E-157	0,47	0,891	MEP
PPP1R14B	-1,194109411	5,49E-159	7,30E-155	0,145	0,81	MEP
RPL14	-0,116849895	7,93E-157	1,05E-152	1	0,999	MEP
JUN	-1,365574979	5,67E-154	7,55E-150	0,175	0,75	MEP
NRIP1	0,393073322	1,13E-149	1,50E-145	0,465	0,54	MEP
GAPDH	-0,292261057	2,55E-148	3,39E-144	0,999	1	MEP
JUNB	-0,450906564	1,61E-141	2,14E-137	0,496	0,763	MEP
RPS10	-0,239028766	4,17E-141	5,55E-137	0,932	0,982	MEP
CST3	0,682600233	6,46E-139	8,59E-135	0,526	0,394	MEP
SRM	-1,092088436	7,57E-134	1,01E-129	0,192	0,801	MEP
RPS19	-0,224751855	3,06E-132	4,08E-128	1	1	MEP
RPS3	-0,003711317	7,64E-129	1,02E-124	1	1	MEP
EREG	-1,04600102	6,74E-127	8,97E-123	0,52	0,832	MEP
TMEM246	0,647162115	8,25E-124	1,10E-119	0,385	0,155	MEP
HSPA1A	-1,340884697	6,86E-122	9,13E-118	0,309	0,808	MEP
TRBC2	-0,452581161	7,56E-122	1,01E-117	0,084	0,454	MEP
HLA-DPA1	-0,634839955	1,62E-121	2,15E-117	0,818	0,971	MEP
MIR181A1HG	-0,559219551	3,80E-120	5,06E-116	0,339	0,705	MEP
ENDOG	-0,492166853	1,24E-119	1,65E-115	0,031	0,439	MEP
KLF9	-0,564059548	8,13E-119	1,08E-114	0,095	0,525	MEP
HLA-DPB1	-0,441015834	1,03E-118	1,37E-114	0,802	0,969	MEP
HLA-DRA	-0,471656605	1,57E-118	2,09E-114	0,917	0,99	MEP
TPGS1	-0,652167182	6,54E-117	8,71E-113	0,058	0,571	MEP
RPL15	0,470446673	8,22E-116	1,09E-111	1	1	MEP
IL1B	0,850242499	4,16E-114	5,54E-110	0,76	0,603	MEP
HLA-C	0,63790705	5,85E-114	7,79E-110	0,938	0,932	MEP
UBE2M	-0,62161579	4,03E-110	5,36E-106	0,071	0,539	MEP
CD69	0,267848939	1,02E-109	1,36E-105	0,694	0,784	MEP
RPL36	-0,179183964	3,26E-107	4,34E-103	0,999	0,998	MEP
NAP1L1	0,645335766	1,69E-105	2,25E-101	0,98	0,976	MEP
ASCL2	-0,472977397	2,32E-105	3,09E-101	0,017	0,372	MEP
CEBPA	-0,630333956	1,86E-104	2,47E-100	0,029	0,394	MEP
DDAH2	1,132369724	3,09E-104	4,11E-100	0,812	0,489	MEP
MIF	0,432147901	3,09E-103	4,12E-99	0,64	0,68	MEP
RPS20	0,782369074	1,17E-102	1,55E-98	1	0,993	MEP
PSIP1	-0,081796675	3,10E-102	4,12E-98	0,425	0,687	MEP
HSPA8	-0,82474391	4,51E-102	6,01E-98	0,831	0,985	MEP
NEAT1	-0,489142171	3,67E-101	4,88E-97	0,758	0,912	MEP
BRI3	-0,752915278	8,06E-101	1,07E-96	0,118	0,68	MEP
RSRP1	0,506335255	1,35E-100	1,79E-96	0,597	0,501	MEP
RPL5	0,338052524	3,07E-100	4,08E-96	1	0,998	MEP
MYCBP2	0,064983069	6,55E-100	8,72E-96	0,507	0,719	MEP
HNRNPA1	0,386871225	3,58E-99	4,76E-95	0,996	0,995	MEP
SELL	0,690363923	7,81E-99	1,04E-94	0,465	0,329	MEP
MT-CO1	0,066236851	2,87E-98	3,82E-94	1	0,999	MEP
LIMS1	0,486211735	3,76E-98	5,01E-94	0,788	0,772	MEP
PBX1	0,561163728	2,08E-97	2,77E-93	0,586	0,483	MEP
RPL37A	0,250321892	3,01E-97	4,01E-93	1	0,995	MEP
CHPT1	-0,712641702	3,21E-97	4,27E-93	0,118	0,659	MEP
C12orf57	0,441565137	3,00E-96	3,99E-92	0,8	0,8	MEP
HPRT1	0,785217465	6,56E-96	8,73E-92	0,521	0,126	MEP
MYL6	0,666988734	9,54E-96	1,27E-91	0,963	0,939	MEP
CHD9	0,404117534	6,71E-94	8,93E-90	0,57	0,524	MEP
PHF6	0,364463778	3,75E-92	4,99E-88	0,261	0,073	MEP
NUCKS1	0,210136534	2,14E-90	2,85E-86	0,788	0,896	MEP
EEF1A1	0,441610251	2,30E-90	3,06E-86	1	1	MEP
MGAT4B	-0,526544199	3,26E-90	4,34E-86	0,058	0,459	MEP
ODC1	-0,97320352	5,09E-90	6,77E-86	0,163	0,76	MEP
EIF3B	-0,810518564	9,10E-90	1,21E-85	0,215	0,751	MEP
CDK6	0,04447809	1,19E-89	1,58E-85	0,855	0,954	MEP
MT-ATP6	-1,097160334	1,36E-89	1,80E-85	0,999	0,998	MEP
FOS	2,234983582	3,06E-89	4,07E-85	0,853	0,51	MEP
SRSF11	0,292605492	6,96E-89	9,26E-85	0,723	0,787	MEP
CXCR4	0,309827289	3,36E-88	4,47E-84	0,495	0,601	MEP
CALR	-0,865090627	6,97E-88	9,27E-84	0,808	0,973	MEP
SOD2	0,713155603	8,23E-88	1,10E-83	0,679	0,536	MEP
HP1BP3	0,205173825	1,07E-87	1,42E-83	0,548	0,642	MEP
UPF3A	0,388111247	4,99E-87	6,63E-83	0,491	0,429	MEP
CD34	0,469819449	7,57E-86	1,01E-81	0,497	0,398	MEP
CRHBP	0,972122046	1,63E-85	2,16E-81	0,502	0,182	MEP
LITAF	-0,390006464	8,88E-85	1,18E-80	0,158	0,492	MEP
SYTL1	-0,612571361	7,76E-84	1,03E-79	0,136	0,57	MEP
ANGPT1	0,187866345	1,50E-83	2,00E-79	0,431	0,498	MEP
ZNRF1	-0,74790011	2,88E-83	3,84E-79	0,232	0,753	MEP
PLXDC2	0,455404632	2,98E-83	3,96E-79	0,344	0,206	MEP
ATP6V0A2	0,034827384	4,41E-83	5,87E-79	0,357	0,555	MEP
MGST1	-0,845546219	1,20E-82	1,60E-78	0,447	0,854	MEP
PER1	-0,121867069	1,86E-82	2,47E-78	0,184	0,37	MEP
JAK1	-0,019146754	3,98E-82	5,29E-78	0,385	0,612	MEP
ISG20	-0,372284047	7,45E-82	9,91E-78	0,072	0,366	MEP
HNRNPD	-0,286615158	1,46E-81	1,95E-77	0,556	0,884	MEP
PHLDB2	0,320075908	2,09E-81	2,78E-77	0,12	0,009	MEP
C21orf91	0,295148333	7,24E-81	9,64E-77	0,29	0,236	MEP
KRT18	-0,418290066	1,05E-80	1,40E-76	0,115	0,452	MEP
PLIN2	-0,386862561	1,20E-80	1,60E-76	0,249	0,568	MEP
ATRX	0,076523508	3,93E-80	5,23E-76	0,627	0,8	MEP
TRIM24	0,09824516	4,21E-80	5,60E-76	0,412	0,528	MEP
ST6GAL2	0,317796391	1,13E-79	1,50E-75	0,172	0,045	MEP
HIST1H1D	0,316300115	2,67E-79	3,55E-75	0,215	0,296	MEP
RPS29	0,274777236	3,14E-79	4,18E-75	0,997	0,997	MEP
SAP30	-0,47176752	1,23E-78	1,64E-74	0,055	0,447	MEP
CXCL8	0,270943957	2,37E-78	3,15E-74	0,11	0,206	MEP
VMP1	-0,601143961	2,50E-78	3,32E-74	0,26	0,649	MEP
CDV3	-0,728356715	1,97E-77	2,61E-73	0,194	0,706	MEP
STK17B	-0,358417701	1,98E-77	2,63E-73	0,253	0,551	MEP
IER5	-0,406101962	2,13E-77	2,84E-73	0,036	0,353	MEP
ANXA1	1,428647198	2,62E-77	3,48E-73	0,795	0,401	MEP
PMAIP1	-0,363126851	4,36E-77	5,80E-73	0,201	0,541	MEP
ICAM3	-0,409846755	1,89E-76	2,51E-72	0,628	0,892	MEP
HLA-DQB1	-0,190419921	2,58E-76	3,44E-72	0,089	0,282	MEP
RAMP1	0,11941455	2,25E-75	2,99E-71	0,213	0,345	MEP
DEK	0,049698348	1,01E-74	1,34E-70	0,683	0,837	MEP
HIST1H1E	0,246129597	1,09E-74	1,44E-70	0,187	0,175	MEP
TUBB6	-0,220191134	1,22E-74	1,63E-70	0,047	0,246	MEP
COTL1	-0,761102622	1,99E-74	2,64E-70	0,158	0,654	MEP
BEX1	-0,172594688	2,24E-74	2,98E-70	0,133	0,301	MEP
GNA15	-0,240894751	7,31E-74	9,73E-70	0,48	0,756	MEP
RPL6	0,348169479	1,41E-73	1,87E-69	1	0,997	MEP
NPR3	0,258962866	1,44E-73	1,92E-69	0,562	0,608	MEP
CD52	-0,513493891	4,79E-73	6,37E-69	0,419	0,771	MEP
NBEAL1	1,246147221	1,91E-72	2,55E-68	0,807	0,489	MEP
CLEC11A	0,161559346	1,10E-71	1,46E-67	0,33	0,393	MEP
PODXL2	-0,41941657	1,83E-71	2,44E-67	0,029	0,341	MEP
RBM3	0,533462847	2,70E-71	3,60E-67	0,934	0,941	MEP
NDUFA11	-0,167237325	3,56E-71	4,73E-67	0,622	0,851	MEP
MXD1	-0,403263048	6,40E-71	8,52E-67	0,096	0,436	MEP
MBNL1	-0,028609635	6,50E-71	8,65E-67	0,516	0,733	MEP
HIST1H1C	0,4088239	1,05E-70	1,39E-66	0,281	0,28	MEP
TPR	0,035147692	1,26E-70	1,68E-66	0,636	0,808	MEP
CCDC152	0,324524764	2,70E-70	3,59E-66	0,173	0,005	MEP
RGS10	-0,325475032	2,95E-70	3,93E-66	0,5	0,795	MEP
RAP1B	-0,350914758	4,24E-70	5,64E-66	0,483	0,921	MEP
HSPE1	-0,583297257	5,16E-70	6,87E-66	0,749	0,954	MEP
MEG3	-0,335337161	1,22E-69	1,63E-65	0,018	0,225	MEP
NDUFC2	-0,345764457	2,41E-69	3,21E-65	0,574	0,865	MEP
SOCS3	-0,46354674	1,58E-68	2,10E-64	0,025	0,283	MEP
PRKDC	-0,165450063	2,22E-68	2,96E-64	0,433	0,721	MEP
KIF2A	0,012010195	2,76E-68	3,67E-64	0,42	0,624	MEP
CEBPB	-0,72714748	3,95E-68	5,26E-64	0,078	0,511	MEP
LGALS1	-0,772921748	4,13E-68	5,50E-64	0,175	0,513	MEP
TOP1MT	-0,265355392	4,26E-68	5,67E-64	0,112	0,375	MEP
MTRNR2L10	0,407084333	2,27E-67	3,03E-63	0,712	0,714	MEP
SUZ12	-0,027860693	4,66E-67	6,20E-63	0,315	0,506	MEP
LGALS9	-0,196297514	3,87E-66	5,15E-62	0,39	0,658	MEP
PSMA2	-0,089834782	4,43E-66	5,90E-62	0,348	0,575	MEP
GTPBP6	-0,515445231	4,99E-66	6,64E-62	0,095	0,533	MEP
VIM	-0,635953648	6,62E-66	8,81E-62	0,916	0,97	MEP
HDGF	-0,610584939	1,49E-65	1,98E-61	0,243	0,718	MEP
FKBP4	-0,591250352	2,05E-65	2,73E-61	0,306	0,74	MEP
VPS35	0,232835501	4,27E-65	5,68E-61	0,437	0,462	MEP
OSM	-0,140081902	6,52E-65	8,68E-61	0,086	0,253	MEP
HSPA1B	-0,736817722	7,12E-65	9,48E-61	0,17	0,531	MEP
FES	-0,416527564	1,22E-64	1,63E-60	0,335	0,673	MEP
NAMPT	-0,509857613	1,29E-64	1,71E-60	0,147	0,534	MEP
CHD4	0,139095755	1,95E-64	2,60E-60	0,503	0,59	MEP
FAM89B	-0,413691692	2,64E-64	3,52E-60	0,063	0,409	MEP
ARPC5	0,175956465	2,89E-64	3,85E-60	0,746	0,836	MEP
MAFF	-0,130462518	5,24E-64	6,98E-60	0,056	0,2	MEP
ZC3H13	0,123094103	5,79E-64	7,70E-60	0,49	0,612	MEP
CD47	-0,510940352	5,90E-64	7,85E-60	0,256	0,681	MEP
MT-CO3	-0,605176115	1,00E-63	1,33E-59	1	0,999	MEP
CD81	-0,57917254	1,31E-63	1,74E-59	0,181	0,64	MEP
AIF1	-0,362695563	1,70E-63	2,27E-59	0,938	0,991	MEP
MMRN1	0,203072875	2,92E-63	3,89E-59	0,24	0,228	MEP
MRPL16	0,401225948	5,89E-63	7,84E-59	0,647	0,636	MEP
GRK6	-0,379993557	6,23E-63	8,29E-59	0,051	0,363	MEP
NT5M	-0,563878133	1,14E-62	1,52E-58	0,112	0,546	MEP
ZEB2	-0,045795215	1,36E-62	1,81E-58	0,665	0,851	MEP
ZNF385D	-0,503279504	1,60E-62	2,13E-58	0,255	0,623	MEP
FGFR1OP2	0,239746785	3,38E-62	4,49E-58	0,535	0,59	MEP
RPS26	0,615325422	3,55E-62	4,72E-58	0,999	0,997	MEP
RUNX1	0,003226746	3,67E-62	4,89E-58	0,416	0,6	MEP
UCHL1	-0,453098759	3,90E-62	5,19E-58	0,079	0,417	MEP
EEF1D	0,063823734	5,90E-62	7,86E-58	0,99	0,99	MEP
ERG	0,227988541	5,99E-62	7,97E-58	0,339	0,347	MEP
FKBP1A	-0,106085152	9,56E-62	1,27E-57	0,59	0,784	MEP
KLF13	-0,324766469	1,06E-61	1,40E-57	0,147	0,447	MEP
BTG2	-0,165485177	1,75E-61	2,33E-57	0,184	0,405	MEP
FXYD5	0,617762732	3,93E-61	5,22E-57	0,969	0,954	MEP
CCDC71L	-0,336171225	4,12E-61	5,49E-57	0,037	0,324	MEP
FLI1	0,320063049	1,95E-60	2,60E-56	0,401	0,384	MEP
ACTG1	-0,425407858	5,70E-60	7,58E-56	0,999	0,998	MEP
IFITM2	-0,405120647	6,59E-60	8,77E-56	0,587	0,864	MEP
EID1	0,29731709	7,68E-60	1,02E-55	0,931	0,949	MEP
PTMS	-0,718596845	1,28E-59	1,70E-55	0,159	0,664	MEP
GIPC2	-0,169088341	1,56E-59	2,07E-55	0,014	0,183	MEP
ANXA2	-0,22526258	2,24E-59	2,98E-55	0,085	0,299	MEP
SMARCD3	-0,18473167	2,21E-58	2,94E-54	0,006	0,165	MEP
YRDC	-0,284581676	3,59E-58	4,78E-54	0,05	0,295	MEP
TOMM20	0,036997427	3,72E-58	4,96E-54	0,816	0,932	MEP
FRAT2	-0,271312096	3,84E-58	5,11E-54	0,024	0,257	MEP
CPPED1	0,738857359	5,56E-58	7,39E-54	0,579	0,431	MEP
NUDT21	0,327675423	6,34E-58	8,43E-54	0,352	0,265	MEP
FBP1	-0,174346959	7,38E-58	9,82E-54	0,004	0,148	MEP
TSPAN33	-0,245624125	8,71E-58	1,16E-53	0,023	0,245	MEP
PCBD1	-0,399733507	9,55E-58	1,27E-53	0,36	0,705	MEP
MINOS1	-0,212440397	1,36E-57	1,81E-53	0,302	0,551	MEP
RPS2	-0,403953632	1,43E-57	1,90E-53	1	0,999	MEP
RAD21	-0,001736994	1,68E-57	2,23E-53	0,447	0,624	MEP
RTN3	0,202293308	1,70E-57	2,26E-53	0,658	0,724	MEP
DHX36	0,036477835	2,05E-57	2,73E-53	0,474	0,636	MEP
MED12L	0,309946691	2,57E-57	3,42E-53	0,424	0,41	MEP
HOPX	-0,704078747	2,85E-57	3,79E-53	0,182	0,505	MEP
ZNF787	-0,267683007	5,61E-57	7,46E-53	0,038	0,271	MEP
APPL1	-0,025058017	7,22E-57	9,60E-53	0,4	0,606	MEP
ENAH	-0,236806286	7,50E-57	9,98E-53	0,016	0,202	MEP
MZT2A	-0,463850401	8,12E-57	1,08E-52	0,474	0,812	MEP
RIF1	-0,041197888	1,24E-56	1,65E-52	0,348	0,541	MEP
SIAH2	-0,392946412	1,45E-56	1,93E-52	0,085	0,391	MEP
ISOC2	-0,206615537	2,34E-56	3,11E-52	0,336	0,6	MEP
ERP29	-0,407748669	2,98E-56	3,96E-52	0,855	0,961	MEP
SPINK2	0,66414826	4,66E-56	6,20E-52	0,519	0,54	MEP
TSTA3	-0,290100303	4,71E-56	6,27E-52	0,232	0,531	MEP
ALYREF	-0,458218353	8,07E-56	1,07E-51	0,113	0,475	MEP
SPNS3	-0,261751378	1,40E-55	1,87E-51	0,034	0,243	MEP
RFC1	0,152473989	1,52E-55	2,02E-51	0,332	0,357	MEP
MTRNR2L12	-0,565599103	2,22E-55	2,96E-51	0,845	0,997	MEP
LEPROT	0,382875877	2,88E-55	3,83E-51	0,692	0,704	MEP
SPON2	-0,170259103	5,21E-55	6,94E-51	0,019	0,178	MEP
MZT2B	-0,911923821	6,09E-55	8,11E-51	0,664	0,964	MEP
COCH	-0,261071062	7,42E-55	9,87E-51	0,027	0,24	MEP
PTP4A2	-0,750093466	8,20E-55	1,09E-50	0,339	0,809	MEP
TOP2B	-0,067265424	8,60E-55	1,14E-50	0,384	0,593	MEP
EIF5A	-0,617781832	1,17E-54	1,55E-50	0,657	0,94	MEP
AHSA1	-0,463154323	1,18E-54	1,57E-50	0,396	0,755	MEP
RTF1	0,234406622	1,26E-54	1,68E-50	0,602	0,659	MEP
LDHA	-0,237068661	1,37E-54	1,82E-50	0,862	0,965	MEP
C9orf139	-0,298877897	1,43E-54	1,90E-50	0,044	0,28	MEP
ANXA6	-0,192992434	1,85E-54	2,46E-50	0,177	0,415	MEP
OSBPL8	0,052525818	2,37E-54	3,15E-50	0,387	0,518	MEP
CHCHD7	-0,368259815	3,04E-54	4,04E-50	0,183	0,501	MEP
FAM124B	-0,235551286	3,15E-54	4,19E-50	0,083	0,316	MEP
SNU13	-0,325851373	3,52E-54	4,68E-50	0,804	0,949	MEP
TNFAIP3	0,048702925	3,53E-54	4,69E-50	0,224	0,31	MEP
PLAGL1	0,053797139	4,35E-54	5,79E-50	0,36	0,489	MEP
EIF6	-0,106173798	6,29E-54	8,36E-50	0,522	0,735	MEP
ECHDC2	-0,212724212	7,08E-54	9,42E-50	0,036	0,223	MEP
ARHGDIB	0,509053896	8,50E-54	1,13E-49	0,991	0,987	MEP
MLC1	-0,584321773	1,49E-53	1,98E-49	0,247	0,659	MEP
BCL11A	-0,072672132	1,89E-53	2,52E-49	0,419	0,652	MEP
SCAF11	-0,074091964	2,20E-53	2,92E-49	0,559	0,77	MEP
C12orf10	-0,264643904	2,92E-53	3,88E-49	0,407	0,701	MEP
PARK7	-0,26330455	2,95E-53	3,92E-49	0,863	0,965	MEP
MEF2C	0,252094607	3,11E-53	4,14E-49	0,389	0,363	MEP
WASF2	0,086261246	5,54E-53	7,37E-49	0,603	0,74	MEP
TMPO	-0,013147302	6,75E-53	8,98E-49	0,345	0,52	MEP
CD9	-0,155662659	6,86E-53	9,13E-49	0,188	0,424	MEP
MACF1	-0,148235505	8,36E-53	1,11E-48	0,487	0,734	MEP
LY6E	-0,228656484	8,59E-53	1,14E-48	0,538	0,801	MEP
SSBP2	0,394147004	1,04E-52	1,38E-48	0,456	0,369	MEP
TOP1	-0,066019077	2,10E-52	2,79E-48	0,543	0,743	MEP
CNTRL	0,084586324	2,29E-52	3,05E-48	0,485	0,588	MEP
SENP6	-0,036957368	2,32E-52	3,09E-48	0,322	0,51	MEP
SFXN4	-0,311113166	2,63E-52	3,50E-48	0,212	0,525	MEP
SPINT2	0,405782718	3,02E-52	4,02E-48	0,745	0,761	MEP
URI1	-0,444555122	3,10E-52	4,13E-48	0,189	0,586	MEP
CSNK1G2	-0,424623377	3,14E-52	4,18E-48	0,107	0,462	MEP
TFAM	-0,062529561	3,87E-52	5,15E-48	0,341	0,545	MEP
NAA38	-0,333620867	4,44E-52	5,91E-48	0,728	0,925	MEP
DDIT3	-0,135607531	6,15E-52	8,18E-48	0,114	0,289	MEP
PHKB	0,168277634	6,81E-52	9,06E-48	0,317	0,36	MEP
SDSL	-0,242467269	7,23E-52	9,62E-48	0,095	0,324	MEP
SKAP1	-0,241354398	9,33E-52	1,24E-47	0,083	0,325	MEP
TRPS1	-0,345409761	1,01E-51	1,35E-47	0,064	0,356	MEP
Sep-11	0,082705171	1,25E-51	1,67E-47	0,486	0,63	MEP
NME4	-0,218292287	1,52E-51	2,02E-47	0,369	0,669	MEP
PLEK	0,47707683	1,54E-51	2,05E-47	0,776	0,858	MEP
IGFBP2	-0,207351523	1,83E-51	2,44E-47	0,005	0,165	MEP
RNASE2	-0,581864137	3,04E-51	4,05E-47	0,044	0,295	MEP
EIF4E2	-0,274253799	3,12E-51	4,15E-47	0,309	0,613	MEP
ZNF33A	0,154771012	3,57E-51	4,75E-47	0,258	0,269	MEP
PNRC2	0,037278516	4,04E-51	5,37E-47	0,525	0,676	MEP
ROCK1	-0,041372794	6,35E-51	8,45E-47	0,509	0,718	MEP
GOLM1	-0,246277943	6,48E-51	8,62E-47	0,02	0,236	MEP
EIF2A	0,24190197	7,28E-51	9,69E-47	0,591	0,664	MEP
MXD4	-0,417831408	7,36E-51	9,80E-47	0,19	0,561	MEP
CYCS	-0,122136428	8,60E-51	1,14E-46	0,584	0,8	MEP
CCT7	-0,483251469	1,59E-50	2,11E-46	0,691	0,926	MEP
DYNLL1	-0,327217294	1,59E-50	2,12E-46	0,88	0,972	MEP
CD38	-0,626767102	1,63E-50	2,18E-46	0,292	0,701	MEP
NUTF2	0,507873038	2,03E-50	2,70E-46	0,557	0,431	MEP
RPL8	0,091724304	2,21E-50	2,94E-46	1	0,997	MEP
SNHG7	-1,03167213	2,61E-50	3,48E-46	0,582	0,951	MEP
STAG2	0,029196828	2,71E-50	3,61E-46	0,374	0,517	MEP
YWHAB	0,082725117	3,56E-50	4,74E-46	0,792	0,875	MEP
SMARCA5	-0,15227653	4,33E-50	5,76E-46	0,358	0,617	MEP
HMGN3	0,541430791	4,88E-50	6,50E-46	0,785	0,779	MEP
RSF1	0,082886706	5,08E-50	6,76E-46	0,504	0,627	MEP
DUS1L	-0,44241596	5,37E-50	7,15E-46	0,087	0,437	MEP
RGS18	0,249375247	7,05E-50	9,38E-46	0,237	0,235	MEP
SUCLG2	-0,254193689	8,33E-50	1,11E-45	0,059	0,298	MEP
LRRFIP2	0,098615604	8,84E-50	1,18E-45	0,393	0,504	MEP
FKBP5	-0,818984443	1,09E-49	1,44E-45	0,348	0,824	MEP
PPIA	0,077741611	3,54E-49	4,72E-45	0,987	0,993	MEP
DPH5	-0,013066317	3,55E-49	4,72E-45	0,333	0,517	MEP
S100A4	0,66651812	3,68E-49	4,89E-45	0,908	0,842	MEP
RPL17	0,047670998	3,70E-49	4,92E-45	0,795	0,898	MEP
BOP1	-0,469002472	4,46E-49	5,94E-45	0,084	0,452	MEP
SURF4	-0,383864354	5,09E-49	6,78E-45	0,221	0,56	MEP
VDAC1	-0,42315658	8,74E-49	1,16E-44	0,638	0,903	MEP
SPATC1L	-0,33899	9,93E-49	1,32E-44	0,179	0,509	MEP
CIRBP	0,849599803	1,32E-48	1,76E-44	0,961	0,927	MEP
SNRPN	0,016119659	1,34E-48	1,78E-44	0,338	0,487	MEP
C4orf48	-0,580798316	1,38E-48	1,84E-44	0,101	0,556	MEP
STAM	0,115379752	1,42E-48	1,89E-44	0,288	0,355	MEP
IGFBP7	-1,13380433	1,80E-48	2,40E-44	0,318	0,919	MEP
DDX46	0,117613635	3,01E-48	4,01E-44	0,624	0,733	MEP
PDLIM1	0,201095988	3,24E-48	4,32E-44	0,658	0,823	MEP
TMEM123	0,031368906	3,25E-48	4,32E-44	0,564	0,71	MEP
CTSD	-0,345925426	3,44E-48	4,57E-44	0,492	0,797	MEP
HSPA5	-0,865186691	4,00E-48	5,33E-44	0,448	0,861	MEP
GABPB1-AS1	-0,925729278	4,09E-48	5,44E-44	0,614	0,966	MEP
SLTM	-0,028262389	4,17E-48	5,54E-44	0,529	0,721	MEP
NCF4	-0,330357348	4,23E-48	5,63E-44	0,329	0,63	MEP
PCM1	-0,024397417	4,29E-48	5,70E-44	0,532	0,716	MEP
VAMP2	0,048866369	4,34E-48	5,78E-44	0,505	0,666	MEP
STT3B	-0,067444549	4,44E-48	5,91E-44	0,286	0,483	MEP
ETS2	-0,054259789	5,39E-48	7,17E-44	0,349	0,564	MEP
PHF14	0,128342357	6,32E-48	8,41E-44	0,547	0,66	MEP
TSSC4	-0,061286705	6,68E-48	8,88E-44	0,288	0,468	MEP
PARP8	-0,203592836	7,27E-48	9,68E-44	0,025	0,188	MEP
SF3B1	-0,116015029	8,14E-48	1,08E-43	0,566	0,8	MEP
HTATIP2	-0,143698347	8,82E-48	1,17E-43	0,171	0,393	MEP
AAMP	-0,05348697	1,40E-47	1,87E-43	0,308	0,505	MEP
BZW1	-0,0190014	1,42E-47	1,89E-43	0,47	0,671	MEP
SPRY1	-0,180642312	2,06E-47	2,75E-43	0,151	0,346	MEP
KDM5B	0,113935315	2,11E-47	2,80E-43	0,315	0,394	MEP
PIK3IP1	-0,141709259	2,33E-47	3,10E-43	0,101	0,28	MEP
RBMX	0,386474077	2,35E-47	3,13E-43	0,783	0,825	MEP
PFN1	0,458209755	2,85E-47	3,79E-43	0,949	0,963	MEP
HACD1	0,336701159	3,86E-47	5,14E-43	0,546	0,565	MEP
PTBP3	0,020498222	3,95E-47	5,26E-43	0,267	0,394	MEP
CKS2	-0,12295464	4,03E-47	5,36E-43	0,571	0,793	MEP
MIS18BP1	0,022904752	4,16E-47	5,53E-43	0,472	0,62	MEP
RNF187	-0,329801249	4,48E-47	5,96E-43	0,075	0,361	MEP
CMPK1	-0,031477559	4,60E-47	6,12E-43	0,239	0,397	MEP
ATP6V0B	-0,234296	4,61E-47	6,13E-43	0,633	0,849	MEP
SATB1	0,061665524	6,88E-47	9,16E-43	0,306	0,431	MEP
PDZD8	-0,175814092	6,90E-47	9,18E-43	0,478	0,746	MEP
RPS21	-0,078637145	7,83E-47	1,04E-42	0,999	0,998	MEP
RTN4	-0,180514132	8,67E-47	1,15E-42	0,561	0,824	MEP
SNRPD1	-0,268697124	1,09E-46	1,44E-42	0,848	0,969	MEP
TESPA1	0,226909095	1,09E-46	1,45E-42	0,602	0,667	MEP
KANSL1	-0,174998856	1,19E-46	1,59E-42	0,286	0,556	MEP
AURKAIP1	-0,192385199	1,66E-46	2,21E-42	0,5	0,769	MEP
XAF1	-0,509551581	1,76E-46	2,35E-42	0,164	0,538	MEP
ZKSCAN1	-0,04811126	1,84E-46	2,45E-42	0,377	0,564	MEP
TPM2	-0,222491266	1,98E-46	2,63E-42	0,044	0,228	MEP
PRKAG2-AS1	-0,223636952	1,98E-46	2,64E-42	0,087	0,312	MEP
PTPN11	0,004279954	1,99E-46	2,64E-42	0,235	0,365	MEP
FAM118A	0,158202174	1,99E-46	2,65E-42	0,183	0,143	MEP
STK11	-0,269315075	2,24E-46	2,98E-42	0,044	0,289	MEP
RAB32	-0,770833086	2,55E-46	3,39E-42	0,268	0,688	MEP
VPS13C	-0,017576651	2,96E-46	3,94E-42	0,239	0,388	MEP
ARL4A	0,039211154	3,36E-46	4,47E-42	0,321	0,469	MEP
PPID	-0,327053663	3,45E-46	4,60E-42	0,224	0,554	MEP
MAF	-0,178869471	3,70E-46	4,93E-42	0,018	0,178	MEP
TMEM205	-0,337000307	3,94E-46	5,24E-42	0,279	0,592	MEP
ELF1	0,237504939	4,08E-46	5,43E-42	0,731	0,801	MEP
DBI	-0,137453047	6,60E-46	8,79E-42	0,536	0,78	MEP
LEPR	-0,316048686	6,78E-46	9,02E-42	0,04	0,296	MEP
UROD	0,299524078	7,17E-46	9,54E-42	0,499	0,502	MEP
FHL3	-0,301466668	7,39E-46	9,84E-42	0,114	0,409	MEP
ZNF638	0,06740997	8,71E-46	1,16E-41	0,34	0,436	MEP
PRKG2	0,03413919	9,88E-46	1,31E-41	0,208	0,326	MEP
FARSA	-0,237835569	1,07E-45	1,42E-41	0,398	0,662	MEP
RPS28	0,01873412	1,10E-45	1,46E-41	1	0,997	MEP
ZNF593	-0,26898304	1,40E-45	1,86E-41	0,323	0,615	MEP
ZFP36L2	-0,22644251	1,50E-45	1,99E-41	0,834	0,973	MEP
PRKACB	0,197756505	1,61E-45	2,14E-41	0,506	0,568	MEP
PRRC2C	-0,061457102	1,91E-45	2,54E-41	0,702	0,875	MEP
VPS36	-0,011074644	1,96E-45	2,60E-41	0,392	0,571	MEP
PPIG	0,093777126	2,05E-45	2,72E-41	0,674	0,787	MEP
RCN1	-0,355327771	2,09E-45	2,78E-41	0,223	0,584	MEP
ATXN7L3B	-0,001101516	2,22E-45	2,95E-41	0,388	0,556	MEP
HLA-DMA	-0,247868978	2,26E-45	3,01E-41	0,599	0,818	MEP
PPA2	0,452132396	2,42E-45	3,22E-41	0,51	0,416	MEP
RBM17	-0,073375681	2,53E-45	3,36E-41	0,403	0,615	MEP
NANS	-0,262628862	3,00E-45	4,00E-41	0,295	0,572	MEP
AASDHPPT	0,030388802	3,27E-45	4,35E-41	0,272	0,391	MEP
SESN3	0,04229001	3,43E-45	4,56E-41	0,184	0,289	MEP
TMIGD2	-0,180370321	4,39E-45	5,85E-41	0,164	0,377	MEP
EIF4A2	0,421396945	4,59E-45	6,10E-41	0,899	0,898	MEP
SH3BGRL	0,279359301	5,09E-45	6,77E-41	0,891	0,929	MEP
GOLGB1	-0,028328655	5,09E-45	6,78E-41	0,333	0,501	MEP
ADGRE1	-0,139448574	5,17E-45	6,88E-41	0,007	0,129	MEP
CD46	-0,127900563	5,43E-45	7,22E-41	0,287	0,527	MEP
NT5C3A	0,150731213	5,54E-45	7,37E-41	0,54	0,632	MEP
SLIRP	-0,033820072	6,07E-45	8,08E-41	0,462	0,66	MEP
MYCT1	0,227538317	6,23E-45	8,29E-41	0,432	0,46	MEP
PPP1R35	-0,548296195	7,74E-45	1,03E-40	0,111	0,543	MEP
ACADVL	-0,339949681	8,00E-45	1,06E-40	0,324	0,665	MEP
BPTF	-0,124933456	8,02E-45	1,07E-40	0,535	0,762	MEP
CENPV	-0,580388127	8,23E-45	1,09E-40	0,106	0,54	MEP
PCDH9	0,311097695	9,01E-45	1,20E-40	0,426	0,486	MEP
PPP1R9A	-0,221936019	9,24E-45	1,23E-40	0,022	0,201	MEP
APRT	-0,305111435	1,00E-44	1,33E-40	0,883	0,966	MEP
MPST	-0,273484227	1,00E-44	1,33E-40	0,303	0,623	MEP
SLC45A3	-0,294460512	1,02E-44	1,35E-40	0,103	0,342	MEP
FERMT3	0,226805862	1,17E-44	1,56E-40	0,594	0,692	MEP
ACTR2	-0,338848409	1,20E-44	1,59E-40	0,511	0,865	MEP
EIF4G3	0,043444354	1,43E-44	1,90E-40	0,295	0,414	MEP
HLA-A	0,073753614	1,44E-44	1,91E-40	0,942	0,983	MEP
MTPN	0,016753685	1,79E-44	2,38E-40	0,667	0,814	MEP
ESF1	-0,010880167	2,23E-44	2,97E-40	0,315	0,482	MEP
YPEL3	-0,122869625	2,40E-44	3,20E-40	0,261	0,49	MEP
ITM2B	-0,147119034	2,56E-44	3,40E-40	0,697	0,904	MEP
RIPK2	-0,13073236	2,96E-44	3,94E-40	0,244	0,449	MEP
BEX2	-0,135259995	3,11E-44	4,14E-40	0,514	0,746	MEP
PKN1	-0,304892245	3,17E-44	4,22E-40	0,181	0,484	MEP
SLC25A29	-0,478791781	3,43E-44	4,57E-40	0,125	0,513	MEP
GYG1	-0,190870717	3,68E-44	4,90E-40	0,182	0,427	MEP
ANPEP	-0,192294753	3,99E-44	5,31E-40	0,029	0,202	MEP
PRR5	-0,119942995	4,58E-44	6,10E-40	0,122	0,305	MEP
RSL24D1	-0,142702623	4,63E-44	6,16E-40	0,877	0,964	MEP
HNRNPH1	0,047839449	4,83E-44	6,43E-40	0,641	0,813	MEP
RCSD1	-0,494351553	5,28E-44	7,03E-40	0,235	0,666	MEP
USP15	-0,04563087	5,65E-44	7,52E-40	0,48	0,661	MEP
RSBN1L	0,048730047	6,07E-44	8,08E-40	0,421	0,565	MEP
NACA	-0,233329501	6,74E-44	8,96E-40	1	0,998	MEP
SLC38A2	-0,004086192	7,15E-44	9,52E-40	0,324	0,466	MEP
METRN	-0,145831565	7,98E-44	1,06E-39	0,01	0,139	MEP
PTGS1	0,326477902	8,34E-44	1,11E-39	0,278	0,172	MEP
PHF3	-0,115894607	8,46E-44	1,13E-39	0,381	0,603	MEP
TMEM147	-0,171642582	8,55E-44	1,14E-39	0,515	0,753	MEP
IRAK1	-0,339993925	8,86E-44	1,18E-39	0,115	0,439	MEP
CASP3	0,037249691	1,33E-43	1,76E-39	0,239	0,357	MEP
TAF9	-0,245228407	1,42E-43	1,89E-39	0,477	0,748	MEP
KCNE3	-0,146251643	1,49E-43	1,98E-39	0,01	0,136	MEP
DDX3X	-0,00695245	1,52E-43	2,02E-39	0,428	0,616	MEP
CLPTM1L	-0,269894869	1,76E-43	2,35E-39	0,079	0,333	MEP
DCPS	-0,28400909	1,82E-43	2,42E-39	0,18	0,453	MEP
NT5C	0,01550661	1,84E-43	2,45E-39	0,421	0,592	MEP
C8orf82	-0,248685383	1,86E-43	2,47E-39	0,038	0,272	MEP
SMC3	0,046324795	2,38E-43	3,17E-39	0,549	0,684	MEP
LAGE3	-0,043324396	2,46E-43	3,28E-39	0,451	0,647	MEP
GATM	-0,203812869	2,75E-43	3,66E-39	0,052	0,251	MEP
HLTF	-0,068792461	2,77E-43	3,69E-39	0,343	0,532	MEP
CENPC	0,015410455	3,44E-43	4,57E-39	0,288	0,415	MEP
UQCRFS1	-0,234950399	3,48E-43	4,63E-39	0,67	0,896	MEP
KRT10	-0,283621	3,72E-43	4,95E-39	0,318	0,667	MEP
FOSB	1,19801025	4,31E-43	5,73E-39	0,531	0,095	MEP
NAA10	-0,105293099	4,50E-43	5,98E-39	0,43	0,664	MEP
CGREF1	-0,263620204	4,86E-43	6,46E-39	0,038	0,274	MEP
DDX54	-0,228566983	5,12E-43	6,81E-39	0,277	0,562	MEP
TMEM173	-0,130460001	5,34E-43	7,10E-39	0,624	0,823	MEP
NRDC	-0,024816221	5,49E-43	7,30E-39	0,4	0,568	MEP
PQLC1	-0,328730249	5,65E-43	7,52E-39	0,074	0,358	MEP
ATP2C1	-0,315299019	5,70E-43	7,59E-39	0,311	0,64	MEP
MDK	0,742087304	5,92E-43	7,88E-39	0,401	0,197	MEP
B3GNTL1	-0,138291903	5,96E-43	7,93E-39	0,15	0,348	MEP
IGHM	-0,224441499	6,03E-43	8,02E-39	0,023	0,208	MEP
EPRS	-0,092940704	7,16E-43	9,53E-39	0,401	0,622	MEP
CBX5	-0,040211794	7,21E-43	9,59E-39	0,363	0,534	MEP
CDC5L	0,011232255	7,43E-43	9,89E-39	0,456	0,62	MEP
NAPRT	-0,33345613	7,83E-43	1,04E-38	0,227	0,568	MEP
HHEX	-0,036434781	8,61E-43	1,15E-38	0,332	0,524	MEP
MTURN	-0,066600809	8,79E-43	1,17E-38	0,306	0,506	MEP
CORO1A	-0,157412491	9,24E-43	1,23E-38	0,464	0,679	MEP
PRNP	-0,265460349	9,60E-43	1,28E-38	0,103	0,35	MEP
STK4	0,256876697	1,09E-42	1,45E-38	0,625	0,675	MEP
THOC2	-0,031174643	1,12E-42	1,49E-38	0,481	0,667	MEP
CRYL1	-0,227233481	1,16E-42	1,54E-38	0,142	0,385	MEP
VEZF1	0,13527836	1,76E-42	2,34E-38	0,239	0,267	MEP
MRPL12	-0,144369729	1,82E-42	2,43E-38	0,439	0,667	MEP
PMVK	-0,196017921	1,92E-42	2,56E-38	0,387	0,64	MEP
TRABD	-0,211400647	2,01E-42	2,67E-38	0,286	0,554	MEP
CLEC12A	-0,283723402	2,21E-42	2,94E-38	0,04	0,249	MEP
BIN2	0,198557959	2,65E-42	3,53E-38	0,604	0,697	MEP
F2R	0,196427687	2,82E-42	3,75E-38	0,264	0,25	MEP
SLA	0,18145775	3,17E-42	4,22E-38	0,32	0,342	MEP
LYRM1	-0,165124178	3,30E-42	4,39E-38	0,176	0,387	MEP
STX8	-0,094871439	5,01E-42	6,67E-38	0,248	0,439	MEP
AKAP9	-0,034049355	5,12E-42	6,81E-38	0,528	0,714	MEP
HNRNPDL	0,55381777	5,57E-42	7,41E-38	0,915	0,904	MEP
CSF3R	-0,297642728	5,67E-42	7,55E-38	0,26	0,518	MEP
ARL6IP5	0,16481251	5,70E-42	7,58E-38	0,772	0,85	MEP
PQBP1	-0,109024307	5,82E-42	7,74E-38	0,452	0,681	MEP
DPP7	-0,328676114	7,32E-42	9,74E-38	0,52	0,798	MEP
WRNIP1	0,092033761	9,12E-42	1,21E-37	0,308	0,372	MEP
BIN1	-0,23949983	1,13E-41	1,50E-37	0,122	0,368	MEP
Mar-02	-0,251482116	1,25E-41	1,66E-37	0,043	0,271	MEP
CD164	0,202918911	1,26E-41	1,68E-37	0,854	0,927	MEP
NME1	-0,368458305	1,28E-41	1,71E-37	0,604	0,868	MEP
TCEAL4	0,180381946	1,45E-41	1,93E-37	0,534	0,605	MEP
PRRG4	-0,227042652	1,47E-41	1,96E-37	0,045	0,243	MEP
XPO1	-0,097771901	1,58E-41	2,11E-37	0,309	0,517	MEP
TBCA	-0,268039155	1,60E-41	2,13E-37	0,789	0,942	MEP
ITGB2	-0,301089306	1,80E-41	2,39E-37	0,162	0,437	MEP
FAH	-0,184132523	1,80E-41	2,40E-37	0,23	0,476	MEP
HEMGN	0,282551928	2,17E-41	2,88E-37	0,495	0,465	MEP
BSDC1	-0,180774809	2,39E-41	3,18E-37	0,184	0,4	MEP
SIPA1	-0,33381161	2,56E-41	3,41E-37	0,096	0,417	MEP
TOMM7	-0,209121636	2,60E-41	3,45E-37	0,936	0,98	MEP
RUVBL2	-0,163332903	2,62E-41	3,48E-37	0,379	0,621	MEP
BTG3	-0,185834175	2,67E-41	3,56E-37	0,216	0,444	MEP
CYBA	-0,484049712	2,92E-41	3,89E-37	0,813	0,955	MEP
CSNK1D	-0,134209164	3,07E-41	4,09E-37	0,228	0,427	MEP
NFIA	-0,3373277	3,13E-41	4,17E-37	0,155	0,457	MEP
U2SURP	-0,125102592	3,15E-41	4,19E-37	0,532	0,757	MEP
ATF3	-0,073287362	3,90E-41	5,19E-37	0,026	0,114	MEP
CTSB	-0,19912669	4,02E-41	5,35E-37	0,267	0,511	MEP
MINPP1	0,248355425	4,15E-41	5,52E-37	0,372	0,36	MEP
NCOR1	0,051746887	4,40E-41	5,86E-37	0,548	0,708	MEP
TUFM	-0,173487243	4,42E-41	5,88E-37	0,785	0,928	MEP
UQCR11	-0,039318932	4,97E-41	6,62E-37	0,542	0,74	MEP
CMC2	-0,074933198	4,98E-41	6,63E-37	0,297	0,502	MEP
ASH1L	0,021098398	5,05E-41	6,72E-37	0,326	0,454	MEP
CCDC28B	0,377246605	5,35E-41	7,13E-37	0,396	0,304	MEP
DDRGK1	-0,133169571	5,64E-41	7,51E-37	0,297	0,518	MEP
TCEA1	-0,056022835	6,07E-41	8,08E-37	0,567	0,75	MEP
GLRX5	-0,665474956	6,77E-41	9,00E-37	0,179	0,705	MEP
ANKRD12	0,041162525	7,10E-41	9,45E-37	0,468	0,612	MEP
GPX7	-0,262142328	7,63E-41	1,02E-36	0,251	0,535	MEP
SDF2L1	-0,307061321	8,56E-41	1,14E-36	0,201	0,479	MEP
RNF10	-0,33316404	8,95E-41	1,19E-36	0,167	0,474	MEP
TMEM161A	-0,172946233	9,82E-41	1,31E-36	0,104	0,299	MEP
DHRS11	-0,303142817	1,01E-40	1,35E-36	0,048	0,308	MEP
RALBP1	-0,251306736	1,19E-40	1,58E-36	0,414	0,739	MEP
HAX1	-0,018660007	1,21E-40	1,60E-36	0,449	0,632	MEP
HIST3H2A	-0,055637017	1,25E-40	1,67E-36	0,461	0,673	MEP
ZNF33B	0,121233505	1,31E-40	1,75E-36	0,219	0,25	MEP
DCK	0,125780562	1,34E-40	1,78E-36	0,282	0,339	MEP
PRPF31	-0,197180922	1,58E-40	2,11E-36	0,344	0,605	MEP
AIG1	-0,272363885	1,63E-40	2,18E-36	0,134	0,391	MEP
RPS17	4,469064907	1,65E-40	2,20E-36	0,821	0,65	MEP
AHCY	-0,166921347	1,65E-40	2,20E-36	0,413	0,667	MEP
IFT27	-0,139680761	1,66E-40	2,21E-36	0,211	0,406	MEP
RRP9	-0,209060879	1,78E-40	2,36E-36	0,149	0,38	MEP
P2RY8	-0,296299573	1,85E-40	2,46E-36	0,088	0,341	MEP
ANAPC5	0,122883404	1,85E-40	2,47E-36	0,541	0,642	MEP
NUDT2	0,252514204	2,03E-40	2,70E-36	0,323	0,276	MEP
ELMO1	0,120284445	2,03E-40	2,70E-36	0,484	0,616	MEP
GPSM2	0,048438229	2,20E-40	2,93E-36	0,281	0,394	MEP
PDCD10	0,11142551	2,56E-40	3,40E-36	0,438	0,545	MEP
KDM1A	-0,121438401	2,71E-40	3,61E-36	0,225	0,444	MEP
CCDC22	-0,125918298	2,89E-40	3,84E-36	0,135	0,318	MEP
KLF6	0,320422849	2,97E-40	3,95E-36	0,4	0,452	MEP
CD44	-0,318843423	3,08E-40	4,10E-36	0,426	0,723	MEP
MGST2	-0,187925415	3,20E-40	4,26E-36	0,497	0,754	MEP
SMYD3	-0,153351296	3,31E-40	4,40E-36	0,267	0,494	MEP
EIF1AX	-0,407430694	3,63E-40	4,82E-36	0,738	0,942	MEP
SON	0,037017287	3,65E-40	4,86E-36	0,673	0,832	MEP
SNCA	0,254170892	3,72E-40	4,94E-36	0,45	0,467	MEP
TRAPPC4	-0,126289956	4,08E-40	5,43E-36	0,287	0,508	MEP
RAB27B	-0,214547128	4,16E-40	5,54E-36	0,057	0,243	MEP
CD74	0,062736182	4,46E-40	5,93E-36	0,925	0,986	MEP
GSPT1	-0,259947526	4,64E-40	6,17E-36	0,299	0,615	MEP
SPOCK3	-0,176194627	5,18E-40	6,89E-36	0,053	0,224	MEP
HSD17B10	-0,046486348	5,56E-40	7,40E-36	0,428	0,621	MEP
NCBP2	-0,352083256	5,89E-40	7,83E-36	0,381	0,705	MEP
UBE2Q1	-0,325369897	6,29E-40	8,37E-36	0,095	0,386	MEP
GNAS	-0,290841049	6,30E-40	8,38E-36	0,595	0,88	MEP
AAED1	-0,287924631	6,76E-40	8,99E-36	0,109	0,393	MEP
BUB3	-0,102692565	6,83E-40	9,09E-36	0,427	0,655	MEP
KCNAB2	-0,309912771	6,90E-40	9,19E-36	0,19	0,484	MEP
YBEY	-0,078981791	6,92E-40	9,20E-36	0,132	0,262	MEP
NRGN	0,182001734	7,48E-40	9,96E-36	0,143	0,097	MEP
DRAP1	-0,211421428	7,97E-40	1,06E-35	0,726	0,895	MEP
LLPH	-0,144305046	8,18E-40	1,09E-35	0,302	0,525	MEP
IQSEC3	-0,138491499	8,20E-40	1,09E-35	0,018	0,141	MEP
MOB4	-0,118005854	8,22E-40	1,09E-35	0,176	0,371	MEP
NSD1	-0,017624289	8,49E-40	1,13E-35	0,302	0,466	MEP
PDCD6IP	0,036362575	9,39E-40	1,25E-35	0,274	0,37	MEP
LAMTOR2	-0,239487002	9,42E-40	1,25E-35	0,479	0,731	MEP
SMC2	0,116655779	1,01E-39	1,35E-35	0,333	0,394	MEP
TLK1	-0,010341489	1,21E-39	1,61E-35	0,268	0,415	MEP
KLF10	-0,213361707	1,34E-39	1,78E-35	0,219	0,438	MEP
TTC3	-0,107338718	1,40E-39	1,87E-35	0,537	0,749	MEP
ARL5B	-0,154457945	1,50E-39	1,99E-35	0,103	0,303	MEP
WSB1	0,166943572	1,55E-39	2,06E-35	0,536	0,613	MEP
DUT	0,051840833	1,57E-39	2,08E-35	0,684	0,89	MEP
MIER1	-0,037805574	1,83E-39	2,43E-35	0,337	0,513	MEP
CLEC2D	0,352916601	1,96E-39	2,61E-35	0,28	0,153	MEP
MTF2	0,133649316	2,17E-39	2,88E-35	0,458	0,541	MEP
CAPNS1	-0,222438338	2,20E-39	2,92E-35	0,339	0,631	MEP
IFI44L	-0,170054042	2,21E-39	2,94E-35	0,029	0,169	MEP
KIT	-0,411274662	2,31E-39	3,07E-35	0,103	0,421	MEP
MSH2	0,039397349	2,42E-39	3,22E-35	0,204	0,279	MEP
NDUFA3	-0,027892943	2,50E-39	3,33E-35	0,306	0,469	MEP
TRAPPC6A	-0,215314344	2,50E-39	3,33E-35	0,542	0,785	MEP
DEPTOR	0,133908748	2,68E-39	3,57E-35	0,393	0,482	MEP
BRD7	0,006668749	2,77E-39	3,68E-35	0,253	0,36	MEP
ZMYND8	0,040637978	3,27E-39	4,35E-35	0,456	0,575	MEP
CUL3	-0,284439096	3,31E-39	4,41E-35	0,128	0,391	MEP
ME3	-0,279523374	3,90E-39	5,18E-35	0,051	0,302	MEP
SYNGR1	-0,144156462	3,94E-39	5,24E-35	0,253	0,475	MEP
HECTD1	-0,043761472	4,31E-39	5,73E-35	0,317	0,498	MEP
PSAP	0,267544981	4,48E-39	5,96E-35	0,515	0,533	MEP
SSU72	-0,438314244	4,61E-39	6,14E-35	0,434	0,779	MEP
EPCAM	0,22037752	4,77E-39	6,34E-35	0,109	0,008	MEP
PRMT1	-0,329433343	5,07E-39	6,75E-35	0,651	0,88	MEP
ANKRD65	-0,095744521	5,21E-39	6,94E-35	0,004	0,098	MEP
ILKAP	-0,260926025	5,41E-39	7,19E-35	0,178	0,444	MEP
MAPK12	-0,248652468	5,60E-39	7,45E-35	0,064	0,304	MEP
CKB	0,296640613	5,67E-39	7,54E-35	0,257	0,162	MEP
ZNF644	0,008005199	5,67E-39	7,55E-35	0,28	0,405	MEP
SAT2	0,136143715	5,72E-39	7,61E-35	0,284	0,338	MEP
PPP6R1	-0,33685842	5,73E-39	7,62E-35	0,197	0,503	MEP
NAE1	0,230981685	6,43E-39	8,55E-35	0,378	0,357	MEP
Mar-07	-0,17886024	6,62E-39	8,81E-35	0,274	0,551	MEP
LYN	-0,10214644	6,95E-39	9,24E-35	0,343	0,557	MEP
HNRNPAB	-0,364073658	7,26E-39	9,66E-35	0,48	0,815	MEP
RTCB	-0,193343886	7,70E-39	1,02E-34	0,367	0,638	MEP
N4BP2L1	-0,095278753	7,91E-39	1,05E-34	0,311	0,516	MEP
NT5C3B	-0,232228913	9,87E-39	1,31E-34	0,155	0,401	MEP
AIP	-0,021960462	1,02E-38	1,36E-34	0,414	0,6	MEP
TAB2	0,114323037	1,09E-38	1,46E-34	0,215	0,239	MEP
OS9	-0,091114837	1,12E-38	1,50E-34	0,364	0,575	MEP
TIA1	-0,007232305	1,15E-38	1,52E-34	0,31	0,443	MEP
EIF5	-0,018476914	1,18E-38	1,56E-34	0,59	0,729	MEP
ZNF43	0,095845955	1,24E-38	1,65E-34	0,172	0,193	MEP
HMGB2	0,682434549	1,30E-38	1,73E-34	0,789	0,751	MEP
PCMT1	0,172536913	1,33E-38	1,77E-34	0,529	0,608	MEP
MT-CO2	-0,692353275	1,35E-38	1,79E-34	1	0,999	MEP
RAB8A	0,093637258	1,36E-38	1,81E-34	0,577	0,716	MEP
ZNF292	-0,206858617	1,41E-38	1,88E-34	0,381	0,652	MEP
PEX16	-0,00783163	1,42E-38	1,89E-34	0,224	0,357	MEP
HSPB1	0,208911782	1,46E-38	1,94E-34	0,558	0,618	MEP
ASNA1	0,003660074	1,59E-38	2,12E-34	0,32	0,466	MEP
UBE2B	0,093843913	1,66E-38	2,21E-34	0,474	0,583	MEP
PSMC1	-0,055703569	1,67E-38	2,22E-34	0,537	0,746	MEP
RBM23	-0,041829251	1,78E-38	2,37E-34	0,232	0,384	MEP
NDN	-0,340718928	1,84E-38	2,44E-34	0,097	0,417	MEP
CSK	-0,283435664	1,87E-38	2,49E-34	0,204	0,503	MEP
EIF2AK4	0,037583532	1,91E-38	2,54E-34	0,265	0,364	MEP
MEIS1	0,133852606	2,07E-38	2,75E-34	0,264	0,304	MEP
EIF1	0,084387336	2,07E-38	2,76E-34	0,999	0,997	MEP
PPP4R3B	-0,034408513	2,09E-38	2,79E-34	0,274	0,439	MEP
DDX42	-2,73E-05	2,21E-38	2,94E-34	0,239	0,355	MEP
TAOK3	0,230968212	2,22E-38	2,96E-34	0,698	0,746	MEP
SMARCC1	-0,16304987	2,62E-38	3,49E-34	0,485	0,719	MEP
ELOVL5	-0,190216027	2,70E-38	3,59E-34	0,379	0,621	MEP
NOC3L	0,036597891	2,74E-38	3,64E-34	0,201	0,28	MEP
SUPT16H	-0,144053844	2,97E-38	3,96E-34	0,401	0,63	MEP
FKBP2	0,011066455	3,17E-38	4,21E-34	0,476	0,653	MEP
RAB14	-0,104192384	3,19E-38	4,24E-34	0,366	0,591	MEP
RNF130	0,054799474	3,25E-38	4,32E-34	0,796	0,908	MEP
PRPF4B	-0,148086814	3,26E-38	4,34E-34	0,334	0,584	MEP
ECSIT	0,039847742	3,57E-38	4,76E-34	0,31	0,45	MEP
MALAT1	0,292661082	3,83E-38	5,10E-34	1	1	MEP
CTSA	-0,1168696	4,24E-38	5,64E-34	0,268	0,466	MEP
PPP1R12A	-0,139546757	4,60E-38	6,12E-34	0,474	0,716	MEP
RRP1B	-0,418095416	4,86E-38	6,47E-34	0,195	0,56	MEP
BATF	-0,165098546	4,91E-38	6,53E-34	0,129	0,336	MEP
PRDX5	-0,346543104	5,00E-38	6,65E-34	0,643	0,882	MEP
DSTN	-0,239981427	5,01E-38	6,67E-34	0,396	0,669	MEP
RAB13	0,371045507	5,19E-38	6,90E-34	0,585	0,558	MEP
UNC50	0,022270355	5,74E-38	7,64E-34	0,212	0,311	MEP
UBAC2	-0,106730936	6,00E-38	7,99E-34	0,304	0,517	MEP
KDM5A	-0,023323618	6,20E-38	8,24E-34	0,316	0,457	MEP
REL	-0,119198426	6,62E-38	8,81E-34	0,283	0,492	MEP
CDK4	0,211797533	6,86E-38	9,13E-34	0,603	0,689	MEP
STXBP3	-0,13222215	7,46E-38	9,93E-34	0,29	0,526	MEP
STIP1	-0,282352153	7,93E-38	1,05E-33	0,234	0,523	MEP
PCOLCE2	-0,099725251	8,28E-38	1,10E-33	0,003	0,094	MEP
HSP90AA1	-0,685930632	8,58E-38	1,14E-33	0,978	0,997	MEP
UBALD2	-0,255403398	9,74E-38	1,30E-33	0,139	0,379	MEP
MRPL9	0,0527744	9,74E-38	1,30E-33	0,419	0,562	MEP
TROVE2	0,08996268	1,13E-37	1,51E-33	0,363	0,458	MEP
PAIP1	-0,003427038	1,14E-37	1,52E-33	0,265	0,401	MEP
ZNHIT3	-0,070189335	1,23E-37	1,64E-33	0,46	0,661	MEP
STXBP5	0,013094691	1,24E-37	1,65E-33	0,244	0,356	MEP
AKIRIN1	-0,373789646	1,25E-37	1,66E-33	0,195	0,55	MEP
PRTN3	-0,300651974	1,28E-37	1,71E-33	0,054	0,276	MEP
ZBTB20	-0,143065435	1,34E-37	1,78E-33	0,408	0,659	MEP
METTL5	-0,030284059	1,34E-37	1,78E-33	0,52	0,711	MEP
BOLA3	-0,096568996	1,35E-37	1,80E-33	0,222	0,405	MEP
ITGA4	-0,2519099	1,45E-37	1,94E-33	0,505	0,797	MEP
CD2AP	0,046095868	1,59E-37	2,12E-33	0,188	0,258	MEP
ANXA4	-0,34613877	1,64E-37	2,18E-33	0,273	0,595	MEP
RFXANK	-0,090772696	1,65E-37	2,19E-33	0,385	0,598	MEP
ANK3	-0,153877956	1,66E-37	2,21E-33	0,005	0,123	MEP
CAPZA2	0,146592135	1,67E-37	2,22E-33	0,622	0,728	MEP
SMIM10	0,204467165	1,71E-37	2,28E-33	0,176	0,087	MEP
GNAQ	0,030209197	1,78E-37	2,37E-33	0,594	0,736	MEP
BUD31	-0,091201497	1,79E-37	2,38E-33	0,465	0,68	MEP
PTTG1IP	0,056421198	1,80E-37	2,39E-33	0,466	0,6	MEP
IRS2	-0,13943989	1,85E-37	2,46E-33	0,136	0,308	MEP
FAM50B	-0,10624823	2,03E-37	2,70E-33	0,115	0,282	MEP
MAP3K13	0,395696014	2,04E-37	2,71E-33	0,32	0,162	MEP
MRPL28	-0,027127805	2,05E-37	2,72E-33	0,343	0,516	MEP
BNIP3L	0,353268424	2,07E-37	2,75E-33	0,533	0,49	MEP
BASP1	0,114222431	2,12E-37	2,82E-33	0,099	0,071	MEP
TFDP2	0,024004765	2,25E-37	2,99E-33	0,628	0,784	MEP
GLS	-0,278005986	2,26E-37	3,01E-33	0,219	0,541	MEP
MATK	-0,272780502	2,50E-37	3,32E-33	0,393	0,672	MEP
B2M	0,375825997	2,51E-37	3,33E-33	1	1	MEP
PARL	-0,06131631	2,54E-37	3,38E-33	0,349	0,531	MEP
CTCF	-0,083514803	2,56E-37	3,41E-33	0,215	0,394	MEP
CEP57	-0,062756216	2,58E-37	3,43E-33	0,44	0,646	MEP
ISG15	-0,103344601	2,76E-37	3,67E-33	0,257	0,442	MEP
RABGAP1	0,045882243	2,96E-37	3,93E-33	0,227	0,329	MEP
IMP4	-0,184013235	3,22E-37	4,29E-33	0,301	0,55	MEP
SRSF8	0,010746439	3,23E-37	4,29E-33	0,285	0,416	MEP
MAT2B	0,145661593	3,27E-37	4,35E-33	0,268	0,287	MEP
DUSP3	-0,203851908	3,34E-37	4,45E-33	0,069	0,262	MEP
C6orf62	-0,071397586	3,43E-37	4,57E-33	0,276	0,462	MEP
N4BP2L2	0,040744877	3,44E-37	4,58E-33	0,719	0,862	MEP
CDKN1C	-0,195456955	3,45E-37	4,59E-33	0,061	0,246	MEP
POLR2J	-0,077384734	3,46E-37	4,60E-33	0,468	0,68	MEP
MAZ	-0,419957126	3,64E-37	4,84E-33	0,213	0,583	MEP
SPTLC2	-0,058418433	3,82E-37	5,08E-33	0,339	0,51	MEP
CREB1	0,08052493	3,83E-37	5,09E-33	0,262	0,328	MEP
ARHGAP5	0,131341401	3,89E-37	5,18E-33	0,184	0,18	MEP
PDLIM2	-0,183604813	4,01E-37	5,34E-33	0,112	0,323	MEP
RGS14	-0,131738415	4,12E-37	5,48E-33	0,163	0,35	MEP
ACTA2	-0,174931311	4,18E-37	5,56E-33	0,042	0,203	MEP
DAZAP1	-0,302068508	4,29E-37	5,71E-33	0,25	0,545	MEP
TOMM40	-0,534205287	4,35E-37	5,79E-33	0,173	0,613	MEP
MAPKAPK3	-0,113196911	4,38E-37	5,82E-33	0,359	0,58	MEP
RPP40	-0,157777877	4,46E-37	5,94E-33	0,159	0,36	MEP
NDUFAF2	-0,166063774	4,75E-37	6,32E-33	0,254	0,488	MEP
JAK3	-0,250372071	4,81E-37	6,40E-33	0,093	0,328	MEP
ITGB1	-0,110272273	4,87E-37	6,48E-33	0,26	0,469	MEP
KIFAP3	0,088202901	5,20E-37	6,92E-33	0,24	0,295	MEP
SMIM19	-0,104635344	5,41E-37	7,20E-33	0,346	0,545	MEP
FLT3	-0,336333317	5,65E-37	7,52E-33	0,088	0,373	MEP
CHMP4A	-0,013890145	6,12E-37	8,14E-33	0,377	0,553	MEP
DAD1	0,293376091	6,55E-37	8,71E-33	0,847	0,916	MEP
SLC27A5	-0,210866898	6,58E-37	8,75E-33	0,193	0,434	MEP
ATG3	0,128197761	6,91E-37	9,20E-33	0,37	0,439	MEP
EPC1	0,069880215	7,50E-37	9,98E-33	0,436	0,558	MEP
FRA10AC1	-0,16177756	7,92E-37	1,05E-32	0,275	0,517	MEP
PRDX2	-0,387003035	8,16E-37	1,09E-32	0,705	0,923	MEP
CIR1	0,087859143	8,37E-37	1,11E-32	0,436	0,543	MEP
PPP1R7	-0,112936051	8,44E-37	1,12E-32	0,341	0,555	MEP
PEF1	-0,028661811	1,04E-36	1,38E-32	0,309	0,479	MEP
COX7A2L	-0,123848747	1,11E-36	1,48E-32	0,786	0,918	MEP
COMMD8	-0,131138776	1,17E-36	1,55E-32	0,211	0,406	MEP
CAPG	-0,161527272	1,23E-36	1,63E-32	0,209	0,422	MEP
FAM129A	-0,381001875	1,31E-36	1,74E-32	0,105	0,388	MEP
BIRC3	-0,077815657	1,39E-36	1,86E-32	0,12	0,254	MEP
LRRC59	-0,200483981	1,45E-36	1,93E-32	0,225	0,462	MEP
GLB1L2	-0,117300089	1,48E-36	1,97E-32	0,011	0,119	MEP
SH3GLB2	-0,220366614	1,55E-36	2,07E-32	0,045	0,255	MEP
XRCC5	-0,122677826	1,56E-36	2,07E-32	0,73	0,897	MEP
RNF115	-0,175659107	1,58E-36	2,10E-32	0,277	0,534	MEP
PHLDA3	-0,134768841	1,58E-36	2,10E-32	0,004	0,124	MEP
AKAP7	-0,2327124	1,70E-36	2,26E-32	0,066	0,283	MEP
MRPS2	-0,153126805	1,74E-36	2,31E-32	0,335	0,569	MEP
NSRP1	-0,113462781	1,85E-36	2,47E-32	0,284	0,501	MEP
DTWD1	0,054239509	1,96E-36	2,61E-32	0,267	0,343	MEP
TSEN54	-0,192007778	1,99E-36	2,65E-32	0,142	0,356	MEP
SEC61A1	-0,252569213	2,00E-36	2,66E-32	0,181	0,446	MEP
SEC31A	-0,196089275	2,04E-36	2,71E-32	0,324	0,597	MEP
PML	-0,140505517	2,07E-36	2,75E-32	0,156	0,354	MEP
YIF1A	-0,149360897	2,11E-36	2,81E-32	0,264	0,467	MEP
RNF5	0,285565075	2,25E-36	2,99E-32	0,414	0,391	MEP
C7orf50	-0,21273251	2,50E-36	3,33E-32	0,175	0,408	MEP
ARHGDIA	-0,052071264	2,60E-36	3,47E-32	0,427	0,603	MEP
MAT2A	-0,243346259	2,75E-36	3,66E-32	0,555	0,809	MEP
USP14	-0,16174998	2,89E-36	3,84E-32	0,276	0,51	MEP
CEP170	-0,029621011	2,89E-36	3,85E-32	0,249	0,388	MEP
NOL8	-0,070175485	2,94E-36	3,91E-32	0,414	0,601	MEP
SIL1	-0,126967531	2,95E-36	3,93E-32	0,235	0,42	MEP
PVT1	-0,174651277	3,04E-36	4,05E-32	0,042	0,21	MEP
ORAI1	-0,307680106	3,16E-36	4,21E-32	0,205	0,521	MEP
ETV6	-0,267679521	3,17E-36	4,22E-32	0,358	0,675	MEP
REXO2	0,023915565	3,28E-36	4,37E-32	0,416	0,56	MEP
TMEM98	-0,276788824	3,29E-36	4,37E-32	0,14	0,423	MEP
PRPSAP1	-0,128515964	3,33E-36	4,43E-32	0,204	0,402	MEP
RPL23A	0,504591225	3,38E-36	4,50E-32	1	1	MEP
M6PR	-0,019307212	3,39E-36	4,51E-32	0,464	0,65	MEP
TRIM28	-0,334317181	3,42E-36	4,55E-32	0,308	0,631	MEP
NDUFV1	0,032974705	3,54E-36	4,72E-32	0,484	0,642	MEP
C15orf61	-0,249487991	3,55E-36	4,73E-32	0,175	0,468	MEP
RHOB	-0,172769555	3,63E-36	4,83E-32	0,022	0,172	MEP
ACBD6	-0,128203106	3,99E-36	5,31E-32	0,359	0,585	MEP
KMT2C	0,044148396	4,40E-36	5,86E-32	0,273	0,356	MEP
PPP4C	0,273001302	4,82E-36	6,41E-32	0,524	0,528	MEP
NIPSNAP3A	0,352626242	5,00E-36	6,65E-32	0,499	0,453	MEP
JMJD6	-0,060728324	5,11E-36	6,80E-32	0,121	0,237	MEP
PCMTD1	0,034197911	5,16E-36	6,86E-32	0,276	0,387	MEP
CHP1	-0,146491837	5,26E-36	7,00E-32	0,211	0,444	MEP
HEBP1	-0,533468408	5,58E-36	7,43E-32	0,37	0,756	MEP
REST	-0,087120001	5,75E-36	7,65E-32	0,353	0,541	MEP
GSDMD	-0,106099265	5,82E-36	7,74E-32	0,347	0,55	MEP
CHMP1A	-0,060629582	5,85E-36	7,78E-32	0,173	0,329	MEP
TSEN34	-0,067698041	5,91E-36	7,86E-32	0,23	0,408	MEP
THEM6	-0,25550778	6,12E-36	8,14E-32	0,049	0,292	MEP
RAN	-0,251878975	6,41E-36	8,52E-32	0,9	0,977	MEP
PSMB8	-0,35166011	6,45E-36	8,58E-32	0,666	0,898	MEP
PTBP1	-0,31634197	6,69E-36	8,90E-32	0,347	0,674	MEP
MLF2	0,018856983	6,70E-36	8,91E-32	0,473	0,645	MEP
YTHDF1	-0,205365781	6,84E-36	9,10E-32	0,072	0,279	MEP
EEF1E1	-0,044720067	7,08E-36	9,42E-32	0,392	0,579	MEP
NUDCD2	-0,013336784	7,27E-36	9,67E-32	0,496	0,674	MEP
TMEM14B	0,229982885	7,33E-36	9,75E-32	0,674	0,746	MEP
ICAM4	0,033150715	8,21E-36	1,09E-31	0,337	0,486	MEP
SNAP23	0,193972058	8,45E-36	1,12E-31	0,331	0,365	MEP
TMOD3	-0,025803146	8,49E-36	1,13E-31	0,234	0,378	MEP
PAPSS1	0,008414137	9,23E-36	1,23E-31	0,297	0,42	MEP
ANP32E	-0,070140725	9,37E-36	1,25E-31	0,364	0,547	MEP
SLC35D2	-0,201425834	9,70E-36	1,29E-31	0,055	0,253	MEP
ARMC8	0,030235383	9,72E-36	1,29E-31	0,31	0,436	MEP
RPL29	-0,14779244	1,02E-35	1,35E-31	1	0,999	MEP
CCNL1	-0,55711872	1,02E-35	1,36E-31	0,525	0,864	MEP
KRR1	-0,032674273	1,05E-35	1,39E-31	0,389	0,565	MEP
DOCK2	-0,049969761	1,09E-35	1,45E-31	0,21	0,36	MEP
GLRX3	-0,069167241	1,09E-35	1,45E-31	0,392	0,594	MEP
TRAPPC10	-0,233091005	1,11E-35	1,48E-31	0,04	0,255	MEP
NDUFA13	0,009079448	1,15E-35	1,53E-31	0,297	0,44	MEP
GOSR1	-0,044947526	1,18E-35	1,58E-31	0,242	0,403	MEP
ARPC4	-0,053821086	1,19E-35	1,59E-31	0,548	0,741	MEP
Sep-07	-0,09421182	1,20E-35	1,59E-31	0,757	0,919	MEP
MSI2	-0,069448195	1,24E-35	1,65E-31	0,668	0,846	MEP
CALM3	-0,356229126	1,28E-35	1,71E-31	0,462	0,75	MEP
GOLGA4	-0,046075424	1,29E-35	1,72E-31	0,277	0,437	MEP
IFRD2	-0,293809088	1,45E-35	1,93E-31	0,255	0,533	MEP
MRPL14	-0,120585839	1,49E-35	1,98E-31	0,392	0,616	MEP
CTSF	-0,297420001	1,53E-35	2,04E-31	0,091	0,371	MEP
ARHGAP4	-0,190130812	1,53E-35	2,04E-31	0,166	0,401	MEP
PCBP2	0,221601574	1,53E-35	2,04E-31	0,903	0,938	MEP
CYC1	-0,507820216	1,53E-35	2,04E-31	0,434	0,823	MEP
CHCHD1	-0,180652696	1,77E-35	2,36E-31	0,417	0,686	MEP
FAM89A	-0,117779955	1,81E-35	2,41E-31	0,004	0,109	MEP
MRPL24	-0,054988184	1,82E-35	2,42E-31	0,316	0,498	MEP
CHST13	-0,261368029	1,87E-35	2,48E-31	0,059	0,301	MEP
BAZ2B	0,041204003	1,98E-35	2,64E-31	0,258	0,363	MEP
UBXN4	-0,036617337	2,14E-35	2,85E-31	0,621	0,786	MEP
RCC2	-0,189849324	2,14E-35	2,85E-31	0,293	0,539	MEP
IARS	-0,033964261	2,20E-35	2,92E-31	0,286	0,449	MEP
ATP1B3	-0,200099882	2,27E-35	3,02E-31	0,474	0,712	MEP
DNAJC8	0,096068007	2,28E-35	3,03E-31	0,602	0,711	MEP
RABL6	-0,328445375	2,35E-35	3,13E-31	0,174	0,506	MEP
AATF	-0,215042105	2,40E-35	3,19E-31	0,303	0,564	MEP
DNAJC2	0,124146229	2,45E-35	3,26E-31	0,441	0,523	MEP
SMIM10L1	0,10852047	2,67E-35	3,55E-31	0,432	0,526	MEP
TIPRL	-0,178884685	2,80E-35	3,73E-31	0,347	0,613	MEP
SRPRB	-0,237824159	3,27E-35	4,35E-31	0,247	0,506	MEP
ARF5	0,151069761	3,52E-35	4,69E-31	0,283	0,288	MEP
JARID2	0,017502134	3,53E-35	4,69E-31	0,347	0,481	MEP
TNRC6B	-0,121208581	3,56E-35	4,74E-31	0,467	0,704	MEP
LMAN1	-0,143804892	3,77E-35	5,02E-31	0,453	0,681	MEP
MTX2	-0,040426876	3,79E-35	5,04E-31	0,213	0,364	MEP
TBCB	0,176868077	3,86E-35	5,14E-31	0,507	0,59	MEP
SNRPF	-0,203157556	3,88E-35	5,16E-31	0,793	0,934	MEP
IAH1	-0,036579031	3,92E-35	5,22E-31	0,276	0,447	MEP
DECR2	-0,164645836	4,14E-35	5,51E-31	0,055	0,224	MEP
PNPLA4	-0,163939664	4,15E-35	5,52E-31	0,103	0,283	MEP
ISCA2	-0,062400498	4,15E-35	5,52E-31	0,329	0,514	MEP
G3BP1	-0,233307485	4,27E-35	5,68E-31	0,417	0,691	MEP
P4HB	-0,512375645	4,30E-35	5,72E-31	0,473	0,807	MEP
KLHDC2	-0,141083392	4,48E-35	5,96E-31	0,23	0,458	MEP
COX14	-0,020763164	4,72E-35	6,28E-31	0,435	0,614	MEP
THUMPD1	-0,003175137	5,21E-35	6,93E-31	0,34	0,504	MEP
GRWD1	-0,09178021	5,67E-35	7,55E-31	0,169	0,329	MEP
DNAJC4	0,030561297	5,70E-35	7,59E-31	0,459	0,616	MEP
NOP16	-0,142606583	5,82E-35	7,74E-31	0,209	0,415	MEP
SYNCRIP	-0,169700333	5,85E-35	7,79E-31	0,476	0,704	MEP
PPAN	-0,153108951	6,15E-35	8,18E-31	0,122	0,295	MEP
TMEM183A	-0,061676247	6,34E-35	8,43E-31	0,32	0,51	MEP
RIC3	-0,112957148	6,38E-35	8,48E-31	0,056	0,186	MEP
P2RX5	-0,280626177	6,39E-35	8,51E-31	0,058	0,288	MEP
DCAF13	-0,219089471	6,46E-35	8,60E-31	0,374	0,652	MEP
NDUFAF4	-0,073231295	6,54E-35	8,70E-31	0,246	0,424	MEP
RBM22	-0,000733229	6,55E-35	8,72E-31	0,371	0,533	MEP
IPO7	-0,052084564	6,60E-35	8,78E-31	0,262	0,413	MEP
PTDSS2	-0,231729875	6,66E-35	8,86E-31	0,048	0,271	MEP
MRPS15	-0,018738481	6,70E-35	8,92E-31	0,49	0,676	MEP
C1orf21	0,134270433	6,79E-35	9,04E-31	0,367	0,44	MEP
ETF1	-0,153224422	7,38E-35	9,82E-31	0,217	0,432	MEP
CD244	-0,133499843	7,51E-35	9,99E-31	0,09	0,243	MEP
NSUN5	-0,081038782	7,67E-35	1,02E-30	0,226	0,392	MEP
NREP	0,054271728	8,23E-35	1,09E-30	0,429	0,548	MEP
WDR74	-0,128343733	8,26E-35	1,10E-30	0,232	0,437	MEP
MEAF6	0,311972744	8,28E-35	1,10E-30	0,564	0,561	MEP
FOXP1	0,099145508	8,71E-35	1,16E-30	0,618	0,747	MEP
TMEM18	-0,008830228	8,88E-35	1,18E-30	0,455	0,644	MEP
PARVB	-0,28600682	9,02E-35	1,20E-30	0,273	0,57	MEP
ERI3	-0,168982609	9,18E-35	1,22E-30	0,226	0,454	MEP
SPSB3	0,037401957	9,56E-35	1,27E-30	0,339	0,468	MEP
ACADM	-0,041924684	9,75E-35	1,30E-30	0,41	0,597	MEP
IFT20	-0,057025693	9,78E-35	1,30E-30	0,272	0,436	MEP
PDHA1	-0,138346246	9,87E-35	1,31E-30	0,336	0,57	MEP
VAV3	-0,274353452	1,03E-34	1,37E-30	0,128	0,403	MEP
POLR2I	-0,14884178	1,05E-34	1,40E-30	0,456	0,689	MEP
LYRM4	-0,002251115	1,07E-34	1,42E-30	0,397	0,546	MEP
ARHGEF6	0,065030842	1,12E-34	1,50E-30	0,313	0,408	MEP
GOLGA7	0,037160334	1,21E-34	1,61E-30	0,3	0,417	MEP
RUVBL1	-0,282656068	1,28E-34	1,70E-30	0,374	0,666	MEP
ADA	-0,109941284	1,29E-34	1,71E-30	0,286	0,476	MEP
PROK2	0,094904421	1,30E-34	1,73E-30	0,062	0,012	MEP
LAMP2	-0,063305011	1,32E-34	1,75E-30	0,279	0,457	MEP
HLA-DQA1	0,026298779	1,36E-34	1,81E-30	0,189	0,298	MEP
TMF1	-0,020460901	1,38E-34	1,84E-30	0,3	0,449	MEP
QTRT1	-0,116259761	1,39E-34	1,85E-30	0,265	0,466	MEP
PPIF	-0,126226591	1,41E-34	1,87E-30	0,175	0,372	MEP
PAK2	-0,204175944	1,60E-34	2,13E-30	0,445	0,705	MEP
MEST	0,008304644	1,67E-34	2,22E-30	0,487	0,657	MEP
TFEC	-0,027547703	1,68E-34	2,24E-30	0,217	0,355	MEP
FMNL1	-0,275418854	1,78E-34	2,37E-30	0,197	0,483	MEP
HSPD1	-0,63665534	1,86E-34	2,47E-30	0,831	0,98	MEP
MSRB3	-0,180531033	1,90E-34	2,53E-30	0,308	0,551	MEP
FNTA	-0,200695523	1,93E-34	2,57E-30	0,361	0,625	MEP
HSD17B4	-0,15573859	1,96E-34	2,60E-30	0,239	0,467	MEP
NEU1	-0,039745943	2,14E-34	2,84E-30	0,13	0,243	MEP
WHAMM	-0,235988091	2,15E-34	2,86E-30	0,084	0,32	MEP
IK	0,062616089	2,16E-34	2,88E-30	0,521	0,643	MEP
H1F0	0,390238881	2,16E-34	2,88E-30	0,386	0,349	MEP
ALDH3B1	-0,097411895	2,25E-34	2,99E-30	0,049	0,16	MEP
CITED2	-0,084439109	2,28E-34	3,03E-30	0,304	0,474	MEP
BST2	-0,153509564	2,32E-34	3,08E-30	0,627	0,834	MEP
GINM1	-0,026943251	2,39E-34	3,18E-30	0,204	0,333	MEP
UNC45A	-0,044244165	2,46E-34	3,27E-30	0,169	0,312	MEP
DPF2	-0,047785703	2,51E-34	3,35E-30	0,269	0,432	MEP
MFNG	-0,039228676	2,55E-34	3,39E-30	0,409	0,601	MEP
CAMTA1	-0,020812703	2,59E-34	3,45E-30	0,489	0,672	MEP
BTN3A2	-0,142339582	2,64E-34	3,51E-30	0,225	0,418	MEP
HEXA	-0,122695455	2,70E-34	3,60E-30	0,305	0,504	MEP
TSPYL1	-0,187255651	2,85E-34	3,80E-30	0,261	0,525	MEP
CITED4	-0,131934477	2,90E-34	3,86E-30	0,004	0,111	MEP
RER1	-0,046695961	2,91E-34	3,87E-30	0,362	0,549	MEP
LSM10	-0,118675642	2,98E-34	3,97E-30	0,274	0,472	MEP
EMC4	0,281669871	3,00E-34	4,00E-30	0,466	0,45	MEP
LETM1	-0,226745616	3,01E-34	4,00E-30	0,083	0,292	MEP
LETMD1	-0,149090546	3,04E-34	4,05E-30	0,39	0,621	MEP
MRPL3	-0,083955852	3,13E-34	4,17E-30	0,487	0,71	MEP
ECH1	0,214890826	3,37E-34	4,48E-30	0,709	0,788	MEP
KRAS	-0,147041011	3,41E-34	4,53E-30	0,239	0,465	MEP
EIF2AK1	-0,127148513	3,42E-34	4,55E-30	0,373	0,606	MEP
CTNNA1	-0,001470755	3,53E-34	4,70E-30	0,225	0,348	MEP
EIF3A	-0,224184244	3,55E-34	4,72E-30	0,667	0,895	MEP
NUBP2	-0,089214432	3,63E-34	4,82E-30	0,337	0,536	MEP
EMC7	0,059186222	3,87E-34	5,15E-30	0,348	0,46	MEP
CFAP97	-0,048756586	4,05E-34	5,39E-30	0,25	0,416	MEP
LARP7	-0,017419914	4,09E-34	5,45E-30	0,425	0,584	MEP
CHCHD5	-0,036897476	4,09E-34	5,45E-30	0,316	0,479	MEP
PBRM1	-0,14516652	4,12E-34	5,48E-30	0,247	0,466	MEP
C12orf45	-0,321161467	4,14E-34	5,50E-30	0,293	0,61	MEP
RNMT	-0,243057399	4,22E-34	5,62E-30	0,334	0,597	MEP
PTGES3	-0,41244029	4,22E-34	5,62E-30	0,836	0,964	MEP
TIMM13	-0,188389104	4,23E-34	5,63E-30	0,77	0,935	MEP
KIAA1586	0,029437417	4,33E-34	5,76E-30	0,204	0,28	MEP
LARP1	-0,187838695	4,39E-34	5,84E-30	0,346	0,606	MEP
WT1	-0,08349794	4,40E-34	5,85E-30	0,004	0,084	MEP
CYB5B	0,223817286	4,71E-34	6,26E-30	0,274	0,232	MEP
VASP	0,188979923	4,72E-34	6,28E-30	0,492	0,579	MEP
AP1S2	-0,329644015	4,82E-34	6,41E-30	0,289	0,635	MEP
UTRN	0,046930505	4,87E-34	6,47E-30	0,216	0,299	MEP
MAGEF1	-0,195236162	4,94E-34	6,57E-30	0,187	0,417	MEP
SCP2	0,17783287	5,14E-34	6,83E-30	0,597	0,677	MEP
AKAP13	0,021436115	5,19E-34	6,90E-30	0,358	0,48	MEP
ATIC	-0,198505161	5,24E-34	6,97E-30	0,375	0,638	MEP
FAM120A	-0,13487341	5,40E-34	7,18E-30	0,256	0,477	MEP
TNFAIP8L2	0,177752066	5,49E-34	7,31E-30	0,204	0,166	MEP
BAG1	-0,290626764	5,52E-34	7,35E-30	0,266	0,597	MEP
KTN1	-0,313444379	5,62E-34	7,48E-30	0,451	0,782	MEP
PRPF38A	0,005312339	5,65E-34	7,52E-30	0,37	0,524	MEP
CDKN2AIPNL	-0,129213588	5,73E-34	7,63E-30	0,263	0,471	MEP
MAPKAPK5-AS1	-0,11957294	5,86E-34	7,80E-30	0,233	0,431	MEP
TMEM167A	-0,061029776	5,89E-34	7,83E-30	0,382	0,58	MEP
NPEPL1	-0,165478338	5,98E-34	7,96E-30	0,033	0,198	MEP
OAT	-0,218286086	6,05E-34	8,05E-30	0,197	0,439	MEP
SERINC3	-0,003634704	6,09E-34	8,10E-30	0,469	0,62	MEP
MYB	-0,528724342	6,12E-34	8,14E-30	0,399	0,849	MEP
COPZ1	-0,038547716	6,24E-34	8,30E-30	0,397	0,573	MEP
EIF2B1	-0,018628934	6,24E-34	8,30E-30	0,283	0,427	MEP
OLA1	0,064166933	6,41E-34	8,53E-30	0,641	0,783	MEP
DAP3	-0,067379706	6,61E-34	8,79E-30	0,445	0,643	MEP
POLR2H	-0,310779005	7,23E-34	9,62E-30	0,397	0,688	MEP
RPL7L1	-0,170545503	7,28E-34	9,68E-30	0,518	0,773	MEP
B3GAT3	-0,126586269	7,41E-34	9,87E-30	0,23	0,422	MEP
ATG16L2	-0,310491371	7,47E-34	9,95E-30	0,096	0,376	MEP
SAMSN1	-0,172560925	7,50E-34	9,98E-30	0,192	0,424	MEP
GEMIN8	-0,119511515	7,57E-34	1,01E-29	0,108	0,271	MEP
MSRB2	-0,412454036	7,66E-34	1,02E-29	0,186	0,563	MEP
PIN4	0,028655357	7,83E-34	1,04E-29	0,384	0,532	MEP
FBRSL1	-0,189421234	7,93E-34	1,05E-29	0,04	0,217	MEP
Mar-01	-0,121865113	8,21E-34	1,09E-29	0,006	0,117	MEP
CMAS	0,194363999	8,30E-34	1,10E-29	0,404	0,436	MEP
PTGES2	-0,307944015	8,38E-34	1,12E-29	0,086	0,375	MEP
NMB	-0,169425948	8,76E-34	1,17E-29	0,049	0,225	MEP
SRP68	-0,133191197	8,96E-34	1,19E-29	0,179	0,377	MEP
NUDT3	0,021731828	8,98E-34	1,19E-29	0,322	0,445	MEP
POLR2B	-0,067668625	9,02E-34	1,20E-29	0,297	0,481	MEP
PARD6G-AS1	-0,081114363	9,54E-34	1,27E-29	0,011	0,092	MEP
LAPTM5	-0,11106287	9,60E-34	1,28E-29	0,803	0,926	MEP
RSRC1	-0,083577364	9,62E-34	1,28E-29	0,307	0,487	MEP
CTR9	0,054823464	1,02E-33	1,36E-29	0,294	0,393	MEP
ABT1	-0,034544169	1,05E-33	1,39E-29	0,252	0,403	MEP
PSMC6	-0,047760747	1,06E-33	1,41E-29	0,43	0,615	MEP
KCNH2	-0,240586744	1,07E-33	1,43E-29	0,035	0,193	MEP
GTPBP4	-0,227272398	1,07E-33	1,43E-29	0,3	0,564	MEP
CTSS	-0,013573565	1,08E-33	1,43E-29	0,378	0,55	MEP
SLC25A6	0,38860122	1,09E-33	1,44E-29	0,99	0,99	MEP
LCP2	0,048415233	1,31E-33	1,74E-29	0,393	0,506	MEP
CARD16	-0,101550916	1,32E-33	1,76E-29	0,181	0,354	MEP
NIPBL	-0,088821762	1,34E-33	1,79E-29	0,362	0,542	MEP
CAPRIN1	-0,227022812	1,35E-33	1,79E-29	0,404	0,699	MEP
PHC2	-0,18879393	1,37E-33	1,82E-29	0,057	0,246	MEP
RBM5	0,013835282	1,38E-33	1,84E-29	0,301	0,437	MEP
POLR2F	-0,030468368	1,41E-33	1,87E-29	0,476	0,654	MEP
VPS29	0,067367184	1,48E-33	1,97E-29	0,499	0,621	MEP
HINT2	0,070709563	1,52E-33	2,03E-29	0,339	0,443	MEP
WDR83OS	0,173291326	1,54E-33	2,05E-29	0,757	0,832	MEP
SSNA1	-0,321044975	1,57E-33	2,09E-29	0,39	0,694	MEP
GOPC	-0,030327226	1,62E-33	2,16E-29	0,301	0,459	MEP
TMED4	-0,073971123	1,69E-33	2,25E-29	0,356	0,558	MEP
PPP1R18	-0,020837768	1,72E-33	2,28E-29	0,322	0,479	MEP
MPP6	-0,21602978	1,72E-33	2,29E-29	0,106	0,343	MEP
HDAC2	0,071980816	1,76E-33	2,35E-29	0,584	0,724	MEP
MRPS27	-0,187760187	1,82E-33	2,43E-29	0,271	0,524	MEP
TNNT1	0,106200936	1,84E-33	2,45E-29	0,08	0,083	MEP
THOC7	-0,151643793	1,87E-33	2,49E-29	0,653	0,85	MEP
DEAF1	-0,366825371	1,88E-33	2,51E-29	0,115	0,443	MEP
DUSP6	0,222283679	1,89E-33	2,52E-29	0,161	0,086	MEP
SPCS3	-0,230220853	1,92E-33	2,55E-29	0,299	0,586	MEP
MRPS30	-0,052481724	1,94E-33	2,58E-29	0,327	0,506	MEP
GTF2I	-0,272857844	1,94E-33	2,58E-29	0,516	0,808	MEP
IER3IP1	-0,032870834	2,13E-33	2,83E-29	0,315	0,477	MEP
PPP2R2A	-0,076324163	2,22E-33	2,95E-29	0,226	0,399	MEP
NFATC2IP	-0,005197922	2,23E-33	2,96E-29	0,272	0,394	MEP
NDUFC1	0,004550355	2,26E-33	3,00E-29	0,507	0,675	MEP
PSMD6	0,078639442	2,27E-33	3,02E-29	0,445	0,565	MEP
UBE2D1	-0,096943328	2,28E-33	3,04E-29	0,125	0,274	MEP
TRAF5	0,028258162	2,41E-33	3,20E-29	0,177	0,266	MEP
EDEM2	-0,140685045	2,45E-33	3,26E-29	0,169	0,36	MEP
GCC2	-0,060354778	2,45E-33	3,27E-29	0,313	0,492	MEP
INPP5D	0,067089141	2,51E-33	3,34E-29	0,305	0,412	MEP
PNMT	-0,245537074	2,53E-33	3,36E-29	0,031	0,175	MEP
SF3A3	-0,124027147	2,54E-33	3,38E-29	0,399	0,62	MEP
UBTF	-0,14216128	2,64E-33	3,51E-29	0,311	0,546	MEP
LYPLA2	-0,012901607	2,67E-33	3,56E-29	0,221	0,347	MEP
C19orf70	-0,209764733	2,71E-33	3,60E-29	0,534	0,784	MEP
TIMM9	0,19631084	2,76E-33	3,67E-29	0,523	0,603	MEP
NFE2	0,000242567	2,85E-33	3,79E-29	0,595	0,751	MEP
GSE1	-0,090838551	3,03E-33	4,03E-29	0,348	0,542	MEP
ASAH1	0,146395342	3,04E-33	4,05E-29	0,644	0,738	MEP
Sep-02	-0,210562636	3,07E-33	4,09E-29	0,367	0,64	MEP
FUS	0,029057485	3,08E-33	4,10E-29	0,794	0,903	MEP
PPT1	0,058837713	3,12E-33	4,15E-29	0,347	0,457	MEP
COQ10B	-0,082677958	3,17E-33	4,22E-29	0,149	0,29	MEP
SMCHD1	-0,181155133	3,26E-33	4,34E-29	0,212	0,458	MEP
SLC25A36	-0,116891555	3,26E-33	4,34E-29	0,347	0,577	MEP
PFDN4	0,076945278	3,31E-33	4,40E-29	0,459	0,582	MEP
C4orf3	0,155813164	3,35E-33	4,46E-29	0,697	0,799	MEP
NSMCE1	-0,102288145	3,41E-33	4,54E-29	0,459	0,664	MEP
CHD2	-0,084975088	3,59E-33	4,77E-29	0,215	0,388	MEP
ITM2A	-0,628969104	3,79E-33	5,04E-29	0,521	0,837	MEP
PIM3	-0,29478016	3,92E-33	5,21E-29	0,079	0,35	MEP
SLC25A33	-0,203913492	3,97E-33	5,29E-29	0,068	0,288	MEP
SUGP2	-0,292891951	4,67E-33	6,22E-29	0,211	0,503	MEP
ITPRIPL2	-0,189668587	4,75E-33	6,32E-29	0,03	0,205	MEP
TRIP12	-0,028532546	4,78E-33	6,37E-29	0,18	0,302	MEP
AKAP8L	-0,267399933	5,06E-33	6,73E-29	0,126	0,399	MEP
NSFL1C	-0,049902839	5,23E-33	6,96E-29	0,33	0,516	MEP
PSMD13	-0,041139315	5,64E-33	7,50E-29	0,433	0,622	MEP
ACIN1	-0,012788619	5,71E-33	7,59E-29	0,296	0,44	MEP
DPPA4	0,037445291	5,72E-33	7,62E-29	0,277	0,368	MEP
LAMP1	-0,497585669	5,78E-33	7,69E-29	0,177	0,585	MEP
METTL9	-0,370963957	5,87E-33	7,82E-29	0,382	0,761	MEP
KDELR2	-0,068628778	5,98E-33	7,96E-29	0,27	0,445	MEP
IDH3G	-0,144840335	6,13E-33	8,15E-29	0,401	0,621	MEP
KANSL1-AS1	0,182471945	6,33E-33	8,43E-29	0,156	0,099	MEP
DPP3	-0,123612026	6,34E-33	8,44E-29	0,121	0,282	MEP
EIF2B2	-0,1639161	6,72E-33	8,95E-29	0,152	0,35	MEP
TNS3	-0,206531557	6,77E-33	9,01E-29	0,071	0,275	MEP
CCND3	-0,121931098	6,93E-33	9,22E-29	0,341	0,569	MEP
CPNE1	0,042216317	6,95E-33	9,25E-29	0,52	0,673	MEP
ARMC10	-0,376328565	7,07E-33	9,41E-29	0,116	0,467	MEP
ZNF430	-0,023043536	7,19E-33	9,57E-29	0,175	0,292	MEP
TMEM165	-0,37444685	7,31E-33	9,72E-29	0,214	0,577	MEP
PSMB8-AS1	0,209247823	7,31E-33	9,73E-29	0,274	0,246	MEP
NDFIP1	-0,191482544	7,54E-33	1,00E-28	0,313	0,577	MEP
JPX	-0,415049277	8,18E-33	1,09E-28	0,253	0,601	MEP
MRPS36	0,145681027	8,49E-33	1,13E-28	0,427	0,505	MEP
URM1	0,103257345	8,87E-33	1,18E-28	0,413	0,518	MEP
C11orf1	-0,27106221	8,90E-33	1,18E-28	0,37	0,651	MEP
CCNB1IP1	0,11599992	8,90E-33	1,18E-28	0,595	0,703	MEP
BBX	0,033212427	9,01E-33	1,20E-28	0,395	0,531	MEP
TRAPPC1	0,21094832	9,39E-33	1,25E-28	0,554	0,631	MEP
ZNF302	0,028944017	9,50E-33	1,26E-28	0,262	0,368	MEP
ZNF131	0,016887803	9,72E-33	1,29E-28	0,317	0,452	MEP
DAAM1	0,213389904	9,72E-33	1,29E-28	0,234	0,194	MEP
ATOX1	-0,20549584	9,98E-33	1,33E-28	0,389	0,639	MEP
IP6K1	-0,184432952	1,01E-32	1,34E-28	0,096	0,301	MEP
NUTM2B-AS1	-0,261415161	1,04E-32	1,38E-28	0,319	0,622	MEP
SMC4	-0,237429377	1,06E-32	1,41E-28	0,387	0,658	MEP
ARID1A	-0,190251585	1,10E-32	1,46E-28	0,352	0,614	MEP
ZNF622	-0,090962723	1,15E-32	1,53E-28	0,197	0,377	MEP
NDUFS6	-0,284605035	1,18E-32	1,57E-28	0,63	0,853	MEP
GTF2F2	0,001559178	1,22E-32	1,63E-28	0,362	0,513	MEP
ALG3	-0,119969525	1,22E-32	1,63E-28	0,268	0,461	MEP
CHKA	-0,172770939	1,23E-32	1,63E-28	0,062	0,24	MEP
HNRNPL	-0,13094119	1,24E-32	1,65E-28	0,212	0,417	MEP
CCDC47	-0,123767488	1,24E-32	1,66E-28	0,289	0,498	MEP
FKBP3	0,131283075	1,25E-32	1,67E-28	0,605	0,705	MEP
HUWE1	-0,073772294	1,30E-32	1,73E-28	0,25	0,416	MEP
ATP5S	0,104743545	1,31E-32	1,75E-28	0,305	0,351	MEP
ING4	0,172950687	1,32E-32	1,75E-28	0,384	0,442	MEP
TM9SF2	0,002666469	1,35E-32	1,80E-28	0,245	0,351	MEP
ACOT4	-0,127987861	1,37E-32	1,82E-28	0,032	0,163	MEP
CIB1	-0,0140966	1,39E-32	1,85E-28	0,436	0,603	MEP
MYH9	-0,028280397	1,40E-32	1,86E-28	0,259	0,402	MEP
EIF4A1	-0,091220325	1,42E-32	1,89E-28	0,636	0,815	MEP
MIB1	-0,029826511	1,48E-32	1,97E-28	0,173	0,299	MEP
GALNT10	-0,206449064	1,48E-32	1,97E-28	0,069	0,261	MEP
GNB1	-0,293138238	1,50E-32	1,99E-28	0,283	0,594	MEP
GMDS	-0,36849769	1,50E-32	1,99E-28	0,106	0,44	MEP
EMB	-0,311108579	1,52E-32	2,03E-28	0,203	0,482	MEP
OAF	-0,199705259	1,54E-32	2,05E-28	0,042	0,221	MEP
IMPDH2	-0,219496797	1,55E-32	2,06E-28	0,865	0,96	MEP
CHCHD10	-0,529634827	1,59E-32	2,12E-28	0,113	0,525	MEP
NET1	0,098614811	1,61E-32	2,15E-28	0,216	0,261	MEP
NELFE	0,027749558	1,63E-32	2,17E-28	0,367	0,501	MEP
PFKL	-0,231245357	1,65E-32	2,19E-28	0,244	0,505	MEP
GNPDA1	-0,133361052	1,68E-32	2,23E-28	0,01	0,12	MEP
CRYGD	-0,238994832	1,74E-32	2,32E-28	0,405	0,703	MEP
ACTN1	-0,273413772	1,75E-32	2,33E-28	0,251	0,541	MEP
PNKD	-0,061173393	1,76E-32	2,35E-28	0,472	0,669	MEP
UBE2D2	0,241342001	1,76E-32	2,35E-28	0,713	0,776	MEP
COMMD1	0,089273402	1,85E-32	2,47E-28	0,35	0,452	MEP
ACSF3	-0,182438599	1,85E-32	2,47E-28	0,154	0,356	MEP
ADRM1	0,002320463	1,88E-32	2,51E-28	0,399	0,553	MEP
MRPS33	-0,090838454	1,90E-32	2,52E-28	0,564	0,77	MEP
SMARCC2	0,108591578	1,92E-32	2,55E-28	0,279	0,323	MEP
TAF15	-0,249754135	1,92E-32	2,55E-28	0,367	0,654	MEP
BCL3	-0,094507454	1,93E-32	2,57E-28	0,013	0,098	MEP
FOXN3	0,017598118	1,93E-32	2,57E-28	0,251	0,372	MEP
MRPS7	-0,051690297	2,01E-32	2,67E-28	0,454	0,632	MEP
TMEM9	-0,050845552	2,12E-32	2,82E-28	0,246	0,414	MEP
SP110	-0,069826209	2,14E-32	2,84E-28	0,189	0,345	MEP
STEAP1	-0,077512421	2,22E-32	2,96E-28	0,001	0,076	MEP
TXN2	-0,047830401	2,25E-32	2,99E-28	0,562	0,75	MEP
TMCO1	0,077799606	2,25E-32	3,00E-28	0,477	0,602	MEP
WDR33	-0,152795967	2,33E-32	3,10E-28	0,313	0,538	MEP
RSAD1	-0,172723673	2,33E-32	3,10E-28	0,087	0,289	MEP
CBX3	-0,205836003	2,37E-32	3,15E-28	0,601	0,85	MEP
MOB1A	-0,086202068	2,45E-32	3,26E-28	0,401	0,591	MEP
THYN1	0,124099845	2,45E-32	3,26E-28	0,454	0,545	MEP
CDC40	-0,032682302	2,56E-32	3,40E-28	0,333	0,494	MEP
PSMB7	0,102627042	2,57E-32	3,42E-28	0,741	0,866	MEP
IKZF1	-0,27035576	2,60E-32	3,46E-28	0,295	0,599	MEP
TMX2	-0,04550257	2,65E-32	3,53E-28	0,332	0,504	MEP
TRAF3IP3	0,041402762	2,66E-32	3,54E-28	0,239	0,338	MEP
MFAP1	-0,060744793	2,66E-32	3,54E-28	0,229	0,387	MEP
GARS	-0,16866656	2,71E-32	3,60E-28	0,239	0,464	MEP
LSM6	-0,015871356	2,72E-32	3,62E-28	0,515	0,69	MEP
CNPY2	0,089053431	2,78E-32	3,69E-28	0,433	0,549	MEP
MAP3K5	0,036324483	2,94E-32	3,91E-28	0,168	0,231	MEP
KATNBL1	-0,263276444	2,95E-32	3,92E-28	0,301	0,585	MEP
ELP5	0,084599896	2,97E-32	3,96E-28	0,283	0,378	MEP
DNAJB1	-0,253857055	2,99E-32	3,98E-28	0,206	0,425	MEP
SMIM12	0,054563082	2,99E-32	3,98E-28	0,254	0,343	MEP
RARRES3	0,009756993	3,04E-32	4,05E-28	0,357	0,513	MEP
SEC61G	-0,111207526	3,04E-32	4,05E-28	0,686	0,858	MEP
SPI1	-0,471618613	3,10E-32	4,13E-28	0,158	0,563	MEP
FAHD2A	-0,143507421	3,11E-32	4,14E-28	0,134	0,288	MEP
GLOD4	0,11898553	3,21E-32	4,27E-28	0,373	0,435	MEP
KPNB1	-0,229831501	3,37E-32	4,49E-28	0,574	0,831	MEP
EMILIN2	-0,241483071	3,43E-32	4,57E-28	0,045	0,265	MEP
ERGIC1	-0,218087002	3,47E-32	4,62E-28	0,222	0,466	MEP
ACOT13	0,06669549	3,51E-32	4,67E-28	0,343	0,451	MEP
GNG2	-0,153385582	3,95E-32	5,26E-28	0,03	0,168	MEP
ABHD14B	0,254882412	4,02E-32	5,35E-28	0,57	0,625	MEP
CGGBP1	-0,072934942	4,05E-32	5,39E-28	0,328	0,513	MEP
DENND6B	-0,16526613	4,07E-32	5,41E-28	0,062	0,221	MEP
BCLAF1	-0,134238595	4,17E-32	5,54E-28	0,609	0,809	MEP
HAUS1	0,192349007	4,18E-32	5,56E-28	0,414	0,438	MEP
TUBA1C	0,169735037	4,23E-32	5,62E-28	0,522	0,624	MEP
DTD1	0,021243638	4,26E-32	5,67E-28	0,549	0,729	MEP
TXNDC12	-0,058480231	4,32E-32	5,75E-28	0,341	0,523	MEP
GANAB	-0,229057794	4,50E-32	5,99E-28	0,283	0,548	MEP
LATS2-AS1	-0,065956991	4,56E-32	6,07E-28	0,022	0,096	MEP
TAPBP	-0,152904886	4,58E-32	6,10E-28	0,375	0,621	MEP
HSPB11	0,029727452	4,75E-32	6,32E-28	0,463	0,616	MEP
DNPEP	-0,044491117	4,89E-32	6,50E-28	0,298	0,466	MEP
PRPS1	-0,084552869	4,90E-32	6,51E-28	0,277	0,46	MEP
C19orf53	-0,110451377	5,06E-32	6,73E-28	0,641	0,844	MEP
NCK2	-0,159763273	5,08E-32	6,76E-28	0,047	0,21	MEP
SDR39U1	0,222330187	5,14E-32	6,84E-28	0,249	0,19	MEP
USP8	0,108466902	5,14E-32	6,84E-28	0,28	0,331	MEP
TERF2IP	-0,294087226	5,26E-32	7,00E-28	0,391	0,721	MEP
PPM1G	-0,357777656	5,36E-32	7,13E-28	0,433	0,776	MEP
UTP6	-0,065681555	5,44E-32	7,24E-28	0,239	0,403	MEP
EIF5B	-0,111841545	5,61E-32	7,46E-28	0,477	0,69	MEP
PRPF6	0,082036964	5,68E-32	7,56E-28	0,385	0,476	MEP
PDIA6	-0,293495776	5,73E-32	7,62E-28	0,6	0,877	MEP
PMPCA	-0,103987056	5,77E-32	7,68E-28	0,219	0,401	MEP
USP34	-0,09676357	5,77E-32	7,68E-28	0,285	0,477	MEP
YIPF3	0,053050373	5,89E-32	7,84E-28	0,389	0,514	MEP
BOD1L1	-0,120076203	6,00E-32	7,99E-28	0,275	0,488	MEP
ITGB1BP1	0,018592215	6,25E-32	8,32E-28	0,387	0,538	MEP
RPF2	-0,106174196	6,58E-32	8,76E-28	0,264	0,455	MEP
SRSF6	-0,046335415	6,82E-32	9,08E-28	0,457	0,653	MEP
NCL	-0,175698856	6,88E-32	9,15E-28	0,876	0,966	MEP
CD109	0,059107013	6,88E-32	9,15E-28	0,134	0,166	MEP
CLEC2B	0,195087791	7,58E-32	1,01E-27	0,487	0,582	MEP
CRBN	-0,066013156	7,77E-32	1,03E-27	0,474	0,657	MEP
UBE2S	-0,528649588	7,90E-32	1,05E-27	0,159	0,573	MEP
SNRNP70	-0,282995011	7,99E-32	1,06E-27	0,44	0,735	MEP
LSM14A	-0,092614417	8,54E-32	1,14E-27	0,36	0,563	MEP
CRCP	-0,266852662	8,80E-32	1,17E-27	0,134	0,376	MEP
CTSZ	-0,265014494	8,85E-32	1,18E-27	0,079	0,335	MEP
HTR1F	0,146840781	8,97E-32	1,19E-27	0,289	0,303	MEP
MAGOHB	-0,221327815	8,98E-32	1,19E-27	0,226	0,472	MEP
PAPOLA	0,101563603	9,39E-32	1,25E-27	0,628	0,753	MEP
PHACTR4	0,143122727	9,45E-32	1,26E-27	0,377	0,45	MEP
GSN	0,085201593	9,60E-32	1,28E-27	0,297	0,388	MEP
BNIP2	0,053315918	9,68E-32	1,29E-27	0,337	0,454	MEP
NOL11	-0,093702408	1,03E-31	1,37E-27	0,277	0,477	MEP
GSTO1	-0,311009394	1,04E-31	1,38E-27	0,669	0,897	MEP
CKAP2	0,047955126	1,04E-31	1,39E-27	0,3	0,401	MEP
KDSR	-0,153941211	1,05E-31	1,40E-27	0,181	0,4	MEP
RAP2B	-0,13189914	1,05E-31	1,40E-27	0,207	0,417	MEP
DNAJC21	-0,293886458	1,06E-31	1,41E-27	0,22	0,509	MEP
PTOV1	-0,195508885	1,06E-31	1,41E-27	0,12	0,336	MEP
RPS5	0,224129568	1,11E-31	1,48E-27	1	0,998	MEP
CPA3	-0,119777817	1,11E-31	1,48E-27	0,395	0,602	MEP
SCCPDH	-0,123569124	1,12E-31	1,49E-27	0,538	0,763	MEP
TBL1XR1	-0,204490436	1,13E-31	1,51E-27	0,292	0,546	MEP
XXYLT1	-0,264605802	1,15E-31	1,53E-27	0,085	0,325	MEP
WIPF1	0,06966371	1,16E-31	1,55E-27	0,306	0,394	MEP
HNRNPR	-0,340045079	1,23E-31	1,64E-27	0,664	0,924	MEP
FAM133B	-0,145490905	1,24E-31	1,65E-27	0,382	0,625	MEP
KDM5C	-0,193364938	1,24E-31	1,65E-27	0,069	0,255	MEP
HDDC2	-0,128719652	1,26E-31	1,68E-27	0,386	0,605	MEP
LPGAT1	-0,201733007	1,33E-31	1,77E-27	0,115	0,356	MEP
DPM1	0,139618907	1,35E-31	1,80E-27	0,32	0,368	MEP
ZNHIT1	0,051424002	1,38E-31	1,84E-27	0,59	0,735	MEP
MRPS35	-0,012561866	1,41E-31	1,88E-27	0,398	0,563	MEP
TAF12	-0,044789571	1,42E-31	1,89E-27	0,302	0,461	MEP
SERTAD2	-0,267094916	1,50E-31	1,99E-27	0,166	0,428	MEP
SMAD2	-0,084083911	1,50E-31	2,00E-27	0,211	0,382	MEP
TMEM258	-0,017083613	1,55E-31	2,06E-27	0,714	0,887	MEP
ATP2A3	-0,105731131	1,55E-31	2,06E-27	0,22	0,422	MEP
FAM96A	0,267352838	1,55E-31	2,07E-27	0,354	0,308	MEP
HIST1H2AG	0,095663579	1,57E-31	2,09E-27	0,066	0,038	MEP
BLVRA	-0,120120367	1,58E-31	2,10E-27	0,376	0,59	MEP
DENR	-0,092158019	1,58E-31	2,11E-27	0,394	0,602	MEP
ANAPC11	0,022808791	1,59E-31	2,11E-27	0,578	0,754	MEP
PLXNC1	0,009276253	1,59E-31	2,11E-27	0,207	0,312	MEP
NOB1	0,28829951	1,61E-31	2,15E-27	0,51	0,512	MEP
KLF3	-0,313577041	1,64E-31	2,19E-27	0,138	0,416	MEP
ITPR2	-0,28330815	1,70E-31	2,26E-27	0,171	0,445	MEP
CNOT6L	0,078703233	1,70E-31	2,27E-27	0,232	0,287	MEP
ZC3HAV1	0,017808408	1,70E-31	2,27E-27	0,286	0,401	MEP
PFDN1	-0,031463284	1,78E-31	2,37E-27	0,307	0,461	MEP
CBX1	0,183837601	1,78E-31	2,37E-27	0,307	0,301	MEP
KIF5B	-0,084596765	1,82E-31	2,42E-27	0,527	0,733	MEP
XRCC6	-0,228120097	1,91E-31	2,54E-27	0,628	0,874	MEP
ACAP1	-0,040777292	1,91E-31	2,55E-27	0,517	0,696	MEP
UGP2	0,039398897	1,92E-31	2,56E-27	0,414	0,545	MEP
FAM96B	0,183220164	1,96E-31	2,60E-27	0,535	0,594	MEP
PRKAR1A	-0,029121609	1,97E-31	2,62E-27	0,287	0,443	MEP
SELP	0,180783627	2,00E-31	2,67E-27	0,088	0,014	MEP
SLC39A4	0,291121566	2,01E-31	2,67E-27	0,286	0,202	MEP
B3GNT2	-0,037422736	2,05E-31	2,73E-27	0,183	0,32	MEP
PSMD3	-0,199044644	2,17E-31	2,89E-27	0,355	0,601	MEP
C1orf35	-0,10907618	2,22E-31	2,95E-27	0,241	0,436	MEP
FAM117A	-0,142730605	2,25E-31	3,00E-27	0,515	0,749	MEP
CLDN10	-0,183624588	2,29E-31	3,04E-27	0,116	0,313	MEP
CWC15	0,114117703	2,29E-31	3,04E-27	0,556	0,654	MEP
WTAP	-0,036906352	2,37E-31	3,15E-27	0,372	0,562	MEP
RBBP4	0,013750381	2,41E-31	3,20E-27	0,534	0,684	MEP
DHPS	-0,045078204	2,43E-31	3,24E-27	0,39	0,575	MEP
ACTN4	-0,134249323	2,47E-31	3,28E-27	0,314	0,546	MEP
PRMT5	-0,096169915	2,48E-31	3,29E-27	0,187	0,351	MEP
PPIL3	0,428439333	2,50E-31	3,33E-27	0,386	0,258	MEP
CHTOP	0,113092862	2,50E-31	3,33E-27	0,337	0,413	MEP
LRBA	0,14176643	2,54E-31	3,38E-27	0,283	0,301	MEP
GCSH	-0,146138454	2,58E-31	3,44E-27	0,377	0,614	MEP
ZMIZ1	0,006216855	2,61E-31	3,47E-27	0,243	0,362	MEP
CHD6	0,03998271	2,62E-31	3,49E-27	0,24	0,331	MEP
CCDC90B	0,023188864	2,80E-31	3,73E-27	0,393	0,528	MEP
KMT2A	-0,114493559	2,83E-31	3,76E-27	0,39	0,59	MEP
MRPL40	-0,084732825	2,87E-31	3,82E-27	0,319	0,509	MEP
DPH7	-0,125751956	2,95E-31	3,92E-27	0,131	0,308	MEP
TFG	-0,140863135	2,95E-31	3,92E-27	0,322	0,548	MEP
MARK3	-0,188045188	2,98E-31	3,97E-27	0,213	0,451	MEP
CNPY3	-0,19678462	3,06E-31	4,07E-27	0,446	0,683	MEP
ZNF148	-0,056296077	3,07E-31	4,09E-27	0,265	0,424	MEP
YY1	-0,442472251	3,14E-31	4,17E-27	0,433	0,828	MEP
TSG101	0,096877194	3,15E-31	4,19E-27	0,348	0,423	MEP
TXNDC17	-0,122735734	3,18E-31	4,23E-27	0,406	0,631	MEP
WNK1	-0,002550202	3,18E-31	4,23E-27	0,272	0,37	MEP
UPF2	-0,049309669	3,24E-31	4,31E-27	0,323	0,487	MEP
EXOSC9	-0,067135824	3,26E-31	4,34E-27	0,233	0,399	MEP
CANX	-0,435951289	3,33E-31	4,43E-27	0,516	0,875	MEP
PIP4K2A	-0,264510502	3,33E-31	4,43E-27	0,251	0,514	MEP
WAC	-0,127319731	3,35E-31	4,46E-27	0,404	0,634	MEP
USE1	0,122262188	3,43E-31	4,56E-27	0,391	0,476	MEP
SLC52A2	-0,081347004	3,53E-31	4,70E-27	0,155	0,303	MEP
GRB2	-0,185079762	3,66E-31	4,87E-27	0,355	0,621	MEP
ARL2BP	0,184374315	3,69E-31	4,90E-27	0,282	0,252	MEP
PHPT1	-0,045788547	3,71E-31	4,94E-27	0,478	0,653	MEP
MALSU1	-0,041543472	3,76E-31	5,01E-27	0,293	0,453	MEP
NUCB1	-0,018269991	3,78E-31	5,03E-27	0,35	0,51	MEP
VCL	0,123305766	3,89E-31	5,18E-27	0,244	0,267	MEP
MRPL54	-0,191716124	3,95E-31	5,25E-27	0,473	0,714	MEP
NDUFA2	0,037143679	4,10E-31	5,45E-27	0,594	0,751	MEP
ANXA5	-0,245476287	4,21E-31	5,61E-27	0,125	0,358	MEP
GNB2	-0,227785688	4,26E-31	5,67E-27	0,322	0,597	MEP
SLC35F2	-0,178498866	4,31E-31	5,74E-27	0,05	0,224	MEP
POMP	-0,094484901	4,37E-31	5,81E-27	0,667	0,832	MEP
ARID4B	-0,046172153	4,38E-31	5,83E-27	0,519	0,701	MEP
THOC3	0,120046455	4,52E-31	6,02E-27	0,262	0,289	MEP
ARV1	-0,014552538	4,58E-31	6,10E-27	0,167	0,28	MEP
NUDT4	-0,116927572	4,59E-31	6,10E-27	0,159	0,345	MEP
CSNK2A1	-0,284294976	4,65E-31	6,19E-27	0,28	0,592	MEP
NCBP2-AS2	-0,122794558	4,84E-31	6,43E-27	0,317	0,549	MEP
MVP	-0,095186201	4,86E-31	6,47E-27	0,055	0,166	MEP
TMED3	-0,038866813	4,87E-31	6,49E-27	0,595	0,773	MEP
DDX24	-0,057019018	4,92E-31	6,54E-27	0,51	0,686	MEP
PRDX3	0,014100052	4,94E-31	6,57E-27	0,577	0,728	MEP
SRSF4	-0,246418609	5,02E-31	6,68E-27	0,348	0,632	MEP
FSCN1	-0,113977605	5,09E-31	6,77E-27	0,216	0,41	MEP
SIGIRR	-0,078652163	5,13E-31	6,83E-27	0,301	0,488	MEP
DNAJA1	-0,244193057	5,21E-31	6,94E-27	0,596	0,845	MEP
AGPAT5	-0,012815767	5,77E-31	7,67E-27	0,214	0,333	MEP
ECHDC1	-0,168194196	5,83E-31	7,76E-27	0,229	0,457	MEP
MBOAT7	-0,072033121	5,94E-31	7,90E-27	0,26	0,431	MEP
CHORDC1	-0,373853386	5,96E-31	7,93E-27	0,186	0,501	MEP
ASPH	-0,004536317	5,97E-31	7,94E-27	0,175	0,282	MEP
CCDC171	0,026452622	5,98E-31	7,96E-27	0,172	0,258	MEP
MRPL47	0,023661838	6,02E-31	8,01E-27	0,402	0,547	MEP
MTCH2	-0,078702557	6,09E-31	8,10E-27	0,327	0,505	MEP
PAFAH1B1	-0,037177721	6,13E-31	8,16E-27	0,259	0,397	MEP
MRPL45	0,076088328	6,25E-31	8,32E-27	0,416	0,536	MEP
TMA16	-0,006345955	6,34E-31	8,43E-27	0,323	0,464	MEP
TBCC	-0,078723069	6,86E-31	9,13E-27	0,195	0,356	MEP
ALDH2	-0,106653419	6,93E-31	9,23E-27	0,18	0,351	MEP
E2F3	-0,021385352	7,01E-31	9,32E-27	0,221	0,346	MEP
FAM32A	-0,073900204	7,02E-31	9,34E-27	0,415	0,615	MEP
MBP	-0,222137338	7,06E-31	9,39E-27	0,268	0,543	MEP
EFHD2	-0,286308982	7,16E-31	9,53E-27	0,101	0,368	MEP
HSD17B12	-0,135443043	7,23E-31	9,62E-27	0,31	0,536	MEP
PIH1D1	-0,056051022	7,25E-31	9,64E-27	0,41	0,595	MEP
PLIN3	-0,145104146	7,34E-31	9,77E-27	0,376	0,591	MEP
MARCKSL1	-0,226938494	7,47E-31	9,94E-27	0,358	0,618	MEP
PSMD14	-0,070598269	7,48E-31	9,95E-27	0,339	0,513	MEP
ACSS1	-0,250402219	7,54E-31	1,00E-26	0,093	0,336	MEP
PDCD7	-0,423420736	7,65E-31	1,02E-26	0,196	0,573	MEP
GRPEL1	-0,103515801	7,68E-31	1,02E-26	0,198	0,38	MEP
ETHE1	0,041635306	7,77E-31	1,03E-26	0,352	0,482	MEP
CCDC66	-0,211518609	7,78E-31	1,04E-26	0,248	0,492	MEP
MRPS9	-0,182113966	8,00E-31	1,06E-26	0,256	0,487	MEP
CHID1	-0,038648018	8,48E-31	1,13E-26	0,307	0,468	MEP
DDX39A	-0,184515147	8,54E-31	1,14E-26	0,349	0,584	MEP
GOLIM4	-0,038377034	8,67E-31	1,15E-26	0,28	0,444	MEP
GOLPH3	-0,16809188	9,04E-31	1,20E-26	0,209	0,431	MEP
SEC22B	-0,098814019	9,12E-31	1,21E-26	0,249	0,45	MEP
ITGAE	-0,13707754	9,26E-31	1,23E-26	0,457	0,675	MEP
KDM2A	-0,139604765	9,27E-31	1,23E-26	0,153	0,342	MEP
BRWD1	-0,199880359	9,27E-31	1,23E-26	0,204	0,452	MEP
FERMT1	-0,131419906	9,65E-31	1,28E-26	0,03	0,169	MEP
NDUFS5	-0,003234709	9,84E-31	1,31E-26	0,887	0,963	MEP
IFI44	-0,211719772	1,03E-30	1,38E-26	0,175	0,406	MEP
QARS	0,07098837	1,04E-30	1,38E-26	0,624	0,776	MEP
PGS1	-0,121338685	1,04E-30	1,39E-26	0,11	0,269	MEP
PPIL4	0,072220934	1,05E-30	1,39E-26	0,229	0,289	MEP
ANXA11	-0,149347779	1,05E-30	1,40E-26	0,396	0,634	MEP
PSMD12	-0,142867927	1,09E-30	1,45E-26	0,257	0,479	MEP
CNOT2	-0,033681756	1,10E-30	1,46E-26	0,354	0,518	MEP
NPEPPS	0,003582687	1,10E-30	1,47E-26	0,237	0,36	MEP
RNF181	0,107675417	1,10E-30	1,47E-26	0,48	0,579	MEP
RPAIN	0,040934477	1,13E-30	1,50E-26	0,529	0,676	MEP
OTUB1	-0,006960004	1,14E-30	1,51E-26	0,295	0,434	MEP
MPLKIP	-0,154545885	1,18E-30	1,57E-26	0,575	0,793	MEP
HOXB2	-0,139883084	1,18E-30	1,57E-26	0,121	0,319	MEP
HELZ	-0,094034039	1,19E-30	1,58E-26	0,22	0,405	MEP
TLN1	-0,149780032	1,19E-30	1,59E-26	0,654	0,839	MEP
CMBL	-0,168479538	1,23E-30	1,63E-26	0,233	0,468	MEP
C11orf74	0,101229152	1,23E-30	1,64E-26	0,338	0,434	MEP
FAM122B	0,202894284	1,23E-30	1,64E-26	0,138	0,034	MEP
RNF24	0,009092946	1,24E-30	1,65E-26	0,386	0,545	MEP
DCAF4	-0,111830034	1,26E-30	1,67E-26	0,054	0,186	MEP
SMAP1	-0,08238342	1,27E-30	1,69E-26	0,298	0,488	MEP
CHCHD3	-0,087265093	1,27E-30	1,69E-26	0,417	0,617	MEP
DDOST	-0,117278717	1,29E-30	1,71E-26	0,523	0,735	MEP
MCTS1	-0,069889476	1,33E-30	1,77E-26	0,425	0,61	MEP
ITM2C	-0,101392506	1,35E-30	1,79E-26	0,38	0,586	MEP
HOXA7	0,116529292	1,35E-30	1,79E-26	0,218	0,239	MEP
LRMP	0,064017713	1,37E-30	1,82E-26	0,202	0,267	MEP
BLOC1S4	-0,289768384	1,38E-30	1,83E-26	0,082	0,364	MEP
USP1	0,061265697	1,38E-30	1,84E-26	0,364	0,45	MEP
SNHG15	-0,314233306	1,40E-30	1,86E-26	0,307	0,608	MEP
CD53	-0,106862946	1,42E-30	1,88E-26	0,382	0,572	MEP
MKNK2	-0,19049452	1,43E-30	1,90E-26	0,073	0,251	MEP
ASH2L	0,003929564	1,48E-30	1,97E-26	0,285	0,405	MEP
ARFRP1	-0,096962869	1,50E-30	2,00E-26	0,211	0,394	MEP
AKR1A1	-0,080411476	1,54E-30	2,05E-26	0,592	0,791	MEP
STRAP	0,021896294	1,54E-30	2,05E-26	0,544	0,711	MEP
SULT1A1	-0,091651421	1,54E-30	2,06E-26	0,155	0,309	MEP
DKC1	-0,258310299	1,57E-30	2,08E-26	0,506	0,775	MEP
ZBED3	-0,275620998	1,61E-30	2,14E-26	0,134	0,388	MEP
VPS25	0,032462515	1,61E-30	2,14E-26	0,291	0,401	MEP
MRPL4	-0,194527654	1,64E-30	2,18E-26	0,439	0,697	MEP
NOP14	-0,032734013	1,68E-30	2,24E-26	0,192	0,325	MEP
DNAAF3	0,090157484	1,68E-30	2,24E-26	0,08	0,071	MEP
CUL5	-0,048614607	1,71E-30	2,28E-26	0,247	0,397	MEP
RUFY1	0,016585387	1,72E-30	2,29E-26	0,216	0,324	MEP
PRKCQ	0,006879198	1,72E-30	2,29E-26	0,185	0,276	MEP
XPNPEP1	-0,066745057	1,77E-30	2,35E-26	0,149	0,289	MEP
RRAGA	-0,100203012	1,77E-30	2,36E-26	0,217	0,403	MEP
CALM1	-0,136058828	1,81E-30	2,41E-26	0,578	0,786	MEP
IMP3	0,093292118	1,85E-30	2,46E-26	0,516	0,62	MEP
DYNC1LI1	-0,014891949	1,91E-30	2,54E-26	0,233	0,36	MEP
GLRX2	-0,068326842	1,93E-30	2,57E-26	0,182	0,328	MEP
S100A11	-0,124915221	1,96E-30	2,60E-26	0,085	0,243	MEP
KPNA4	-0,269660564	2,07E-30	2,76E-26	0,197	0,484	MEP
MLLT10	0,09070033	2,07E-30	2,76E-26	0,296	0,356	MEP
TGFB1	-0,089902394	2,10E-30	2,79E-26	0,338	0,534	MEP
PSTPIP2	-0,093490166	2,11E-30	2,81E-26	0,325	0,517	MEP
TOR3A	-0,138644076	2,13E-30	2,84E-26	0,147	0,334	MEP
ARL2	-0,002459378	2,15E-30	2,86E-26	0,598	0,768	MEP
CNOT4	0,045972988	2,15E-30	2,86E-26	0,269	0,355	MEP
EWSR1	0,02938416	2,23E-30	2,97E-26	0,558	0,702	MEP
SNX6	-0,15805089	2,27E-30	3,02E-26	0,426	0,669	MEP
PTPN2	-0,060277828	2,28E-30	3,03E-26	0,298	0,475	MEP
YEATS4	0,144799767	2,33E-30	3,11E-26	0,335	0,382	MEP
SAFB	0,028333927	2,35E-30	3,13E-26	0,267	0,379	MEP
TMED10	-0,183491441	2,37E-30	3,15E-26	0,385	0,632	MEP
ARHGAP9	0,02696292	2,38E-30	3,16E-26	0,214	0,31	MEP
KAT8	-0,082224286	2,49E-30	3,31E-26	0,244	0,431	MEP
EIF2AK2	-0,154682385	2,53E-30	3,37E-26	0,339	0,572	MEP
TKFC	-0,142230447	2,60E-30	3,46E-26	0,098	0,255	MEP
FLAD1	-0,06428321	2,62E-30	3,48E-26	0,147	0,28	MEP
MRPL22	-0,021957708	2,65E-30	3,52E-26	0,41	0,571	MEP
SHPRH	-0,118414313	2,66E-30	3,54E-26	0,256	0,458	MEP
EXOSC8	0,027303998	2,68E-30	3,57E-26	0,369	0,48	MEP
MGAT4A	-0,118435121	2,70E-30	3,59E-26	0,046	0,179	MEP
ANP32A	-0,116820253	2,71E-30	3,60E-26	0,614	0,814	MEP
TNFSF4	0,141847109	2,72E-30	3,62E-26	0,091	0,035	MEP
PHF11	-0,041127283	2,78E-30	3,70E-26	0,199	0,34	MEP
STAT5A	-0,110797446	2,80E-30	3,72E-26	0,374	0,59	MEP
ADSS	-0,009024765	2,84E-30	3,77E-26	0,289	0,422	MEP
ZBTB44	-0,132159428	2,98E-30	3,96E-26	0,294	0,504	MEP
RFX7	0,047987052	2,98E-30	3,97E-26	0,126	0,162	MEP
XPA	-0,038624827	3,09E-30	4,11E-26	0,222	0,366	MEP
SARS	-0,047007299	3,13E-30	4,16E-26	0,209	0,346	MEP
FNIP1	-0,093899348	3,16E-30	4,20E-26	0,429	0,63	MEP
MIEN1	0,004714734	3,18E-30	4,24E-26	0,354	0,496	MEP
C1D	-0,027348001	3,24E-30	4,31E-26	0,387	0,554	MEP
NDUFS7	-0,071755868	3,25E-30	4,32E-26	0,548	0,736	MEP
EMC6	-0,077934936	3,25E-30	4,33E-26	0,401	0,59	MEP
PMF1	0,102668786	3,26E-30	4,33E-26	0,479	0,601	MEP
TMEM256	0,150587788	3,30E-30	4,39E-26	0,522	0,62	MEP
ACTR10	0,064042983	3,34E-30	4,44E-26	0,334	0,434	MEP
RBM33	-0,074823571	3,36E-30	4,48E-26	0,208	0,369	MEP
MRPS31	-0,085966273	3,37E-30	4,49E-26	0,305	0,491	MEP
PFKP	-0,193951806	3,38E-30	4,50E-26	0,206	0,439	MEP
YWHAG	-0,201015004	3,41E-30	4,53E-26	0,361	0,612	MEP
LTBP1	0,246357447	3,42E-30	4,55E-26	0,108	0,054	MEP
ERGIC2	0,083457583	3,43E-30	4,56E-26	0,283	0,349	MEP
CCDC50	-0,135722217	3,47E-30	4,62E-26	0,008	0,121	MEP
TRAPPC3	0,001598542	3,50E-30	4,65E-26	0,36	0,506	MEP
USP39	-0,037372955	3,52E-30	4,68E-26	0,167	0,299	MEP
ZBTB16	0,207204797	3,53E-30	4,70E-26	0,477	0,548	MEP
NRG4	-0,106610843	3,57E-30	4,75E-26	0,008	0,106	MEP
MRPL32	0,01934254	3,61E-30	4,81E-26	0,455	0,613	MEP
TSPAN3	-0,066519275	3,61E-30	4,81E-26	0,33	0,512	MEP
JMJD1C	-0,049785921	3,64E-30	4,84E-26	0,287	0,445	MEP
LYPLA1	-0,089430996	3,76E-30	5,00E-26	0,476	0,683	MEP
GAPT	-0,002263453	3,77E-30	5,01E-26	0,349	0,501	MEP
NARS	-0,163969905	3,83E-30	5,09E-26	0,245	0,479	MEP
LINC00667	-0,024824253	3,94E-30	5,25E-26	0,225	0,357	MEP
IGFBP6	-0,094211937	3,97E-30	5,28E-26	0,021	0,117	MEP
UBXN6	-0,056114465	3,98E-30	5,30E-26	0,138	0,265	MEP
PSMC5	-0,11389801	4,03E-30	5,36E-26	0,633	0,834	MEP
EFTUD2	-0,103932465	4,07E-30	5,41E-26	0,17	0,345	MEP
GFER	-0,236333316	4,11E-30	5,47E-26	0,09	0,327	MEP
SRSF2	0,090049434	4,19E-30	5,58E-26	0,718	0,851	MEP
GNG5	-0,104054578	4,24E-30	5,64E-26	0,749	0,903	MEP
PSMD1	-0,27964685	4,30E-30	5,73E-26	0,293	0,579	MEP
ANKRD10	0,10956369	4,40E-30	5,85E-26	0,307	0,353	MEP
BLOC1S6	-0,092516301	4,42E-30	5,88E-26	0,297	0,479	MEP
C19orf24	-0,373319501	4,47E-30	5,94E-26	0,16	0,505	MEP
METTL23	-0,061448601	4,55E-30	6,05E-26	0,356	0,527	MEP
CAP1	-0,016652991	4,66E-30	6,21E-26	0,667	0,827	MEP
AP3S1	0,077338117	4,76E-30	6,34E-26	0,362	0,466	MEP
PRIM1	0,104154574	4,80E-30	6,39E-26	0,287	0,335	MEP
PIM2	0,154467794	4,90E-30	6,52E-26	0,174	0,21	MEP
SLC44A1	0,068748584	4,94E-30	6,57E-26	0,181	0,238	MEP
NUTM2A-AS1	0,147885435	5,01E-30	6,67E-26	0,259	0,271	MEP
IFT57	-0,10884323	5,08E-30	6,76E-26	0,181	0,347	MEP
PLRG1	0,004974066	5,13E-30	6,82E-26	0,239	0,355	MEP
CASP8AP2	0,081779871	5,14E-30	6,84E-26	0,207	0,254	MEP
SCAI	0,126724829	5,17E-30	6,88E-26	0,195	0,199	MEP
POLR3E	-0,083111548	5,20E-30	6,92E-26	0,15	0,297	MEP
COA5	-0,007440697	5,21E-30	6,94E-26	0,25	0,38	MEP
DAP	-0,236701246	5,23E-30	6,96E-26	0,128	0,378	MEP
GMPR2	0,148881967	5,29E-30	7,04E-26	0,371	0,431	MEP
CMTM6	0,144707531	5,38E-30	7,15E-26	0,506	0,555	MEP
SUPT20H	0,120293594	5,41E-30	7,20E-26	0,234	0,246	MEP
CCNC	-0,143821536	5,44E-30	7,24E-26	0,251	0,461	MEP
LPIN2	0,018991832	5,50E-30	7,32E-26	0,19	0,269	MEP
ACAA2	-0,100539336	5,58E-30	7,43E-26	0,294	0,486	MEP
SETD7	-0,138326772	5,60E-30	7,45E-26	0,025	0,162	MEP
MRPL33	-0,076593923	5,63E-30	7,50E-26	0,41	0,605	MEP
RAB1A	0,127816989	5,64E-30	7,50E-26	0,375	0,455	MEP
ARRB2	-0,097336627	5,66E-30	7,53E-26	0,227	0,403	MEP
UBE3A	-0,052512785	5,84E-30	7,78E-26	0,301	0,467	MEP
AP2S1	0,00165668	5,85E-30	7,78E-26	0,595	0,753	MEP
ETFA	0,070114074	6,18E-30	8,22E-26	0,492	0,618	MEP
CD59	-0,060824142	6,23E-30	8,29E-26	0,398	0,582	MEP
PDRG1	-0,198303561	6,24E-30	8,30E-26	0,153	0,376	MEP
TBRG4	-0,128682657	6,30E-30	8,39E-26	0,146	0,319	MEP
CHURC1	-0,025256569	6,31E-30	8,40E-26	0,418	0,584	MEP
TM9SF3	-0,196172576	6,33E-30	8,42E-26	0,22	0,46	MEP
SLC38A10	-0,169928106	6,46E-30	8,60E-26	0,114	0,304	MEP
ARL17A	-0,177755816	6,53E-30	8,69E-26	0,063	0,234	MEP
STAT3	-0,33797957	6,66E-30	8,86E-26	0,416	0,699	MEP
LEO1	-0,073795235	6,80E-30	9,05E-26	0,208	0,368	MEP
TIAL1	-0,064016052	6,82E-30	9,07E-26	0,396	0,575	MEP
FAM69B	-0,238077135	6,84E-30	9,11E-26	0,117	0,362	MEP
ATF6	-0,024502236	6,88E-30	9,15E-26	0,224	0,353	MEP
POLR3GL	0,163807585	6,91E-30	9,19E-26	0,449	0,518	MEP
MED10	-0,078202344	6,98E-30	9,29E-26	0,375	0,576	MEP
NDUFS2	0,04720924	7,02E-30	9,34E-26	0,398	0,524	MEP
CHCHD6	-0,097507215	7,28E-30	9,69E-26	0,084	0,22	MEP
ACAP2	-0,12184527	7,36E-30	9,79E-26	0,241	0,432	MEP
UBA5	-0,136086206	7,58E-30	1,01E-25	0,184	0,378	MEP
CNIH1	-0,058005141	7,59E-30	1,01E-25	0,436	0,624	MEP
MAP3K12	-0,158389213	7,66E-30	1,02E-25	0,068	0,228	MEP
MPHOSPH10	-0,089800692	7,70E-30	1,02E-25	0,325	0,519	MEP
MRPL19	-0,091205291	7,84E-30	1,04E-25	0,294	0,466	MEP
HACL1	-0,013751934	7,87E-30	1,05E-25	0,185	0,292	MEP
AFMID	-0,121634534	7,93E-30	1,06E-25	0,12	0,281	MEP
SNHG19	0,086118223	7,95E-30	1,06E-25	0,258	0,343	MEP
MRPL34	-0,001475632	8,20E-30	1,09E-25	0,422	0,569	MEP
HM13	-0,219268464	8,45E-30	1,12E-25	0,385	0,65	MEP
ACYP2	0,093974127	8,45E-30	1,12E-25	0,205	0,246	MEP
EIF2D	0,001531442	8,46E-30	1,13E-25	0,31	0,449	MEP
RGS19	-0,217725824	8,69E-30	1,16E-25	0,248	0,494	MEP
POP7	-0,120346432	9,18E-30	1,22E-25	0,257	0,466	MEP
MYL6B	0,116827	9,23E-30	1,23E-25	0,536	0,639	MEP
CD79B	-0,11560131	9,30E-30	1,24E-25	0,152	0,311	MEP
CCT3	-0,437009755	9,41E-30	1,25E-25	0,739	0,931	MEP
CTBS	-0,159178506	9,49E-30	1,26E-25	0,134	0,331	MEP
NDUFV2	0,094473577	9,49E-30	1,26E-25	0,698	0,807	MEP
REC8	-0,053459046	9,49E-30	1,26E-25	0,29	0,438	MEP
FAM53C	-0,12007452	9,64E-30	1,28E-25	0,095	0,252	MEP
MTRNR2L1	1,15234583	9,66E-30	1,29E-25	0,647	0,684	MEP
SNHG12	0,086917243	9,75E-30	1,30E-25	0,314	0,408	MEP
NSL1	0,061207912	9,87E-30	1,31E-25	0,286	0,36	MEP
MRPL36	-0,179068203	1,01E-29	1,34E-25	0,33	0,566	MEP
PARP14	-0,008408191	1,02E-29	1,35E-25	0,223	0,323	MEP
CCDC59	-0,261356965	1,02E-29	1,36E-25	0,402	0,691	MEP
GIT2	-0,039759406	1,02E-29	1,36E-25	0,28	0,434	MEP
SSR3	-0,216649646	1,03E-29	1,37E-25	0,506	0,748	MEP
HNRNPUL1	-0,035985754	1,04E-29	1,39E-25	0,402	0,576	MEP
ADAM28	-0,118505771	1,10E-29	1,46E-25	0,107	0,252	MEP
PSMA1	-0,044054444	1,11E-29	1,48E-25	0,777	0,899	MEP
CTSC	-0,164895473	1,12E-29	1,50E-25	0,442	0,684	MEP
NDUFA6	0,047613042	1,13E-29	1,51E-25	0,444	0,564	MEP
CHST11	-0,320360858	1,14E-29	1,52E-25	0,185	0,495	MEP
COMMD4	0,036336229	1,15E-29	1,53E-25	0,369	0,487	MEP
LRRC2	-0,136365189	1,19E-29	1,59E-25	0,014	0,123	MEP
TPP1	-0,113749559	1,22E-29	1,62E-25	0,208	0,376	MEP
CDIPT	-0,180455297	1,22E-29	1,62E-25	0,163	0,383	MEP
DDX52	-0,183155694	1,22E-29	1,63E-25	0,229	0,459	MEP
MZT1	0,003159341	1,27E-29	1,69E-25	0,263	0,393	MEP
NDUFB3	0,160905911	1,28E-29	1,70E-25	0,561	0,631	MEP
MED16	-0,138071139	1,28E-29	1,70E-25	0,126	0,31	MEP
MCUR1	-0,33364172	1,32E-29	1,75E-25	0,158	0,483	MEP
KCNK5	-0,174107083	1,38E-29	1,84E-25	0,035	0,188	MEP
APBB1IP	-0,20049685	1,39E-29	1,85E-25	0,269	0,534	MEP
HPCAL1	-0,338394327	1,39E-29	1,85E-25	0,121	0,436	MEP
PPP1R16A	-0,071237394	1,40E-29	1,86E-25	0,047	0,142	MEP
MRPL42	-0,035157777	1,43E-29	1,90E-25	0,427	0,608	MEP
CACNB4	-0,09638081	1,43E-29	1,91E-25	0,004	0,092	MEP
DNAJA2	0,121496447	1,45E-29	1,93E-25	0,274	0,298	MEP
ATP1A1	-0,245116897	1,49E-29	1,98E-25	0,172	0,431	MEP
PPIP5K2	-0,098266534	1,51E-29	2,00E-25	0,246	0,425	MEP
MRPS12	-0,208924902	1,51E-29	2,01E-25	0,372	0,625	MEP
SLC22A16	-0,107925163	1,52E-29	2,02E-25	0,097	0,258	MEP
GRSF1	-0,269832829	1,55E-29	2,06E-25	0,211	0,501	MEP
MAP1LC3B	-0,124074857	1,56E-29	2,08E-25	0,312	0,514	MEP
RCN2	-0,302705535	1,63E-29	2,16E-25	0,198	0,528	MEP
DEGS1	-0,13839808	1,64E-29	2,19E-25	0,161	0,354	MEP
PPCS	0,010938497	1,67E-29	2,23E-25	0,37	0,514	MEP
BAG3	-0,113918342	1,70E-29	2,26E-25	0,006	0,106	MEP
MRTO4	-0,163198793	1,71E-29	2,28E-25	0,294	0,527	MEP
TMEM170A	-0,002435352	1,75E-29	2,33E-25	0,21	0,328	MEP
HIST1H2BF	0,085855651	1,76E-29	2,34E-25	0,057	0,023	MEP
STX10	0,074813114	1,77E-29	2,35E-25	0,379	0,491	MEP
GSTK1	0,169710276	1,77E-29	2,35E-25	0,654	0,749	MEP
ABCE1	-0,124237432	1,78E-29	2,36E-25	0,367	0,592	MEP
PIGH	-0,030724028	1,79E-29	2,39E-25	0,151	0,265	MEP
RDH11	0,089307889	1,80E-29	2,40E-25	0,327	0,388	MEP
MRPS25	-0,195684662	1,81E-29	2,41E-25	0,377	0,627	MEP
UBE2E3	-0,083518038	1,81E-29	2,41E-25	0,494	0,697	MEP
CHMP2A	-0,054540015	1,83E-29	2,43E-25	0,524	0,705	MEP
MSN	-0,180406703	1,87E-29	2,49E-25	0,562	0,802	MEP
WDR13	0,119401979	1,88E-29	2,50E-25	0,294	0,368	MEP
SMU1	-0,070280439	1,88E-29	2,51E-25	0,212	0,363	MEP
CEP350	-0,005695817	1,91E-29	2,54E-25	0,233	0,348	MEP
DNAJC15	-0,023428706	1,94E-29	2,58E-25	0,492	0,666	MEP
TEX264	-0,039361399	1,96E-29	2,60E-25	0,368	0,534	MEP
MYO1F	-0,066198399	2,02E-29	2,68E-25	0,192	0,314	MEP
NASP	-0,108156789	2,10E-29	2,79E-25	0,683	0,837	MEP
SSR1	-0,148414806	2,10E-29	2,80E-25	0,424	0,661	MEP
ESRRA	-0,164359677	2,12E-29	2,82E-25	0,063	0,243	MEP
RAB11A	0,21975289	2,15E-29	2,85E-25	0,53	0,57	MEP
TRIM58	-0,118146534	2,16E-29	2,87E-25	0,141	0,319	MEP
CCDC14	0,004503408	2,17E-29	2,88E-25	0,342	0,474	MEP
PABPC1	0,104517365	2,21E-29	2,94E-25	0,996	0,998	MEP
RAE1	-0,058505391	2,23E-29	2,97E-25	0,167	0,304	MEP
NPW	-0,582795808	2,23E-29	2,97E-25	0,088	0,442	MEP
NDUFA10	-0,044272507	2,26E-29	3,01E-25	0,488	0,675	MEP
CLPX	0,014791875	2,31E-29	3,07E-25	0,183	0,276	MEP
RSU1	0,226240043	2,38E-29	3,17E-25	0,417	0,447	MEP
ISY1	-0,036844546	2,38E-29	3,17E-25	0,245	0,397	MEP
EXOSC7	-0,184195124	2,39E-29	3,18E-25	0,254	0,477	MEP
TMEM203	-0,203606605	2,40E-29	3,19E-25	0,116	0,353	MEP
MBD5	0,084346829	2,46E-29	3,27E-25	0,219	0,259	MEP
BLMH	-0,224545495	2,47E-29	3,29E-25	0,273	0,533	MEP
METTL21A	0,119020586	2,61E-29	3,48E-25	0,244	0,281	MEP
ALKBH2	-0,151639999	2,66E-29	3,54E-25	0,185	0,379	MEP
MAGOH	-0,138202838	2,68E-29	3,57E-25	0,557	0,77	MEP
SMIM7	-0,039211241	2,72E-29	3,62E-25	0,37	0,539	MEP
TGOLN2	-0,22665406	2,75E-29	3,66E-25	0,399	0,666	MEP
C2orf69	-0,120667	2,92E-29	3,89E-25	0,102	0,265	MEP
KARS	0,116083736	2,98E-29	3,96E-25	0,452	0,541	MEP
ABI1	0,040762982	2,98E-29	3,97E-25	0,277	0,38	MEP
YTHDF2	-0,282714649	3,01E-29	4,00E-25	0,454	0,753	MEP
METAP2	-0,038507973	3,01E-29	4,01E-25	0,498	0,686	MEP
FKBP8	0,282158823	3,12E-29	4,16E-25	0,582	0,629	MEP
CAND1	-0,084564925	3,13E-29	4,17E-25	0,226	0,395	MEP
AUP1	0,038226064	3,14E-29	4,17E-25	0,46	0,598	MEP
UBAC1	-0,270366319	3,23E-29	4,30E-25	0,155	0,429	MEP
SNX1	0,004415455	3,24E-29	4,31E-25	0,182	0,273	MEP
MAP3K2	-0,116257898	3,25E-29	4,33E-25	0,137	0,32	MEP
EXOSC5	-0,168970624	3,26E-29	4,34E-25	0,3	0,527	MEP
PLS3	-0,142361795	3,31E-29	4,41E-25	0,039	0,188	MEP
MAPRE2	0,00286315	3,31E-29	4,41E-25	0,331	0,468	MEP
TRIM73	0,010256172	3,34E-29	4,44E-25	0,116	0,185	MEP
HMGB3	0,078151283	3,35E-29	4,46E-25	0,308	0,409	MEP
RNF220	0,099373977	3,36E-29	4,47E-25	0,353	0,449	MEP
PUF60	-0,208337594	3,41E-29	4,53E-25	0,446	0,695	MEP
TP53I13	-0,214814898	3,44E-29	4,57E-25	0,122	0,36	MEP
MYDGF	-0,078913415	3,45E-29	4,59E-25	0,522	0,726	MEP
MRPL1	-0,087340105	3,45E-29	4,59E-25	0,341	0,52	MEP
GAR1	-0,145870718	3,52E-29	4,69E-25	0,379	0,591	MEP
ATP13A3	-0,223020378	3,57E-29	4,75E-25	0,069	0,274	MEP
PRMT2	0,110050722	3,59E-29	4,77E-25	0,303	0,355	MEP
C12orf65	0,019023253	3,59E-29	4,78E-25	0,211	0,301	MEP
ARPC5L	-0,154011479	3,61E-29	4,80E-25	0,237	0,446	MEP
PYCR2	0,093561157	3,69E-29	4,91E-25	0,447	0,541	MEP
CFLAR	-0,090674386	3,69E-29	4,91E-25	0,295	0,476	MEP
GTF2H5	-0,008818766	3,70E-29	4,92E-25	0,418	0,572	MEP
CTDSP1	-0,061021924	3,71E-29	4,94E-25	0,236	0,4	MEP
SMARCB1	0,207255685	3,81E-29	5,07E-25	0,477	0,533	MEP
ZFAND2B	0,265437355	3,82E-29	5,08E-25	0,317	0,26	MEP
PJA2	-0,110633445	3,89E-29	5,18E-25	0,265	0,46	MEP
MGST3	-0,166978577	3,97E-29	5,28E-25	0,465	0,692	MEP
AKT2	-0,11042351	4,07E-29	5,41E-25	0,132	0,286	MEP
ATP6V1H	-0,008447078	4,14E-29	5,50E-25	0,189	0,304	MEP
ECHS1	-0,172578265	4,17E-29	5,55E-25	0,508	0,748	MEP
ACAA1	-0,345353022	4,17E-29	5,55E-25	0,17	0,484	MEP
ANKRD35	-0,146291832	4,25E-29	5,65E-25	0,03	0,169	MEP
TTC14	-0,072681757	4,36E-29	5,81E-25	0,33	0,514	MEP
YWHAQ	0,11490021	4,42E-29	5,88E-25	0,739	0,845	MEP
NDUFV3	-0,156419778	4,43E-29	5,89E-25	0,256	0,479	MEP
TNFRSF1A	-0,103955666	4,50E-29	5,98E-25	0,351	0,555	MEP
SPTSSA	0,098986577	4,58E-29	6,09E-25	0,311	0,384	MEP
ORMDL1	0,057228986	4,59E-29	6,10E-25	0,485	0,597	MEP
THOC6	0,055517232	4,61E-29	6,14E-25	0,314	0,415	MEP
PSMC2	0,01552842	4,64E-29	6,17E-25	0,365	0,501	MEP
SS18L2	0,029913368	4,67E-29	6,21E-25	0,446	0,592	MEP
PURA	-0,200904681	4,71E-29	6,27E-25	0,145	0,379	MEP
C1orf123	0,022108554	4,72E-29	6,28E-25	0,338	0,465	MEP
TCF12	-0,081427989	4,73E-29	6,30E-25	0,13	0,279	MEP
DDX17	-0,207152996	4,77E-29	6,34E-25	0,703	0,916	MEP
MRPL46	-0,108127221	4,85E-29	6,46E-25	0,196	0,372	MEP
C2orf88	0,165553992	4,88E-29	6,50E-25	0,308	0,304	MEP
BFAR	-0,084293535	5,21E-29	6,93E-25	0,318	0,513	MEP
ORAI2	-0,068098232	5,30E-29	7,05E-25	0,438	0,635	MEP
LSM1	0,063596432	5,33E-29	7,09E-25	0,348	0,453	MEP
PECAM1	0,1372877	5,35E-29	7,12E-25	0,192	0,186	MEP
MPHOSPH8	-0,083362577	5,65E-29	7,52E-25	0,54	0,743	MEP
GNB1L	-0,082330932	5,72E-29	7,61E-25	0,048	0,142	MEP
HLA-DRB5	0,213772	5,76E-29	7,67E-25	0,5	0,56	MEP
TP53	-0,161741314	5,78E-29	7,69E-25	0,308	0,534	MEP
ZFAND1	0,192906497	5,79E-29	7,71E-25	0,449	0,497	MEP
NFYB	-0,146738155	5,81E-29	7,73E-25	0,168	0,364	MEP
TPM1	-0,113703139	5,83E-29	7,75E-25	0,482	0,684	MEP
ELOF1	-0,007929589	5,91E-29	7,87E-25	0,303	0,423	MEP
CTDSPL	0,208106668	5,97E-29	7,94E-25	0,227	0,17	MEP
UBFD1	-0,166289575	5,98E-29	7,96E-25	0,078	0,268	MEP
GOLPH3L	-0,115784145	6,10E-29	8,12E-25	0,124	0,296	MEP
ZMAT5	-0,033722756	6,12E-29	8,14E-25	0,218	0,358	MEP
EAPP	-0,027214935	6,42E-29	8,55E-25	0,45	0,62	MEP
SPIN1	-0,031496679	6,45E-29	8,59E-25	0,196	0,324	MEP
TMEM208	0,121620954	6,60E-29	8,79E-25	0,328	0,386	MEP
MED8	-0,076973911	6,65E-29	8,85E-25	0,152	0,297	MEP
SNW1	-0,101031523	6,67E-29	8,87E-25	0,46	0,674	MEP
FAM213A	-0,088705371	6,97E-29	9,27E-25	0,212	0,383	MEP
ESYT1	-0,098735111	7,01E-29	9,33E-25	0,237	0,412	MEP
EIF4EBP1	-0,125324456	7,03E-29	9,35E-25	0,516	0,725	MEP
RBM26	-0,112561017	7,10E-29	9,45E-25	0,265	0,452	MEP
NUP37	-0,108451346	7,13E-29	9,49E-25	0,22	0,405	MEP
MRPL11	-0,113519904	7,14E-29	9,50E-25	0,546	0,758	MEP
ARF3	0,107551186	7,16E-29	9,53E-25	0,267	0,324	MEP
ATP6V1F	-0,086251714	7,25E-29	9,64E-25	0,725	0,888	MEP
ORAI3	0,114894674	7,26E-29	9,66E-25	0,264	0,312	MEP
WDR46	-0,086510153	7,28E-29	9,69E-25	0,283	0,46	MEP
GCA	-0,24995896	7,29E-29	9,70E-25	0,251	0,504	MEP
MTFR1L	0,067752828	7,31E-29	9,72E-25	0,242	0,314	MEP
GSTA4	-0,06005897	7,65E-29	1,02E-24	0,069	0,168	MEP
UCHL3	-0,071518165	7,71E-29	1,03E-24	0,303	0,477	MEP
MAPK14	-0,065916878	7,72E-29	1,03E-24	0,261	0,421	MEP
EMC3	0,00845939	7,75E-29	1,03E-24	0,343	0,482	MEP
IMMT	-0,18178802	7,81E-29	1,04E-24	0,318	0,549	MEP
YIPF2	-0,0100284	7,86E-29	1,05E-24	0,206	0,305	MEP
VPS37B	0,088881318	7,98E-29	1,06E-24	0,307	0,387	MEP
MED13L	-0,093976263	8,01E-29	1,07E-24	0,262	0,442	MEP
SLC25A38	-0,065918307	8,03E-29	1,07E-24	0,183	0,335	MEP
DLL3	-0,085601397	8,10E-29	1,08E-24	0,008	0,089	MEP
UFM1	-0,300148732	8,21E-29	1,09E-24	0,318	0,634	MEP
SETD2	-0,085336049	8,26E-29	1,10E-24	0,21	0,378	MEP
SSFA2	0,018034809	8,45E-29	1,12E-24	0,194	0,274	MEP
MEX3B	0,074768234	8,50E-29	1,13E-24	0,117	0,135	MEP
PLEKHJ1	-0,034350143	8,59E-29	1,14E-24	0,355	0,518	MEP
PRCC	0,046638487	8,62E-29	1,15E-24	0,227	0,304	MEP
WIPI2	-0,249520591	8,78E-29	1,17E-24	0,214	0,501	MEP
CYB561	-0,140284511	9,04E-29	1,20E-24	0,049	0,192	MEP
DYNLT1	0,080247686	9,18E-29	1,22E-24	0,482	0,614	MEP
PTPRC	-0,156388581	9,30E-29	1,24E-24	0,448	0,662	MEP
SNX2	-0,084255243	9,46E-29	1,26E-24	0,438	0,638	MEP
EIF2B5	-0,066254456	9,65E-29	1,28E-24	0,201	0,36	MEP
ZNF431	0,046184108	9,78E-29	1,30E-24	0,206	0,276	MEP
GLUD1	-0,279192843	1,02E-28	1,36E-24	0,197	0,498	MEP
MECOM	0,142433755	1,02E-28	1,36E-24	0,109	0,051	MEP
POLR1E	-0,107538597	1,02E-28	1,36E-24	0,169	0,338	MEP
PLAA	-0,129442616	1,02E-28	1,36E-24	0,096	0,259	MEP
ENOPH1	-0,05291325	1,08E-28	1,43E-24	0,227	0,382	MEP
IMMP2L	-0,026300771	1,09E-28	1,45E-24	0,188	0,314	MEP
NUFIP2	-0,237482327	1,09E-28	1,45E-24	0,226	0,494	MEP
PSMD2	-0,176600086	1,09E-28	1,45E-24	0,375	0,631	MEP
SEC62	0,105825111	1,10E-28	1,47E-24	0,577	0,695	MEP
RRM1	-0,081358589	1,12E-28	1,49E-24	0,214	0,379	MEP
NBN	0,023343257	1,14E-28	1,52E-24	0,255	0,336	MEP
CTBP2	-0,055501068	1,14E-28	1,52E-24	0,27	0,421	MEP
UBE2R2	-0,21141502	1,14E-28	1,52E-24	0,384	0,66	MEP
NEMF	-0,087167221	1,15E-28	1,52E-24	0,397	0,583	MEP
HNRNPH3	0,006427585	1,15E-28	1,52E-24	0,607	0,749	MEP
DDX49	-0,13199558	1,15E-28	1,53E-24	0,253	0,45	MEP
SNHG21	-0,056416967	1,16E-28	1,54E-24	0,133	0,259	MEP
TXNL4A	-0,479917227	1,18E-28	1,56E-24	0,301	0,714	MEP
SERPINB1	0,237899131	1,19E-28	1,58E-24	0,995	0,993	MEP
TSR3	-0,234591758	1,21E-28	1,61E-24	0,117	0,375	MEP
DGKZ	-0,163896387	1,25E-28	1,66E-24	0,197	0,416	MEP
TTC17	-0,082832808	1,25E-28	1,67E-24	0,313	0,494	MEP
MRPS17	-0,131698522	1,26E-28	1,68E-24	0,085	0,228	MEP
ZCCHC17	0,066869253	1,26E-28	1,68E-24	0,369	0,457	MEP
COPB1	-0,01191335	1,27E-28	1,68E-24	0,299	0,432	MEP
CYSLTR1	-0,062965479	1,27E-28	1,68E-24	0,132	0,254	MEP
NFATC3	0,120691959	1,28E-28	1,70E-24	0,214	0,232	MEP
TRIM27	-0,132083269	1,28E-28	1,71E-24	0,231	0,435	MEP
PPP1CA	0,149887723	1,30E-28	1,73E-24	0,646	0,748	MEP
CEBPZOS	-0,072953914	1,33E-28	1,77E-24	0,288	0,458	MEP
OAZ2	0,226185657	1,35E-28	1,80E-24	0,402	0,428	MEP
COPS5	-0,171047996	1,36E-28	1,81E-24	0,462	0,703	MEP
DNM1L	-0,078947457	1,36E-28	1,81E-24	0,288	0,461	MEP
SNRPB	-0,280006144	1,36E-28	1,81E-24	0,804	0,956	MEP
DOCK8	-0,100884843	1,40E-28	1,86E-24	0,279	0,46	MEP
TRIM44	-0,222982763	1,40E-28	1,86E-24	0,29	0,56	MEP
OMA1	-0,064880242	1,41E-28	1,87E-24	0,149	0,284	MEP
DDX27	-0,035215414	1,43E-28	1,91E-24	0,268	0,415	MEP
TYW3	-0,079784196	1,44E-28	1,92E-24	0,363	0,554	MEP
SRSF7	0,044932202	1,47E-28	1,96E-24	0,799	0,891	MEP
CSTF3	0,009373184	1,50E-28	1,99E-24	0,273	0,393	MEP
DUSP1	-0,142612146	1,51E-28	2,01E-24	0,456	0,662	MEP
BRD4	-0,089957817	1,51E-28	2,01E-24	0,363	0,55	MEP
CEP63	-0,028103788	1,51E-28	2,02E-24	0,257	0,398	MEP
SF3B2	-0,03898536	1,52E-28	2,02E-24	0,578	0,756	MEP
ALCAM	-0,239714731	1,53E-28	2,03E-24	0,101	0,335	MEP
IQGAP2	-0,40497501	1,58E-28	2,11E-24	0,487	0,846	MEP
PPP4R3A	-0,054519743	1,59E-28	2,11E-24	0,192	0,329	MEP
POR	-0,090420103	1,59E-28	2,11E-24	0,049	0,161	MEP
NSMCE3	-0,195605205	1,60E-28	2,12E-24	0,112	0,34	MEP
ZFAND6	8,56E-05	1,64E-28	2,19E-24	0,506	0,665	MEP
ZMYM4	-0,053106099	1,65E-28	2,19E-24	0,173	0,308	MEP
BLOC1S1	-0,009421988	1,65E-28	2,19E-24	0,384	0,527	MEP
SUMO1	0,20417059	1,67E-28	2,22E-24	0,696	0,779	MEP
U2AF1	0,085945873	1,72E-28	2,29E-24	0,105	0,11	MEP
PITHD1	-0,301665271	1,73E-28	2,31E-24	0,257	0,568	MEP
CSTB	0,059792567	1,74E-28	2,32E-24	0,543	0,689	MEP
CHD1L	0,036695005	1,76E-28	2,35E-24	0,264	0,369	MEP
FGD5-AS1	0,041166997	1,76E-28	2,35E-24	0,236	0,311	MEP
OSBPL9	-0,07964712	1,77E-28	2,35E-24	0,203	0,365	MEP
OPA1	-0,02339494	1,78E-28	2,37E-24	0,125	0,225	MEP
MRPL27	-0,052955163	1,78E-28	2,37E-24	0,346	0,521	MEP
PTDSS1	-0,099738907	1,78E-28	2,37E-24	0,297	0,502	MEP
SCAMP1-AS1	-0,164404693	1,82E-28	2,43E-24	0,2	0,417	MEP
TMCC1-AS1	-0,1003152	1,84E-28	2,45E-24	0,157	0,314	MEP
BANF1	-0,056883844	1,85E-28	2,46E-24	0,645	0,834	MEP
IRGQ	-0,133864345	1,85E-28	2,46E-24	0,035	0,161	MEP
ZNF277	-0,011289673	1,85E-28	2,47E-24	0,275	0,418	MEP
HMGN2	0,263150726	1,88E-28	2,50E-24	0,851	0,926	MEP
TRPV2	-0,06627286	1,90E-28	2,52E-24	0,131	0,254	MEP
PGD	0,164097873	1,92E-28	2,55E-24	0,411	0,481	MEP
PUS7L	-0,035988782	1,95E-28	2,59E-24	0,246	0,387	MEP
BAG2	-0,188472817	1,97E-28	2,62E-24	0,08	0,268	MEP
CDC26	0,030038615	1,98E-28	2,63E-24	0,419	0,553	MEP
PHB	-0,267821374	1,98E-28	2,64E-24	0,61	0,837	MEP
SFT2D2	-0,17343926	2,02E-28	2,69E-24	0,13	0,334	MEP
NDUFA8	-0,049768933	2,03E-28	2,70E-24	0,464	0,652	MEP
ECI1	-0,465655146	2,04E-28	2,71E-24	0,135	0,531	MEP
TMEM251	-0,116300414	2,04E-28	2,71E-24	0,126	0,281	MEP
STAU1	0,043797946	2,05E-28	2,73E-24	0,314	0,423	MEP
FHIT	-0,019696916	2,07E-28	2,76E-24	0,205	0,325	MEP
COPS6	-0,004747265	2,10E-28	2,80E-24	0,511	0,667	MEP
LEPROTL1	0,097917162	2,11E-28	2,80E-24	0,402	0,513	MEP
HIST2H2AC	0,090200484	2,12E-28	2,82E-24	0,113	0,116	MEP
SMIM15	0,004394773	2,12E-28	2,82E-24	0,294	0,429	MEP
UBE2N	0,036513709	2,13E-28	2,83E-24	0,501	0,652	MEP
FKBP11	-0,256370472	2,15E-28	2,86E-24	0,24	0,495	MEP
MAPK1IP1L	-0,096860306	2,16E-28	2,87E-24	0,34	0,534	MEP
FAF1	-0,203001163	2,17E-28	2,89E-24	0,064	0,257	MEP
AQP3	-0,098436508	2,22E-28	2,95E-24	0,002	0,082	MEP
TCOF1	-0,184962142	2,24E-28	2,98E-24	0,172	0,387	MEP
RIOK3	-0,125586827	2,27E-28	3,01E-24	0,194	0,383	MEP
GABARAPL1	-0,05074109	2,28E-28	3,03E-24	0,054	0,139	MEP
THRAP3	-0,007574986	2,28E-28	3,03E-24	0,665	0,813	MEP
WBP11	-0,049736865	2,29E-28	3,05E-24	0,279	0,445	MEP
RINL	-0,161393988	2,33E-28	3,09E-24	0,063	0,218	MEP
RAB10	-0,14340193	2,40E-28	3,20E-24	0,336	0,563	MEP
GPI	-0,074718317	2,45E-28	3,26E-24	0,271	0,444	MEP
PYCR1	-0,147772523	2,52E-28	3,36E-24	0,137	0,299	MEP
DNMT1	-0,098406013	2,68E-28	3,57E-24	0,386	0,568	MEP
CREBRF	-0,153752993	2,75E-28	3,66E-24	0,175	0,362	MEP
VCP	-0,192783832	2,76E-28	3,67E-24	0,413	0,681	MEP
ACTR3	-0,185624614	2,82E-28	3,75E-24	0,544	0,787	MEP
AKR1B1	0,1625186	2,83E-28	3,76E-24	0,408	0,461	MEP
MPC2	-0,011181596	2,84E-28	3,78E-24	0,61	0,783	MEP
SLU7	-0,033305895	2,88E-28	3,83E-24	0,361	0,519	MEP
TBPL1	-0,000795817	2,89E-28	3,85E-24	0,214	0,324	MEP
GPBP1	-0,13530504	2,95E-28	3,92E-24	0,47	0,694	MEP
ICAM2	0,056721166	2,98E-28	3,96E-24	0,468	0,61	MEP
IDH2	-0,105643928	3,00E-28	3,99E-24	0,651	0,857	MEP
CACNA1C-AS2	-0,033612326	3,05E-28	4,06E-24	0,111	0,209	MEP
NDUFS8	0,008846057	3,06E-28	4,07E-24	0,581	0,734	MEP
ZBTB10	-0,171810208	3,10E-28	4,13E-24	0,06	0,218	MEP
KAT6B	-0,117037745	3,19E-28	4,24E-24	0,251	0,43	MEP
SLC25A26	-0,053659943	3,21E-28	4,28E-24	0,218	0,365	MEP
TMEM126B	0,109661955	3,28E-28	4,36E-24	0,338	0,406	MEP
RBM25	-0,131876152	3,38E-28	4,50E-24	0,642	0,849	MEP
BDP1	-0,030877031	3,44E-28	4,57E-24	0,366	0,49	MEP
HYI	-0,034656827	3,50E-28	4,66E-24	0,126	0,23	MEP
RNF216	-0,056842892	3,51E-28	4,67E-24	0,183	0,326	MEP
PPHLN1	-0,184412376	3,54E-28	4,72E-24	0,55	0,773	MEP
SUGT1	-0,175532384	3,62E-28	4,82E-24	0,415	0,659	MEP
EI24	-0,189142519	3,69E-28	4,91E-24	0,315	0,563	MEP
SUMO2	0,401614474	3,79E-28	5,05E-24	0,986	0,98	MEP
SPAG7	-0,022085828	3,82E-28	5,08E-24	0,461	0,625	MEP
NACA2	0,486619296	3,87E-28	5,14E-24	0,459	0,313	MEP
RASAL3	-0,21530115	3,93E-28	5,23E-24	0,049	0,251	MEP
IRF3	-0,111388964	4,07E-28	5,42E-24	0,175	0,341	MEP
TRAF7	-0,029890619	4,11E-28	5,47E-24	0,235	0,38	MEP
TYMS	-0,174324529	4,19E-28	5,57E-24	0,285	0,465	MEP
TMED2	0,004394123	4,25E-28	5,65E-24	0,505	0,661	MEP
RAB34	-0,001789037	4,26E-28	5,67E-24	0,447	0,594	MEP
TMEM14C	0,255074319	4,39E-28	5,84E-24	0,683	0,755	MEP
ORC4	0,072986118	4,39E-28	5,85E-24	0,222	0,279	MEP
PPM1K	0,062511158	4,40E-28	5,86E-24	0,233	0,308	MEP
PTPN18	-0,254959106	4,41E-28	5,87E-24	0,165	0,425	MEP
DDX6	-0,089547109	4,44E-28	5,91E-24	0,347	0,524	MEP
POLR2L	0,02641856	4,46E-28	5,94E-24	0,542	0,695	MEP
PPP1CC	-0,174820491	4,47E-28	5,95E-24	0,503	0,743	MEP
FCHSD2	-0,03345815	4,48E-28	5,96E-24	0,132	0,237	MEP
CDC123	-0,112616906	4,53E-28	6,03E-24	0,445	0,652	MEP
FTCDNL1	-0,149973162	4,54E-28	6,04E-24	0,048	0,19	MEP
HMG20B	-0,091358954	4,58E-28	6,10E-24	0,359	0,557	MEP
MRPL41	-0,184439262	4,65E-28	6,18E-24	0,351	0,59	MEP
MAP2K3	-0,122246581	4,73E-28	6,29E-24	0,123	0,292	MEP
ARL6IP4	0,20217833	4,77E-28	6,35E-24	0,835	0,894	MEP
TYSND1	-0,134165998	4,78E-28	6,35E-24	0,037	0,18	MEP
CLU	-0,061340611	4,85E-28	6,45E-24	0,388	0,576	MEP
FDFT1	0,009783898	4,97E-28	6,61E-24	0,448	0,602	MEP
NARF	0,105495067	5,01E-28	6,67E-24	0,4	0,491	MEP
JAGN1	-0,051408684	5,03E-28	6,69E-24	0,464	0,639	MEP
RELA	-0,108381992	5,03E-28	6,69E-24	0,179	0,349	MEP
ZNF32	0,05276241	5,04E-28	6,70E-24	0,31	0,412	MEP
TMEM160	-0,611753931	5,04E-28	6,71E-24	0,241	0,745	MEP
REXO4	-0,033216865	5,04E-28	6,71E-24	0,18	0,306	MEP
ZNF581	0,183083	5,10E-28	6,79E-24	0,37	0,425	MEP
MTHFD2L	-0,070802285	5,12E-28	6,81E-24	0,332	0,513	MEP
TIMM22	-0,022919292	5,16E-28	6,86E-24	0,158	0,266	MEP
FXR1	-0,034790079	5,22E-28	6,94E-24	0,499	0,674	MEP
RPL26L1	0,038132192	5,23E-28	6,95E-24	0,352	0,461	MEP
LONP2	0,140874771	5,25E-28	6,98E-24	0,236	0,227	MEP
EMG1	-0,082533845	5,40E-28	7,19E-24	0,296	0,468	MEP
RDH14	-0,221024432	5,45E-28	7,25E-24	0,115	0,358	MEP
FUBP1	-0,178436566	5,47E-28	7,28E-24	0,358	0,595	MEP
PIAS1	0,016977124	5,66E-28	7,53E-24	0,246	0,345	MEP
LYRM2	-0,048458116	5,78E-28	7,69E-24	0,294	0,446	MEP
C1orf131	-0,039651067	5,93E-28	7,89E-24	0,25	0,388	MEP
FBRS	-0,182664469	6,18E-28	8,23E-24	0,113	0,304	MEP
CALU	0,037586096	6,23E-28	8,29E-24	0,219	0,295	MEP
C1QBP	-1,140240718	6,27E-28	8,35E-24	0,383	0,948	MEP
LIPA	-0,023287621	6,28E-28	8,36E-24	0,196	0,314	MEP
PRCP	0,079653054	6,60E-28	8,79E-24	0,205	0,255	MEP
RPA1	0,019491899	6,73E-28	8,95E-24	0,231	0,328	MEP
GALNT11	-0,190412423	6,76E-28	9,00E-24	0,077	0,261	MEP
XRN1	-0,013505238	6,80E-28	9,05E-24	0,154	0,252	MEP
RPL22L1	0,08638931	7,04E-28	9,37E-24	0,821	0,913	MEP
KRT8	-0,15679063	7,16E-28	9,52E-24	0,07	0,229	MEP
SPPL2B	-0,126727694	7,17E-28	9,54E-24	0,191	0,383	MEP
IFNGR1	-0,189571353	7,49E-28	9,97E-24	0,115	0,327	MEP
SFSWAP	-0,178465713	7,50E-28	9,97E-24	0,245	0,48	MEP
NFE2L2	-0,074045029	7,59E-28	1,01E-23	0,193	0,348	MEP
AKAP17A	-0,198382001	7,69E-28	1,02E-23	0,176	0,406	MEP
SLC25A11	-0,092029979	7,75E-28	1,03E-23	0,341	0,538	MEP
C18orf21	0,03354485	7,85E-28	1,04E-23	0,17	0,246	MEP
SRA1	-0,06289719	7,97E-28	1,06E-23	0,175	0,317	MEP
FAM136A	-0,22054884	8,07E-28	1,07E-23	0,358	0,616	MEP
ZNF511	-0,230892858	8,20E-28	1,09E-23	0,18	0,429	MEP
NDUFAF6	0,000569944	8,34E-28	1,11E-23	0,211	0,321	MEP
SS18	-0,153816283	8,44E-28	1,12E-23	0,131	0,332	MEP
AKR7A2	-0,628659765	8,56E-28	1,14E-23	0,196	0,666	MEP
LRPPRC	-0,180604299	9,62E-28	1,28E-23	0,256	0,49	MEP
RBPJ	-0,028588112	9,77E-28	1,30E-23	0,35	0,51	MEP
PHAX	0,021428205	9,94E-28	1,32E-23	0,241	0,342	MEP
SRP19	-0,026895242	1,00E-27	1,33E-23	0,363	0,505	MEP
BAG6	0,006310009	1,00E-27	1,33E-23	0,174	0,279	MEP
GRAMD1A	-0,180297433	1,03E-27	1,36E-23	0,111	0,312	MEP
ARPP19	-0,084949586	1,05E-27	1,40E-23	0,334	0,525	MEP
HSPA9	-0,330838289	1,08E-27	1,44E-23	0,446	0,763	MEP
HDAC1	-0,147868166	1,09E-27	1,45E-23	0,364	0,583	MEP
BID	-0,104328937	1,11E-27	1,48E-23	0,366	0,565	MEP
PCID2	-0,13837232	1,11E-27	1,48E-23	0,259	0,461	MEP
MAX	0,276128172	1,15E-27	1,53E-23	0,555	0,592	MEP
DERL1	-0,145845886	1,17E-27	1,56E-23	0,214	0,418	MEP
IPO11	-0,11677505	1,17E-27	1,56E-23	0,096	0,251	MEP
LRRC47	-0,230164333	1,22E-27	1,62E-23	0,108	0,35	MEP
PPP4R2	0,073447569	1,23E-27	1,63E-23	0,324	0,407	MEP
NDUFA5	-0,013476947	1,24E-27	1,65E-23	0,456	0,621	MEP
ZNF37A	-0,239703906	1,28E-27	1,71E-23	0,216	0,48	MEP
SLAIN2	-0,00649295	1,31E-27	1,75E-23	0,144	0,234	MEP
PSMB2	-0,043638721	1,32E-27	1,75E-23	0,578	0,749	MEP
SDHD	-0,077497067	1,33E-27	1,77E-23	0,423	0,612	MEP
PAFAH1B3	0,08271159	1,33E-27	1,77E-23	0,53	0,654	MEP
TTF2	-0,139011798	1,35E-27	1,80E-23	0,183	0,377	MEP
TTC19	-0,16870915	1,36E-27	1,81E-23	0,313	0,551	MEP
RHOG	0,245207848	1,37E-27	1,82E-23	0,62	0,68	MEP
COA6	-0,04621242	1,38E-27	1,83E-23	0,271	0,429	MEP
DNAJB14	-0,082595427	1,39E-27	1,85E-23	0,253	0,431	MEP
TUBB	0,527136442	1,41E-27	1,88E-23	0,839	0,851	MEP
NIPSNAP1	-0,107089644	1,45E-27	1,93E-23	0,218	0,394	MEP
RPUSD3	-0,005481635	1,45E-27	1,93E-23	0,27	0,398	MEP
FTX	-0,180189629	1,45E-27	1,93E-23	0,188	0,418	MEP
FAM162A	-0,183046339	1,48E-27	1,97E-23	0,389	0,623	MEP
PHGDH	-0,268281678	1,49E-27	1,98E-23	0,222	0,467	MEP
SNX17	0,186697319	1,49E-27	1,98E-23	0,42	0,468	MEP
NTPCR	-0,142174587	1,50E-27	1,99E-23	0,251	0,449	MEP
GIPC1	-0,181554323	1,51E-27	2,00E-23	0,048	0,223	MEP
DCTD	-0,125685682	1,52E-27	2,03E-23	0,24	0,442	MEP
ARHGAP22	-0,119328624	1,53E-27	2,04E-23	0,287	0,486	MEP
RAB2A	-0,007613983	1,53E-27	2,04E-23	0,484	0,623	MEP
GPATCH4	-0,164163901	1,56E-27	2,07E-23	0,302	0,516	MEP
LMF1	-0,1253882	1,56E-27	2,07E-23	0,073	0,213	MEP
HSP90B1	-0,299232332	1,56E-27	2,08E-23	0,577	0,85	MEP
CDC42SE1	-0,056253236	1,56E-27	2,08E-23	0,21	0,363	MEP
ICE2	-0,10760824	1,57E-27	2,09E-23	0,206	0,388	MEP
FAM208A	-0,018653173	1,58E-27	2,10E-23	0,187	0,296	MEP
SMS	0,003291353	1,58E-27	2,10E-23	0,439	0,578	MEP
TAF10	-0,427907282	1,58E-27	2,11E-23	0,221	0,637	MEP
AGA	-0,045195027	1,59E-27	2,11E-23	0,137	0,249	MEP
MPZL1	-0,136394956	1,60E-27	2,13E-23	0,081	0,237	MEP
STK17A	-0,226063669	1,62E-27	2,15E-23	0,069	0,287	MEP
WDR73	-0,138561439	1,65E-27	2,19E-23	0,159	0,354	MEP
UBR5-AS1	0,171781325	1,66E-27	2,20E-23	0,154	0,112	MEP
EHMT2	0,04129891	1,67E-27	2,23E-23	0,205	0,276	MEP
VRK1	0,066761784	1,71E-27	2,27E-23	0,274	0,345	MEP
ALKBH7	-0,061704078	1,71E-27	2,27E-23	0,638	0,827	MEP
MRPS18B	-0,034626879	1,72E-27	2,29E-23	0,445	0,614	MEP
NDRG1	-0,153267187	1,73E-27	2,30E-23	0,065	0,22	MEP
SERAC1	-0,052657641	1,75E-27	2,32E-23	0,066	0,156	MEP
ACOT9	-0,059895428	1,75E-27	2,33E-23	0,126	0,249	MEP
SLC39A1	-0,068268902	1,78E-27	2,36E-23	0,21	0,353	MEP
SH3YL1	-0,100336048	1,78E-27	2,37E-23	0,1	0,247	MEP
COA3	-0,015760452	1,79E-27	2,38E-23	0,371	0,519	MEP
IFIH1	-0,202017032	1,83E-27	2,44E-23	0,051	0,227	MEP
AKAP8	-0,087810128	1,89E-27	2,51E-23	0,111	0,246	MEP
SCAMP2	-0,055749835	1,91E-27	2,54E-23	0,341	0,513	MEP
TECR	0,107443368	1,91E-27	2,54E-23	0,492	0,605	MEP
NIN	-0,065538487	1,91E-27	2,55E-23	0,206	0,34	MEP
STMN1	0,387594338	1,93E-27	2,56E-23	0,909	0,926	MEP
RPL36AL	-0,041259015	2,01E-27	2,67E-23	0,986	0,99	MEP
RNASET2	-0,198562301	2,03E-27	2,70E-23	0,223	0,484	MEP
FAM49B	-0,109975095	2,03E-27	2,70E-23	0,331	0,529	MEP
LUZP1	-0,069523542	2,03E-27	2,71E-23	0,202	0,349	MEP
CD300A	-0,109750517	2,05E-27	2,73E-23	0,209	0,371	MEP
ARPC1B	0,961062178	2,06E-27	2,75E-23	0,691	0,561	MEP
PSMB6	-0,040622572	2,07E-27	2,75E-23	0,651	0,815	MEP
TMED9	-0,127149602	2,07E-27	2,75E-23	0,587	0,777	MEP
DNAJB9	-0,05004621	2,07E-27	2,75E-23	0,116	0,228	MEP
HES6	-0,138889251	2,08E-27	2,77E-23	0,011	0,133	MEP
LSM4	-0,055172876	2,12E-27	2,82E-23	0,57	0,762	MEP
SEC14L1	0,002896399	2,13E-27	2,84E-23	0,196	0,299	MEP
PSMA3-AS1	-0,054388397	2,15E-27	2,86E-23	0,382	0,558	MEP
PPIH	0,028941574	2,22E-27	2,95E-23	0,323	0,443	MEP
SNX5	0,084332308	2,23E-27	2,96E-23	0,52	0,636	MEP
UBE2K	-0,037328969	2,25E-27	3,00E-23	0,339	0,49	MEP
STUB1	-0,420377428	2,30E-27	3,06E-23	0,205	0,594	MEP
GUK1	0,00721003	2,31E-27	3,07E-23	0,594	0,753	MEP
NDUFA9	-0,012169128	2,35E-27	3,13E-23	0,326	0,476	MEP
SPEN	-0,215399922	2,38E-27	3,17E-23	0,186	0,431	MEP
ZNF213-AS1	-0,092121152	2,46E-27	3,27E-23	0,074	0,194	MEP
CNN2	0,049623833	2,47E-27	3,29E-23	0,302	0,39	MEP
PPP2R5A	-0,074914995	2,56E-27	3,41E-23	0,153	0,298	MEP
ODF3B	-0,098339497	2,58E-27	3,43E-23	0,007	0,092	MEP
TMEM101	-0,04269884	2,58E-27	3,44E-23	0,274	0,427	MEP
SELPLG	-0,075739344	2,59E-27	3,45E-23	0,143	0,277	MEP
TMEM50A	0,006448081	2,64E-27	3,51E-23	0,551	0,713	MEP
CAST	-0,090513834	2,66E-27	3,54E-23	0,225	0,387	MEP
ACTL6A	0,018920777	2,70E-27	3,59E-23	0,303	0,414	MEP
FNBP4	-0,193642928	2,71E-27	3,61E-23	0,319	0,564	MEP
WDFY2	0,106904971	2,72E-27	3,62E-23	0,264	0,324	MEP
DCTPP1	-0,145808929	2,75E-27	3,67E-23	0,463	0,684	MEP
CCDC12	-0,032015143	2,81E-27	3,74E-23	0,48	0,652	MEP
YDJC	-0,132777627	2,83E-27	3,76E-23	0,219	0,427	MEP
ACP1	-0,171106906	2,87E-27	3,82E-23	0,607	0,82	MEP
PSME2	-0,263300752	2,92E-27	3,88E-23	0,643	0,844	MEP
MTCH1	-0,280275921	2,92E-27	3,88E-23	0,177	0,468	MEP
ARL14EP	-0,058223354	3,01E-27	4,01E-23	0,254	0,417	MEP
SVBP	0,277859547	3,03E-27	4,04E-23	0,332	0,265	MEP
UIMC1	-0,174540602	3,06E-27	4,07E-23	0,128	0,319	MEP
UBE2E2	-0,073748713	3,06E-27	4,07E-23	0,002	0,074	MEP
UQCRQ	0,252781453	3,08E-27	4,10E-23	0,675	0,756	MEP
ARMC6	-0,081683207	3,12E-27	4,15E-23	0,174	0,319	MEP
CCDC124	-0,065348133	3,18E-27	4,24E-23	0,275	0,436	MEP
SIVA1	0,053680519	3,19E-27	4,24E-23	0,552	0,694	MEP
SERPINE2	-0,032266953	3,23E-27	4,30E-23	0,341	0,502	MEP
TXNDC9	-0,009537533	3,23E-27	4,30E-23	0,274	0,407	MEP
MTMR14	-0,018467087	3,28E-27	4,36E-23	0,186	0,306	MEP
PLEKHA5	-0,046306636	3,33E-27	4,43E-23	0,205	0,35	MEP
AFG3L2	-0,200935267	3,43E-27	4,56E-23	0,112	0,336	MEP
CCDC88B	-0,086609899	3,43E-27	4,56E-23	0,057	0,17	MEP
ZFC3H1	-0,034319794	3,43E-27	4,57E-23	0,199	0,319	MEP
AFTPH	-0,06543098	3,53E-27	4,69E-23	0,202	0,357	MEP
CPXM1	-0,157534024	3,55E-27	4,73E-23	0,265	0,492	MEP
ENOSF1	-0,171435292	3,57E-27	4,75E-23	0,262	0,491	MEP
KAT7	-0,15379213	3,61E-27	4,80E-23	0,159	0,347	MEP
FAM111A	-0,025752999	3,68E-27	4,90E-23	0,25	0,379	MEP
EBNA1BP2	-0,251548548	3,72E-27	4,95E-23	0,413	0,675	MEP
SP100	-0,238038724	3,75E-27	4,99E-23	0,386	0,655	MEP
SERPING1	0,208765819	3,92E-27	5,22E-23	0,277	0,266	MEP
CLTC	-0,114330963	3,96E-27	5,27E-23	0,201	0,384	MEP
TUBGCP2	-0,127696979	3,98E-27	5,29E-23	0,177	0,368	MEP
ARID4A	0,046444351	4,03E-27	5,36E-23	0,28	0,365	MEP
CCNG1	0,096617714	4,07E-27	5,41E-23	0,516	0,649	MEP
CCS	-0,015077402	4,08E-27	5,43E-23	0,303	0,454	MEP
CLTB	-0,393265633	4,09E-27	5,44E-23	0,134	0,488	MEP
DIMT1	0,097277175	4,17E-27	5,55E-23	0,254	0,301	MEP
SLC25A28	-0,097726625	4,22E-27	5,62E-23	0,074	0,215	MEP
CFDP1	-0,098273178	4,25E-27	5,65E-23	0,38	0,572	MEP
UBE2L3	-0,014863559	4,26E-27	5,67E-23	0,631	0,808	MEP
COL4A3BP	-0,119204476	4,34E-27	5,78E-23	0,167	0,325	MEP
THUMPD3-AS1	-0,118327985	4,39E-27	5,85E-23	0,334	0,525	MEP
DDX50	-0,128634679	4,48E-27	5,96E-23	0,295	0,505	MEP
RAB7A	0,169361486	4,54E-27	6,04E-23	0,559	0,631	MEP
SUCLG1	-0,125881502	4,55E-27	6,05E-23	0,49	0,701	MEP
FAM173A	-0,316895355	4,59E-27	6,11E-23	0,068	0,347	MEP
UBN1	-0,164690478	4,79E-27	6,37E-23	0,154	0,365	MEP
AGPAT2	-0,163875373	4,91E-27	6,53E-23	0,254	0,466	MEP
RALB	-0,035371787	4,97E-27	6,61E-23	0,245	0,387	MEP
NDUFB9	0,375359322	4,99E-27	6,63E-23	0,729	0,745	MEP
SNRK	-0,045183238	5,06E-27	6,73E-23	0,114	0,23	MEP
SLC16A1	-0,237443716	5,07E-27	6,74E-23	0,133	0,363	MEP
ABHD17A	-0,303081476	5,09E-27	6,77E-23	0,213	0,526	MEP
SKA2	0,021994404	5,15E-27	6,86E-23	0,248	0,353	MEP
LSP1	0,007096838	5,16E-27	6,87E-23	0,365	0,498	MEP
ARL8B	-0,156794822	5,21E-27	6,93E-23	0,196	0,415	MEP
SH3GLB1	0,016798944	5,25E-27	6,98E-23	0,348	0,467	MEP
SORD	-0,212339346	5,41E-27	7,20E-23	0,193	0,428	MEP
TSR2	0,028243058	5,45E-27	7,25E-23	0,224	0,309	MEP
TCERG1	-0,096026769	5,47E-27	7,28E-23	0,321	0,498	MEP
PCNA	0,217835749	5,60E-27	7,45E-23	0,392	0,46	MEP
ADGRG6	-0,055932733	5,62E-27	7,48E-23	0,022	0,077	MEP
CYHR1	-0,061404132	5,63E-27	7,49E-23	0,197	0,34	MEP
RB1CC1	-0,272897408	5,72E-27	7,62E-23	0,309	0,606	MEP
PCF11	-0,178734148	5,72E-27	7,62E-23	0,306	0,525	MEP
EAF2	-0,072138976	5,78E-27	7,69E-23	0,432	0,631	MEP
BRMS1	-0,040035186	5,92E-27	7,88E-23	0,239	0,377	MEP
NDUFAB1	-0,215457698	6,03E-27	8,03E-23	0,636	0,868	MEP
RBBP7	0,006291274	6,08E-27	8,09E-23	0,494	0,63	MEP
ZDHHC12	0,172354649	6,24E-27	8,30E-23	0,324	0,353	MEP
RNASEH2C	-0,091780051	6,25E-27	8,32E-23	0,581	0,778	MEP
SHISA5	-0,047684944	6,34E-27	8,43E-23	0,241	0,382	MEP
ADK	-0,096062287	6,34E-27	8,43E-23	0,273	0,443	MEP
AKR1C3	-0,170114519	6,54E-27	8,70E-23	0,374	0,622	MEP
SOS1	-0,00610825	6,60E-27	8,79E-23	0,177	0,276	MEP
POP5	0,130351525	6,64E-27	8,83E-23	0,334	0,373	MEP
VPS16	-0,118950529	6,77E-27	9,00E-23	0,105	0,265	MEP
PDS5A	-0,119354454	6,81E-27	9,06E-23	0,231	0,407	MEP
FYTTD1	-0,110191692	6,90E-27	9,18E-23	0,266	0,461	MEP
CASK	0,107099071	6,91E-27	9,19E-23	0,074	0,017	MEP
CD84	-0,327759851	6,94E-27	9,24E-23	0,406	0,712	MEP
LUC7L	-0,046641004	6,99E-27	9,30E-23	0,213	0,346	MEP
DNAJC19	0,066313419	7,15E-27	9,51E-23	0,526	0,638	MEP
LRRFIP1	-0,004650241	7,16E-27	9,53E-23	0,659	0,801	MEP
DR1	-0,006625632	7,19E-27	9,56E-23	0,252	0,375	MEP
LINC00623	-0,138747771	7,21E-27	9,59E-23	0,026	0,163	MEP
CUL1	-0,092603537	7,30E-27	9,71E-23	0,154	0,314	MEP
POLR3D	-0,019860673	7,59E-27	1,01E-22	0,243	0,379	MEP
CDK12	-0,017091269	7,67E-27	1,02E-22	0,231	0,357	MEP
COMMD3	-0,001487003	7,75E-27	1,03E-22	0,534	0,689	MEP
SEC63	-0,01163482	7,75E-27	1,03E-22	0,4	0,558	MEP
ADGRG1	0,042160246	7,77E-27	1,03E-22	0,217	0,304	MEP
TOR1A	-0,14213849	7,89E-27	1,05E-22	0,205	0,385	MEP
PSMG1	-0,082021204	7,97E-27	1,06E-22	0,448	0,639	MEP
DPY30	0,266673793	8,02E-27	1,07E-22	0,474	0,476	MEP
MCFD2	-0,053236907	8,05E-27	1,07E-22	0,261	0,412	MEP
ATP6V0A1	-0,108355536	8,14E-27	1,08E-22	0,112	0,265	MEP
APOBEC3G	0,043027239	8,15E-27	1,08E-22	0,203	0,271	MEP
NELFA	-0,116715032	8,17E-27	1,09E-22	0,135	0,295	MEP
ZDHHC24	-0,291076677	8,24E-27	1,10E-22	0,201	0,494	MEP
PITPNA-AS1	0,027257685	8,45E-27	1,12E-22	0,204	0,296	MEP
CNOT11	-0,15226258	8,49E-27	1,13E-22	0,111	0,297	MEP
PNKP	-0,061448984	8,57E-27	1,14E-22	0,247	0,4	MEP
ISCA1	0,056496836	8,62E-27	1,15E-22	0,34	0,443	MEP
GRINA	-0,05737897	8,82E-27	1,17E-22	0,114	0,238	MEP
RRP7A	0,068766657	8,83E-27	1,18E-22	0,297	0,402	MEP
ACTR6	-0,011032248	8,90E-27	1,18E-22	0,193	0,302	MEP
SAMM50	-0,010867414	8,99E-27	1,20E-22	0,312	0,449	MEP
MICU2	-0,075095857	9,02E-27	1,20E-22	0,218	0,376	MEP
HTRA2	-0,050334642	9,20E-27	1,22E-22	0,32	0,481	MEP
SQSTM1	-0,165732947	9,47E-27	1,26E-22	0,381	0,618	MEP
EXOC6	0,016642539	9,56E-27	1,27E-22	0,243	0,345	MEP
FRMD8	-0,094571043	9,59E-27	1,28E-22	0,079	0,21	MEP
ALDH16A1	-0,114865037	9,67E-27	1,29E-22	0,164	0,34	MEP
PARVG	-0,111554749	9,68E-27	1,29E-22	0,278	0,465	MEP
DNAJC12	-0,164809972	9,75E-27	1,30E-22	0,133	0,319	MEP
HTATSF1	-0,258552245	9,87E-27	1,31E-22	0,268	0,543	MEP
FDPS	-0,030096055	9,93E-27	1,32E-22	0,519	0,684	MEP
GPATCH2L	-0,137408384	1,06E-26	1,41E-22	0,273	0,482	MEP
CCDC88A	-0,3458404	1,07E-26	1,43E-22	0,383	0,711	MEP
H2AFJ	0,05972919	1,08E-26	1,43E-22	0,325	0,421	MEP
ARF4	0,094245683	1,08E-26	1,43E-22	0,379	0,459	MEP
LNPEP	-0,030993778	1,08E-26	1,44E-22	0,256	0,38	MEP
NDUFAF3	0,299673786	1,08E-26	1,44E-22	0,637	0,667	MEP
TMEM156	-0,075414937	1,09E-26	1,44E-22	0,061	0,157	MEP
KRTCAP2	0,183894445	1,09E-26	1,45E-22	0,326	0,339	MEP
ATF7IP	-0,170441368	1,10E-26	1,46E-22	0,209	0,427	MEP
SNRNP40	0,035221643	1,11E-26	1,48E-22	0,417	0,546	MEP
VPS26A	-0,04526558	1,12E-26	1,49E-22	0,221	0,364	MEP
COPS2	-0,12092619	1,14E-26	1,52E-22	0,253	0,459	MEP
CREBZF	-0,150444171	1,15E-26	1,53E-22	0,184	0,391	MEP
RBM28	-0,063234786	1,19E-26	1,58E-22	0,225	0,379	MEP
MEIOC	-0,102790565	1,21E-26	1,62E-22	0,004	0,088	MEP
ADD1	-0,160798124	1,21E-26	1,62E-22	0,213	0,432	MEP
MRPS10	-0,100508063	1,23E-26	1,63E-22	0,293	0,482	MEP
NOSIP	0,08835539	1,24E-26	1,65E-22	0,406	0,494	MEP
MRPS14	0,091080568	1,25E-26	1,67E-22	0,342	0,424	MEP
YAF2	-0,059027209	1,26E-26	1,68E-22	0,18	0,321	MEP
TMED8	-0,139099732	1,28E-26	1,71E-22	0,183	0,376	MEP
VRK3	-0,02467671	1,30E-26	1,72E-22	0,23	0,362	MEP
SUSD3	-0,039333301	1,30E-26	1,73E-22	0,112	0,223	MEP
APIP	0,059506425	1,31E-26	1,74E-22	0,299	0,378	MEP
UBE2G2	-0,115961364	1,32E-26	1,75E-22	0,329	0,535	MEP
DUSP10	-0,073906657	1,33E-26	1,77E-22	0,148	0,289	MEP
DCP2	-0,074696054	1,34E-26	1,78E-22	0,216	0,38	MEP
VPS28	-0,17759834	1,34E-26	1,78E-22	0,749	0,917	MEP
VAMP5	0,171488007	1,37E-26	1,82E-22	0,441	0,502	MEP
GIGYF2	-0,006663336	1,39E-26	1,85E-22	0,216	0,323	MEP
REPIN1	-0,285886557	1,39E-26	1,86E-22	0,132	0,406	MEP
SRPK2	0,009928481	1,40E-26	1,86E-22	0,342	0,453	MEP
USO1	-0,024653215	1,40E-26	1,86E-22	0,255	0,386	MEP
MRPS18C	0,009083092	1,41E-26	1,88E-22	0,508	0,662	MEP
AK6	0,028146001	1,43E-26	1,90E-22	0,375	0,502	MEP
N4BP2	0,013009846	1,45E-26	1,93E-22	0,18	0,268	MEP
PBDC1	-0,028434885	1,46E-26	1,94E-22	0,262	0,393	MEP
ITPA	-0,089120017	1,46E-26	1,94E-22	0,359	0,536	MEP
ANKRD13D	-0,086346839	1,46E-26	1,95E-22	0,138	0,277	MEP
NPC2	0,213704304	1,49E-26	1,99E-22	0,576	0,64	MEP
IGF2BP2	-0,130835599	1,50E-26	2,00E-22	0,261	0,471	MEP
RPN1	-0,022092989	1,52E-26	2,02E-22	0,294	0,434	MEP
BCAT1	-0,136817151	1,53E-26	2,03E-22	0,204	0,405	MEP
TCEAL8	0,209070078	1,53E-26	2,03E-22	0,468	0,518	MEP
DDX18	-0,071081688	1,54E-26	2,05E-22	0,498	0,689	MEP
CHD8	-0,134082883	1,54E-26	2,05E-22	0,174	0,363	MEP
RPS6KA1	-0,228858381	1,55E-26	2,06E-22	0,136	0,37	MEP
ZSWIM7	0,042246298	1,56E-26	2,08E-22	0,372	0,484	MEP
MPC1	-0,159097065	1,57E-26	2,09E-22	0,264	0,464	MEP
CUEDC2	0,034375423	1,58E-26	2,10E-22	0,472	0,606	MEP
PCNP	-0,010483379	1,65E-26	2,20E-22	0,481	0,642	MEP
LRIF1	0,137987703	1,66E-26	2,21E-22	0,185	0,16	MEP
PYCARD	0,035219713	1,67E-26	2,22E-22	0,631	0,769	MEP
CDC34	-0,156946229	1,75E-26	2,33E-22	0,092	0,283	MEP
KIDINS220	-0,070695123	1,77E-26	2,35E-22	0,175	0,319	MEP
RNH1	-0,020475066	1,77E-26	2,35E-22	0,376	0,531	MEP
SFT2D1	-0,036603666	1,78E-26	2,37E-22	0,39	0,546	MEP
EIF4H	-0,310821626	1,81E-26	2,40E-22	0,591	0,838	MEP
MRPL17	0,012723738	1,82E-26	2,42E-22	0,236	0,328	MEP
TUBB4B	-0,17276004	1,86E-26	2,47E-22	0,338	0,535	MEP
R3HCC1	-0,042379324	1,87E-26	2,49E-22	0,214	0,348	MEP
DNMT3A	-0,016808996	1,89E-26	2,51E-22	0,202	0,319	MEP
ZFR	-0,070777507	1,89E-26	2,52E-22	0,309	0,471	MEP
MRPL13	-0,025518493	1,91E-26	2,54E-22	0,375	0,523	MEP
ASRGL1	-0,109480021	1,92E-26	2,55E-22	0,186	0,355	MEP
MGMT	-0,084193304	1,92E-26	2,55E-22	0,419	0,606	MEP
ZHX1	-0,000484974	1,99E-26	2,65E-22	0,185	0,277	MEP
CDC42EP3	0,079224691	2,04E-26	2,71E-22	0,159	0,19	MEP
HDLBP	-0,242500838	2,05E-26	2,72E-22	0,286	0,56	MEP
HNRNPA2B1	0,046283359	2,06E-26	2,74E-22	0,961	0,988	MEP
AIMP1	-0,093941478	2,08E-26	2,77E-22	0,451	0,639	MEP
BCAP31	-0,122296334	2,09E-26	2,79E-22	0,556	0,751	MEP
CHMP6	-0,049750676	2,15E-26	2,86E-22	0,182	0,313	MEP
SERGEF	-0,099415416	2,19E-26	2,91E-22	0,127	0,271	MEP
TMEM230	0,052758232	2,19E-26	2,92E-22	0,682	0,827	MEP
NUB1	-0,144397492	2,20E-26	2,92E-22	0,238	0,445	MEP
PGRMC2	-0,1006812	2,21E-26	2,94E-22	0,195	0,369	MEP
CCDC82	0,011538175	2,23E-26	2,97E-22	0,222	0,305	MEP
HAT1	0,103442936	2,24E-26	2,98E-22	0,334	0,398	MEP
HSD3B7	-0,06693564	2,25E-26	2,99E-22	0,016	0,089	MEP
LBR	-0,158736101	2,27E-26	3,02E-22	0,232	0,434	MEP
TM2D1	0,108228135	2,27E-26	3,02E-22	0,306	0,358	MEP
GPALPP1	0,012945114	2,33E-26	3,10E-22	0,206	0,299	MEP
USP16	-0,046806871	2,38E-26	3,17E-22	0,364	0,524	MEP
APH1A	0,056749112	2,42E-26	3,22E-22	0,484	0,613	MEP
CAPZB	0,114764058	2,44E-26	3,24E-22	0,689	0,803	MEP
COQ5	0,01405501	2,46E-26	3,27E-22	0,219	0,319	MEP
SSBP3	-0,152139882	2,46E-26	3,27E-22	0,163	0,351	MEP
TMEM87A	-0,142371864	2,46E-26	3,27E-22	0,252	0,457	MEP
PLEKHB2	-0,108450075	2,48E-26	3,30E-22	0,219	0,4	MEP
TBXAS1	0,125889863	2,56E-26	3,40E-22	0,36	0,418	MEP
OFD1	-0,031889424	2,56E-26	3,40E-22	0,322	0,473	MEP
ALDH18A1	-0,188398417	2,56E-26	3,41E-22	0,142	0,351	MEP
ZNRD1	-0,064253523	2,56E-26	3,41E-22	0,517	0,714	MEP
PPP2CA	-0,043459264	2,57E-26	3,42E-22	0,359	0,521	MEP
ARHGEF40	-0,082592794	2,62E-26	3,49E-22	0,032	0,124	MEP
RBM8A	-0,139885771	2,63E-26	3,50E-22	0,652	0,844	MEP
PDCL3	0,008039326	2,65E-26	3,52E-22	0,312	0,431	MEP
INSIG2	0,032520618	2,70E-26	3,59E-22	0,162	0,228	MEP
RYBP	-0,06817591	2,70E-26	3,59E-22	0,199	0,351	MEP
CCDC175	0,111047892	2,73E-26	3,63E-22	0,087	0,049	MEP
FXN	0,156981241	2,74E-26	3,65E-22	0,302	0,329	MEP
HMGN5	0,015391021	2,75E-26	3,66E-22	0,286	0,403	MEP
ZNF141	-0,019581917	2,81E-26	3,74E-22	0,115	0,198	MEP
IVD	-0,103027806	2,82E-26	3,75E-22	0,243	0,423	MEP
FOPNL	-0,059149798	2,85E-26	3,80E-22	0,235	0,393	MEP
SBNO1	-0,186931516	2,89E-26	3,85E-22	0,301	0,532	MEP
STOML2	-0,058655916	2,93E-26	3,90E-22	0,639	0,815	MEP
WDR45	0,092571312	2,95E-26	3,92E-22	0,217	0,265	MEP
ADH5	-0,099908515	2,99E-26	3,98E-22	0,504	0,711	MEP
SMARCA4	-0,160292539	3,04E-26	4,05E-22	0,286	0,508	MEP
GNAI3	-0,098980145	3,07E-26	4,09E-22	0,348	0,541	MEP
EMID1	-0,428585278	3,09E-26	4,11E-22	0,251	0,629	MEP
AMD1	-0,268120841	3,17E-26	4,21E-22	0,741	0,919	MEP
CXXC1	-0,068014751	3,24E-26	4,31E-22	0,211	0,351	MEP
CDK13	-0,214065343	3,25E-26	4,33E-22	0,157	0,398	MEP
ISCU	0,094418212	3,29E-26	4,37E-22	0,419	0,506	MEP
TFAP4	-0,098856126	3,31E-26	4,40E-22	0,11	0,25	MEP
ZNF326	-0,253718057	3,40E-26	4,52E-22	0,34	0,607	MEP
STMN3	0,082490473	3,44E-26	4,57E-22	0,275	0,34	MEP
CARD19	0,225321044	3,45E-26	4,60E-22	0,399	0,421	MEP
MRPL35	-5,93E-06	3,46E-26	4,60E-22	0,172	0,267	MEP
SMG1	-0,318823334	3,52E-26	4,68E-22	0,228	0,534	MEP
PSME4	-0,071569095	3,52E-26	4,69E-22	0,208	0,365	MEP
TAP1	-0,11738277	3,54E-26	4,72E-22	0,127	0,276	MEP
TATDN1	-0,022041445	3,57E-26	4,76E-22	0,391	0,541	MEP
HCLS1	-0,030244766	3,58E-26	4,76E-22	0,404	0,564	MEP
PLGRKT	-0,046747142	3,60E-26	4,79E-22	0,324	0,477	MEP
CEP290	0,065888248	3,68E-26	4,90E-22	0,228	0,284	MEP
FAM50A	-0,227544418	3,69E-26	4,91E-22	0,054	0,261	MEP
PHF5A	0,006921044	3,74E-26	4,98E-22	0,399	0,548	MEP
NPM3	0,234144025	3,75E-26	4,99E-22	0,45	0,484	MEP
NME3	-0,058789491	3,76E-26	5,00E-22	0,302	0,461	MEP
ZFAND5	-0,017295084	3,77E-26	5,02E-22	0,33	0,466	MEP
WAPL	-0,083466147	3,80E-26	5,06E-22	0,246	0,415	MEP
MED6	-0,06695569	3,83E-26	5,10E-22	0,209	0,358	MEP
DHX30	-0,103166959	3,88E-26	5,16E-22	0,181	0,35	MEP
RICTOR	-0,066919493	3,89E-26	5,18E-22	0,22	0,37	MEP
ATP2B4	-0,105492797	3,90E-26	5,19E-22	0,204	0,371	MEP
UFL1	-0,071524832	3,99E-26	5,32E-22	0,197	0,36	MEP
VPS4B	-0,124252137	4,01E-26	5,34E-22	0,237	0,427	MEP
MT-ATP8	-0,353332443	4,05E-26	5,39E-22	0,156	0,494	MEP
LIAS	-0,133422855	4,14E-26	5,50E-22	0,155	0,338	MEP
EIF3I	-0,1311557	4,17E-26	5,55E-22	0,665	0,861	MEP
THAP9-AS1	-0,048391927	4,19E-26	5,57E-22	0,154	0,272	MEP
TRAM1	-0,081744272	4,21E-26	5,60E-22	0,392	0,58	MEP
IPO5	-0,040971112	4,28E-26	5,69E-22	0,244	0,382	MEP
FAM210B	-0,083813883	4,28E-26	5,69E-22	0,149	0,295	MEP
PSMB9	0,026685326	4,30E-26	5,72E-22	0,473	0,605	MEP
DNPH1	-0,2278459	4,31E-26	5,73E-22	0,54	0,77	MEP
TCTEX1D1	0,018585195	4,35E-26	5,79E-22	0,177	0,266	MEP
DEF6	-0,051338884	4,38E-26	5,82E-22	0,233	0,388	MEP
ZNF106	-0,061589234	4,39E-26	5,85E-22	0,257	0,413	MEP
RNF125	-0,047185097	4,46E-26	5,93E-22	0,122	0,239	MEP
RBM42	-0,017799762	4,50E-26	5,99E-22	0,299	0,429	MEP
TNFRSF14	0,021884166	4,51E-26	6,00E-22	0,323	0,445	MEP
MARK2	-0,172734728	4,54E-26	6,04E-22	0,076	0,246	MEP
ARL1	-0,028923894	4,59E-26	6,10E-22	0,203	0,333	MEP
IP6K2	0,008526351	4,59E-26	6,11E-22	0,388	0,524	MEP
AZIN1	-0,133487481	4,60E-26	6,12E-22	0,183	0,379	MEP
NUP98	-0,068016904	4,61E-26	6,14E-22	0,225	0,372	MEP
ERCC1	0,107398889	4,62E-26	6,15E-22	0,435	0,524	MEP
B9D2	-0,06962577	4,66E-26	6,21E-22	0,081	0,185	MEP
AMPD2	-0,036744116	4,76E-26	6,33E-22	0,146	0,253	MEP
WDR1	0,038141356	4,89E-26	6,51E-22	0,375	0,499	MEP
KIN	-0,064266771	4,93E-26	6,56E-22	0,2	0,34	MEP
CSRNP1	0,012969105	5,07E-26	6,75E-22	0,084	0,133	MEP
GTF2B	0,065754434	5,28E-26	7,02E-22	0,29	0,361	MEP
FAM192A	0,168786507	5,42E-26	7,21E-22	0,297	0,287	MEP
NUDT1	-0,045214042	5,51E-26	7,33E-22	0,469	0,646	MEP
TWF2	-0,017633505	5,59E-26	7,44E-22	0,379	0,524	MEP
OARD1	0,066262813	5,65E-26	7,52E-22	0,42	0,534	MEP
PNO1	-0,080011147	5,68E-26	7,55E-22	0,126	0,26	MEP
CDC42SE2	0,008762496	5,73E-26	7,62E-22	0,38	0,509	MEP
PRELID1	-0,735368579	5,73E-26	7,62E-22	0,365	0,835	MEP
BCAS2	0,026942326	5,73E-26	7,63E-22	0,365	0,481	MEP
DHX9	-0,293403706	5,76E-26	7,66E-22	0,301	0,6	MEP
PITPNB	-0,122405068	5,80E-26	7,72E-22	0,219	0,412	MEP
POLRMT	-0,173704781	5,84E-26	7,77E-22	0,03	0,184	MEP
LKAAEAR1	-0,286374528	5,87E-26	7,80E-22	0,045	0,265	MEP
UPF3B	0,018375532	5,87E-26	7,81E-22	0,36	0,481	MEP
PDHB	0,014863116	5,95E-26	7,92E-22	0,411	0,543	MEP
GSTP1	0,016108773	6,00E-26	7,99E-22	0,957	0,987	MEP
LSM8	-0,049696757	6,01E-26	8,00E-22	0,555	0,746	MEP
PMPCB	-0,082188721	6,16E-26	8,19E-22	0,507	0,71	MEP
NAA50	-0,091849553	6,23E-26	8,29E-22	0,238	0,416	MEP
GPR27	-0,178182436	6,32E-26	8,41E-22	0,042	0,214	MEP
USP22	-0,237473589	6,47E-26	8,60E-22	0,325	0,598	MEP
SRFBP1	-0,066689194	6,76E-26	8,99E-22	0,249	0,406	MEP
RBM4	0,131380672	6,84E-26	9,10E-22	0,275	0,331	MEP
RPS19BP1	-0,116349656	6,86E-26	9,12E-22	0,473	0,677	MEP
GABARAPL2	0,320247744	6,97E-26	9,28E-22	0,7	0,721	MEP
CEP70	0,085758129	7,26E-26	9,65E-22	0,2	0,231	MEP
UBE2J1	-0,169303776	7,34E-26	9,77E-22	0,243	0,473	MEP
KLHL24	-0,17364684	7,44E-26	9,90E-22	0,19	0,402	MEP
DIAPH1	-0,041064421	7,49E-26	9,96E-22	0,193	0,319	MEP
RNF169	-0,202558136	7,60E-26	1,01E-21	0,062	0,249	MEP
SEC11C	-0,10592017	7,84E-26	1,04E-21	0,314	0,504	MEP
TMEM97	-0,163831153	7,87E-26	1,05E-21	0,207	0,412	MEP
MCTP2	-0,193444647	7,87E-26	1,05E-21	0,181	0,395	MEP
PLD3	0,049392624	7,93E-26	1,05E-21	0,203	0,274	MEP
TCF7	-0,086211327	7,93E-26	1,06E-21	0,072	0,138	MEP
MRPL18	-0,111674102	8,03E-26	1,07E-21	0,498	0,698	MEP
PPFIBP1	0,097893005	8,04E-26	1,07E-21	0,156	0,164	MEP
CYB5R3	0,115378425	8,05E-26	1,07E-21	0,33	0,376	MEP
TPMT	-0,085395096	8,07E-26	1,07E-21	0,15	0,29	MEP
RNF13	-0,07263078	8,13E-26	1,08E-21	0,275	0,443	MEP
SMAD4	-0,120052046	8,13E-26	1,08E-21	0,121	0,29	MEP
FH	-0,074006127	8,18E-26	1,09E-21	0,27	0,44	MEP
EIF4A3	-0,253874871	8,25E-26	1,10E-21	0,312	0,59	MEP
RPS3A	0,182495796	8,28E-26	1,10E-21	1	1	MEP
TET2	-0,013260913	8,37E-26	1,11E-21	0,158	0,255	MEP
BRD2	0,061836202	8,45E-26	1,12E-21	0,426	0,527	MEP
POLR2K	0,134437267	8,53E-26	1,13E-21	0,457	0,527	MEP
PIN1	0,134932822	8,59E-26	1,14E-21	0,481	0,568	MEP
RIOK2	-0,027968427	8,60E-26	1,14E-21	0,137	0,239	MEP
POLR2G	-0,052762179	8,63E-26	1,15E-21	0,529	0,712	MEP
PSMG2	-0,126563345	8,64E-26	1,15E-21	0,583	0,793	MEP
ANKRD11	-0,346467915	8,70E-26	1,16E-21	0,361	0,673	MEP
PARP4	-0,1808066	8,82E-26	1,17E-21	0,139	0,354	MEP
MLST8	-0,028704569	8,84E-26	1,18E-21	0,206	0,328	MEP
YWHAH	-0,3171077	8,87E-26	1,18E-21	0,212	0,528	MEP
TOPBP1	-0,049356749	8,91E-26	1,18E-21	0,178	0,295	MEP
HOOK2	-0,057847009	8,92E-26	1,19E-21	0,134	0,252	MEP
NELFCD	-0,037657301	8,93E-26	1,19E-21	0,289	0,431	MEP
GPN1	0,044393112	9,04E-26	1,20E-21	0,228	0,304	MEP
SPG7	-0,049937941	9,04E-26	1,20E-21	0,258	0,41	MEP
MKRN1	0,090634017	9,10E-26	1,21E-21	0,325	0,42	MEP
COPS3	0,016760663	9,21E-26	1,23E-21	0,494	0,639	MEP
MKLN1	-0,147668537	9,31E-26	1,24E-21	0,154	0,348	MEP
HPS1	-0,137297666	9,31E-26	1,24E-21	0,287	0,498	MEP
PNPT1	-0,155277403	9,35E-26	1,24E-21	0,134	0,326	MEP
PPIE	0,023624514	9,36E-26	1,25E-21	0,352	0,466	MEP
TRMT10C	-0,072990062	9,40E-26	1,25E-21	0,369	0,55	MEP
CDADC1	-0,02469158	9,52E-26	1,27E-21	0,181	0,29	MEP
MIA3	-0,109327078	9,55E-26	1,27E-21	0,194	0,366	MEP
HIRIP3	0,109547922	9,55E-26	1,27E-21	0,189	0,202	MEP
AGO2	0,056423022	9,61E-26	1,28E-21	0,211	0,269	MEP
TSC22D4	0,069135414	9,73E-26	1,29E-21	0,338	0,436	MEP
RASSF1	-0,218828179	9,84E-26	1,31E-21	0,342	0,602	MEP
MAGED2	0,261264671	9,86E-26	1,31E-21	0,461	0,467	MEP
SNUPN	-0,082251177	9,97E-26	1,33E-21	0,192	0,343	MEP
AIMP2	-0,143836079	9,99E-26	1,33E-21	0,224	0,41	MEP
SETD3	-0,007561942	1,00E-25	1,33E-21	0,148	0,24	MEP
COX11	-0,004134461	1,01E-25	1,34E-21	0,32	0,457	MEP
TRIP11	-0,122561411	1,01E-25	1,34E-21	0,248	0,435	MEP
ATP6V1E1	0,126593227	1,01E-25	1,35E-21	0,327	0,383	MEP
SND1-IT1	-0,083042431	1,01E-25	1,35E-21	0,073	0,179	MEP
PTPRA	-0,140923506	1,02E-25	1,36E-21	0,121	0,308	MEP
OPN3	-0,23209603	1,02E-25	1,36E-21	0,076	0,289	MEP
SCOC	0,024856222	1,06E-25	1,42E-21	0,268	0,37	MEP
COMMD9	-0,073880749	1,07E-25	1,42E-21	0,29	0,451	MEP
DHRS4	0,138242944	1,07E-25	1,43E-21	0,151	0,099	MEP
DDX56	-0,081398594	1,08E-25	1,43E-21	0,175	0,321	MEP
ILF3	-0,116819311	1,08E-25	1,44E-21	0,513	0,714	MEP
TCEAL1	0,169820873	1,08E-25	1,44E-21	0,244	0,243	MEP
CUX1	-0,097636646	1,09E-25	1,45E-21	0,409	0,591	MEP
MAN1A2	-0,046155516	1,09E-25	1,46E-21	0,324	0,465	MEP
CINP	-0,111462718	1,11E-25	1,47E-21	0,188	0,349	MEP
SWI5	-0,060695501	1,12E-25	1,48E-21	0,167	0,292	MEP
ATP6AP2	-0,067712437	1,12E-25	1,49E-21	0,452	0,644	MEP
RAD23B	-0,318417331	1,12E-25	1,49E-21	0,267	0,587	MEP
OXLD1	-0,008703718	1,13E-25	1,51E-21	0,361	0,492	MEP
SDAD1	-0,142646998	1,14E-25	1,52E-21	0,291	0,499	MEP
CAPN1	-0,121984546	1,15E-25	1,53E-21	0,388	0,598	MEP
PPP2R1A	0,192933756	1,17E-25	1,55E-21	0,431	0,481	MEP
MRPL15	-0,033407219	1,17E-25	1,55E-21	0,383	0,54	MEP
C20orf27	-0,100390181	1,18E-25	1,57E-21	0,339	0,525	MEP
PDIA4	-0,013781169	1,23E-25	1,63E-21	0,207	0,318	MEP
C1orf162	0,044371412	1,23E-25	1,63E-21	0,321	0,436	MEP
GALNT7	-0,125679428	1,25E-25	1,67E-21	0,141	0,321	MEP
RILPL2	0,110521629	1,27E-25	1,68E-21	0,609	0,732	MEP
C16orf72	-0,152054435	1,29E-25	1,71E-21	0,129	0,316	MEP
PIKFYVE	-0,000797774	1,29E-25	1,71E-21	0,162	0,255	MEP
TAOK1	0,00629348	1,30E-25	1,73E-21	0,182	0,254	MEP
C15orf40	0,092362392	1,33E-25	1,77E-21	0,234	0,286	MEP
OTUD6B-AS1	0,091460061	1,33E-25	1,77E-21	0,324	0,406	MEP
PI4KB	-0,074218991	1,38E-25	1,83E-21	0,096	0,217	MEP
ZMAT2	0,179603476	1,38E-25	1,84E-21	0,452	0,486	MEP
IMPDH1	-0,141476438	1,39E-25	1,85E-21	0,121	0,291	MEP
C19orf25	-0,009083368	1,41E-25	1,87E-21	0,173	0,268	MEP
SNRPA	0,064191213	1,41E-25	1,88E-21	0,474	0,579	MEP
TRAF3	-0,132707146	1,43E-25	1,90E-21	0,04	0,187	MEP
SLC3A2	-0,166675631	1,43E-25	1,91E-21	0,349	0,573	MEP
HCG18	-0,049685288	1,44E-25	1,92E-21	0,166	0,288	MEP
ZNF721	-0,081427024	1,48E-25	1,98E-21	0,167	0,318	MEP
UTP18	-0,21204274	1,51E-25	2,00E-21	0,291	0,529	MEP
ECI2	-0,034976718	1,51E-25	2,01E-21	0,363	0,517	MEP
COPB2	-0,179846092	1,52E-25	2,02E-21	0,228	0,465	MEP
RCOR3	0,064868563	1,52E-25	2,02E-21	0,184	0,222	MEP
EIF2S1	-0,17767615	1,53E-25	2,04E-21	0,302	0,533	MEP
OTUD1	-0,104190308	1,64E-25	2,18E-21	0,011	0,105	MEP
HNRNPH2	-0,112601115	1,68E-25	2,23E-21	0,207	0,388	MEP
MORF4L2	0,099289528	1,70E-25	2,26E-21	0,493	0,602	MEP
TCTEX1D2	-0,086359257	1,71E-25	2,27E-21	0,08	0,192	MEP
EIF2S3	-0,313906281	1,71E-25	2,28E-21	0,592	0,86	MEP
ABCB7	-0,015145072	1,73E-25	2,30E-21	0,213	0,34	MEP
SREK1IP1	0,080592006	1,76E-25	2,34E-21	0,247	0,296	MEP
DTNBP1	-0,094254895	1,77E-25	2,36E-21	0,19	0,351	MEP
KRCC1	0,182802512	1,79E-25	2,38E-21	0,333	0,333	MEP
ATXN2	-0,006664998	1,80E-25	2,39E-21	0,269	0,382	MEP
UBE2G1	-0,12142865	1,81E-25	2,41E-21	0,136	0,311	MEP
PRRC2B	-0,128212545	1,81E-25	2,41E-21	0,192	0,378	MEP
HNRNPA3	-0,09526641	1,82E-25	2,42E-21	0,829	0,955	MEP
RPF1	0,045042406	1,82E-25	2,43E-21	0,263	0,346	MEP
COMMD2	-0,030264902	1,83E-25	2,44E-21	0,267	0,393	MEP
ZNF83	0,019920759	1,84E-25	2,45E-21	0,169	0,247	MEP
TBC1D5	-0,160406802	1,86E-25	2,48E-21	0,188	0,4	MEP
PLCB1	-0,233578977	1,87E-25	2,48E-21	0,063	0,28	MEP
SLC37A1	-0,050253686	1,88E-25	2,51E-21	0,155	0,29	MEP
MLLT6	-0,182267703	1,93E-25	2,57E-21	0,117	0,318	MEP
TTC37	-0,043285664	1,93E-25	2,57E-21	0,241	0,38	MEP
GRHPR	-0,125640618	1,94E-25	2,58E-21	0,526	0,721	MEP
CSTF1	0,006618159	1,94E-25	2,58E-21	0,153	0,232	MEP
ZFP36L1	0,130175757	1,94E-25	2,58E-21	0,201	0,239	MEP
RAPGEF5	-0,060264836	1,96E-25	2,61E-21	0	0,052	MEP
SCN9A	-0,060048657	2,01E-25	2,67E-21	0,036	0,108	MEP
EVL	-0,089442114	2,02E-25	2,69E-21	0,207	0,358	MEP
DGCR6L	0,020698992	2,03E-25	2,70E-21	0,219	0,312	MEP
PSMC4	-0,057225266	2,06E-25	2,74E-21	0,35	0,509	MEP
PRKCA	-0,122378615	2,08E-25	2,77E-21	0,012	0,12	MEP
BSG	-0,029008062	2,09E-25	2,79E-21	0,562	0,725	MEP
TOR1AIP1	-0,008106865	2,14E-25	2,85E-21	0,168	0,264	MEP
DYNC2LI1	-0,064144979	2,15E-25	2,87E-21	0,104	0,223	MEP
UROS	-0,17218398	2,15E-25	2,87E-21	0,442	0,661	MEP
EIF4EBP2	-0,035043781	2,16E-25	2,87E-21	0,199	0,319	MEP
DCTN3	-0,006114211	2,16E-25	2,88E-21	0,519	0,682	MEP
FAM207A	-0,049089679	2,19E-25	2,91E-21	0,25	0,394	MEP
MBTPS1	-0,184772489	2,20E-25	2,92E-21	0,153	0,362	MEP
FAM216A	0,01255724	2,20E-25	2,93E-21	0,276	0,39	MEP
YIPF6	0,010691469	2,21E-25	2,94E-21	0,171	0,258	MEP
COX20	-0,062685489	2,24E-25	2,98E-21	0,365	0,531	MEP
PLXND1	-0,150041275	2,25E-25	3,00E-21	0,056	0,205	MEP
TACC3	-0,107876533	2,29E-25	3,04E-21	0,285	0,474	MEP
ARMCX3	-0,13297384	2,31E-25	3,07E-21	0,285	0,49	MEP
TRAP1	-0,246440032	2,31E-25	3,08E-21	0,118	0,36	MEP
GART	-0,111673333	2,32E-25	3,08E-21	0,214	0,399	MEP
MTX1	0,021306549	2,32E-25	3,08E-21	0,281	0,391	MEP
NDUFA12	-0,153729875	2,35E-25	3,13E-21	0,582	0,792	MEP
NTHL1	-0,125747695	2,35E-25	3,13E-21	0,274	0,466	MEP
MRPS26	-0,229314199	2,36E-25	3,14E-21	0,39	0,64	MEP
ELP2	-0,049436714	2,38E-25	3,17E-21	0,27	0,428	MEP
BRIX1	-0,117624023	2,41E-25	3,21E-21	0,345	0,554	MEP
DBNL	0,126331121	2,43E-25	3,23E-21	0,349	0,406	MEP
ELAVL1	-0,356360305	2,48E-25	3,29E-21	0,211	0,536	MEP
PSMF1	-0,039756658	2,48E-25	3,30E-21	0,428	0,591	MEP
ZBTB7A	-0,189844418	2,49E-25	3,31E-21	0,083	0,281	MEP
FNBP1	0,036405993	2,49E-25	3,31E-21	0,525	0,642	MEP
TNFAIP8	-0,195753294	2,51E-25	3,34E-21	0,47	0,726	MEP
AVEN	-0,18213811	2,52E-25	3,35E-21	0,04	0,217	MEP
GLRX	0,235731536	2,53E-25	3,37E-21	0,426	0,436	MEP
ACSL5	-0,105849126	2,54E-25	3,38E-21	0,117	0,262	MEP
CAAP1	0,053999927	2,55E-25	3,39E-21	0,145	0,18	MEP
UBA6	-0,132913504	2,55E-25	3,39E-21	0,165	0,347	MEP
ING5	-0,002989396	2,56E-25	3,40E-21	0,173	0,251	MEP
USP33	-0,0304527	2,56E-25	3,40E-21	0,201	0,319	MEP
LINC01184	-0,094564168	2,59E-25	3,45E-21	0,15	0,301	MEP
KBTBD11	-0,116715399	2,61E-25	3,48E-21	0,012	0,119	MEP
GLO1	-0,105873825	2,62E-25	3,48E-21	0,391	0,593	MEP
PNP	-0,218033295	2,63E-25	3,50E-21	0,197	0,439	MEP
NDUFS4	0,246637363	2,64E-25	3,52E-21	0,688	0,743	MEP
FAAP20	-0,154388464	2,64E-25	3,52E-21	0,371	0,595	MEP
MGLL	0,295668809	2,65E-25	3,52E-21	0,431	0,45	MEP
PDCD5	-0,271190346	2,69E-25	3,58E-21	0,526	0,795	MEP
OCIAD2	0,088553592	2,80E-25	3,73E-21	0,466	0,583	MEP
PSMA7	-0,378080027	2,81E-25	3,73E-21	0,851	0,969	MEP
GPBP1L1	-0,133011446	2,89E-25	3,84E-21	0,213	0,412	MEP
AK2	-0,131177436	2,95E-25	3,93E-21	0,397	0,598	MEP
ROCK2	-0,124105021	2,99E-25	3,98E-21	0,172	0,354	MEP
TMX1	-0,044054361	2,99E-25	3,98E-21	0,341	0,501	MEP
CXXC5	-0,416423011	3,02E-25	4,01E-21	0,338	0,696	MEP
RFK	-0,194882406	3,03E-25	4,03E-21	0,189	0,415	MEP
SDHC	0,183401617	3,03E-25	4,04E-21	0,58	0,661	MEP
RIOK1	-0,236497957	3,04E-25	4,04E-21	0,22	0,472	MEP
SORL1	0,107991009	3,08E-25	4,10E-21	0,201	0,238	MEP
ATAD5	0,035406959	3,12E-25	4,15E-21	0,185	0,252	MEP
TXLNG	-0,144281231	3,14E-25	4,18E-21	0,148	0,335	MEP
MIF4GD	-0,000240664	3,15E-25	4,18E-21	0,241	0,349	MEP
PRPF8	-0,157569659	3,21E-25	4,28E-21	0,278	0,505	MEP
PABPC4	-0,342740858	3,23E-25	4,30E-21	0,234	0,571	MEP
P2RX4	-0,107469787	3,26E-25	4,34E-21	0,143	0,286	MEP
ZNF521	0,002990788	3,47E-25	4,61E-21	0,222	0,332	MEP
RPS16	0,348219791	3,52E-25	4,69E-21	1	0,997	MEP
DNTTIP1	0,038021709	3,53E-25	4,70E-21	0,268	0,364	MEP
F12	-0,097098885	3,54E-25	4,71E-21	0,01	0,09	MEP
NTMT1	-0,146606184	3,57E-25	4,75E-21	0,181	0,363	MEP
PTPN20	-0,066958175	3,58E-25	4,76E-21	0,005	0,068	MEP
TTC1	-0,069100743	3,59E-25	4,78E-21	0,365	0,534	MEP
PRKRA	0,004220652	3,60E-25	4,79E-21	0,313	0,437	MEP
ARHGEF12	0,103233999	3,60E-25	4,80E-21	0,106	0,061	MEP
UTP3	-0,167920512	3,61E-25	4,80E-21	0,161	0,365	MEP
PIGF	-0,087824458	3,73E-25	4,97E-21	0,269	0,429	MEP
NXT1	0,075263621	3,87E-25	5,14E-21	0,379	0,488	MEP
FUNDC2	-0,03725956	3,87E-25	5,15E-21	0,403	0,573	MEP
CIITA	-0,20557332	3,90E-25	5,19E-21	0,064	0,26	MEP
ZNF24	-0,164713271	3,93E-25	5,23E-21	0,304	0,541	MEP
PDCD4	-0,133526173	3,93E-25	5,23E-21	0,517	0,728	MEP
PSMD11	-0,093976881	3,97E-25	5,28E-21	0,339	0,526	MEP
SUCLA2	0,001915162	4,10E-25	5,46E-21	0,2	0,292	MEP
TRMT13	0,022175541	4,11E-25	5,46E-21	0,192	0,269	MEP
TBC1D9B	-0,143430261	4,16E-25	5,53E-21	0,102	0,276	MEP
PRKX	-0,153122828	4,22E-25	5,62E-21	0,077	0,242	MEP
MRPL52	0,096746834	4,23E-25	5,63E-21	0,547	0,659	MEP
PIBF1	-0,143282272	4,29E-25	5,70E-21	0,13	0,316	MEP
PHACTR2	-0,284482474	4,32E-25	5,75E-21	0,187	0,454	MEP
MRPL48	-0,020484462	4,40E-25	5,85E-21	0,287	0,412	MEP
GLIPR2	-0,057177131	4,43E-25	5,89E-21	0,088	0,179	MEP
NDUFB2	-0,186682547	4,53E-25	6,03E-21	0,616	0,838	MEP
RHEB	-0,135461808	4,56E-25	6,07E-21	0,497	0,71	MEP
ZDHHC6	-0,08102955	4,62E-25	6,15E-21	0,139	0,281	MEP
PLP2	-0,076027483	4,68E-25	6,23E-21	0,367	0,517	MEP
PIGT	0,026629658	4,71E-25	6,27E-21	0,257	0,357	MEP
CRTAP	-0,169241549	4,71E-25	6,27E-21	0,19	0,402	MEP
NFKBIZ	-0,193923617	4,75E-25	6,32E-21	0,233	0,45	MEP
HMGXB4	-0,025144747	4,75E-25	6,32E-21	0,26	0,382	MEP
TMEM220	0,002662547	4,84E-25	6,44E-21	0,266	0,372	MEP
TAF7	0,144456989	4,85E-25	6,45E-21	0,691	0,771	MEP
NLK	-0,27723838	4,85E-25	6,45E-21	0,226	0,498	MEP
NKTR	-0,233512264	4,95E-25	6,59E-21	0,485	0,747	MEP
G3BP2	0,003183259	4,97E-25	6,61E-21	0,361	0,504	MEP
NENF	-0,654456022	4,99E-25	6,64E-21	0,281	0,809	MEP
SERINC1	-0,028559365	5,03E-25	6,69E-21	0,229	0,349	MEP
LINC01252	-0,04993713	5,21E-25	6,93E-21	0,017	0,079	MEP
MAP7	-0,09143318	5,21E-25	6,94E-21	0,354	0,531	MEP
ABHD5	-0,186225224	5,28E-25	7,02E-21	0,071	0,257	MEP
CS	-0,04081204	5,42E-25	7,21E-21	0,232	0,366	MEP
RAB5C	0,066534878	5,48E-25	7,29E-21	0,362	0,458	MEP
INTS10	-0,188630301	5,51E-25	7,34E-21	0,282	0,508	MEP
MRPS6	-0,014289717	5,52E-25	7,35E-21	0,38	0,508	MEP
MRPL37	-0,016705766	5,55E-25	7,39E-21	0,387	0,539	MEP
PRDX4	-0,03557747	5,56E-25	7,40E-21	0,448	0,62	MEP
MRFAP1L1	0,081277855	5,68E-25	7,56E-21	0,201	0,236	MEP
EMD	-0,12911901	5,72E-25	7,61E-21	0,192	0,358	MEP
BRD8	-0,009533202	5,87E-25	7,81E-21	0,159	0,244	MEP
GPSM3	0,300039365	5,89E-25	7,83E-21	0,581	0,613	MEP
MSH6	-0,094325231	5,96E-25	7,94E-21	0,242	0,4	MEP
LCP1	-0,430756557	6,08E-25	8,09E-21	0,38	0,725	MEP
PFDN6	-0,051707737	6,08E-25	8,10E-21	0,361	0,527	MEP
EIF3J	-0,147647517	6,18E-25	8,22E-21	0,374	0,592	MEP
CBR1	-0,156129583	6,20E-25	8,24E-21	0,275	0,484	MEP
TCF25	-0,027055322	6,27E-25	8,34E-21	0,575	0,739	MEP
TMC8	-0,140371617	6,43E-25	8,56E-21	0,175	0,355	MEP
ELK3	-0,005750021	6,53E-25	8,68E-21	0,136	0,218	MEP
CASC4	-0,026218608	6,58E-25	8,75E-21	0,179	0,296	MEP
NUMB	-0,03455631	6,75E-25	8,98E-21	0,165	0,288	MEP
SDCCAG8	0,075713582	6,91E-25	9,19E-21	0,342	0,432	MEP
MRPL44	-0,053572909	6,95E-25	9,25E-21	0,22	0,361	MEP
TARBP1	0,064347503	6,97E-25	9,27E-21	0,196	0,25	MEP
HSF1	-0,070824601	7,11E-25	9,46E-21	0,166	0,312	MEP
SDF4	-0,340258804	7,14E-25	9,50E-21	0,132	0,464	MEP
CDKN2C	0,142498644	7,14E-25	9,50E-21	0,121	0,073	MEP
SMC1A	-0,086352449	7,20E-25	9,58E-21	0,284	0,438	MEP
CCDC6	0,016612041	7,24E-25	9,64E-21	0,157	0,224	MEP
CPT1A	-0,033197084	7,34E-25	9,77E-21	0,274	0,42	MEP
SPATS2	-0,014271266	7,54E-25	1,00E-20	0,293	0,428	MEP
MRPL55	0,020395991	7,57E-25	1,01E-20	0,348	0,469	MEP
NT5DC1	-0,122378257	7,60E-25	1,01E-20	0,182	0,358	MEP
HADH	0,17318498	7,62E-25	1,01E-20	0,362	0,388	MEP
SPNS1	0,091425179	7,64E-25	1,02E-20	0,3	0,377	MEP
MFF	-0,015441005	7,67E-25	1,02E-20	0,446	0,6	MEP
TARDBP	-0,025643706	7,71E-25	1,03E-20	0,231	0,361	MEP
MRPS23	-0,096904307	7,80E-25	1,04E-20	0,399	0,594	MEP
SDHB	0,058913083	7,88E-25	1,05E-20	0,385	0,492	MEP
MLEC	-0,570506323	7,92E-25	1,05E-20	0,326	0,792	MEP
EBAG9	-0,082586578	7,97E-25	1,06E-20	0,285	0,455	MEP
CARD8	-0,017460545	7,97E-25	1,06E-20	0,296	0,443	MEP
ERICH1	-0,049447249	8,30E-25	1,10E-20	0,336	0,496	MEP
COA4	-0,046242518	8,33E-25	1,11E-20	0,504	0,689	MEP
RAB18	-0,010885364	8,47E-25	1,13E-20	0,217	0,335	MEP
KIF20B	-0,127578338	8,51E-25	1,13E-20	0,185	0,363	MEP
KRIT1	-0,019022953	8,60E-25	1,14E-20	0,222	0,328	MEP
ZCCHC3	-0,123874377	8,65E-25	1,15E-20	0,094	0,253	MEP
REV3L	-0,046550706	8,76E-25	1,17E-20	0,186	0,314	MEP
KLHL23	-0,13068911	8,82E-25	1,17E-20	0,177	0,361	MEP
TMEM218	0,03886164	8,96E-25	1,19E-20	0,249	0,336	MEP
UBA7	-0,045628592	9,00E-25	1,20E-20	0,172	0,302	MEP
ARHGEF2	-0,10353918	9,12E-25	1,21E-20	0,242	0,423	MEP
DNM2	-0,170629549	9,18E-25	1,22E-20	0,098	0,279	MEP
IQCB1	-0,029734339	9,25E-25	1,23E-20	0,165	0,277	MEP
SNRPC	-0,107326788	9,27E-25	1,23E-20	0,632	0,827	MEP
GADD45GIP1	-0,39533683	9,38E-25	1,25E-20	0,596	0,881	MEP
PIGP	0,020057588	9,38E-25	1,25E-20	0,376	0,504	MEP
SRSF1	-0,090624836	9,46E-25	1,26E-20	0,404	0,606	MEP
DGAT1	-0,183741693	9,54E-25	1,27E-20	0,048	0,222	MEP
CCNK	-0,027615009	9,74E-25	1,30E-20	0,182	0,295	MEP
SND1	-0,227099121	9,81E-25	1,31E-20	0,3	0,57	MEP
SPG21	-0,04226645	9,99E-25	1,33E-20	0,257	0,395	MEP
OXR1	-0,018043215	1,00E-24	1,33E-20	0,2	0,308	MEP
AIFM1	-0,068685985	1,00E-24	1,34E-20	0,147	0,284	MEP
ASCC3	-0,044035465	1,01E-24	1,34E-20	0,132	0,247	MEP
RANGAP1	-0,177461635	1,02E-24	1,35E-20	0,064	0,229	MEP
NIT2	-0,024343803	1,04E-24	1,38E-20	0,34	0,484	MEP
GATAD1	-0,263093051	1,04E-24	1,39E-20	0,216	0,495	MEP
RBMX2	0,065933248	1,05E-24	1,39E-20	0,32	0,412	MEP
RPA2	-0,031478803	1,05E-24	1,39E-20	0,396	0,558	MEP
TBC1D23	-0,041149577	1,05E-24	1,40E-20	0,117	0,223	MEP
SAV1	-0,152019236	1,08E-24	1,43E-20	0,141	0,332	MEP
REEP5	0,121229745	1,09E-24	1,46E-20	0,094	0,042	MEP
RNASEH1	-0,068679243	1,09E-24	1,46E-20	0,177	0,323	MEP
LENG8	-0,154752108	1,11E-24	1,48E-20	0,112	0,283	MEP
SYF2	-0,073950188	1,11E-24	1,48E-20	0,678	0,851	MEP
TXNRD1	-0,142954211	1,11E-24	1,48E-20	0,279	0,495	MEP
FEZ2	0,136069097	1,12E-24	1,48E-20	0,312	0,333	MEP
CCDC25	-0,01123087	1,12E-24	1,49E-20	0,294	0,412	MEP
QDPR	-0,060220762	1,12E-24	1,50E-20	0,233	0,387	MEP
PKN2	-0,011327507	1,15E-24	1,53E-20	0,174	0,254	MEP
USP48	-0,226001612	1,15E-24	1,54E-20	0,286	0,545	MEP
HIBCH	-0,035476638	1,18E-24	1,57E-20	0,271	0,408	MEP
PRPF19	-0,021402418	1,18E-24	1,57E-20	0,348	0,492	MEP
ZC3H18	-0,073888763	1,18E-24	1,58E-20	0,142	0,279	MEP
HERC4	-0,075368747	1,19E-24	1,59E-20	0,15	0,292	MEP
ZNF667-AS1	0,118765185	1,20E-24	1,59E-20	0,286	0,332	MEP
ACSM3	-0,240392721	1,20E-24	1,60E-20	0,246	0,488	MEP
ARL6IP1	0,072870871	1,20E-24	1,60E-20	0,37	0,473	MEP
MDH2	-0,190232044	1,21E-24	1,61E-20	0,749	0,905	MEP
MRPS18A	0,015885681	1,22E-24	1,62E-20	0,227	0,323	MEP
COPRS	-0,270178722	1,23E-24	1,64E-20	0,096	0,365	MEP
CWC27	0,004350677	1,27E-24	1,70E-20	0,326	0,45	MEP
TMEM259	-0,338572793	1,28E-24	1,70E-20	0,139	0,455	MEP
EPS8L2	-0,104100971	1,28E-24	1,71E-20	0,066	0,182	MEP
RAD51C	-0,085930344	1,28E-24	1,71E-20	0,261	0,425	MEP
RBFA	-0,10474006	1,31E-24	1,75E-20	0,247	0,424	MEP
ABCB8	-0,089008962	1,33E-24	1,77E-20	0,049	0,16	MEP
ETNK1	-0,080442803	1,33E-24	1,77E-20	0,244	0,401	MEP
GLIPR1	0,219666852	1,34E-24	1,79E-20	0,152	0,086	MEP
C12orf73	0,0887121	1,35E-24	1,79E-20	0,175	0,2	MEP
UBXN1	-0,042250137	1,36E-24	1,82E-20	0,772	0,909	MEP
ZNF639	-0,149213488	1,37E-24	1,82E-20	0,107	0,284	MEP
MRPS5	-0,152181482	1,37E-24	1,82E-20	0,297	0,502	MEP
BLOC1S2	0,050948314	1,37E-24	1,83E-20	0,279	0,373	MEP
IL18	-0,121342326	1,39E-24	1,85E-20	0,559	0,778	MEP
APH1B	-0,108905427	1,42E-24	1,88E-20	0,123	0,273	MEP
SURF1	-0,067420339	1,43E-24	1,90E-20	0,23	0,384	MEP
TIMM44	-0,062603039	1,44E-24	1,92E-20	0,119	0,231	MEP
HSBP1	-0,148209294	1,45E-24	1,92E-20	0,674	0,868	MEP
NUDT11	-0,081772393	1,46E-24	1,94E-20	0,097	0,215	MEP
R3HDM1	0,039435503	1,46E-24	1,94E-20	0,213	0,283	MEP
TTC5	-0,014862307	1,46E-24	1,94E-20	0,236	0,351	MEP
NCOR2	-0,091109174	1,46E-24	1,95E-20	0,083	0,21	MEP
IWS1	-0,032302266	1,47E-24	1,95E-20	0,226	0,348	MEP
HOXB-AS3	-0,017750034	1,47E-24	1,96E-20	0,059	0,127	MEP
VPS51	-0,104540434	1,49E-24	1,98E-20	0,46	0,69	MEP
RBM39	-0,277360229	1,56E-24	2,08E-20	0,894	0,978	MEP
ANKLE2	-0,096886184	1,56E-24	2,08E-20	0,146	0,302	MEP
ZPR1	0,035162457	1,57E-24	2,09E-20	0,244	0,332	MEP
ARIH1	-0,070536663	1,59E-24	2,12E-20	0,149	0,283	MEP
AHCYL1	-0,261727285	1,59E-24	2,12E-20	0,287	0,577	MEP
ZFP14	-0,031693465	1,61E-24	2,14E-20	0,191	0,306	MEP
ZNHIT6	-0,170427181	1,61E-24	2,14E-20	0,172	0,387	MEP
TPST2	0,233543208	1,61E-24	2,15E-20	0,418	0,392	MEP
AAMDC	0,055561357	1,64E-24	2,18E-20	0,271	0,356	MEP
TERF1	-0,086324892	1,64E-24	2,18E-20	0,346	0,524	MEP
POLR3K	0,07056487	1,65E-24	2,19E-20	0,313	0,408	MEP
SRRM1	-0,020052429	1,66E-24	2,21E-20	0,733	0,867	MEP
CSNK1E	-0,109193067	1,67E-24	2,22E-20	0,134	0,289	MEP
NAA15	-0,188099651	1,70E-24	2,26E-20	0,274	0,512	MEP
DHX29	0,042411691	1,70E-24	2,26E-20	0,254	0,331	MEP
PPP2R5E	-0,086349163	1,71E-24	2,27E-20	0,219	0,384	MEP
DYM	0,011869662	1,72E-24	2,28E-20	0,216	0,321	MEP
UQCC3	-0,06679623	1,73E-24	2,30E-20	0,284	0,453	MEP
FDX1	-0,26121737	1,74E-24	2,32E-20	0,153	0,425	MEP
TM2D3	0,195780039	1,75E-24	2,33E-20	0,283	0,261	MEP
HOXA10	-0,252175133	1,75E-24	2,33E-20	0,253	0,523	MEP
ME2	-0,154102177	1,78E-24	2,37E-20	0,214	0,427	MEP
DECR1	-0,045748785	1,79E-24	2,38E-20	0,492	0,668	MEP
RTCA	-0,049356236	1,81E-24	2,40E-20	0,206	0,35	MEP
PLAC8	0,022580269	1,84E-24	2,45E-20	0,63	0,77	MEP
RPS6KB2	-0,019083416	1,84E-24	2,45E-20	0,221	0,338	MEP
PRKCB	-0,179198624	1,85E-24	2,47E-20	0,199	0,406	MEP
RWDD4	0,019461914	1,92E-24	2,56E-20	0,272	0,376	MEP
SPOP	-0,067170051	1,93E-24	2,57E-20	0,316	0,488	MEP
ARF6	-0,208765365	1,93E-24	2,57E-20	0,204	0,455	MEP
SLC39A8	-0,080633653	1,98E-24	2,63E-20	0,169	0,32	MEP
CD99	0,167925917	2,03E-24	2,70E-20	0,552	0,616	MEP
LARS	-0,349907889	2,09E-24	2,77E-20	0,451	0,769	MEP
RITA1	-0,054355701	2,09E-24	2,78E-20	0,122	0,227	MEP
DRG1	-0,025264896	2,09E-24	2,79E-20	0,29	0,423	MEP
SCRN2	0,139194832	2,19E-24	2,91E-20	0,265	0,296	MEP
SRP54	-0,120195934	2,20E-24	2,93E-20	0,217	0,403	MEP
TMEM179B	0,140002862	2,21E-24	2,93E-20	0,324	0,368	MEP
PEPD	-0,026781567	2,21E-24	2,95E-20	0,273	0,408	MEP
IKBIP	0,140389211	2,22E-24	2,96E-20	0,222	0,203	MEP
LTB4R	-0,139424418	2,22E-24	2,96E-20	0,023	0,16	MEP
HGSNAT	-0,058865498	2,24E-24	2,99E-20	0,135	0,261	MEP
EIF2B3	-0,089507094	2,25E-24	2,99E-20	0,147	0,292	MEP
TBC1D10C	0,02575928	2,27E-24	3,02E-20	0,233	0,32	MEP
PSMD8	-0,136429298	2,30E-24	3,06E-20	0,656	0,851	MEP
API5	-0,039942709	2,31E-24	3,07E-20	0,151	0,267	MEP
UBE2E1	0,144550619	2,35E-24	3,12E-20	0,483	0,557	MEP
DUSP23	-0,065431188	2,36E-24	3,14E-20	0,493	0,675	MEP
DYRK4	0,005478813	2,37E-24	3,15E-20	0,187	0,28	MEP
RPP25L	-0,146738629	2,40E-24	3,19E-20	0,257	0,454	MEP
MTERF4	-0,00650417	2,42E-24	3,22E-20	0,187	0,291	MEP
FUOM	-0,021234779	2,43E-24	3,24E-20	0,129	0,222	MEP
ERAP2	0,145218477	2,44E-24	3,24E-20	0,123	0,067	MEP
BCL7C	-0,27481787	2,45E-24	3,26E-20	0,158	0,44	MEP
SYS1	-0,027271395	2,52E-24	3,36E-20	0,137	0,242	MEP
OCIAD1	-0,167678451	2,53E-24	3,36E-20	0,633	0,852	MEP
SNF8	0,000592282	2,53E-24	3,37E-20	0,385	0,525	MEP
TCEA2	-0,149297739	2,53E-24	3,37E-20	0,123	0,308	MEP
CCDC57	-0,114577429	2,54E-24	3,37E-20	0,181	0,347	MEP
NUBP1	-0,022220441	2,56E-24	3,40E-20	0,156	0,257	MEP
NMI	-0,028564981	2,58E-24	3,43E-20	0,624	0,79	MEP
KPNA2	-0,003449627	2,61E-24	3,48E-20	0,208	0,311	MEP
ZDHHC2	-0,147443269	2,61E-24	3,48E-20	0,143	0,335	MEP
LCMT1	0,116584759	2,61E-24	3,48E-20	0,307	0,368	MEP
SMARCAL1	-0,08960217	2,63E-24	3,50E-20	0,104	0,237	MEP
LPP	-0,126039441	2,71E-24	3,61E-20	0,085	0,234	MEP
PGRMC1	-0,157032861	2,72E-24	3,62E-20	0,265	0,483	MEP
POLD2	-0,151892175	2,73E-24	3,63E-20	0,414	0,623	MEP
RWDD1	-0,277083413	2,76E-24	3,67E-20	0,62	0,835	MEP
SMG7	-0,014906532	2,78E-24	3,70E-20	0,129	0,215	MEP
VKORC1	0,017815876	2,85E-24	3,79E-20	0,4	0,526	MEP
ADGRE5	-0,079812132	2,85E-24	3,80E-20	0,074	0,184	MEP
FAM217B	0,047654741	2,93E-24	3,90E-20	0,164	0,212	MEP
ANKRD28	0,430178057	2,94E-24	3,91E-20	0,688	0,731	MEP
HERC1	0,016070804	2,95E-24	3,92E-20	0,21	0,291	MEP
BAZ1A	0,068261814	2,96E-24	3,94E-20	0,424	0,526	MEP
HIGD1A	0,162694323	3,00E-24	3,99E-20	0,298	0,308	MEP
BTF3L4	-0,109045171	3,06E-24	4,07E-20	0,426	0,632	MEP
HPGDS	0,551055614	3,08E-24	4,10E-20	0,461	0,282	MEP
CPSF3	-0,052260566	3,12E-24	4,16E-20	0,234	0,377	MEP
NCLN	-0,159183473	3,16E-24	4,21E-20	0,072	0,239	MEP
NDUFB6	0,123863513	3,17E-24	4,22E-20	0,593	0,687	MEP
CACYBP	-0,023742893	3,19E-24	4,24E-20	0,561	0,72	MEP
CCT8	-0,391820529	3,19E-24	4,25E-20	0,842	0,975	MEP
DRAM2	0,219974617	3,26E-24	4,34E-20	0,33	0,329	MEP
AP2B1	0,010362332	3,28E-24	4,36E-20	0,184	0,274	MEP
POLDIP3	-0,056300908	3,41E-24	4,53E-20	0,137	0,265	MEP
ENO1	-0,132478452	3,47E-24	4,62E-20	0,96	0,986	MEP
ILK	0,144894823	3,49E-24	4,65E-20	0,285	0,309	MEP
DYNC1H1	-0,149469282	3,49E-24	4,65E-20	0,294	0,501	MEP
IL27RA	0,000836761	3,50E-24	4,66E-20	0,161	0,257	MEP
ZSCAN18	0,122395818	3,53E-24	4,70E-20	0,245	0,291	MEP
WDR41	-0,12820832	3,54E-24	4,71E-20	0,181	0,36	MEP
RPAP2	-0,245077989	3,59E-24	4,78E-20	0,204	0,462	MEP
OGT	-0,087943815	3,59E-24	4,78E-20	0,218	0,379	MEP
DPM3	0,108083347	3,63E-24	4,84E-20	0,343	0,408	MEP
MLLT3	0,105498555	3,64E-24	4,84E-20	0,507	0,615	MEP
PPP2R3C	-0,02165439	3,66E-24	4,87E-20	0,314	0,452	MEP
ASF1A	0,139964227	3,72E-24	4,95E-20	0,286	0,295	MEP
ZNF280D	-0,001281483	3,74E-24	4,98E-20	0,218	0,318	MEP
SLC25A19	-0,062201812	3,75E-24	4,98E-20	0,132	0,25	MEP
AOAH	-0,131909666	3,75E-24	5,00E-20	0,23	0,423	MEP
UBE2V2	-0,035938506	3,80E-24	5,06E-20	0,439	0,598	MEP
NFU1	0,032048155	3,81E-24	5,07E-20	0,331	0,449	MEP
FBXW5	-0,1227524	3,83E-24	5,09E-20	0,2	0,384	MEP
NAALADL1	0,04804665	3,86E-24	5,13E-20	0,162	0,222	MEP
ATP8B4	-0,200480135	3,86E-24	5,13E-20	0,174	0,362	MEP
GPATCH8	-0,053385131	3,86E-24	5,14E-20	0,252	0,394	MEP
SIKE1	0,02117059	3,87E-24	5,15E-20	0,189	0,264	MEP
LIMA1	0,044246614	3,90E-24	5,18E-20	0,23	0,299	MEP
SREK1	-0,201726306	3,95E-24	5,25E-20	0,352	0,6	MEP
LMNB1	-0,200550253	3,97E-24	5,28E-20	0,153	0,371	MEP
MDM4	-0,185809237	4,04E-24	5,37E-20	0,409	0,664	MEP
MT-ND4L	-0,476285287	4,06E-24	5,40E-20	0,478	0,846	MEP
NUP54	-0,006170287	4,10E-24	5,45E-20	0,21	0,313	MEP
CBLL1	-0,067797183	4,12E-24	5,48E-20	0,1	0,213	MEP
SUPV3L1	-0,128336407	4,20E-24	5,59E-20	0,086	0,242	MEP
DERL2	-0,000911032	4,21E-24	5,60E-20	0,216	0,31	MEP
TMEM248	-0,212527957	4,21E-24	5,60E-20	0,143	0,371	MEP
HIST1H1B	0,243825357	4,22E-24	5,61E-20	0,074	0,065	MEP
HK1	-0,16852153	4,22E-24	5,62E-20	0,105	0,284	MEP
CWC25	-0,051057086	4,26E-24	5,67E-20	0,236	0,375	MEP
ATP1B1	-0,003394765	4,28E-24	5,69E-20	0,275	0,395	MEP
IKBKB	-0,011833927	4,34E-24	5,77E-20	0,169	0,267	MEP
IFI16	-0,00251897	4,42E-24	5,89E-20	0,538	0,668	MEP
CHMP5	0,108515567	4,50E-24	5,99E-20	0,46	0,554	MEP
BCAP29	0,032061557	4,54E-24	6,04E-20	0,232	0,299	MEP
KXD1	0,058915295	4,54E-24	6,05E-20	0,348	0,451	MEP
KDELR1	0,022739778	4,55E-24	6,06E-20	0,554	0,689	MEP
BCL7A	-0,107147828	4,61E-24	6,13E-20	0,182	0,358	MEP
DICER1	-0,213034763	4,63E-24	6,16E-20	0,198	0,438	MEP
MPG	-0,107972474	4,71E-24	6,27E-20	0,501	0,698	MEP
MAF1	-0,50355695	4,71E-24	6,27E-20	0,233	0,666	MEP
CELF1	-0,045217712	4,82E-24	6,41E-20	0,285	0,436	MEP
PGM2	-0,114448063	4,88E-24	6,49E-20	0,18	0,355	MEP
DUSP2	-0,131170267	4,94E-24	6,57E-20	0,025	0,149	MEP
TBRG1	-0,099372174	4,94E-24	6,57E-20	0,156	0,317	MEP
ZFX	-0,20027462	5,00E-24	6,66E-20	0,131	0,353	MEP
CUTC	-0,010874913	5,00E-24	6,66E-20	0,304	0,432	MEP
APOPT1	-0,046180543	5,03E-24	6,70E-20	0,247	0,375	MEP
PHF20	-0,00457904	5,05E-24	6,72E-20	0,549	0,709	MEP
NAP1L4	-0,145454545	5,10E-24	6,78E-20	0,449	0,673	MEP
ARMC1	0,000883116	5,10E-24	6,78E-20	0,217	0,326	MEP
HMGA2	0,057831665	5,14E-24	6,84E-20	0,16	0,212	MEP
AC002454.1	0,410839984	5,20E-24	6,92E-20	0,317	0,183	MEP
C16orf58	-0,114463321	5,27E-24	7,01E-20	0,079	0,221	MEP
VAMP7	0,003301457	5,28E-24	7,02E-20	0,183	0,277	MEP
CDKN1B	0,006264705	5,39E-24	7,17E-20	0,133	0,208	MEP
LZIC	-0,063628764	5,40E-24	7,19E-20	0,2	0,345	MEP
TIMM10	-0,06897159	5,43E-24	7,23E-20	0,296	0,465	MEP
IDH1	0,060976261	5,47E-24	7,28E-20	0,172	0,212	MEP
SLC16A10	-0,129388379	5,47E-24	7,28E-20	0,031	0,156	MEP
CDC42BPA	-0,200082199	5,49E-24	7,30E-20	0,083	0,283	MEP
RBBP6	-0,289279503	5,55E-24	7,39E-20	0,322	0,617	MEP
ENSA	0,327945922	5,57E-24	7,41E-20	0,757	0,783	MEP
MFSD3	-0,143573833	5,59E-24	7,44E-20	0,042	0,185	MEP
PLPP5	0,097193347	5,60E-24	7,45E-20	0,248	0,287	MEP
DNASE2	-0,010381709	5,64E-24	7,51E-20	0,136	0,228	MEP
SSBP1	-0,221937101	5,87E-24	7,80E-20	0,798	0,939	MEP
ALKBH4	0,01921405	5,88E-24	7,83E-20	0,124	0,186	MEP
AGPS	-0,07158822	5,90E-24	7,85E-20	0,159	0,298	MEP
RAD23A	0,139177243	6,02E-24	8,01E-20	0,512	0,587	MEP
UBE2J2	-0,245532853	6,05E-24	8,05E-20	0,171	0,416	MEP
TMEM223	0,066289179	6,24E-24	8,30E-20	0,267	0,327	MEP
TWISTNB	-0,003696285	6,26E-24	8,32E-20	0,422	0,566	MEP
MITD1	0,095489693	6,29E-24	8,37E-20	0,266	0,314	MEP
YPEL5	0,227606398	6,30E-24	8,39E-20	0,427	0,49	MEP
ERP44	0,036855191	6,34E-24	8,43E-20	0,314	0,416	MEP
SUPT5H	-0,054613935	6,41E-24	8,53E-20	0,178	0,309	MEP
DNTTIP2	-0,056790175	6,42E-24	8,54E-20	0,431	0,606	MEP
SAMD9L	0,150170423	6,45E-24	8,59E-20	0,163	0,138	MEP
ATG101	0,074561745	6,50E-24	8,65E-20	0,163	0,206	MEP
TAX1BP3	-0,020330722	6,50E-24	8,65E-20	0,106	0,175	MEP
TMEM106B	-0,077660215	6,79E-24	9,04E-20	0,204	0,354	MEP
VGLL4	-0,162931793	6,80E-24	9,05E-20	0,254	0,468	MEP
HBP1	-0,115702478	6,89E-24	9,16E-20	0,133	0,292	MEP
ZNF706	0,029011588	6,92E-24	9,21E-20	0,621	0,758	MEP
MGAT1	-0,096820806	6,95E-24	9,24E-20	0,206	0,378	MEP
GGA1	-0,056589186	6,99E-24	9,30E-20	0,185	0,316	MEP
TMEM11	-0,078081166	7,01E-24	9,33E-20	0,225	0,384	MEP
PRDM8	-0,09673786	7,02E-24	9,35E-20	0,021	0,124	MEP
TADA3	0,044604566	7,02E-24	9,35E-20	0,362	0,471	MEP
TOMM22	0,16888015	7,06E-24	9,40E-20	0,692	0,795	MEP
PET100	0,032596084	7,09E-24	9,43E-20	0,201	0,273	MEP
SUMO3	0,124700648	7,14E-24	9,50E-20	0,603	0,708	MEP
ARID1B	-0,506351489	7,16E-24	9,52E-20	0,338	0,757	MEP
GPN3	0,030698036	7,21E-24	9,59E-20	0,238	0,316	MEP
PEX2	-0,059824526	7,30E-24	9,72E-20	0,216	0,358	MEP
TINF2	0,08654326	7,37E-24	9,81E-20	0,2	0,252	MEP
TRA2B	-0,179701653	7,41E-24	9,86E-20	0,645	0,846	MEP
BPHL	-0,082238563	7,46E-24	9,92E-20	0,082	0,195	MEP
ABHD14A	-0,060270743	7,54E-24	1,00E-19	0,212	0,349	MEP
ISOC1	-0,014819575	7,61E-24	1,01E-19	0,22	0,331	MEP
DDX1	-0,075435727	7,66E-24	1,02E-19	0,326	0,496	MEP
PTCD3	-0,220969271	7,71E-24	1,03E-19	0,209	0,451	MEP
THG1L	-0,037304236	7,73E-24	1,03E-19	0,199	0,324	MEP
ZNF775	-0,110752825	7,74E-24	1,03E-19	0,012	0,116	MEP
TNIP1	0,019778528	7,75E-24	1,03E-19	0,274	0,382	MEP
VPS41	-0,108715863	7,79E-24	1,04E-19	0,161	0,333	MEP
P3H4	-0,1492482	7,81E-24	1,04E-19	0,033	0,176	MEP
CMC1	-0,021973445	7,87E-24	1,05E-19	0,305	0,44	MEP
TCF4	-0,149047102	7,94E-24	1,06E-19	0,297	0,517	MEP
NUDT16L1	-0,03664446	7,99E-24	1,06E-19	0,217	0,348	MEP
FRG1	0,051238991	8,02E-24	1,07E-19	0,39	0,491	MEP
CCND2	-0,332521538	8,08E-24	1,08E-19	0,431	0,743	MEP
RALY	-0,024594947	8,15E-24	1,08E-19	0,499	0,664	MEP
PHF20L1	-0,105460102	8,18E-24	1,09E-19	0,212	0,386	MEP
MEA1	0,208462322	8,27E-24	1,10E-19	0,37	0,375	MEP
ASNSD1	-0,061616543	8,29E-24	1,10E-19	0,182	0,327	MEP
VPS13A	-0,018869968	8,40E-24	1,12E-19	0,201	0,308	MEP
RBCK1	0,010946559	8,42E-24	1,12E-19	0,353	0,48	MEP
UQCRC1	-0,037657367	8,45E-24	1,12E-19	0,377	0,526	MEP
NCK1	-0,058752047	8,51E-24	1,13E-19	0,228	0,378	MEP
SART1	-0,128426961	8,53E-24	1,14E-19	0,147	0,321	MEP
CASP4	0,030488972	8,59E-24	1,14E-19	0,552	0,695	MEP
L3MBTL4	-0,088501371	8,62E-24	1,15E-19	0,041	0,149	MEP
SNRPB2	-0,003578255	8,62E-24	1,15E-19	0,659	0,815	MEP
COLGALT1	-0,192625091	8,71E-24	1,16E-19	0,083	0,283	MEP
DCAF7	-0,074990534	8,80E-24	1,17E-19	0,433	0,592	MEP
ROMO1	0,063610943	9,01E-24	1,20E-19	0,333	0,424	MEP
CLPB	-0,190529661	9,08E-24	1,21E-19	0,053	0,234	MEP
TRIM38	-0,113621424	9,16E-24	1,22E-19	0,16	0,324	MEP
BRAF	-0,185528331	9,41E-24	1,25E-19	0,11	0,318	MEP
KHSRP	-0,1468733	9,44E-24	1,26E-19	0,229	0,431	MEP
BOD1	-0,223990533	9,75E-24	1,30E-19	0,13	0,373	MEP
PDAP1	-0,056124775	9,83E-24	1,31E-19	0,514	0,691	MEP
DNAJC1	-0,482454832	9,85E-24	1,31E-19	0,228	0,629	MEP
LCOR	-0,144734729	9,99E-24	1,33E-19	0,184	0,376	MEP
KBTBD12	-0,102011712	1,02E-23	1,36E-19	0,013	0,105	MEP
ANAPC13	0,247716823	1,02E-23	1,36E-19	0,362	0,321	MEP
FURIN	-0,102346184	1,02E-23	1,36E-19	0,065	0,179	MEP
PAICS	-0,203232838	1,03E-23	1,37E-19	0,481	0,725	MEP
TLE3	-0,159251289	1,03E-23	1,37E-19	0,118	0,295	MEP
PTPN6	0,060862322	1,03E-23	1,37E-19	0,509	0,644	MEP
EXOSC4	0,073376166	1,04E-23	1,39E-19	0,251	0,321	MEP
SMIM24	0,17348257	1,05E-23	1,39E-19	0,572	0,637	MEP
CNOT1	0,103107314	1,07E-23	1,43E-19	0,178	0,183	MEP
FLYWCH2	0,025301261	1,08E-23	1,43E-19	0,251	0,35	MEP
PAWR	-0,235354016	1,08E-23	1,44E-19	0,139	0,388	MEP
GPS1	-0,054588333	1,08E-23	1,44E-19	0,23	0,365	MEP
ZNF791	-0,036071461	1,09E-23	1,45E-19	0,135	0,247	MEP
WAS	-0,080656358	1,10E-23	1,46E-19	0,277	0,438	MEP
DDX21	-0,376935485	1,12E-23	1,49E-19	0,503	0,785	MEP
GCSAML	-0,072625429	1,13E-23	1,50E-19	0,15	0,274	MEP
ASB8	0,002640842	1,13E-23	1,51E-19	0,246	0,351	MEP
SNX14	-0,107032156	1,14E-23	1,51E-19	0,149	0,308	MEP
ATP6AP1	-0,056262179	1,14E-23	1,52E-19	0,259	0,406	MEP
TFB1M	-0,130167208	1,16E-23	1,54E-19	0,123	0,276	MEP
LYZ	0,03450039	1,16E-23	1,54E-19	0,196	0,272	MEP
VTA1	-0,028652537	1,18E-23	1,57E-19	0,196	0,31	MEP
MFSD12	-0,173405788	1,19E-23	1,59E-19	0,053	0,223	MEP
C16orf91	0,006277097	1,19E-23	1,59E-19	0,167	0,252	MEP
KPNA3	-0,14704142	1,19E-23	1,59E-19	0,193	0,382	MEP
CERS2	-0,173414754	1,20E-23	1,59E-19	0,379	0,614	MEP
GMPR	-0,325656704	1,20E-23	1,59E-19	0,247	0,565	MEP
UBE2D3	-0,116786505	1,20E-23	1,60E-19	0,782	0,918	MEP
TTC27	-0,122055806	1,21E-23	1,61E-19	0,119	0,281	MEP
DHRSX	-0,104212768	1,21E-23	1,61E-19	0,096	0,235	MEP
LAMTOR3	0,05220875	1,21E-23	1,61E-19	0,197	0,254	MEP
ARRDC1	-0,106807305	1,23E-23	1,64E-19	0,162	0,313	MEP
RPIA	0,114932142	1,24E-23	1,65E-19	0,372	0,444	MEP
RPUSD4	-0,020545687	1,24E-23	1,65E-19	0,17	0,272	MEP
ARPC1A	0,049808755	1,25E-23	1,66E-19	0,349	0,451	MEP
EMILIN1	0,057771592	1,26E-23	1,67E-19	0,038	0,009	MEP
CPQ	-0,02409646	1,26E-23	1,67E-19	0,122	0,21	MEP
RAB20	-0,078129442	1,27E-23	1,69E-19	0,004	0,075	MEP
TRIT1	-0,058050278	1,28E-23	1,70E-19	0,078	0,176	MEP
DAZAP2	0,096316554	1,28E-23	1,71E-19	0,573	0,674	MEP
NDUFB8	0,133926362	1,28E-23	1,71E-19	0,616	0,714	MEP
CCDC28A	0,139596838	1,33E-23	1,77E-19	0,286	0,313	MEP
ATF2	-0,018910912	1,34E-23	1,79E-19	0,128	0,218	MEP
METTL13	-0,120390239	1,36E-23	1,81E-19	0,128	0,286	MEP
STAT5B	-0,025959014	1,39E-23	1,85E-19	0,182	0,281	MEP
LYRM7	0,019781899	1,41E-23	1,88E-19	0,2	0,283	MEP
VMA21	-0,175842241	1,42E-23	1,88E-19	0,343	0,58	MEP
MCL1	0,535614101	1,43E-23	1,90E-19	0,513	0,482	MEP
PAK1IP1	-0,10760077	1,43E-23	1,91E-19	0,203	0,37	MEP
PPP2R2D	-0,22119141	1,45E-23	1,93E-19	0,074	0,284	MEP
ZCCHC7	-0,054251357	1,46E-23	1,95E-19	0,237	0,392	MEP
DCAF11	0,111591515	1,48E-23	1,97E-19	0,239	0,274	MEP
NUPL2	0,028105066	1,50E-23	1,99E-19	0,255	0,345	MEP
PSMA5	-0,257047149	1,52E-23	2,02E-19	0,623	0,855	MEP
ZNF506	0,081760611	1,52E-23	2,03E-19	0,099	0,095	MEP
BCCIP	-0,090411245	1,55E-23	2,06E-19	0,288	0,455	MEP
YTHDC1	-0,011012618	1,55E-23	2,07E-19	0,359	0,498	MEP
IL2RG	-0,00556692	1,56E-23	2,08E-19	0,159	0,239	MEP
RNASEH2B	-0,172311378	1,60E-23	2,12E-19	0,587	0,809	MEP
MRPS22	-0,051149818	1,61E-23	2,14E-19	0,29	0,444	MEP
SAT1	0,085526132	1,62E-23	2,16E-19	0,545	0,643	MEP
IARS2	-0,063822346	1,65E-23	2,20E-19	0,157	0,292	MEP
RRAGB	0,070027775	1,70E-23	2,26E-19	0,117	0,14	MEP
HERC2	0,051044972	1,71E-23	2,28E-19	0,248	0,313	MEP
CEP68	0,00564174	1,71E-23	2,28E-19	0,176	0,276	MEP
NUDC	-0,221897965	1,72E-23	2,29E-19	0,587	0,801	MEP
ZBTB48	-0,076949628	1,72E-23	2,29E-19	0,087	0,205	MEP
MTIF3	0,000458105	1,73E-23	2,30E-19	0,381	0,525	MEP
SF3B3	-0,002847367	1,73E-23	2,30E-19	0,188	0,272	MEP
UBLCP1	-0,112183383	1,76E-23	2,34E-19	0,104	0,247	MEP
ZNF330	-0,034352517	1,78E-23	2,37E-19	0,257	0,391	MEP
CD302	-0,038483425	1,79E-23	2,39E-19	0,149	0,261	MEP
VEZT	-0,071290511	1,80E-23	2,40E-19	0,169	0,312	MEP
TSNAX	-0,120355273	1,83E-23	2,44E-19	0,264	0,457	MEP
PSMD4	-0,013350689	1,87E-23	2,49E-19	0,635	0,791	MEP
RNF8	-0,022179845	1,87E-23	2,49E-19	0,225	0,349	MEP
C6orf48	0,913536727	1,88E-23	2,50E-19	0,969	0,94	MEP
CTSW	0,187941732	1,88E-23	2,50E-19	0,586	0,662	MEP
MRPL21	-0,004377345	1,89E-23	2,52E-19	0,509	0,652	MEP
POLE3	0,027900753	1,90E-23	2,53E-19	0,382	0,487	MEP
GDE1	-0,027445839	1,91E-23	2,54E-19	0,252	0,384	MEP
PHYH	-0,062984034	1,91E-23	2,54E-19	0,183	0,313	MEP
PAFAH1B2	-0,081109638	1,91E-23	2,54E-19	0,224	0,388	MEP
SGK3	-0,104983814	1,91E-23	2,55E-19	0,152	0,311	MEP
NEIL2	-0,081096921	1,94E-23	2,58E-19	0,075	0,184	MEP
TUSC1	-0,235735282	1,95E-23	2,60E-19	0,071	0,294	MEP
PSMB5	0,05434488	2,00E-23	2,66E-19	0,59	0,706	MEP
PSMG4	-0,036567643	2,01E-23	2,68E-19	0,289	0,436	MEP
PDCL	0,040523469	2,02E-23	2,68E-19	0,236	0,313	MEP
TRAPPC2L	0,01379329	2,04E-23	2,71E-19	0,29	0,406	MEP
KHDRBS1	-0,507310963	2,09E-23	2,78E-19	0,555	0,913	MEP
CCDC106	-0,040006882	2,14E-23	2,85E-19	0,088	0,183	MEP
ABCB1	-0,144863916	2,15E-23	2,86E-19	0,086	0,239	MEP
MSRA	-0,08343701	2,16E-23	2,88E-19	0,117	0,253	MEP
TES	-0,145766728	2,17E-23	2,88E-19	0,213	0,395	MEP
Mar-06	-0,02054547	2,21E-23	2,94E-19	0,293	0,429	MEP
Sep-09	-0,033097786	2,23E-23	2,96E-19	0,121	0,221	MEP
ZNF91	-0,056895475	2,25E-23	3,00E-19	0,146	0,269	MEP
RANGRF	0,035049622	2,30E-23	3,07E-19	0,271	0,364	MEP
NDUFS3	-0,053739074	2,31E-23	3,07E-19	0,542	0,725	MEP
NECAP1	-0,167649234	2,33E-23	3,10E-19	0,098	0,271	MEP
ODF2L	-0,032304959	2,33E-23	3,10E-19	0,225	0,357	MEP
FAM184B	-0,026987751	2,35E-23	3,13E-19	0,036	0,094	MEP
MAP7D1	-0,123173472	2,38E-23	3,17E-19	0,097	0,253	MEP
YIPF4	-0,175404458	2,41E-23	3,20E-19	0,313	0,536	MEP
FBLN1	-0,053931211	2,41E-23	3,21E-19	0,001	0,059	MEP
SMC5	-0,118474069	2,43E-23	3,23E-19	0,244	0,439	MEP
MRPL10	0,072690595	2,56E-23	3,41E-19	0,352	0,451	MEP
SLC39A10	-0,206700679	2,62E-23	3,48E-19	0,176	0,402	MEP
TMEM42	0,024970426	2,62E-23	3,49E-19	0,175	0,255	MEP
C2orf74	0,110270808	2,64E-23	3,52E-19	0,198	0,21	MEP
UBL3	-0,098227552	2,66E-23	3,54E-19	0,098	0,242	MEP
PKM	0,418403285	2,67E-23	3,56E-19	0,544	0,494	MEP
NAPA	0,048063541	2,68E-23	3,57E-19	0,225	0,303	MEP
KIZ	0,008356655	2,69E-23	3,58E-19	0,13	0,207	MEP
MAPRE1	0,005380836	2,71E-23	3,61E-19	0,304	0,435	MEP
CWC22	-0,00072008	2,72E-23	3,62E-19	0,15	0,231	MEP
COA1	-0,16809318	2,74E-23	3,65E-19	0,299	0,513	MEP
LRRC41	-0,098281291	2,75E-23	3,66E-19	0,19	0,346	MEP
SRSF10	-0,293058704	2,79E-23	3,72E-19	0,521	0,785	MEP
HEXB	-0,060569132	2,83E-23	3,76E-19	0,171	0,309	MEP
KMT5B	-0,083149409	2,86E-23	3,80E-19	0,171	0,318	MEP
DLD	-0,062981933	2,87E-23	3,82E-19	0,258	0,423	MEP
NSDHL	-0,055514789	2,88E-23	3,84E-19	0,071	0,163	MEP
BCKDK	0,212131725	2,89E-23	3,85E-19	0,299	0,281	MEP
FAM210A	-0,036588066	2,90E-23	3,85E-19	0,124	0,23	MEP
NLE1	-0,09936199	2,94E-23	3,91E-19	0,099	0,232	MEP
RDX	-0,118255798	2,94E-23	3,91E-19	0,274	0,457	MEP
CARS	-0,113264264	2,95E-23	3,92E-19	0,077	0,21	MEP
SNRNP200	-0,086906544	2,96E-23	3,94E-19	0,307	0,477	MEP
RPA3	0,088806646	2,98E-23	3,97E-19	0,406	0,495	MEP
FOSL2	-0,073204523	2,99E-23	3,98E-19	0,058	0,145	MEP
TSTD1	0,02896846	2,99E-23	3,98E-19	0,633	0,769	MEP
GNB4	-0,14324105	3,04E-23	4,04E-19	0,172	0,363	MEP
HDDC3	-0,008717824	3,07E-23	4,09E-19	0,29	0,409	MEP
PRRC2A	0,003553002	3,08E-23	4,10E-19	0,233	0,332	MEP
GSAP	-0,130082339	3,09E-23	4,11E-19	0,045	0,177	MEP
ZNF677	-0,013367155	3,09E-23	4,11E-19	0,132	0,221	MEP
TSN	-0,098368247	3,12E-23	4,15E-19	0,34	0,539	MEP
RBM15B	-0,1596046	3,12E-23	4,15E-19	0,097	0,273	MEP
IFI27L1	-0,002531536	3,17E-23	4,21E-19	0,19	0,284	MEP
PRAM1	-0,13684928	3,17E-23	4,22E-19	0,057	0,185	MEP
FBXL15	0,01665963	3,22E-23	4,28E-19	0,219	0,319	MEP
ST3GAL4	-0,221233235	3,23E-23	4,29E-19	0,14	0,356	MEP
CCZ1	-0,117293704	3,26E-23	4,34E-19	0,134	0,294	MEP
CLK1	0,066466071	3,30E-23	4,39E-19	0,287	0,363	MEP
SRD5A3	-0,161749206	3,39E-23	4,51E-19	0,168	0,357	MEP
NAA20	-0,054386504	3,39E-23	4,51E-19	0,456	0,628	MEP
UCHL5	-0,142065948	3,43E-23	4,57E-19	0,2	0,379	MEP
RECQL	-0,022886878	3,48E-23	4,64E-19	0,161	0,261	MEP
ITSN2	-0,017388965	3,48E-23	4,64E-19	0,265	0,393	MEP
AFF1	-0,205608815	3,49E-23	4,65E-19	0,198	0,434	MEP
SZRD1	-0,031011067	3,56E-23	4,74E-19	0,215	0,34	MEP
MAPKAPK2	-0,188343753	3,62E-23	4,82E-19	0,084	0,252	MEP
GIMAP7	0,0794559	3,65E-23	4,86E-19	0,09	0,082	MEP
FUNDC1	0,123150426	3,65E-23	4,86E-19	0,242	0,257	MEP
LENG1	0,038084335	3,68E-23	4,89E-19	0,162	0,216	MEP
BAD	0,142531091	3,71E-23	4,93E-19	0,304	0,329	MEP
CNST	-0,067824975	3,73E-23	4,96E-19	0,31	0,473	MEP
HSCB	-0,091934584	3,74E-23	4,98E-19	0,151	0,29	MEP
SPN	0,023511628	3,78E-23	5,02E-19	0,731	0,836	MEP
RAPGEF2	-0,026827667	3,79E-23	5,04E-19	0,145	0,251	MEP
PIGBOS1	0,071929525	3,79E-23	5,05E-19	0,275	0,347	MEP
C11orf54	-0,119426828	3,84E-23	5,10E-19	0,134	0,29	MEP
LATS1	0,013630875	3,97E-23	5,28E-19	0,118	0,175	MEP
TNRC6A	0,044092644	3,98E-23	5,30E-19	0,136	0,185	MEP
MNAT1	0,066386921	4,00E-23	5,32E-19	0,219	0,272	MEP
ELOVL1	-0,105614358	4,01E-23	5,33E-19	0,214	0,38	MEP
STXBP2	0,018478105	4,02E-23	5,35E-19	0,275	0,373	MEP
HADHA	-0,047540344	4,03E-23	5,36E-19	0,707	0,867	MEP
CCDC125	-0,099404144	4,04E-23	5,38E-19	0,138	0,281	MEP
MVB12A	-0,03432228	4,12E-23	5,49E-19	0,197	0,31	MEP
TMEM80	-0,014538145	4,15E-23	5,52E-19	0,149	0,24	MEP
SP3	-0,06086061	4,16E-23	5,54E-19	0,175	0,309	MEP
CPNE3	0,070496599	4,19E-23	5,57E-19	0,234	0,282	MEP
OSGEP	0,020588127	4,21E-23	5,60E-19	0,354	0,482	MEP
RNF167	0,182209182	4,21E-23	5,61E-19	0,292	0,289	MEP
PPP1R2	-0,070155415	4,24E-23	5,64E-19	0,303	0,459	MEP
BMP2K	-0,161886085	4,27E-23	5,68E-19	0,271	0,475	MEP
PDS5B	-0,052175788	4,28E-23	5,69E-19	0,203	0,324	MEP
RRBP1	-0,162846273	4,34E-23	5,77E-19	0,211	0,413	MEP
USF2	-0,205444622	4,39E-23	5,84E-19	0,168	0,392	MEP
HMOX2	-0,088647466	4,40E-23	5,85E-19	0,124	0,259	MEP
SAP30BP	0,023040612	4,40E-23	5,86E-19	0,233	0,318	MEP
CISD2	0,020839654	4,52E-23	6,02E-19	0,394	0,509	MEP
BARD1	0,035136654	4,54E-23	6,04E-19	0,147	0,194	MEP
GNL1	-0,030516164	4,62E-23	6,15E-19	0,185	0,297	MEP
JKAMP	0,099339731	4,62E-23	6,15E-19	0,26	0,296	MEP
CCAR1	-0,153735558	4,64E-23	6,18E-19	0,393	0,6	MEP
UHMK1	-0,071153489	4,66E-23	6,20E-19	0,175	0,317	MEP
GTF3C6	-0,109060576	4,72E-23	6,28E-19	0,623	0,812	MEP
UBE2I	0,017213664	4,76E-23	6,34E-19	0,695	0,844	MEP
FGFR2	-0,06332803	4,85E-23	6,46E-19	0,002	0,055	MEP
PRKAR2A	-0,102351468	4,88E-23	6,49E-19	0,17	0,327	MEP
DCTN2	0,024406754	4,91E-23	6,53E-19	0,497	0,623	MEP
ATXN3	0,110638099	4,97E-23	6,61E-19	0,267	0,306	MEP
GOSR2	-0,109850143	5,00E-23	6,66E-19	0,124	0,268	MEP
ACTR1B	-0,071837362	5,09E-23	6,77E-19	0,15	0,29	MEP
FRYL	-0,026653737	5,09E-23	6,78E-19	0,205	0,316	MEP
FLII	-0,167116679	5,16E-23	6,87E-19	0,144	0,334	MEP
TRAPPC2	-0,117900037	5,41E-23	7,20E-19	0,125	0,283	MEP
TRA2A	0,02628177	5,44E-23	7,24E-19	0,392	0,527	MEP
TRNT1	-0,108235548	5,44E-23	7,24E-19	0,174	0,334	MEP
PMS2	-0,03942084	5,50E-23	7,31E-19	0,13	0,234	MEP
POLR3H	-0,126089418	5,50E-23	7,32E-19	0,073	0,215	MEP
TRMT2A	-0,030477609	5,62E-23	7,48E-19	0,152	0,253	MEP
A1BG	0,045699044	5,64E-23	7,50E-19	0,162	0,217	MEP
CD82	0,295185904	5,70E-23	7,58E-19	0,503	0,48	MEP
BST1	0,033331113	5,71E-23	7,60E-19	0,213	0,286	MEP
HTT	-0,107442311	5,77E-23	7,68E-19	0,147	0,311	MEP
ZNF766	-0,00117394	5,77E-23	7,68E-19	0,195	0,286	MEP
HIGD2A	0,191914889	5,80E-23	7,71E-19	0,729	0,818	MEP
RMND1	-0,039825314	5,83E-23	7,76E-19	0,137	0,242	MEP
FAM177A1	0,16511907	5,83E-23	7,76E-19	0,281	0,295	MEP
MAFG	-0,217495427	5,85E-23	7,78E-19	0,156	0,371	MEP
ABRACL	0,139025167	5,85E-23	7,78E-19	0,777	0,864	MEP
PAXIP1-AS1	-0,110748607	5,90E-23	7,85E-19	0,149	0,298	MEP
PA2G4	-0,349959915	5,94E-23	7,90E-19	0,724	0,909	MEP
SRRT	-0,081794883	5,96E-23	7,93E-19	0,207	0,364	MEP
ZNF674-AS1	-0,061242023	6,04E-23	8,04E-19	0,041	0,125	MEP
RP9	-0,125421613	6,12E-23	8,14E-19	0,144	0,308	MEP
NABP2	-0,007872486	6,22E-23	8,28E-19	0,211	0,316	MEP
MAN1A1	-0,205942929	6,26E-23	8,33E-19	0,135	0,35	MEP
CSNK1A1	-0,249440288	6,29E-23	8,37E-19	0,577	0,829	MEP
OSBP	-0,186521869	6,31E-23	8,39E-19	0,076	0,251	MEP
EIF4G2	-0,091927401	6,41E-23	8,52E-19	0,572	0,765	MEP
CISD3	-0,147073038	6,43E-23	8,55E-19	0,101	0,273	MEP
MDH1	-0,056963239	6,51E-23	8,66E-19	0,574	0,743	MEP
APMAP	-0,013973141	6,57E-23	8,74E-19	0,26	0,369	MEP
RBM48	-0,081803933	6,58E-23	8,75E-19	0,108	0,237	MEP
TOPORS	-0,045653327	6,68E-23	8,89E-19	0,27	0,403	MEP
MOAP1	0,030520378	6,71E-23	8,92E-19	0,229	0,323	MEP
GTF3A	-0,327071824	6,73E-23	8,95E-19	0,686	0,921	MEP
AEBP2	-0,038972728	6,76E-23	8,99E-19	0,109	0,206	MEP
MVD	-0,026258087	6,84E-23	9,10E-19	0,086	0,164	MEP
S1PR4	-0,139417895	6,88E-23	9,16E-19	0,338	0,547	MEP
GAMT	-0,205926693	6,89E-23	9,17E-19	0,323	0,57	MEP
KLHL35	-0,097649222	6,92E-23	9,21E-19	0,008	0,096	MEP
NUP88	-0,196316009	6,99E-23	9,30E-19	0,141	0,336	MEP
BAK1	-0,067583979	7,07E-23	9,41E-19	0,11	0,232	MEP
CPSF6	-0,071499698	7,19E-23	9,57E-19	0,361	0,534	MEP
THAP11	0,035086483	7,19E-23	9,57E-19	0,114	0,145	MEP
C1orf174	0,015558769	7,28E-23	9,68E-19	0,258	0,368	MEP
ADI1	0,113904964	7,42E-23	9,88E-19	0,425	0,506	MEP
ALDH1A1	0,245749736	7,49E-23	9,97E-19	0,589	0,598	MEP
TBL3	-0,077657644	7,66E-23	1,02E-18	0,097	0,214	MEP
NUP214	-0,168141668	7,72E-23	1,03E-18	0,146	0,339	MEP
ZNF655	-0,201913765	7,73E-23	1,03E-18	0,15	0,34	MEP
TRIM13	-0,021190062	7,74E-23	1,03E-18	0,196	0,314	MEP
DYNLRB1	0,047213761	7,79E-23	1,04E-18	0,611	0,749	MEP
KMT2B	-0,150135449	7,85E-23	1,04E-18	0,049	0,199	MEP
SEC13	0,062859374	7,90E-23	1,05E-18	0,294	0,377	MEP
CAPZA1	-0,12084142	7,94E-23	1,06E-18	0,446	0,665	MEP
LSM12	-0,121881398	7,97E-23	1,06E-18	0,216	0,402	MEP
NME7	-0,0408375	8,11E-23	1,08E-18	0,193	0,31	MEP
MAP7D3	0,043319758	8,24E-23	1,10E-18	0,267	0,351	MEP
RRP1	-0,082350468	8,40E-23	1,12E-18	0,21	0,363	MEP
ULK3	0,034515464	8,66E-23	1,15E-18	0,159	0,227	MEP
MPHOSPH9	-0,008275897	8,66E-23	1,15E-18	0,238	0,35	MEP
YWHAZ	0,020149593	8,77E-23	1,17E-18	0,653	0,782	MEP
RAB3D	-0,124743087	8,85E-23	1,18E-18	0,076	0,217	MEP
RXRB	-0,058778155	8,90E-23	1,18E-18	0,114	0,227	MEP
UBL4A	-0,024400983	8,93E-23	1,19E-18	0,141	0,245	MEP
PWP1	0,007076752	9,01E-23	1,20E-18	0,317	0,434	MEP
MBNL3	0,023537459	9,11E-23	1,21E-18	0,09	0,124	MEP
HADHB	-0,132068229	9,15E-23	1,22E-18	0,522	0,725	MEP
INO80E	0,006517771	9,22E-23	1,23E-18	0,159	0,239	MEP
DIDO1	-0,043335117	9,41E-23	1,25E-18	0,16	0,276	MEP
ANAPC7	-0,00865912	9,48E-23	1,26E-18	0,205	0,308	MEP
TRIAP1	0,05787572	9,56E-23	1,27E-18	0,288	0,366	MEP
SLC27A2	-0,321049235	9,57E-23	1,27E-18	0,124	0,383	MEP
RMND5A	-0,116803595	9,59E-23	1,28E-18	0,145	0,314	MEP
MRPS11	0,011010497	9,65E-23	1,28E-18	0,311	0,432	MEP
ATF6B	0,083768948	9,67E-23	1,29E-18	0,32	0,397	MEP
SNAP29	0,074500864	9,73E-23	1,29E-18	0,225	0,272	MEP
GATA2	-0,068411311	9,88E-23	1,31E-18	0,614	0,783	MEP
ACYP1	0,11520679	9,90E-23	1,32E-18	0,324	0,379	MEP
MTHFD1	-0,219151778	9,92E-23	1,32E-18	0,19	0,435	MEP
PDE7A	-0,056452098	1,00E-22	1,33E-18	0,15	0,281	MEP
KCMF1	-0,229843952	1,01E-22	1,34E-18	0,106	0,332	MEP
TMEM219	0,070287084	1,01E-22	1,34E-18	0,58	0,687	MEP
TMEM242	-0,065178749	1,05E-22	1,39E-18	0,217	0,356	MEP
SLC25A37	-0,160828015	1,05E-22	1,39E-18	0,25	0,455	MEP
SUPT4H1	0,236489185	1,07E-22	1,42E-18	0,648	0,709	MEP
HGH1	-0,139194746	1,07E-22	1,43E-18	0,024	0,155	MEP
CERS6	-0,036385765	1,08E-22	1,43E-18	0,244	0,372	MEP
CASP2	-0,0553964	1,08E-22	1,44E-18	0,237	0,384	MEP
PPDPF	0,306727308	1,09E-22	1,44E-18	0,709	0,776	MEP
SHKBP1	0,067060939	1,09E-22	1,45E-18	0,323	0,408	MEP
P2RX1	0,123266135	1,09E-22	1,45E-18	0,239	0,253	MEP
MIIP	-0,052478581	1,09E-22	1,45E-18	0,112	0,22	MEP
ASPSCR1	-0,066495694	1,10E-22	1,46E-18	0,156	0,282	MEP
CYB561A3	-0,103472566	1,10E-22	1,47E-18	0,135	0,277	MEP
RAB38	0,088965723	1,11E-22	1,47E-18	0,142	0,151	MEP
USP9X	-0,01694241	1,12E-22	1,49E-18	0,181	0,28	MEP
CLSTN1	-0,168672113	1,12E-22	1,50E-18	0,102	0,279	MEP
RPL23	0,40582404	1,13E-22	1,51E-18	1	0,997	MEP
DNAJC7	-0,051961163	1,13E-22	1,51E-18	0,492	0,652	MEP
GPATCH2	0,037046074	1,14E-22	1,51E-18	0,13	0,179	MEP
NADSYN1	-0,021389388	1,15E-22	1,53E-18	0,153	0,254	MEP
CTDSP2	0,061901111	1,20E-22	1,59E-18	0,251	0,318	MEP
CMSS1	-0,04419233	1,21E-22	1,60E-18	0,257	0,39	MEP
ZNF711	-0,074017986	1,22E-22	1,62E-18	0,107	0,235	MEP
NDUFA1	-0,003278987	1,22E-22	1,62E-18	0,63	0,792	MEP
FBXL3	0,000259754	1,23E-22	1,64E-18	0,102	0,161	MEP
MMADHC	0,17278456	1,23E-22	1,64E-18	0,563	0,636	MEP
CDCA7L	-0,044280439	1,26E-22	1,67E-18	0,284	0,427	MEP
SF3A1	-0,031276359	1,26E-22	1,68E-18	0,248	0,37	MEP
HOXA9	0,033959995	1,28E-22	1,70E-18	0,245	0,334	MEP
CCDC115	0,159634636	1,29E-22	1,72E-18	0,341	0,366	MEP
SCO1	-0,160060327	1,32E-22	1,75E-18	0,183	0,373	MEP
NMRAL1	0,037949793	1,32E-22	1,75E-18	0,32	0,432	MEP
GNG7	0,015664816	1,34E-22	1,79E-18	0,136	0,205	MEP
CREG1	-0,522754066	1,35E-22	1,80E-18	0,294	0,739	MEP
TGFBRAP1	-0,07288832	1,36E-22	1,80E-18	0,156	0,29	MEP
IRF2BP2	-0,043492469	1,40E-22	1,86E-18	0,546	0,709	MEP
ZC3H15	-0,266544611	1,42E-22	1,89E-18	0,61	0,851	MEP
TAL1	0,050867916	1,46E-22	1,95E-18	0,244	0,323	MEP
PISD	-0,163416094	1,48E-22	1,97E-18	0,143	0,325	MEP
ZNF480	0,018035061	1,49E-22	1,99E-18	0,157	0,218	MEP
CNOT7	0,122494482	1,50E-22	2,00E-18	0,51	0,597	MEP
PPIB	-0,498828211	1,53E-22	2,03E-18	0,756	0,95	MEP
SPTBN1	0,056965951	1,53E-22	2,04E-18	0,185	0,234	MEP
ITGA2B	0,192806447	1,55E-22	2,06E-18	0,228	0,221	MEP
C12orf76	0,120481626	1,55E-22	2,07E-18	0,354	0,413	MEP
MORC3	-0,051479824	1,57E-22	2,08E-18	0,147	0,262	MEP
NELFB	-0,201612478	1,59E-22	2,11E-18	0,104	0,321	MEP
NDUFS1	-0,045038644	1,59E-22	2,12E-18	0,225	0,342	MEP
APEH	-0,030955865	1,59E-22	2,12E-18	0,218	0,336	MEP
UQCC2	0,042249262	1,59E-22	2,12E-18	0,418	0,534	MEP
LMO2	-0,583218659	1,60E-22	2,12E-18	0,36	0,794	MEP
PON2	-0,063074594	1,60E-22	2,13E-18	0,13	0,251	MEP
ARHGEF3	0,000837675	1,60E-22	2,13E-18	0,1	0,153	MEP
ATXN2L	-0,007036662	1,60E-22	2,13E-18	0,226	0,329	MEP
MAML3	-0,036230886	1,65E-22	2,20E-18	0,149	0,252	MEP
TMEM126A	0,032701512	1,67E-22	2,22E-18	0,402	0,512	MEP
CXorf38	-0,143799484	1,68E-22	2,24E-18	0,118	0,294	MEP
VPS72	0,082280161	1,69E-22	2,26E-18	0,294	0,36	MEP
NOP56	-0,277754825	1,70E-22	2,26E-18	0,565	0,815	MEP
TIMP3	-0,269136888	1,71E-22	2,28E-18	0,189	0,454	MEP
ADNP	-0,098950117	1,72E-22	2,28E-18	0,198	0,363	MEP
CHMP3	-0,000556424	1,72E-22	2,29E-18	0,274	0,383	MEP
MRPL51	-0,06430623	1,73E-22	2,30E-18	0,691	0,859	MEP
MICU1	0,125992918	1,75E-22	2,33E-18	0,176	0,158	MEP
IFT74	-0,091812907	1,76E-22	2,34E-18	0,201	0,36	MEP
RPS27L	-0,08481135	1,77E-22	2,36E-18	0,748	0,881	MEP
YPEL2	-0,120715157	1,79E-22	2,38E-18	0,074	0,216	MEP
ATP6V1D	-0,038603042	1,83E-22	2,43E-18	0,213	0,327	MEP
WDR18	0,059634738	1,83E-22	2,44E-18	0,306	0,393	MEP
ATRAID	0,063132452	1,88E-22	2,50E-18	0,577	0,705	MEP
ZNF146	0,041973656	1,88E-22	2,50E-18	0,234	0,297	MEP
CCPG1	0,024874736	1,88E-22	2,50E-18	0,21	0,283	MEP
SDHAF1	-0,177184141	1,90E-22	2,53E-18	0,085	0,282	MEP
ARFGAP2	-0,167013369	1,91E-22	2,55E-18	0,332	0,554	MEP
LTV1	-0,059491771	1,91E-22	2,55E-18	0,203	0,332	MEP
TRPC4AP	-0,08234889	1,95E-22	2,59E-18	0,132	0,273	MEP
SUN2	-0,107890898	1,95E-22	2,60E-18	0,09	0,23	MEP
NUDT5	-0,134048759	1,98E-22	2,64E-18	0,416	0,617	MEP
CCDC174	-0,054897847	1,99E-22	2,65E-18	0,159	0,272	MEP
PHIP	-0,058781099	2,03E-22	2,70E-18	0,437	0,6	MEP
MCM3	-0,035313375	2,04E-22	2,71E-18	0,335	0,459	MEP
LSM14B	-0,134699694	2,04E-22	2,71E-18	0,044	0,18	MEP
FAM120AOS	0,046732624	2,05E-22	2,73E-18	0,179	0,23	MEP
CHMP1B	0,494512384	2,06E-22	2,74E-18	0,526	0,505	MEP
STX5	0,068181943	2,10E-22	2,80E-18	0,223	0,284	MEP
RNF19A	-0,034091971	2,11E-22	2,81E-18	0,18	0,296	MEP
RPRD1A	-0,013152712	2,11E-22	2,81E-18	0,167	0,267	MEP
PIM1	-0,356954146	2,12E-22	2,82E-18	0,283	0,583	MEP
NOA1	-0,129117048	2,14E-22	2,84E-18	0,316	0,524	MEP
WDR11	0,029565175	2,18E-22	2,90E-18	0,14	0,195	MEP
SAMD9	0,061443261	2,28E-22	3,03E-18	0,237	0,279	MEP
TMUB1	-0,223343922	2,33E-22	3,10E-18	0,075	0,298	MEP
MRPS34	-0,231533246	2,34E-22	3,11E-18	0,471	0,731	MEP
RNPEP	-0,165406168	2,34E-22	3,12E-18	0,06	0,222	MEP
ANKH	-0,123841341	2,35E-22	3,13E-18	0,039	0,172	MEP
TMX4	-0,159018923	2,36E-22	3,15E-18	0,18	0,38	MEP
CTDNEP1	-0,356180412	2,36E-22	3,15E-18	0,241	0,586	MEP
AAK1	-0,130101	2,36E-22	3,15E-18	0,083	0,235	MEP
BMS1	-0,078436239	2,40E-22	3,19E-18	0,22	0,369	MEP
MTAP	-0,15994732	2,42E-22	3,22E-18	0,198	0,399	MEP
EXOSC3	0,080819355	2,43E-22	3,23E-18	0,218	0,264	MEP
ASXL1	-0,184299924	2,46E-22	3,27E-18	0,08	0,268	MEP
SMIM8	0,027472022	2,47E-22	3,29E-18	0,205	0,277	MEP
SPECC1	-0,148932506	2,51E-22	3,34E-18	0,111	0,279	MEP
RAP1A	0,113267007	2,54E-22	3,38E-18	0,374	0,442	MEP
FBXW9	0,164568801	2,55E-22	3,40E-18	0,289	0,305	MEP
ZNF394	-0,016349376	2,59E-22	3,45E-18	0,191	0,297	MEP
PM20D2	-0,268754716	2,59E-22	3,45E-18	0,182	0,442	MEP
EIF4E	0,046311911	2,62E-22	3,49E-18	0,393	0,496	MEP
FN3KRP	-0,141961328	2,68E-22	3,57E-18	0,193	0,382	MEP
ABHD17B	-0,170507754	2,72E-22	3,61E-18	0,093	0,279	MEP
C11orf71	-0,008540043	2,74E-22	3,65E-18	0,127	0,209	MEP
COQ9	0,102007444	2,75E-22	3,65E-18	0,201	0,221	MEP
DSG2	-0,077677311	2,75E-22	3,66E-18	0,082	0,199	MEP
KCNK17	0,119443897	2,77E-22	3,69E-18	0,081	0,03	MEP
NUP210	-0,136458907	2,82E-22	3,76E-18	0,141	0,312	MEP
GPATCH11	0,067367261	2,83E-22	3,77E-18	0,155	0,171	MEP
GTPBP8	-0,004813557	2,84E-22	3,78E-18	0,206	0,303	MEP
WDR82	-0,24196823	2,85E-22	3,79E-18	0,182	0,421	MEP
GGNBP2	-0,102065509	2,88E-22	3,83E-18	0,396	0,595	MEP
NUP50	-0,054035321	2,89E-22	3,84E-18	0,17	0,296	MEP
MZF1	-0,051806227	2,91E-22	3,87E-18	0,089	0,193	MEP
CENPW	0,041583422	2,93E-22	3,90E-18	0,275	0,365	MEP
LRCH4	0,177120451	2,95E-22	3,92E-18	0,282	0,292	MEP
DDX10	-0,162833008	2,98E-22	3,97E-18	0,166	0,354	MEP
SRPRA	-0,000883276	3,03E-22	4,03E-18	0,25	0,349	MEP
ISG20L2	0,004181341	3,03E-22	4,03E-18	0,157	0,245	MEP
SLBP	-0,368232683	3,04E-22	4,04E-18	0,211	0,532	MEP
THUMPD3	-0,064738898	3,04E-22	4,05E-18	0,184	0,324	MEP
C3orf80	-0,183368654	3,05E-22	4,06E-18	0,128	0,341	MEP
PNPLA8	-0,063428433	3,06E-22	4,07E-18	0,136	0,262	MEP
CSNK2B	0,024513122	3,08E-22	4,10E-18	0,653	0,791	MEP
ZMYM1	-0,062149771	3,09E-22	4,11E-18	0,082	0,194	MEP
PELI1	-0,151617292	3,13E-22	4,17E-18	0,034	0,169	MEP
PDXK	-0,168443027	3,14E-22	4,18E-18	0,032	0,197	MEP
MYH10	0,082272185	3,16E-22	4,21E-18	0,152	0,158	MEP
PRKCSH	0,153428511	3,18E-22	4,23E-18	0,454	0,524	MEP
HELLS	0,034150658	3,18E-22	4,23E-18	0,252	0,311	MEP
C9orf78	-0,114962233	3,21E-22	4,27E-18	0,51	0,692	MEP
C1orf52	0,061243733	3,22E-22	4,28E-18	0,236	0,29	MEP
MRPL20	-0,012189455	3,22E-22	4,29E-18	0,577	0,732	MEP
NEK7	0,025103897	3,23E-22	4,30E-18	0,103	0,138	MEP
APP	-0,108817986	3,31E-22	4,41E-18	0,134	0,286	MEP
CTSO	-0,08572459	3,35E-22	4,46E-18	0,064	0,176	MEP
S100A13	-0,046539803	3,37E-22	4,48E-18	0,041	0,11	MEP
CLINT1	-0,311460479	3,37E-22	4,49E-18	0,388	0,695	MEP
SSRP1	-0,083017863	3,40E-22	4,52E-18	0,41	0,578	MEP
GNL2	-0,076371905	3,41E-22	4,54E-18	0,224	0,373	MEP
CCNDBP1	0,012726968	3,47E-22	4,61E-18	0,527	0,669	MEP
STARD7	-0,119025224	3,47E-22	4,62E-18	0,237	0,429	MEP
TMED1	0,077849098	3,50E-22	4,66E-18	0,238	0,29	MEP
ZNF579	-0,124308997	3,56E-22	4,74E-18	0,029	0,158	MEP
GUF1	-0,044542961	3,57E-22	4,74E-18	0,091	0,184	MEP
BANP	-0,016489392	3,57E-22	4,76E-18	0,135	0,228	MEP
NKG7	-0,176402741	3,60E-22	4,79E-18	0,036	0,169	MEP
LAT2	0,22353572	3,60E-22	4,79E-18	0,473	0,496	MEP
MPDU1	0,082582185	3,61E-22	4,81E-18	0,286	0,358	MEP
COX5A	-0,176436937	3,63E-22	4,83E-18	0,852	0,963	MEP
ARGLU1	-0,01286907	3,63E-22	4,83E-18	0,79	0,903	MEP
DDT	-0,103891086	3,64E-22	4,84E-18	0,688	0,871	MEP
SETDB2	-0,045915045	3,64E-22	4,85E-18	0,111	0,215	MEP
MT2A	0,348244335	3,66E-22	4,87E-18	0,328	0,249	MEP
CASP8	-0,054486652	3,67E-22	4,89E-18	0,211	0,306	MEP
NFKB1	-0,145778546	3,69E-22	4,91E-18	0,088	0,242	MEP
GALK2	-0,058319652	3,74E-22	4,97E-18	0,146	0,267	MEP
MSRB1	-0,008098637	3,74E-22	4,98E-18	0,13	0,21	MEP
ALG5	-0,028880919	3,75E-22	5,00E-18	0,295	0,425	MEP
C1orf43	0,090725115	3,80E-22	5,05E-18	0,599	0,72	MEP
PCCB	0,003696079	3,88E-22	5,17E-18	0,192	0,283	MEP
COASY	-0,024357568	3,94E-22	5,25E-18	0,179	0,288	MEP
KIAA2013	-0,117275441	3,96E-22	5,27E-18	0,074	0,209	MEP
KAZN	-0,119053132	4,01E-22	5,33E-18	0,016	0,117	MEP
ABTB1	0,030036035	4,02E-22	5,35E-18	0,154	0,214	MEP
PPP6C	0,11549513	4,08E-22	5,44E-18	0,226	0,246	MEP
MORN2	-0,00380367	4,10E-22	5,46E-18	0,172	0,255	MEP
RARS	-0,030035732	4,15E-22	5,53E-18	0,264	0,384	MEP
INO80D	-0,054653697	4,17E-22	5,54E-18	0,126	0,239	MEP
NFATC2	0,072024773	4,18E-22	5,56E-18	0,153	0,19	MEP
MYSM1	-0,054429978	4,28E-22	5,69E-18	0,115	0,227	MEP
ZC3H7A	-0,094364732	4,34E-22	5,77E-18	0,124	0,265	MEP
SETD9	0,049268395	4,35E-22	5,79E-18	0,163	0,222	MEP
LACTB2	0,044437052	4,40E-22	5,85E-18	0,163	0,22	MEP
RBM7	-0,054321556	4,41E-22	5,87E-18	0,236	0,371	MEP
TMED5	-0,058051104	4,50E-22	5,98E-18	0,171	0,292	MEP
SKAP2	-0,197199756	4,54E-22	6,04E-18	0,364	0,599	MEP
TTC9	-0,135055036	4,59E-22	6,11E-18	0,023	0,145	MEP
IGF1R	0,068715966	4,60E-22	6,13E-18	0,089	0,091	MEP
MTA1	-0,21816559	4,73E-22	6,29E-18	0,086	0,302	MEP
NUDT7	-0,066149528	4,76E-22	6,33E-18	0,058	0,153	MEP
RNF2	-0,017759543	4,76E-22	6,34E-18	0,152	0,252	MEP
RAB1B	0,006219278	4,76E-22	6,34E-18	0,19	0,276	MEP
SLC25A39	-0,043668584	4,85E-22	6,46E-18	0,251	0,394	MEP
TM7SF3	-0,626122465	4,93E-22	6,56E-18	0,294	0,749	MEP
AZU1	-0,286554592	4,97E-22	6,61E-18	0,048	0,197	MEP
BTK	-0,046861488	4,97E-22	6,62E-18	0,225	0,363	MEP
STT3A	-0,071526552	5,00E-22	6,66E-18	0,16	0,294	MEP
SAE1	-0,083456823	5,03E-22	6,69E-18	0,233	0,392	MEP
RNF114	0,015090273	5,03E-22	6,70E-18	0,309	0,434	MEP
CKAP5	-0,016511685	5,13E-22	6,82E-18	0,135	0,215	MEP
SPTLC1	-0,109854384	5,15E-22	6,85E-18	0,115	0,265	MEP
CHD1	-0,126493685	5,15E-22	6,85E-18	0,281	0,473	MEP
MBD3	-0,20331088	5,23E-22	6,95E-18	0,086	0,286	MEP
RANBP2	-0,022536602	5,29E-22	7,04E-18	0,199	0,298	MEP
LRAT	-0,092455051	5,42E-22	7,21E-18	0,014	0,098	MEP
CCDC58	0,011837535	5,43E-22	7,23E-18	0,183	0,268	MEP
SRBD1	-0,048381447	5,45E-22	7,25E-18	0,12	0,232	MEP
SLC35E3	-0,111550394	5,45E-22	7,25E-18	0,185	0,348	MEP
NGLY1	-0,176749778	5,48E-22	7,29E-18	0,294	0,51	MEP
KIAA1109	-0,029970675	5,56E-22	7,40E-18	0,115	0,208	MEP
SCAMP1	-0,144107471	5,57E-22	7,41E-18	0,133	0,31	MEP
ZNF800	-0,119471697	5,61E-22	7,46E-18	0,132	0,296	MEP
BNIP1	-0,090145483	5,69E-22	7,57E-18	0,069	0,182	MEP
RSBN1	0,239398592	5,69E-22	7,58E-18	0,426	0,447	MEP
MRPL23	0,031659681	5,72E-22	7,61E-18	0,201	0,279	MEP
TNRC18	-0,109746326	5,75E-22	7,65E-18	0,141	0,302	MEP
MPV17	-0,026351275	5,78E-22	7,69E-18	0,281	0,41	MEP
FAM13B	0,010445491	5,84E-22	7,77E-18	0,178	0,259	MEP
BIVM	0,124723187	5,94E-22	7,91E-18	0,132	0,09	MEP
DLG1	-0,202093538	5,98E-22	7,96E-18	0,185	0,392	MEP
RNF135	-0,183632115	6,02E-22	8,01E-18	0,086	0,282	MEP
SYAP1	0,204324518	6,17E-22	8,21E-18	0,289	0,311	MEP
RFC2	-0,017836423	6,36E-22	8,47E-18	0,234	0,351	MEP
IFT52	0,037165403	6,39E-22	8,50E-18	0,199	0,266	MEP
COMMD5	0,010291622	6,43E-22	8,55E-18	0,155	0,236	MEP
INTS6	-0,133921242	6,51E-22	8,66E-18	0,146	0,31	MEP
TSPAN18	-0,07043994	6,54E-22	8,71E-18	0,001	0,054	MEP
ALG6	-0,051096392	6,59E-22	8,76E-18	0,096	0,197	MEP
GMCL1	-0,209222223	6,59E-22	8,77E-18	0,287	0,527	MEP
CCNG2	0,039831589	6,61E-22	8,80E-18	0,101	0,134	MEP
ANAPC16	0,040134043	6,62E-22	8,82E-18	0,607	0,747	MEP
SMARCE1	0,070137473	6,69E-22	8,91E-18	0,359	0,439	MEP
C1GALT1	-0,013074911	6,89E-22	9,17E-18	0,151	0,244	MEP
FBXO3	-0,08411543	6,89E-22	9,17E-18	0,083	0,201	MEP
SCFD1	0,011153835	6,95E-22	9,25E-18	0,289	0,391	MEP
MTG2	-0,040611397	7,22E-22	9,60E-18	0,07	0,154	MEP
SCRN1	-0,064681599	7,24E-22	9,64E-18	0,103	0,214	MEP
ESCO1	-0,038649725	7,26E-22	9,66E-18	0,151	0,254	MEP
CCNT2	-0,043196551	7,30E-22	9,71E-18	0,109	0,213	MEP
NEURL1	-0,072789182	7,40E-22	9,85E-18	0,048	0,141	MEP
MED30	0,044054334	7,48E-22	9,96E-18	0,321	0,421	MEP
SPRY2	-0,0568193	7,54E-22	1,00E-17	0,056	0,143	MEP
SLC38A5	-0,04053444	7,63E-22	1,02E-17	0,097	0,182	MEP
ZBTB8OS	-0,036196976	7,74E-22	1,03E-17	0,211	0,334	MEP
PRH1	-0,161700754	7,84E-22	1,04E-17	0,108	0,296	MEP
ACSL4	-0,077784646	7,86E-22	1,05E-17	0,106	0,235	MEP
DYNC1I2	0,02220413	7,88E-22	1,05E-17	0,261	0,355	MEP
NUP107	0,066522988	8,05E-22	1,07E-17	0,256	0,304	MEP
SQLE	0,00361664	8,07E-22	1,07E-17	0,2	0,301	MEP
STAMBP	0,08520096	8,09E-22	1,08E-17	0,233	0,275	MEP
STARD3	-0,019113251	8,12E-22	1,08E-17	0,17	0,272	MEP
ZCCHC10	0,026903497	8,14E-22	1,08E-17	0,177	0,246	MEP
PTPN1	-0,058879527	8,17E-22	1,09E-17	0,191	0,325	MEP
NUDT22	-0,023122207	8,19E-22	1,09E-17	0,2	0,306	MEP
GFI1B	0,175912245	8,22E-22	1,09E-17	0,257	0,25	MEP
ZBTB24	-0,106935396	8,24E-22	1,10E-17	0,1	0,245	MEP
BLVRB	-0,003193434	8,52E-22	1,13E-17	0,317	0,452	MEP
MRPL2	-0,021865356	8,63E-22	1,15E-17	0,226	0,338	MEP
TEX2	-0,039192202	8,65E-22	1,15E-17	0,096	0,192	MEP
PPP1R11	0,212078411	8,80E-22	1,17E-17	0,3	0,289	MEP
FASTK	-0,065261126	8,87E-22	1,18E-17	0,173	0,301	MEP
DHRS7	0,075182305	8,89E-22	1,18E-17	0,463	0,56	MEP
EPN1	-0,102326566	8,99E-22	1,20E-17	0,123	0,276	MEP
SNAPC1	0,024724066	9,03E-22	1,20E-17	0,175	0,243	MEP
GALNT1	-0,188813048	9,03E-22	1,20E-17	0,338	0,568	MEP
RASGRP3	0,138299268	9,08E-22	1,21E-17	0,096	0,058	MEP
SAMD13	-0,046900294	9,08E-22	1,21E-17	0,102	0,2	MEP
PSPC1	-0,058727688	9,12E-22	1,21E-17	0,175	0,308	MEP
HACD4	-0,051972322	9,16E-22	1,22E-17	0,321	0,471	MEP
LRRC75A	-0,864320643	9,17E-22	1,22E-17	0,369	0,772	MEP
PTPMT1	-0,026879649	9,31E-22	1,24E-17	0,159	0,258	MEP
RCL1	-0,047999052	9,40E-22	1,25E-17	0,154	0,274	MEP
NOTCH2	0,053318845	9,64E-22	1,28E-17	0,177	0,218	MEP
R3HDM4	-0,050529308	9,71E-22	1,29E-17	0,181	0,313	MEP
POLDIP2	-0,009506242	9,85E-22	1,31E-17	0,216	0,328	MEP
BCR	-0,109081034	9,90E-22	1,32E-17	0,112	0,26	MEP
INTS8	-0,067155138	1,01E-21	1,34E-17	0,128	0,257	MEP
SFPQ	-0,515245675	1,01E-21	1,34E-17	0,574	0,914	MEP
ALS2	-0,189831382	1,01E-21	1,35E-17	0,074	0,245	MEP
TOX4	-0,03947771	1,01E-21	1,35E-17	0,306	0,451	MEP
TPGS2	0,012650297	1,01E-21	1,35E-17	0,388	0,501	MEP
PMS1	-0,046038138	1,01E-21	1,35E-17	0,16	0,279	MEP
CRYBB2	-0,066747506	1,02E-21	1,36E-17	0,004	0,068	MEP
RNF20	0,041014081	1,02E-21	1,36E-17	0,178	0,231	MEP
NMRK1	0,000256209	1,04E-21	1,38E-17	0,075	0,128	MEP
CSTF2T	0,003166746	1,04E-21	1,39E-17	0,175	0,261	MEP
INO80C	0,220193191	1,04E-21	1,39E-17	0,365	0,365	MEP
CHRAC1	-0,040169702	1,05E-21	1,40E-17	0,226	0,36	MEP
RPL27	0,478177785	1,06E-21	1,41E-17	1	0,995	MEP
MAPK1	-0,084307649	1,08E-21	1,44E-17	0,14	0,28	MEP
KMT2E	0,023283548	1,09E-21	1,45E-17	0,607	0,742	MEP
CSNK1G3	-0,129644352	1,10E-21	1,47E-17	0,12	0,284	MEP
H2AFZ	0,456399816	1,11E-21	1,47E-17	0,851	0,88	MEP
CTPS1	-0,114457299	1,11E-21	1,48E-17	0,114	0,265	MEP
UBA1	-0,102662587	1,13E-21	1,51E-17	0,214	0,376	MEP
CDC73	0,017426676	1,14E-21	1,52E-17	0,194	0,275	MEP
IMPAD1	-0,157861539	1,15E-21	1,53E-17	0,075	0,244	MEP
LTA4H	0,067550128	1,15E-21	1,53E-17	0,428	0,536	MEP
BDH2	0,061174539	1,16E-21	1,54E-17	0,198	0,24	MEP
KIF22	0,12444085	1,17E-21	1,55E-17	0,21	0,213	MEP
BIRC2	-0,1306897	1,17E-21	1,56E-17	0,16	0,331	MEP
SDHAF3	-0,048708246	1,18E-21	1,57E-17	0,275	0,418	MEP
RANBP1	-0,154189924	1,20E-21	1,60E-17	0,625	0,837	MEP
CISD1	-0,06927288	1,20E-21	1,60E-17	0,185	0,32	MEP
UCKL1	-0,017831602	1,22E-21	1,63E-17	0,13	0,217	MEP
AK3	0,085963342	1,25E-21	1,66E-17	0,332	0,388	MEP
CENPK	0,061966718	1,25E-21	1,66E-17	0,203	0,24	MEP
PUM1	-0,16927829	1,25E-21	1,66E-17	0,278	0,489	MEP
NCKAP1L	-0,17252842	1,26E-21	1,68E-17	0,308	0,535	MEP
FLNB	-0,147097062	1,28E-21	1,71E-17	0,07	0,217	MEP
CCDC61	-0,131843292	1,28E-21	1,71E-17	0,022	0,148	MEP
OSTF1	0,133772316	1,29E-21	1,71E-17	0,246	0,251	MEP
MPHOSPH6	-0,06729344	1,29E-21	1,72E-17	0,199	0,333	MEP
IDH3A	-0,135419823	1,30E-21	1,73E-17	0,079	0,221	MEP
PPP3R1	-0,053551415	1,30E-21	1,74E-17	0,196	0,328	MEP
MGAT2	0,030486386	1,30E-21	1,74E-17	0,24	0,328	MEP
TMEM33	-0,021078251	1,32E-21	1,75E-17	0,175	0,282	MEP
LDAH	-0,059322515	1,32E-21	1,76E-17	0,091	0,197	MEP
DNAJB11	0,067421238	1,33E-21	1,77E-17	0,274	0,345	MEP
PSMA3	-0,155911658	1,33E-21	1,77E-17	0,561	0,77	MEP
SMARCA2	-0,291196704	1,34E-21	1,78E-17	0,345	0,636	MEP
MAGEH1	0,089011941	1,35E-21	1,80E-17	0,205	0,243	MEP
RNF113A	0,050115026	1,36E-21	1,81E-17	0,192	0,244	MEP
ST13	0,271710675	1,36E-21	1,81E-17	0,899	0,926	MEP
PHACTR1	0,182607789	1,37E-21	1,82E-17	0,345	0,369	MEP
PPP2CB	-0,077193818	1,37E-21	1,82E-17	0,107	0,228	MEP
ANKRD36C	0,062374602	1,38E-21	1,84E-17	0,196	0,236	MEP
LINC01003	-0,172963012	1,38E-21	1,84E-17	0,107	0,304	MEP
CCNY	-0,077918523	1,39E-21	1,85E-17	0,176	0,323	MEP
PPTC7	-0,111662418	1,39E-21	1,85E-17	0,089	0,224	MEP
LTN1	-0,081573484	1,40E-21	1,87E-17	0,141	0,279	MEP
CIAO1	-0,128419542	1,41E-21	1,88E-17	0,191	0,365	MEP
SMIM3	-0,082316079	1,44E-21	1,92E-17	0,283	0,435	MEP
RBM43	-0,048481224	1,45E-21	1,93E-17	0,121	0,22	MEP
INTS12	-0,009674489	1,46E-21	1,94E-17	0,12	0,197	MEP
CBFA2T3	0,01569355	1,46E-21	1,94E-17	0,259	0,353	MEP
CFAP20	0,252427803	1,46E-21	1,95E-17	0,324	0,288	MEP
RYK	-0,096581133	1,47E-21	1,95E-17	0,081	0,21	MEP
GIMAP2	0,055056779	1,48E-21	1,97E-17	0,246	0,312	MEP
SETD5	-0,028178816	1,49E-21	1,98E-17	0,216	0,331	MEP
ETFB	0,013431137	1,52E-21	2,02E-17	0,535	0,675	MEP
C6orf47	-0,00993417	1,52E-21	2,02E-17	0,084	0,148	MEP
TFB2M	-0,001912976	1,52E-21	2,02E-17	0,147	0,239	MEP
BAG5	-0,036498071	1,52E-21	2,03E-17	0,204	0,321	MEP
CHM	0,008252271	1,53E-21	2,03E-17	0,091	0,146	MEP
NFE2L3	-0,107627182	1,54E-21	2,05E-17	0,085	0,225	MEP
ANKRD17	-0,182929097	1,56E-21	2,08E-17	0,232	0,443	MEP
TSFM	-0,071121204	1,58E-21	2,10E-17	0,231	0,376	MEP
YARS	-0,249861993	1,59E-21	2,12E-17	0,35	0,601	MEP
FAM219B	-0,021966031	1,60E-21	2,13E-17	0,132	0,23	MEP
PFDN2	-0,15559551	1,64E-21	2,18E-17	0,642	0,827	MEP
FASTKD1	-0,046950202	1,64E-21	2,19E-17	0,1	0,202	MEP
MAN1B1	-0,071666373	1,67E-21	2,22E-17	0,129	0,259	MEP
NIFK-AS1	0,134222949	1,67E-21	2,22E-17	0,22	0,245	MEP
NUS1	-0,074174404	1,67E-21	2,23E-17	0,096	0,212	MEP
DTYMK	-0,026989234	1,68E-21	2,23E-17	0,252	0,383	MEP
PDCD2	-0,664957155	1,68E-21	2,23E-17	0,304	0,792	MEP
GATB	-0,044379943	1,68E-21	2,24E-17	0,091	0,177	MEP
NRBP1	0,042094869	1,70E-21	2,26E-17	0,265	0,349	MEP
FAHD2B	-0,034308996	1,70E-21	2,27E-17	0,08	0,151	MEP
LTBP3	-0,189160113	1,71E-21	2,28E-17	0,085	0,283	MEP
TACC1	0,041978838	1,75E-21	2,33E-17	0,282	0,371	MEP
UBQLN1	-0,024255562	1,77E-21	2,35E-17	0,24	0,364	MEP
FANCL	-0,001542818	1,77E-21	2,35E-17	0,22	0,323	MEP
LPCAT3	-0,040118555	1,77E-21	2,35E-17	0,205	0,323	MEP
SEC23B	-0,06035907	1,77E-21	2,36E-17	0,124	0,245	MEP
MAD1L1	-0,104544601	1,78E-21	2,36E-17	0,092	0,228	MEP
BCAS4	0,160672626	1,79E-21	2,39E-17	0,18	0,15	MEP
SGTA	-0,090826886	1,81E-21	2,41E-17	0,165	0,305	MEP
NR1H2	0,069538292	1,83E-21	2,43E-17	0,255	0,324	MEP
RNPS1	0,039106273	1,83E-21	2,44E-17	0,622	0,757	MEP
MXI1	-0,125541081	1,84E-21	2,44E-17	0,056	0,186	MEP
RNF126	-0,039624538	1,85E-21	2,46E-17	0,167	0,284	MEP
CFAP36	0,048219368	1,85E-21	2,47E-17	0,341	0,435	MEP
ATXN10	-0,124989517	1,87E-21	2,49E-17	0,478	0,684	MEP
PES1	-0,036160568	1,91E-21	2,54E-17	0,164	0,267	MEP
IRAK4	0,00214768	1,91E-21	2,54E-17	0,136	0,214	MEP
IBTK	-0,090147158	1,93E-21	2,57E-17	0,161	0,308	MEP
AKIP1	-0,082018968	1,93E-21	2,57E-17	0,115	0,244	MEP
FBXO6	-0,070375449	1,99E-21	2,64E-17	0,027	0,108	MEP
ZNF675	0,009425969	1,99E-21	2,64E-17	0,1	0,149	MEP
C9orf43	0,180909486	2,01E-21	2,68E-17	0,227	0,23	MEP
ZC3H6	-0,046269338	2,03E-21	2,70E-17	0,103	0,2	MEP
RLIM	-0,095896305	2,04E-21	2,71E-17	0,099	0,234	MEP
FARS2	-0,020997089	2,05E-21	2,72E-17	0,123	0,215	MEP
TRIM8	-0,067262556	2,08E-21	2,77E-17	0,103	0,215	MEP
LSG1	-0,184176711	2,09E-21	2,78E-17	0,138	0,34	MEP
KCTD18	-0,073260136	2,09E-21	2,79E-17	0,088	0,199	MEP
FBXO11	-0,097071514	2,11E-21	2,81E-17	0,143	0,29	MEP
CDC37	0,020257002	2,15E-21	2,87E-17	0,57	0,702	MEP
DNAJC10	-0,006096459	2,16E-21	2,87E-17	0,159	0,237	MEP
ORC2	-0,03572458	2,16E-21	2,88E-17	0,093	0,187	MEP
EXOC7	0,081695757	2,17E-21	2,89E-17	0,21	0,253	MEP
MCM4	-0,065924202	2,18E-21	2,90E-17	0,189	0,308	MEP
ZNF428	0,14738084	2,18E-21	2,90E-17	0,631	0,714	MEP
EXOC1	-0,098108663	2,18E-21	2,91E-17	0,156	0,298	MEP
DNAJB12	0,02684869	2,21E-21	2,94E-17	0,186	0,264	MEP
CCNL2	-0,073773514	2,22E-21	2,95E-17	0,146	0,277	MEP
DDB1	-0,158075481	2,24E-21	2,98E-17	0,243	0,446	MEP
COPS4	0,0537235	2,25E-21	2,99E-17	0,316	0,392	MEP
PRKD3	-0,07403372	2,25E-21	2,99E-17	0,179	0,325	MEP
LAMC1	-0,052416422	2,26E-21	3,00E-17	0,011	0,066	MEP
CBX6	-0,124193804	2,26E-21	3,01E-17	0,152	0,32	MEP
CENPJ	0,060154547	2,27E-21	3,02E-17	0,16	0,187	MEP
STX7	0,060900703	2,28E-21	3,04E-17	0,23	0,288	MEP
NAT14	-0,229516301	2,29E-21	3,05E-17	0,066	0,277	MEP
TBC1D15	-0,034182816	2,31E-21	3,07E-17	0,208	0,318	MEP
CRIPT	0,060362106	2,32E-21	3,08E-17	0,313	0,408	MEP
ZNF85	0,082352944	2,32E-21	3,09E-17	0,117	0,113	MEP
SYNRG	0,018901203	2,33E-21	3,10E-17	0,142	0,197	MEP
OSBPL1A	-0,15458645	2,37E-21	3,15E-17	0,201	0,4	MEP
FAM76B	-0,00099497	2,37E-21	3,15E-17	0,132	0,207	MEP
ADCY3	-0,117746154	2,39E-21	3,18E-17	0,056	0,183	MEP
ATG5	0,075692265	2,40E-21	3,19E-17	0,186	0,217	MEP
MAEA	-0,046459357	2,40E-21	3,20E-17	0,182	0,305	MEP
ABHD2	-0,147039935	2,42E-21	3,22E-17	0,167	0,341	MEP
COIL	-0,081603395	2,42E-21	3,23E-17	0,209	0,355	MEP
LIG3	-0,141735587	2,45E-21	3,26E-17	0,095	0,258	MEP
HIF1A	-0,007971025	2,47E-21	3,28E-17	0,18	0,274	MEP
DDX51	-0,153484424	2,51E-21	3,34E-17	0,055	0,205	MEP
MANBA	-0,01004552	2,60E-21	3,45E-17	0,163	0,243	MEP
CAMLG	0,07118474	2,65E-21	3,53E-17	0,732	0,853	MEP
NFIL3	-0,054437799	2,65E-21	3,53E-17	0,038	0,108	MEP
TMX3	0,014460294	2,67E-21	3,56E-17	0,153	0,215	MEP
EIF2S2	-0,074729888	2,68E-21	3,57E-17	0,613	0,787	MEP
SF3B4	0,134318605	2,75E-21	3,65E-17	0,303	0,333	MEP
SYPL1	0,031257132	2,76E-21	3,67E-17	0,766	0,881	MEP
CPVL	-0,099116006	2,78E-21	3,70E-17	0,217	0,368	MEP
CENPH	0,147524257	2,79E-21	3,71E-17	0,284	0,306	MEP
DESI2	-0,162187171	2,83E-21	3,77E-17	0,116	0,308	MEP
PTP4A1	-0,09555731	2,83E-21	3,77E-17	0,197	0,356	MEP
GHITM	-0,021905138	2,86E-21	3,81E-17	0,618	0,778	MEP
PGAM1	0,016518873	2,87E-21	3,82E-17	0,52	0,662	MEP
PPP1R10	-0,014855825	2,90E-21	3,86E-17	0,261	0,379	MEP
BROX	0,030407263	2,91E-21	3,87E-17	0,167	0,223	MEP
SMIM20	-0,009067889	2,91E-21	3,88E-17	0,329	0,449	MEP
HOOK3	0,024625648	2,93E-21	3,90E-17	0,177	0,235	MEP
ARL11	-0,083513997	2,94E-21	3,92E-17	0,124	0,251	MEP
DGUOK	0,044092297	2,96E-21	3,93E-17	0,556	0,684	MEP
TMEM70	0,035437577	2,97E-21	3,96E-17	0,262	0,35	MEP
RHOH	0,258162473	3,02E-21	4,02E-17	0,363	0,365	MEP
POM121	-0,082900876	3,03E-21	4,03E-17	0,115	0,243	MEP
KLHL6	-0,052313386	3,11E-21	4,14E-17	0,19	0,316	MEP
SPCS1	-0,025754391	3,13E-21	4,16E-17	0,775	0,911	MEP
SOCS2	0,2340978	3,17E-21	4,21E-17	0,348	0,314	MEP
R3HDM2	-0,152251943	3,25E-21	4,33E-17	0,151	0,342	MEP
SRPK1	-0,117250851	3,29E-21	4,38E-17	0,284	0,471	MEP
CCDC34	-0,015847264	3,32E-21	4,42E-17	0,265	0,382	MEP
HDAC7	-0,036111294	3,36E-21	4,47E-17	0,139	0,249	MEP
CPSF4	-0,004359916	3,36E-21	4,47E-17	0,138	0,228	MEP
ERLEC1	0,040778328	3,38E-21	4,49E-17	0,216	0,281	MEP
EBP	0,058190245	3,38E-21	4,50E-17	0,358	0,452	MEP
NRBF2	0,000951296	3,43E-21	4,56E-17	0,171	0,255	MEP
SMARCD2	-0,159415305	3,48E-21	4,62E-17	0,138	0,325	MEP
MYLK-AS1	-0,053603795	3,51E-21	4,68E-17	0,085	0,172	MEP
GCDH	-0,086585696	3,52E-21	4,68E-17	0,19	0,329	MEP
DCXR	-0,002972356	3,60E-21	4,79E-17	0,398	0,532	MEP
SUPT6H	-0,038260341	3,65E-21	4,86E-17	0,164	0,275	MEP
TMEM141	0,136225111	3,68E-21	4,89E-17	0,282	0,314	MEP
NSMAF	-0,101520827	3,70E-21	4,93E-17	0,171	0,327	MEP
HEXDC	-0,194347508	3,73E-21	4,97E-17	0,097	0,289	MEP
ZNF672	-0,134357866	3,74E-21	4,97E-17	0,059	0,207	MEP
PURB	-0,162081484	3,78E-21	5,02E-17	0,129	0,303	MEP
IST1	-0,052383811	3,78E-21	5,03E-17	0,213	0,355	MEP
MLXIP	-0,054898631	3,90E-21	5,19E-17	0,295	0,43	MEP
MED4	-0,007281427	3,91E-21	5,20E-17	0,439	0,573	MEP
SLC39A3	-0,217172886	3,94E-21	5,24E-17	0,648	0,88	MEP
CDC14A	-0,064406963	3,97E-21	5,28E-17	0,093	0,203	MEP
BAX	-0,032815779	3,98E-21	5,30E-17	0,482	0,64	MEP
LMBR1L	-0,017156102	4,01E-21	5,33E-17	0,098	0,172	MEP
NPRL3	-0,060722922	4,07E-21	5,42E-17	0,197	0,332	MEP
NOC4L	-0,121357128	4,13E-21	5,49E-17	0,097	0,239	MEP
DCTN6	0,180867065	4,13E-21	5,49E-17	0,289	0,277	MEP
VKORC1L1	-0,055182387	4,13E-21	5,50E-17	0,162	0,286	MEP
GTF2H1	-0,095744588	4,15E-21	5,52E-17	0,149	0,295	MEP
EEA1	-0,08808441	4,27E-21	5,69E-17	0,175	0,32	MEP
WDR48	-0,175487611	4,29E-21	5,71E-17	0,183	0,388	MEP
CSPP1	-0,10582159	4,30E-21	5,73E-17	0,129	0,277	MEP
ACACA	-0,120984134	4,31E-21	5,73E-17	0,073	0,21	MEP
PLOD2	-0,130467839	4,32E-21	5,74E-17	0,124	0,288	MEP
WDR59	-0,034440706	4,35E-21	5,79E-17	0,132	0,23	MEP
NAT9	0,064008576	4,37E-21	5,82E-17	0,178	0,229	MEP
SHMT2	0,032160624	4,40E-21	5,85E-17	0,293	0,394	MEP
DAXX	-0,030359723	4,40E-21	5,85E-17	0,182	0,29	MEP
ZNF254	-0,031946254	4,51E-21	6,00E-17	0,121	0,221	MEP
CD2BP2	0,012759817	4,56E-21	6,06E-17	0,26	0,369	MEP
ETFDH	-0,004562031	4,57E-21	6,08E-17	0,15	0,24	MEP
YAE1D1	0,005442645	4,60E-21	6,12E-17	0,087	0,142	MEP
PRKAG2	-0,069015974	4,61E-21	6,14E-17	0,114	0,24	MEP
GUCD1	-0,087269102	4,68E-21	6,23E-17	0,126	0,26	MEP
NAIP	-0,141901036	4,72E-21	6,28E-17	0,05	0,191	MEP
ATG12	-0,072369955	4,77E-21	6,35E-17	0,271	0,428	MEP
LRRC58	-0,236333733	4,86E-21	6,47E-17	0,229	0,481	MEP
LSM5	0,082007524	4,88E-21	6,49E-17	0,683	0,802	MEP
BACH1	-0,075817776	4,89E-21	6,51E-17	0,104	0,23	MEP
PPIL1	-0,065331925	4,91E-21	6,54E-17	0,155	0,271	MEP
USP32	-0,094544813	4,95E-21	6,58E-17	0,087	0,191	MEP
RRP15	0,0419044	4,95E-21	6,58E-17	0,218	0,281	MEP
SNHG10	-0,07269281	5,11E-21	6,80E-17	0,121	0,234	MEP
RAB9A	0,000358165	5,22E-21	6,94E-17	0,226	0,329	MEP
TTC9C	0,044892835	5,24E-21	6,97E-17	0,175	0,235	MEP
ZNF518A	0,015699086	5,25E-21	6,98E-17	0,216	0,286	MEP
PLEKHA2	-0,029088118	5,26E-21	7,00E-17	0,104	0,194	MEP
EVI2B	0,158714966	5,27E-21	7,01E-17	0,262	0,264	MEP
IFITM3	-0,088189076	5,39E-21	7,17E-17	0,285	0,46	MEP
TM2D2	-0,017304838	5,51E-21	7,33E-17	0,189	0,289	MEP
CYB5R1	0,077482631	5,67E-21	7,54E-17	0,186	0,217	MEP
SRRM2	-0,575897442	5,76E-21	7,66E-17	0,55	0,917	MEP
TMEM69	0,17321246	5,76E-21	7,67E-17	0,243	0,22	MEP
SLC9A9	0,067237786	5,95E-21	7,91E-17	0,091	0,099	MEP
ANAPC15	0,0566064	5,98E-21	7,95E-17	0,302	0,388	MEP
MTERF3	-0,113151377	6,00E-21	7,98E-17	0,083	0,212	MEP
QKI	-0,113830003	6,04E-21	8,04E-17	0,17	0,343	MEP
C12orf43	-0,075872731	6,29E-21	8,37E-17	0,143	0,281	MEP
SUGP1	-0,018332289	6,29E-21	8,38E-17	0,091	0,168	MEP
CDC16	0,001780195	6,32E-21	8,41E-17	0,167	0,25	MEP
MT-ND6	0,091631537	6,32E-21	8,41E-17	0,245	0,283	MEP
DCAF10	-0,050002318	6,33E-21	8,42E-17	0,126	0,238	MEP
HIST1H2AC	0,130382206	6,39E-21	8,51E-17	0,167	0,176	MEP
UTP23	-0,112607135	6,40E-21	8,52E-17	0,209	0,379	MEP
CYFIP2	-0,092542232	6,44E-21	8,56E-17	0,135	0,268	MEP
CCDC18	0,03298025	6,48E-21	8,63E-17	0,151	0,202	MEP
EID2	-0,138399108	6,53E-21	8,68E-17	0,048	0,197	MEP
DCAF16	-0,019344154	6,55E-21	8,71E-17	0,175	0,273	MEP
LAP3	-0,166361356	6,60E-21	8,79E-17	0,284	0,492	MEP
CRLF3	0,052833519	6,66E-21	8,86E-17	0,171	0,222	MEP
POLR1D	-0,114987467	6,73E-21	8,96E-17	0,807	0,94	MEP
SETMAR	-0,05963103	6,86E-21	9,13E-17	0,116	0,23	MEP
RPP30	-0,098997337	6,99E-21	9,30E-17	0,254	0,412	MEP
MRPL50	0,068765403	7,01E-21	9,33E-17	0,24	0,284	MEP
VBP1	0,102560943	7,01E-21	9,33E-17	0,45	0,527	MEP
STK32C	0,011786316	7,06E-21	9,39E-17	0,154	0,225	MEP
WDR6	-0,06198106	7,14E-21	9,51E-17	0,163	0,291	MEP
FANCF	-0,105776894	7,18E-21	9,55E-17	0,134	0,287	MEP
ATG4C	-0,048869211	7,20E-21	9,57E-17	0,149	0,265	MEP
CCNH	0,339957733	7,22E-21	9,61E-17	0,473	0,444	MEP
DDX39B	-0,138002032	7,25E-21	9,65E-17	0,118	0,276	MEP
CTDSPL2	-0,001449827	7,26E-21	9,65E-17	0,156	0,224	MEP
POLR2D	-0,114784819	7,28E-21	9,69E-17	0,187	0,351	MEP
ZBED5	-0,047327826	7,54E-21	1,00E-16	0,121	0,228	MEP
TRIM16	-0,0504986	7,59E-21	1,01E-16	0,054	0,131	MEP
PHLDB3	-0,022024208	7,64E-21	1,02E-16	0,063	0,128	MEP
ZNF770	-0,009295139	7,64E-21	1,02E-16	0,206	0,305	MEP
RHOC	0,315438792	7,72E-21	1,03E-16	0,247	0,124	MEP
CCT6A	-0,223633825	7,81E-21	1,04E-16	0,662	0,883	MEP
UVRAG	-0,028484204	8,01E-21	1,07E-16	0,155	0,255	MEP
NRAS	0,023657997	8,05E-21	1,07E-16	0,126	0,183	MEP
CAPN15	-0,096791191	8,08E-21	1,08E-16	0,032	0,135	MEP
TTC32	0,109449421	8,09E-21	1,08E-16	0,214	0,235	MEP
SBDS	0,039458931	8,12E-21	1,08E-16	0,268	0,357	MEP
SIN3A	-0,078592295	8,15E-21	1,08E-16	0,145	0,273	MEP
UBE2Z	-0,108528568	8,26E-21	1,10E-16	0,152	0,309	MEP
QRSL1	-0,020606015	8,28E-21	1,10E-16	0,122	0,209	MEP
SHOC2	-0,026211607	8,29E-21	1,10E-16	0,168	0,275	MEP
MKKS	0,273700973	8,32E-21	1,11E-16	0,259	0,192	MEP
CEBPD	-0,092438773	8,36E-21	1,11E-16	0,003	0,065	MEP
SLITRK5	0,062768502	8,37E-21	1,11E-16	0,051	0,031	MEP
PRR3	-0,06429383	8,43E-21	1,12E-16	0,119	0,23	MEP
FOXO3	-0,055034687	8,55E-21	1,14E-16	0,225	0,361	MEP
TRIM33	-0,051666129	8,55E-21	1,14E-16	0,247	0,378	MEP
LGALS8	-0,004796356	8,60E-21	1,14E-16	0,21	0,314	MEP
SH3BP1	-0,070000991	8,69E-21	1,16E-16	0,066	0,16	MEP
MYLIP	-0,162555196	8,74E-21	1,16E-16	0,1	0,251	MEP
PSENEN	0,146441511	8,75E-21	1,16E-16	0,291	0,318	MEP
NPAT	0,049548776	8,90E-21	1,18E-16	0,136	0,165	MEP
ST14	-0,061080258	8,90E-21	1,18E-16	0,001	0,053	MEP
STK26	-0,04968634	8,94E-21	1,19E-16	0,193	0,323	MEP
RPL39L	-0,085799324	8,99E-21	1,20E-16	0,085	0,195	MEP
DBN1	-0,063042293	9,02E-21	1,20E-16	0,129	0,237	MEP
SCYL1	0,017759691	9,16E-21	1,22E-16	0,149	0,215	MEP
RPL13	0,016642652	9,24E-21	1,23E-16	1	1	MEP
EPM2AIP1	-0,021728734	9,28E-21	1,24E-16	0,211	0,318	MEP
CEP135	-0,070401419	9,30E-21	1,24E-16	0,116	0,24	MEP
SSBP4	-0,31794911	9,30E-21	1,24E-16	0,34	0,639	MEP
TXLNA	-0,142143107	9,40E-21	1,25E-16	0,12	0,284	MEP
LUC7L2	-0,029438538	9,44E-21	1,26E-16	0,273	0,399	MEP
SECISBP2L	0,044051072	9,57E-21	1,27E-16	0,128	0,161	MEP
SDHA	0,024425019	9,69E-21	1,29E-16	0,299	0,39	MEP
MEX3C	-0,118763074	9,90E-21	1,32E-16	0,068	0,202	MEP
TYMP	-0,133427515	1,00E-20	1,34E-16	0,022	0,142	MEP
MAD2L2	-0,061308814	1,01E-20	1,35E-16	0,22	0,356	MEP
BNIP3	0,057511636	1,02E-20	1,35E-16	0,172	0,234	MEP
Mar-05	-0,037410097	1,02E-20	1,36E-16	0,172	0,283	MEP
TSPAN13	-0,118354487	1,04E-20	1,38E-16	0,13	0,288	MEP
SLC35B1	-0,118120328	1,05E-20	1,40E-16	0,198	0,363	MEP
SNRPG	-0,025800317	1,05E-20	1,40E-16	0,656	0,807	MEP
ANKRD39	-0,054395121	1,05E-20	1,40E-16	0,128	0,237	MEP
NDUFB1	0,269019225	1,08E-20	1,43E-16	0,401	0,403	MEP
RFT1	-0,011170145	1,08E-20	1,43E-16	0,106	0,178	MEP
UMPS	-0,03334222	1,09E-20	1,45E-16	0,179	0,29	MEP
ANKRD16	-0,123603316	1,11E-20	1,47E-16	0,034	0,161	MEP
HAGH	-0,018767694	1,12E-20	1,49E-16	0,121	0,212	MEP
FAM172A	0,04825114	1,13E-20	1,51E-16	0,162	0,21	MEP
PUS1	-0,200004002	1,14E-20	1,52E-16	0,084	0,274	MEP
WDR54	0,103532603	1,14E-20	1,52E-16	0,253	0,279	MEP
CHPF2	-0,085400781	1,16E-20	1,54E-16	0,085	0,202	MEP
WAC-AS1	-0,076829992	1,16E-20	1,55E-16	0,222	0,369	MEP
EMP3	0,026213436	1,17E-20	1,56E-16	0,607	0,728	MEP
PXK	-0,205390324	1,18E-20	1,56E-16	0,118	0,319	MEP
OXA1L	0,214576215	1,18E-20	1,57E-16	0,513	0,563	MEP
DPH2	-0,054868788	1,18E-20	1,57E-16	0,1	0,201	MEP
JTB	0,011761309	1,21E-20	1,61E-16	0,716	0,854	MEP
TRIM22	-0,03188232	1,21E-20	1,61E-16	0,131	0,231	MEP
SPPL3	-0,113926049	1,22E-20	1,62E-16	0,111	0,25	MEP
DCUN1D5	0,025174058	1,26E-20	1,68E-16	0,313	0,41	MEP
TRUB2	-0,058575174	1,27E-20	1,68E-16	0,238	0,375	MEP
ZNF397	-0,0416371	1,32E-20	1,76E-16	0,193	0,318	MEP
GYPC	0,251386388	1,32E-20	1,76E-16	0,818	0,867	MEP
PIK3R1	-0,447614696	1,33E-20	1,77E-16	0,222	0,57	MEP
TMEM192	-0,016278418	1,33E-20	1,77E-16	0,19	0,299	MEP
ZMAT1	-0,102187457	1,33E-20	1,77E-16	0,097	0,229	MEP
IRF1	-0,003228336	1,33E-20	1,77E-16	0,288	0,454	MEP
CCM2	-0,088899527	1,34E-20	1,79E-16	0,267	0,439	MEP
CNBP	0,173722345	1,34E-20	1,79E-16	0,895	0,941	MEP
LST1	0,204644337	1,34E-20	1,79E-16	0,451	0,511	MEP
RPN2	-0,081302964	1,36E-20	1,81E-16	0,585	0,763	MEP
COMMD7	0,076058992	1,39E-20	1,84E-16	0,645	0,764	MEP
GGCX	-0,005465714	1,39E-20	1,85E-16	0,159	0,252	MEP
URB1-AS1	0,024304604	1,42E-20	1,89E-16	0,11	0,164	MEP
GSK3B	0,034338452	1,42E-20	1,89E-16	0,151	0,201	MEP
HEBP2	-0,533593396	1,44E-20	1,92E-16	0,249	0,69	MEP
ARMCX6	0,188993634	1,44E-20	1,92E-16	0,267	0,237	MEP
SLC25A4	-0,101200951	1,45E-20	1,93E-16	0,062	0,171	MEP
UXS1	0,071055265	1,47E-20	1,95E-16	0,22	0,267	MEP
SNRPA1	-0,101980854	1,47E-20	1,96E-16	0,41	0,587	MEP
SNRNP35	-0,008339912	1,48E-20	1,97E-16	0,206	0,314	MEP
TMEM109	-0,060865637	1,49E-20	1,98E-16	0,292	0,451	MEP
NPLOC4	-0,093987447	1,51E-20	2,02E-16	0,085	0,212	MEP
ARRDC3	-0,05020143	1,53E-20	2,03E-16	0,093	0,188	MEP
SPR	-0,078696977	1,56E-20	2,07E-16	0,005	0,076	MEP
TMEM60	0,093799303	1,56E-20	2,08E-16	0,188	0,208	MEP
PIK3CB	-0,031457583	1,56E-20	2,08E-16	0,151	0,249	MEP
FIBP	0,035831969	1,57E-20	2,09E-16	0,515	0,644	MEP
TFPI	0,005370902	1,57E-20	2,09E-16	0,247	0,351	MEP
GEMIN7	0,066712008	1,58E-20	2,10E-16	0,161	0,193	MEP
ERO1B	-0,018890267	1,59E-20	2,11E-16	0,127	0,209	MEP
TMEM134	0,066817016	1,60E-20	2,13E-16	0,235	0,301	MEP
CAMKK2	-0,186905967	1,60E-20	2,13E-16	0,139	0,338	MEP
HNRNPU	-0,524145185	1,61E-20	2,14E-16	0,652	0,946	MEP
ATG4B	0,034890725	1,61E-20	2,15E-16	0,178	0,235	MEP
METTL7A	-0,037051427	1,62E-20	2,16E-16	0,206	0,326	MEP
SLC9A3R1	0,060809923	1,68E-20	2,24E-16	0,271	0,341	MEP
ATP6V0E1	0,02164594	1,72E-20	2,29E-16	0,735	0,853	MEP
CCDC43	-0,084134349	1,74E-20	2,32E-16	0,19	0,329	MEP
CD55	-0,10121247	1,74E-20	2,32E-16	0,313	0,479	MEP
CHIC2	0,038644663	1,75E-20	2,33E-16	0,195	0,262	MEP
MAGED1	0,082273262	1,75E-20	2,33E-16	0,194	0,221	MEP
KATNA1	-0,035719611	1,76E-20	2,34E-16	0,137	0,238	MEP
ELAC2	-0,059168586	1,78E-20	2,36E-16	0,122	0,239	MEP
HINT3	-0,135074863	1,78E-20	2,36E-16	0,084	0,234	MEP
LSM3	0,014746643	1,81E-20	2,41E-16	0,666	0,802	MEP
MMAB	0,063254621	1,82E-20	2,42E-16	0,223	0,274	MEP
AZI2	0,02736993	1,84E-20	2,45E-16	0,165	0,232	MEP
SYK	-0,03134817	1,85E-20	2,46E-16	0,258	0,366	MEP
RBM10	-0,084815044	1,85E-20	2,47E-16	0,172	0,311	MEP
SLK	-0,183363815	1,86E-20	2,48E-16	0,143	0,348	MEP
FAM204A	-0,046538687	1,87E-20	2,49E-16	0,41	0,558	MEP
RNF7	-0,02851329	1,90E-20	2,52E-16	0,541	0,696	MEP
VIPAS39	-0,081232068	1,92E-20	2,55E-16	0,089	0,209	MEP
CAMK1D	-0,064412579	1,93E-20	2,56E-16	0,145	0,274	MEP
ZSCAN30	0,015257725	1,93E-20	2,57E-16	0,076	0,118	MEP
SCAF4	-0,11030748	1,93E-20	2,57E-16	0,102	0,244	MEP
C19orf48	-0,029439201	1,96E-20	2,61E-16	0,541	0,703	MEP
SNRPE	0,111881004	1,99E-20	2,65E-16	0,913	0,963	MEP
CACUL1	0,062041232	2,00E-20	2,66E-16	0,239	0,297	MEP
TCEAL3	0,083562646	2,02E-20	2,68E-16	0,207	0,246	MEP
MLLT11	0,391153665	2,03E-20	2,70E-16	0,281	0,11	MEP
RASGRP2	-0,083698056	2,03E-20	2,71E-16	0,291	0,447	MEP
CUL2	-0,025342491	2,06E-20	2,74E-16	0,111	0,191	MEP
ELP6	0,109706822	2,06E-20	2,74E-16	0,345	0,402	MEP
EXTL2	0,103042444	2,08E-20	2,76E-16	0,199	0,207	MEP
SF3A2	0,114171618	2,08E-20	2,77E-16	0,223	0,245	MEP
GJA4	0,104381387	2,09E-20	2,78E-16	0,056	0,008	MEP
NMNAT3	-0,026204183	2,09E-20	2,78E-16	0,189	0,304	MEP
DBP	-0,154615698	2,12E-20	2,83E-16	0,065	0,224	MEP
KEAP1	-0,098272288	2,14E-20	2,84E-16	0,238	0,392	MEP
SETX	-0,011534052	2,14E-20	2,85E-16	0,184	0,273	MEP
NEDD8	-0,105670726	2,14E-20	2,85E-16	0,787	0,916	MEP
FARSB	-0,045489615	2,15E-20	2,86E-16	0,161	0,274	MEP
GSTM5	0,140698959	2,18E-20	2,90E-16	0,195	0,198	MEP
FABP5	-0,138796047	2,20E-20	2,92E-16	0,65	0,834	MEP
CREB3L2	0,000809915	2,20E-20	2,93E-16	0,188	0,28	MEP
MKRN2	-0,10968469	2,22E-20	2,96E-16	0,123	0,269	MEP
TPM3	-0,073598887	2,25E-20	3,00E-16	0,828	0,934	MEP
CDKN2AIP	-0,077158532	2,27E-20	3,02E-16	0,2	0,339	MEP
TPM4	-0,344432681	2,28E-20	3,03E-16	0,389	0,624	MEP
STAG1	-0,051583497	2,28E-20	3,03E-16	0,154	0,273	MEP
GPAT2	0,06907876	2,30E-20	3,06E-16	0,04	0,002	MEP
ZNF664	-0,001358893	2,30E-20	3,06E-16	0,095	0,156	MEP
ICA1	0,114513452	2,32E-20	3,09E-16	0,222	0,249	MEP
CREB3	0,024730697	2,32E-20	3,09E-16	0,121	0,169	MEP
WWC2	-0,141239686	2,33E-20	3,10E-16	0,02	0,138	MEP
CHRNB1	-0,006289874	2,36E-20	3,14E-16	0,122	0,199	MEP
TMEM43	0,035426875	2,37E-20	3,15E-16	0,196	0,242	MEP
COPS8	0,105755872	2,37E-20	3,15E-16	0,244	0,275	MEP
TCTN3	-0,06202749	2,42E-20	3,21E-16	0,14	0,262	MEP
PXMP2	-0,292225303	2,42E-20	3,23E-16	0,081	0,325	MEP
PLEKHA3	-0,210096694	2,44E-20	3,24E-16	0,144	0,371	MEP
TAPBPL	0,028954663	2,47E-20	3,29E-16	0,099	0,14	MEP
MAD2L1	0,01933445	2,49E-20	3,32E-16	0,282	0,375	MEP
COMT	-0,095579439	2,51E-20	3,33E-16	0,721	0,879	MEP
ALDH5A1	-0,197176069	2,51E-20	3,35E-16	0,076	0,26	MEP
CLN5	-0,070156786	2,52E-20	3,35E-16	0,14	0,258	MEP
FANCI	0,083919582	2,61E-20	3,47E-16	0,121	0,113	MEP
TIMM8A	-0,007183993	2,70E-20	3,59E-16	0,151	0,235	MEP
LINC00467	-0,104447134	2,74E-20	3,64E-16	0,064	0,175	MEP
OGFR	-0,026836984	2,75E-20	3,65E-16	0,149	0,244	MEP
ZFYVE27	-0,102103553	2,75E-20	3,66E-16	0,065	0,183	MEP
GSK3A	-0,143127415	2,78E-20	3,70E-16	0,073	0,231	MEP
UBE2L6	0,129012582	2,81E-20	3,74E-16	0,631	0,717	MEP
TMEM159	0,000755571	2,84E-20	3,78E-16	0,26	0,36	MEP
IMMP1L	0,051418124	2,85E-20	3,79E-16	0,225	0,289	MEP
NECAP2	0,028161169	2,85E-20	3,79E-16	0,21	0,287	MEP
PABPN1	-0,065896329	2,90E-20	3,86E-16	0,516	0,676	MEP
STX16	-0,020963543	2,91E-20	3,88E-16	0,202	0,296	MEP
ANKRD27	-0,037193249	2,93E-20	3,90E-16	0,145	0,257	MEP
SLC35C2	0,012668209	2,95E-20	3,92E-16	0,207	0,296	MEP
ESYT2	-0,097960085	2,97E-20	3,95E-16	0,173	0,327	MEP
ANXA7	-0,010382007	2,97E-20	3,96E-16	0,604	0,756	MEP
NAF1	-0,069868711	2,98E-20	3,96E-16	0,102	0,212	MEP
TAF11	0,043226112	2,98E-20	3,97E-16	0,273	0,351	MEP
RPS6KA3	-0,075079464	3,00E-20	3,99E-16	0,176	0,314	MEP
EPC2	-0,03058581	3,01E-20	4,01E-16	0,117	0,205	MEP
PPP1CB	-0,123408561	3,03E-20	4,03E-16	0,452	0,689	MEP
TPD52	-0,043693813	3,04E-20	4,04E-16	0,149	0,259	MEP
ZNF652	-0,031115401	3,07E-20	4,08E-16	0,14	0,243	MEP
EIF1B	0,061153225	3,07E-20	4,09E-16	0,704	0,828	MEP
RNF6	-0,070115048	3,10E-20	4,13E-16	0,104	0,223	MEP
CIAPIN1	0,144630325	3,11E-20	4,13E-16	0,256	0,251	MEP
INSR	-0,106254268	3,12E-20	4,15E-16	0,106	0,255	MEP
CMTM3	-0,084443944	3,14E-20	4,18E-16	0,127	0,259	MEP
EPS15	-0,16319051	3,20E-20	4,26E-16	0,226	0,431	MEP
FAM8A1	-0,000736384	3,29E-20	4,38E-16	0,116	0,182	MEP
SDE2	-0,10546474	3,29E-20	4,38E-16	0,098	0,223	MEP
PLEKHO1	-0,16999078	3,31E-20	4,40E-16	0,116	0,301	MEP
FBXL6	-0,143390643	3,32E-20	4,42E-16	0,02	0,138	MEP
GSTM3	-0,005982555	3,33E-20	4,43E-16	0,169	0,261	MEP
CDK5RAP1	-0,061847856	3,34E-20	4,44E-16	0,115	0,236	MEP
PACSIN2	-0,103382558	3,37E-20	4,49E-16	0,086	0,212	MEP
UBE2Q2	-0,169364697	3,39E-20	4,51E-16	0,114	0,301	MEP
DHRS4L2	0,039163958	3,42E-20	4,54E-16	0,21	0,274	MEP
NGDN	-0,025790885	3,44E-20	4,57E-16	0,242	0,356	MEP
C11orf49	-0,011441188	3,45E-20	4,60E-16	0,157	0,243	MEP
ZNF439	-0,029513202	3,47E-20	4,62E-16	0,158	0,265	MEP
PEMT	-0,029326548	3,47E-20	4,62E-16	0,136	0,229	MEP
ELMOD3	-0,083481094	3,48E-20	4,63E-16	0,065	0,169	MEP
ZFAND2A	-0,030961816	3,54E-20	4,72E-16	0,093	0,172	MEP
SEC61B	-0,134587359	3,56E-20	4,74E-16	0,844	0,943	MEP
HMBOX1	0,028580346	3,58E-20	4,76E-16	0,187	0,255	MEP
CEBPG	-0,074252318	3,58E-20	4,77E-16	0,117	0,242	MEP
CARD8-AS1	0,025120632	3,60E-20	4,79E-16	0,115	0,161	MEP
SPINT1	-0,052197423	3,62E-20	4,82E-16	0,077	0,166	MEP
RBM12	-0,021434461	3,65E-20	4,86E-16	0,11	0,192	MEP
TTC39C	-0,163899736	3,66E-20	4,87E-16	0,044	0,203	MEP
IGSF8	-0,051256195	3,70E-20	4,93E-16	0,111	0,208	MEP
ISYNA1	0,116817707	3,77E-20	5,01E-16	0,328	0,387	MEP
NCOA1	-0,112530164	3,77E-20	5,01E-16	0,121	0,261	MEP
DUS3L	-0,036053493	3,79E-20	5,04E-16	0,1	0,191	MEP
NFIX	-0,125879096	3,82E-20	5,08E-16	0,066	0,199	MEP
CUL4A	-0,136522333	3,83E-20	5,10E-16	0,127	0,297	MEP
YIF1B	0,148454377	3,83E-20	5,10E-16	0,265	0,274	MEP
BIRC6	-0,064637622	3,90E-20	5,19E-16	0,239	0,373	MEP
C5orf15	0,05327059	3,99E-20	5,31E-16	0,156	0,201	MEP
TNFRSF10B	-0,085760731	4,00E-20	5,32E-16	0,007	0,082	MEP
RAB37	-0,127410116	4,04E-20	5,37E-16	0,471	0,672	MEP
RBX1	0,080043138	4,04E-20	5,38E-16	0,721	0,83	MEP
SH2D4A	-0,061914146	4,06E-20	5,40E-16	0,003	0,059	MEP
COBLL1	-0,132272227	4,07E-20	5,42E-16	0,022	0,139	MEP
MTHFD2	-0,075146271	4,08E-20	5,43E-16	0,304	0,471	MEP
GGPS1	0,085754748	4,13E-20	5,50E-16	0,174	0,201	MEP
GCAT	0,025645844	4,14E-20	5,50E-16	0,186	0,267	MEP
TPP2	-0,117265109	4,15E-20	5,52E-16	0,23	0,401	MEP
DAPK3	-0,020235416	4,17E-20	5,55E-16	0,073	0,14	MEP
TIMM17B	0,005126921	4,19E-20	5,57E-16	0,28	0,383	MEP
SIGLEC10	-0,088693339	4,21E-20	5,60E-16	0,065	0,158	MEP
FBXO22	-0,166734748	4,24E-20	5,64E-16	0,189	0,379	MEP
IRAK3	-0,267702658	4,25E-20	5,65E-16	0,264	0,536	MEP
C8orf33	-0,099434365	4,26E-20	5,67E-16	0,141	0,282	MEP
L3HYPDH	0,057374317	4,27E-20	5,68E-16	0,096	0,108	MEP
ST8SIA6	-0,055558404	4,32E-20	5,75E-16	0,168	0,283	MEP
HGS	-0,007134696	4,34E-20	5,77E-16	0,137	0,209	MEP
SUB1	-0,078768051	4,35E-20	5,79E-16	0,911	0,969	MEP
LAPTM4B	-0,42515954	4,39E-20	5,84E-16	0,485	0,82	MEP
SOX12	-0,194538199	4,40E-20	5,86E-16	0,081	0,268	MEP
SH2B1	-0,018141072	4,42E-20	5,88E-16	0,097	0,168	MEP
NDUFB10	-0,110141499	4,44E-20	5,91E-16	0,733	0,89	MEP
PAIP2	0,089345931	4,46E-20	5,94E-16	0,754	0,857	MEP
DDAH1	-0,065802113	4,48E-20	5,96E-16	0,005	0,073	MEP
STX17	0,007778485	4,53E-20	6,02E-16	0,164	0,239	MEP
ARIH2	-0,136563876	4,54E-20	6,05E-16	0,207	0,378	MEP
AKNA	-0,08609353	4,65E-20	6,18E-16	0,088	0,198	MEP
RABAC1	-0,107750398	4,66E-20	6,20E-16	0,688	0,855	MEP
SH3GL1	-0,109883415	4,69E-20	6,24E-16	0,048	0,169	MEP
TSR1	-0,127276823	4,70E-20	6,26E-16	0,164	0,332	MEP
SNAPIN	0,216901103	4,71E-20	6,26E-16	0,302	0,275	MEP
ACOT11	-0,106726076	4,73E-20	6,29E-16	0,054	0,169	MEP
SFR1	0,048109151	4,83E-20	6,42E-16	0,165	0,218	MEP
IQGAP1	-0,178879774	4,85E-20	6,46E-16	0,12	0,318	MEP
PTRHD1	0,127812551	4,88E-20	6,49E-16	0,604	0,698	MEP
LMAN2	-0,084866412	4,88E-20	6,50E-16	0,518	0,694	MEP
PARP12	-0,085888216	4,97E-20	6,62E-16	0,026	0,12	MEP
KCTD20	-0,026587468	5,01E-20	6,66E-16	0,232	0,349	MEP
TRMT61A	-0,089269674	5,07E-20	6,75E-16	0,089	0,209	MEP
ATP6V1A	-0,032068137	5,12E-20	6,81E-16	0,181	0,28	MEP
TFPT	-0,05629872	5,16E-20	6,86E-16	0,163	0,268	MEP
ZBED5-AS1	0,002568482	5,24E-20	6,97E-16	0,088	0,14	MEP
C1QTNF4	-0,296483793	5,26E-20	7,00E-16	0,036	0,222	MEP
TSPAN32	0,123598825	5,35E-20	7,12E-16	0,329	0,379	MEP
CEACAM4	-0,083941658	5,35E-20	7,12E-16	0,01	0,089	MEP
MGA	-0,155611759	5,37E-20	7,15E-16	0,144	0,331	MEP
DRAM1	-0,068399037	5,42E-20	7,21E-16	0,056	0,153	MEP
TMEM181	0,01289929	5,46E-20	7,27E-16	0,17	0,253	MEP
SASH3	-0,069200613	5,51E-20	7,33E-16	0,106	0,218	MEP
RPL35	0,103511624	5,52E-20	7,35E-16	1	0,997	MEP
YIPF5	0,024391814	5,54E-20	7,37E-16	0,17	0,243	MEP
WDR12	-0,113870992	5,64E-20	7,50E-16	0,186	0,348	MEP
CERS4	-0,077184561	5,75E-20	7,65E-16	0,034	0,124	MEP
AQR	-0,052485146	5,75E-20	7,65E-16	0,153	0,268	MEP
STARD3NL	0,100242573	5,76E-20	7,66E-16	0,286	0,339	MEP
VPS8	-0,049139204	5,77E-20	7,68E-16	0,086	0,179	MEP
FAHD1	-0,070824393	5,89E-20	7,84E-16	0,125	0,243	MEP
MED21	0,014486645	6,01E-20	8,00E-16	0,247	0,336	MEP
NAA60	-0,022392739	6,11E-20	8,12E-16	0,115	0,201	MEP
MANF	0,014246873	6,14E-20	8,17E-16	0,332	0,447	MEP
STRADB	-0,124098643	6,22E-20	8,27E-16	0,091	0,236	MEP
CARS2	-0,286746497	6,24E-20	8,30E-16	0,139	0,414	MEP
TMEM59	0,215739224	6,34E-20	8,44E-16	0,804	0,859	MEP
IDH3B	0,082356107	6,50E-20	8,65E-16	0,391	0,476	MEP
VPS26B	-0,14544567	6,52E-20	8,67E-16	0,088	0,25	MEP
APOL1	-0,086411415	6,53E-20	8,69E-16	0,042	0,142	MEP
USP51	0,058233539	6,57E-20	8,74E-16	0,088	0,084	MEP
LAPTM4A	0,307237351	6,65E-20	8,85E-16	0,798	0,862	MEP
CPT2	-0,041515951	6,66E-20	8,86E-16	0,102	0,195	MEP
SPNS2	-0,095792202	6,67E-20	8,88E-16	0,011	0,098	MEP
IL16	0,06425535	6,68E-20	8,89E-16	0,132	0,165	MEP
SSX2IP	0,036199417	6,79E-20	9,03E-16	0,186	0,245	MEP
SECISBP2	-0,036850495	6,86E-20	9,13E-16	0,332	0,459	MEP
BAALC	-0,211947846	6,90E-20	9,19E-16	0,086	0,292	MEP
DESI1	-0,059008488	6,93E-20	9,22E-16	0,075	0,17	MEP
DYRK1A	-0,050757816	6,95E-20	9,24E-16	0,141	0,246	MEP
HSPA4	-0,114978689	6,95E-20	9,24E-16	0,219	0,394	MEP
BAIAP2	-0,063975047	7,07E-20	9,40E-16	0,013	0,082	MEP
ANTXR2	-0,027164909	7,09E-20	9,43E-16	0,107	0,192	MEP
SLC12A7	-0,090892104	7,45E-20	9,91E-16	0,019	0,11	MEP
ZC3H14	0,014290024	7,59E-20	1,01E-15	0,167	0,24	MEP
SDHAF2	0,155468263	7,71E-20	1,03E-15	0,292	0,308	MEP
NIP7	0,075819687	7,96E-20	1,06E-15	0,214	0,258	MEP
TAMM41	-0,029484546	8,18E-20	1,09E-15	0,094	0,173	MEP
ZP3	-0,028588738	8,21E-20	1,09E-15	0,061	0,124	MEP
HSDL2	-0,041178323	8,23E-20	1,09E-15	0,114	0,213	MEP
HENMT1	0,170655878	8,24E-20	1,10E-15	0,374	0,4	MEP
RIC8A	-0,061354875	8,26E-20	1,10E-15	0,166	0,286	MEP
BZW2	-0,231283504	8,34E-20	1,11E-15	0,609	0,827	MEP
CLYBL	-0,067132589	8,42E-20	1,12E-15	0,05	0,139	MEP
NOC2L	-0,061308773	8,51E-20	1,13E-15	0,241	0,385	MEP
PTEN	-0,411814714	8,51E-20	1,13E-15	0,293	0,659	MEP
MLX	0,020231601	8,52E-20	1,13E-15	0,175	0,249	MEP
UQCC1	-0,033995516	8,56E-20	1,14E-15	0,095	0,188	MEP
ZNF512	-0,039034259	8,65E-20	1,15E-15	0,158	0,268	MEP
EPS15L1	-0,079773214	8,72E-20	1,16E-15	0,139	0,265	MEP
HMCES	-0,004714759	8,90E-20	1,18E-15	0,137	0,22	MEP
LPIN1	-0,108900452	8,95E-20	1,19E-15	0,176	0,342	MEP
MED28	-0,03450642	8,99E-20	1,20E-15	0,555	0,712	MEP
DRG2	-0,075612773	9,01E-20	1,20E-15	0,188	0,328	MEP
SMAD5	-0,192616269	9,07E-20	1,21E-15	0,161	0,376	MEP
PSME3	0,014470415	9,24E-20	1,23E-15	0,144	0,214	MEP
RSPRY1	0,086145191	9,27E-20	1,23E-15	0,12	0,114	MEP
PPP3CB	-0,13199677	9,29E-20	1,24E-15	0,073	0,22	MEP
MAP4	-0,069564579	9,30E-20	1,24E-15	0,146	0,271	MEP
ELP4	-0,061145447	9,45E-20	1,26E-15	0,11	0,222	MEP
PSMA4	0,060297273	9,51E-20	1,27E-15	0,793	0,899	MEP
ARF1	-0,114020148	9,52E-20	1,27E-15	0,743	0,892	MEP
PTPN7	-0,022792009	9,55E-20	1,27E-15	0,361	0,495	MEP
TP53TG1	0,000898824	9,55E-20	1,27E-15	0,192	0,281	MEP
TMEM263	-0,042475696	9,60E-20	1,28E-15	0,137	0,24	MEP
UHRF2	-0,130040894	9,68E-20	1,29E-15	0,091	0,253	MEP
SDF2	0,042392148	9,74E-20	1,30E-15	0,317	0,417	MEP
SUMF2	0,055179456	9,76E-20	1,30E-15	0,405	0,509	MEP
IRF7	-0,045097915	9,76E-20	1,30E-15	0,054	0,119	MEP
SIDT2	-0,053865096	9,79E-20	1,30E-15	0,032	0,097	MEP
HSPH1	-0,327105568	9,80E-20	1,30E-15	0,248	0,524	MEP
GNAI2	-0,533102418	9,83E-20	1,31E-15	0,481	0,88	MEP
SETDB1	0,020795441	9,86E-20	1,31E-15	0,112	0,173	MEP
NKAP	-0,03584978	9,88E-20	1,31E-15	0,304	0,44	MEP
RAD1	0,02315702	9,88E-20	1,31E-15	0,155	0,216	MEP
PKNOX1	-0,040899661	9,98E-20	1,33E-15	0,082	0,162	MEP
LAMTOR5	0,021151431	1,00E-19	1,33E-15	0,729	0,865	MEP
RUNX3	-0,117074211	1,00E-19	1,34E-15	0,082	0,218	MEP
GTF2H3	-0,085494709	1,05E-19	1,39E-15	0,157	0,298	MEP
FBXO34	-0,139037181	1,05E-19	1,39E-15	0,086	0,244	MEP
MFSD14B	-0,020173024	1,05E-19	1,40E-15	0,097	0,175	MEP
MTRF1L	-0,113884402	1,06E-19	1,41E-15	0,138	0,292	MEP
CRLS1	-0,145643433	1,06E-19	1,41E-15	0,16	0,339	MEP
PPAT	-0,080415831	1,07E-19	1,43E-15	0,136	0,269	MEP
LARP4	-0,032046183	1,08E-19	1,43E-15	0,147	0,238	MEP
CD7	-0,042114669	1,08E-19	1,44E-15	0,159	0,266	MEP
TCTA	0,01620201	1,08E-19	1,44E-15	0,119	0,173	MEP
AP1S1	0,022523229	1,09E-19	1,45E-15	0,159	0,223	MEP
ZNF195	-0,061508252	1,09E-19	1,45E-15	0,154	0,276	MEP
MED11	0,022812585	1,10E-19	1,46E-15	0,124	0,176	MEP
BORCS7	-0,10514804	1,10E-19	1,47E-15	0,263	0,437	MEP
STRBP	-0,210453953	1,10E-19	1,47E-15	0,141	0,363	MEP
TCAIM	-0,04070941	1,11E-19	1,47E-15	0,116	0,221	MEP
LPCAT2	-0,072903928	1,11E-19	1,48E-15	0,204	0,332	MEP
CELF2	-0,227270019	1,12E-19	1,49E-15	0,702	0,902	MEP
BAZ2A	0,000649825	1,14E-19	1,52E-15	0,209	0,295	MEP
LXN	0,182802091	1,15E-19	1,54E-15	0,423	0,428	MEP
RIN3	-0,060715388	1,16E-19	1,54E-15	0,18	0,301	MEP
CUL4B	0,014445864	1,16E-19	1,54E-15	0,088	0,131	MEP
XPOT	-0,095503502	1,16E-19	1,54E-15	0,129	0,268	MEP
DPM2	-0,032610457	1,18E-19	1,57E-15	0,251	0,375	MEP
SNX4	-0,003677563	1,19E-19	1,58E-15	0,175	0,271	MEP
BRCC3	-0,082955621	1,22E-19	1,62E-15	0,129	0,257	MEP
KLHL42	-0,105152369	1,22E-19	1,62E-15	0,123	0,266	MEP
SCAMP3	0,027350631	1,23E-19	1,64E-15	0,155	0,217	MEP
TSPAN17	-0,06452084	1,26E-19	1,68E-15	0,042	0,133	MEP
HMGCL	0,022642901	1,27E-19	1,69E-15	0,191	0,267	MEP
ANGEL2	-0,075368528	1,28E-19	1,70E-15	0,105	0,224	MEP
MUM1	-0,028894086	1,28E-19	1,71E-15	0,21	0,326	MEP
FBXO5	0,058881855	1,30E-19	1,73E-15	0,079	0,08	MEP
RPS23	0,158400917	1,30E-19	1,73E-15	1	1	MEP
LMBRD1	-0,018001587	1,31E-19	1,74E-15	0,13	0,217	MEP
FAM200B	0,035570531	1,31E-19	1,75E-15	0,27	0,355	MEP
GNL3	-0,16648051	1,32E-19	1,75E-15	0,41	0,629	MEP
TMEM206	0,021796224	1,33E-19	1,77E-15	0,219	0,29	MEP
S100PBP	-0,057805099	1,36E-19	1,81E-15	0,141	0,258	MEP
NDRG3	-0,053084644	1,37E-19	1,82E-15	0,077	0,172	MEP
HIPK1	-0,003950006	1,38E-19	1,84E-15	0,241	0,347	MEP
HSPG2	-0,070829017	1,39E-19	1,85E-15	0,097	0,202	MEP
TMOD1	-0,058332996	1,39E-19	1,85E-15	0,019	0,088	MEP
TAB1	-0,065113541	1,40E-19	1,87E-15	0,059	0,155	MEP
GID8	-0,055020583	1,41E-19	1,87E-15	0,2	0,325	MEP
CDK19	-0,062827596	1,43E-19	1,90E-15	0,173	0,301	MEP
FAR1	-0,181083734	1,43E-19	1,90E-15	0,118	0,306	MEP
ZNF814	-0,027737394	1,43E-19	1,90E-15	0,124	0,21	MEP
ALKBH5	-0,128617682	1,45E-19	1,93E-15	0,115	0,28	MEP
UBR2	0,009029505	1,46E-19	1,94E-15	0,164	0,236	MEP
RNF139	-0,062820246	1,46E-19	1,94E-15	0,126	0,243	MEP
GON4L	-0,056760119	1,46E-19	1,95E-15	0,221	0,347	MEP
SESN1	-0,14984794	1,48E-19	1,97E-15	0,097	0,261	MEP
ANKRD13A	-0,009291079	1,49E-19	1,98E-15	0,124	0,192	MEP
HNRNPUL2	0,105165824	1,53E-19	2,04E-15	0,149	0,133	MEP
VPS37A	0,022518637	1,56E-19	2,08E-15	0,157	0,217	MEP
FOXK1	-0,108019401	1,57E-19	2,09E-15	0,066	0,198	MEP
C6orf203	-0,045860395	1,60E-19	2,14E-15	0,12	0,223	MEP
C1orf109	-0,052944173	1,61E-19	2,14E-15	0,091	0,192	MEP
BTG1	-0,742473264	1,68E-19	2,24E-15	0,367	0,823	MEP
PCGF5	-0,01829912	1,69E-19	2,25E-15	0,139	0,229	MEP
C16orf87	0,000684953	1,70E-19	2,26E-15	0,167	0,245	MEP
LRPAP1	-0,095459256	1,70E-19	2,27E-15	0,394	0,57	MEP
PRAF2	0,022225924	1,76E-19	2,34E-15	0,122	0,172	MEP
POLE4	0,070517099	1,76E-19	2,35E-15	0,314	0,387	MEP
MMS22L	-0,070585296	1,76E-19	2,35E-15	0,129	0,244	MEP
HRAS	-0,135348266	1,76E-19	2,35E-15	0,042	0,184	MEP
ERLIN1	-0,132086184	1,77E-19	2,36E-15	0,147	0,32	MEP
MAP1A	-0,071082196	1,78E-19	2,36E-15	0,141	0,251	MEP
HIVEP3	-0,070458713	1,79E-19	2,39E-15	0,03	0,12	MEP
PCMTD2	-0,106467584	1,79E-19	2,39E-15	0,13	0,282	MEP
IPO9	-0,01101464	1,80E-19	2,39E-15	0,182	0,277	MEP
NUMA1	-0,031989425	1,83E-19	2,44E-15	0,214	0,326	MEP
PSMB4	-0,13541308	1,83E-19	2,44E-15	0,597	0,794	MEP
GLCE	-0,018968709	1,84E-19	2,45E-15	0,063	0,124	MEP
SASS6	-0,028931118	1,85E-19	2,46E-15	0,131	0,222	MEP
ARCN1	-0,117367039	1,87E-19	2,49E-15	0,152	0,314	MEP
SIRT2	0,021313402	1,87E-19	2,49E-15	0,141	0,198	MEP
GNPTAB	-0,201686599	1,89E-19	2,52E-15	0,148	0,364	MEP
IDI1	0,066769994	1,90E-19	2,53E-15	0,268	0,335	MEP
RABEP2	-0,007795478	1,92E-19	2,56E-15	0,105	0,175	MEP
DNAAF2	0,045879782	1,93E-19	2,56E-15	0,216	0,284	MEP
EMC2	-0,043757873	1,94E-19	2,58E-15	0,139	0,243	MEP
CPSF1	-0,100882895	1,96E-19	2,61E-15	0,09	0,22	MEP
MDN1	-0,063742042	1,98E-19	2,64E-15	0,135	0,25	MEP
HMBS	-0,066328875	2,00E-19	2,66E-15	0,168	0,29	MEP
TCP1	-0,205547648	2,06E-19	2,74E-15	0,67	0,869	MEP
SLFN11	-0,028454069	2,07E-19	2,76E-15	0,117	0,209	MEP
HEXIM1	0,143553634	2,10E-19	2,79E-15	0,14	0,103	MEP
LONP1	-0,179110581	2,11E-19	2,80E-15	0,075	0,254	MEP
MIS18A	0,016236901	2,11E-19	2,81E-15	0,224	0,302	MEP
ZNF276	-0,075002249	2,12E-19	2,82E-15	0,086	0,201	MEP
FBN1	0,043692034	2,14E-19	2,84E-15	0,106	0,131	MEP
GALK1	-0,144087944	2,15E-19	2,86E-15	0,236	0,421	MEP
MTR	-0,185143369	2,21E-19	2,94E-15	0,197	0,405	MEP
MRPL57	0,049518759	2,24E-19	2,97E-15	0,731	0,842	MEP
DNAJC17	0,008927591	2,26E-19	3,01E-15	0,126	0,19	MEP
NRDE2	-0,080154276	2,28E-19	3,04E-15	0,106	0,218	MEP
AP1M1	0,00734804	2,29E-19	3,05E-15	0,205	0,295	MEP
CNTLN	-0,086529034	2,31E-19	3,07E-15	0,221	0,364	MEP
TMEM167B	-0,122276722	2,32E-19	3,09E-15	0,124	0,279	MEP
RAF1	-0,01787209	2,33E-19	3,10E-15	0,198	0,304	MEP
LAMTOR4	-0,086936697	2,33E-19	3,10E-15	0,745	0,89	MEP
DPAGT1	-0,041567948	2,35E-19	3,13E-15	0,116	0,206	MEP
PRRC1	-0,127182705	2,36E-19	3,14E-15	0,14	0,303	MEP
RAB11FIP1	-0,065849591	2,37E-19	3,16E-15	0,051	0,138	MEP
ZNF358	-0,09604733	2,43E-19	3,23E-15	0,05	0,161	MEP
TANK	-0,001613269	2,45E-19	3,26E-15	0,21	0,298	MEP
PICALM	-0,038356041	2,46E-19	3,28E-15	0,14	0,245	MEP
H1FX	-1,102891706	2,49E-19	3,31E-15	0,286	0,874	MEP
MAN2A2	-0,002532332	2,50E-19	3,32E-15	0,196	0,274	MEP
GNAI1	0,027969279	2,50E-19	3,33E-15	0,219	0,267	MEP
MYO19	-0,105293265	2,51E-19	3,34E-15	0,085	0,212	MEP
ERLIN2	-0,019172287	2,53E-19	3,36E-15	0,105	0,188	MEP
C1GALT1C1	-0,034216746	2,55E-19	3,39E-15	0,114	0,202	MEP
CHMP7	-0,028824802	2,57E-19	3,41E-15	0,076	0,157	MEP
CHSY1	-0,062022646	2,63E-19	3,50E-15	0,085	0,191	MEP
RABGGTB	0,007275132	2,63E-19	3,50E-15	0,215	0,303	MEP
EXOSC2	-0,090723545	2,64E-19	3,51E-15	0,14	0,277	MEP
WDR61	0,080259329	2,68E-19	3,56E-15	0,37	0,446	MEP
CHMP2B	-0,032013455	2,70E-19	3,59E-15	0,261	0,377	MEP
PIGZ	-0,136969718	2,71E-19	3,60E-15	0,032	0,168	MEP
DIS3L	-0,086802044	2,71E-19	3,60E-15	0,102	0,232	MEP
ADAR	-0,164466941	2,72E-19	3,62E-15	0,3	0,506	MEP
POP4	0,00847689	2,72E-19	3,62E-15	0,205	0,291	MEP
HPS4	0,100263846	2,73E-19	3,63E-15	0,352	0,402	MEP
FAM215B	0,362198327	2,74E-19	3,64E-15	0,29	0,195	MEP
USP11	0,00669024	2,74E-19	3,64E-15	0,207	0,29	MEP
INO80	-0,124302925	2,75E-19	3,66E-15	0,108	0,258	MEP
RUNX2	-0,150006412	2,76E-19	3,68E-15	0,068	0,215	MEP
ARL6IP6	0,132248533	2,80E-19	3,72E-15	0,262	0,284	MEP
RALA	-0,169452568	2,81E-19	3,73E-15	0,304	0,518	MEP
UBA2	-0,134572859	2,84E-19	3,77E-15	0,393	0,602	MEP
FAIM	0,011457469	2,85E-19	3,79E-15	0,239	0,326	MEP
COG6	0,07278245	2,89E-19	3,85E-15	0,104	0,099	MEP
NOLC1	0,006522221	2,90E-19	3,86E-15	0,268	0,37	MEP
BET1L	-0,032563213	2,91E-19	3,87E-15	0,09	0,17	MEP
CLK4	-0,041200452	2,92E-19	3,89E-15	0,109	0,202	MEP
CLPP	-0,102241214	2,97E-19	3,95E-15	0,362	0,529	MEP
WDR75	-0,098372817	2,98E-19	3,97E-15	0,114	0,244	MEP
FOXN2	-0,004674636	3,01E-19	4,00E-15	0,155	0,235	MEP
PRPF38B	0,009619263	3,05E-19	4,06E-15	0,597	0,721	MEP
PRELID2	0,056604685	3,10E-19	4,12E-15	0,187	0,231	MEP
AP3B1	-0,099780676	3,10E-19	4,13E-15	0,201	0,356	MEP
MAPK8	-0,065047865	3,13E-19	4,16E-15	0,103	0,213	MEP
VTI1B	0,032924208	3,14E-19	4,18E-15	0,33	0,425	MEP
RUFY2	-0,082006295	3,16E-19	4,21E-15	0,103	0,224	MEP
IMPA2	-0,241304774	3,19E-19	4,24E-15	0,216	0,474	MEP
NBAS	-0,064268282	3,20E-19	4,26E-15	0,186	0,31	MEP
DTX3L	-0,09709953	3,24E-19	4,31E-15	0,108	0,245	MEP
TMEM115	-0,000113975	3,28E-19	4,36E-15	0,106	0,173	MEP
CORO7	-0,03385741	3,29E-19	4,37E-15	0,132	0,228	MEP
CNDP2	-0,065663505	3,32E-19	4,42E-15	0,177	0,306	MEP
PHF23	-0,011394136	3,32E-19	4,42E-15	0,149	0,231	MEP
SLC6A6	-0,097390811	3,33E-19	4,43E-15	0,06	0,165	MEP
CNP	-0,003628753	3,39E-19	4,51E-15	0,159	0,252	MEP
TAP2	-0,112732033	3,40E-19	4,53E-15	0,067	0,195	MEP
FBXO9	-0,024342131	3,41E-19	4,53E-15	0,212	0,316	MEP
MRFAP1	0,00825916	3,48E-19	4,63E-15	0,697	0,831	MEP
ZBTB38	-0,061335498	3,48E-19	4,63E-15	0,112	0,214	MEP
DUSP22	0,026113263	3,51E-19	4,67E-15	0,109	0,147	MEP
ARRB1	-0,054208803	3,51E-19	4,67E-15	0,152	0,271	MEP
RAB5A	-0,009722361	3,54E-19	4,71E-15	0,161	0,255	MEP
PGM1	-0,050501539	3,55E-19	4,72E-15	0,165	0,286	MEP
CNOT10	-0,008189614	3,58E-19	4,76E-15	0,15	0,237	MEP
KAT6A	-0,046308492	3,61E-19	4,80E-15	0,18	0,299	MEP
ZADH2	-0,090464688	3,63E-19	4,83E-15	0,112	0,25	MEP
AP2M1	0,148691538	3,67E-19	4,88E-15	0,766	0,853	MEP
ZNF451	-0,116484733	3,69E-19	4,90E-15	0,201	0,357	MEP
LYRM9	-0,054797764	3,69E-19	4,91E-15	0,109	0,208	MEP
STK3	-0,001271837	3,70E-19	4,92E-15	0,109	0,179	MEP
CCDC85B	-0,394740515	3,71E-19	4,93E-15	0,551	0,864	MEP
MIR155HG	-0,034893589	3,71E-19	4,94E-15	0,086	0,166	MEP
CMIP	0,015193337	3,74E-19	4,97E-15	0,149	0,212	MEP
AGO3	-0,127377166	3,80E-19	5,05E-15	0,213	0,377	MEP
SEC23A	-0,078972553	3,80E-19	5,06E-15	0,08	0,192	MEP
KIF9	0,15907151	3,82E-19	5,08E-15	0,219	0,201	MEP
DMAP1	0,128536213	3,83E-19	5,10E-15	0,279	0,305	MEP
SNAPC2	-0,058094444	3,86E-19	5,13E-15	0,106	0,205	MEP
CBFB	0,070990745	3,86E-19	5,14E-15	0,138	0,147	MEP
HACD2	-0,103408551	3,87E-19	5,15E-15	0,092	0,22	MEP
SAMD4B	-0,054717072	3,87E-19	5,15E-15	0,137	0,237	MEP
FBXW2	-0,012174805	3,94E-19	5,24E-15	0,123	0,2	MEP
C14orf119	0,07327127	4,00E-19	5,32E-15	0,313	0,372	MEP
RAC1	-0,73472743	4,00E-19	5,32E-15	0,366	0,827	MEP
FBXL20	-0,019849765	4,03E-19	5,36E-15	0,15	0,245	MEP
COPA	-0,115574678	4,04E-19	5,38E-15	0,256	0,432	MEP
RBL2	0,085758679	4,05E-19	5,39E-15	0,095	0,075	MEP
MED31	-0,047925906	4,08E-19	5,43E-15	0,129	0,237	MEP
NAGPA	-0,143117004	4,08E-19	5,44E-15	0,041	0,184	MEP
ADRA2A	0,260339862	4,13E-19	5,50E-15	0,184	0,096	MEP
RAC3	-0,200093608	4,14E-19	5,51E-15	0,125	0,323	MEP
ZXDC	-0,117737707	4,18E-19	5,56E-15	0,027	0,141	MEP
CERS5	-0,073817698	4,19E-19	5,58E-15	0,121	0,235	MEP
SLC16A7	-0,125135215	4,22E-19	5,62E-15	0,079	0,214	MEP
ARFGAP3	-0,123187855	4,24E-19	5,65E-15	0,202	0,37	MEP
EXOSC1	0,153237756	4,29E-19	5,71E-15	0,314	0,328	MEP
PARP11	-0,059730956	4,31E-19	5,74E-15	0,109	0,215	MEP
MBD4	-0,110730564	4,32E-19	5,75E-15	0,374	0,554	MEP
NDUFB5	0,168846955	4,35E-19	5,78E-15	0,719	0,799	MEP
MRI1	-0,055157783	4,37E-19	5,81E-15	0,112	0,215	MEP
PGGT1B	-0,079125664	4,37E-19	5,81E-15	0,12	0,243	MEP
TPI1	0,381499105	4,38E-19	5,82E-15	0,903	0,95	MEP
TNNT3	-0,026965254	4,38E-19	5,83E-15	0,059	0,125	MEP
ING2	-0,087858511	4,40E-19	5,86E-15	0,161	0,301	MEP
RHOT1	-0,096667785	4,59E-19	6,11E-15	0,143	0,283	MEP
C16orf54	0,080449795	4,59E-19	6,11E-15	0,224	0,334	MEP
MED15	-0,097674079	4,66E-19	6,20E-15	0,115	0,245	MEP
HLA-G	0,084504722	4,67E-19	6,21E-15	0,063	0,017	MEP
SCAF8	-0,050760828	4,72E-19	6,29E-15	0,084	0,179	MEP
NKIRAS2	0,050989084	4,75E-19	6,33E-15	0,206	0,268	MEP
RNF219	0,016566331	4,76E-19	6,33E-15	0,118	0,165	MEP
THAP5	0,01496879	4,77E-19	6,35E-15	0,114	0,164	MEP
NDUFAF1	-0,033125212	4,80E-19	6,39E-15	0,137	0,236	MEP
PARP10	-0,123393379	4,82E-19	6,41E-15	0,063	0,192	MEP
PAAF1	0,068091454	4,82E-19	6,42E-15	0,162	0,198	MEP
TTC38	-0,098957558	4,83E-19	6,42E-15	0,06	0,165	MEP
DIS3	-0,03318709	4,84E-19	6,44E-15	0,168	0,265	MEP
PRKAB1	-0,083574912	4,87E-19	6,48E-15	0,088	0,197	MEP
DYNLT3	0,016704274	4,93E-19	6,56E-15	0,136	0,201	MEP
PSMD7	-0,214848295	5,01E-19	6,67E-15	0,559	0,769	MEP
UBA3	-0,056400066	5,05E-19	6,72E-15	0,219	0,349	MEP
PRDM2	-0,114167819	5,11E-19	6,80E-15	0,142	0,297	MEP
INTU	-0,116366708	5,14E-19	6,84E-15	0,059	0,19	MEP
CYB5D2	-0,055498136	5,14E-19	6,84E-15	0,079	0,164	MEP
ZCCHC9	0,05823586	5,15E-19	6,86E-15	0,174	0,214	MEP
SLC5A3	-0,200847079	5,17E-19	6,88E-15	0,086	0,272	MEP
RRP36	-0,225592175	5,20E-19	6,91E-15	0,084	0,301	MEP
UBAP1	0,0151032	5,23E-19	6,95E-15	0,104	0,157	MEP
ARID2	-0,082640251	5,26E-19	6,99E-15	0,176	0,317	MEP
PYURF	0,074974493	5,29E-19	7,04E-15	0,683	0,808	MEP
RRN3	-0,114248187	5,31E-19	7,06E-15	0,108	0,249	MEP
ADPRM	0,145567565	5,38E-19	7,16E-15	0,21	0,216	MEP
SAR1A	-0,057363317	5,40E-19	7,18E-15	0,17	0,292	MEP
PSD3	-0,088278625	5,50E-19	7,32E-15	0,009	0,088	MEP
TPRA1	-0,055553798	5,51E-19	7,33E-15	0,095	0,194	MEP
GLTP	-0,041999738	5,51E-19	7,33E-15	0,171	0,289	MEP
GABPB1	0,173063341	5,52E-19	7,34E-15	0,285	0,276	MEP
ATAD1	-0,164067433	5,61E-19	7,47E-15	0,122	0,297	MEP
C22orf39	-0,025136917	5,68E-19	7,56E-15	0,295	0,416	MEP
TRANK1	-0,028996941	5,69E-19	7,57E-15	0,108	0,194	MEP
CKAP4	-0,099602358	5,69E-19	7,58E-15	0,014	0,099	MEP
BECN1	-0,005152583	5,78E-19	7,69E-15	0,191	0,283	MEP
TRMT61B	-0,055464715	5,90E-19	7,85E-15	0,129	0,236	MEP
PIGM	-0,030421216	5,91E-19	7,87E-15	0,135	0,225	MEP
ITPR1	-0,010076952	5,91E-19	7,87E-15	0,12	0,195	MEP
SEPHS2	-0,377488301	6,07E-19	8,08E-15	0,152	0,503	MEP
NFIC	-0,082750032	6,13E-19	8,15E-15	0,217	0,365	MEP
PRKAG1	0,167320588	6,15E-19	8,19E-15	0,269	0,274	MEP
CEP83	-0,095363207	6,16E-19	8,20E-15	0,143	0,291	MEP
THAP7	0,038812891	6,34E-19	8,44E-15	0,176	0,236	MEP
CDK7	0,011429431	6,46E-19	8,59E-15	0,112	0,172	MEP
TEC	-0,04911249	6,46E-19	8,60E-15	0,147	0,23	MEP
SLMAP	-0,128119992	6,47E-19	8,61E-15	0,109	0,255	MEP
BEX4	0,170437784	6,52E-19	8,68E-15	0,672	0,755	MEP
CCT5	-0,406643984	6,61E-19	8,80E-15	0,607	0,872	MEP
TTF1	-0,006790532	6,72E-19	8,94E-15	0,192	0,287	MEP
P4HTM	-0,162831224	6,72E-19	8,94E-15	0,063	0,228	MEP
UBL7	0,130637032	6,75E-19	8,98E-15	0,31	0,341	MEP
BRD3	0,081740667	6,77E-19	9,00E-15	0,292	0,355	MEP
USP10	-0,089576729	6,85E-19	9,12E-15	0,264	0,422	MEP
METTL18	0,025158376	6,89E-19	9,17E-15	0,092	0,126	MEP
C8orf44	-0,03932596	6,95E-19	9,25E-15	0,066	0,143	MEP
VAV1	-0,074668716	6,98E-19	9,28E-15	0,132	0,257	MEP
PSMG3	-0,024934539	7,07E-19	9,41E-15	0,211	0,324	MEP
YWHAE	-0,092680618	7,12E-19	9,47E-15	0,772	0,909	MEP
MTIF2	-0,10091555	7,18E-19	9,56E-15	0,21	0,364	MEP
RBMS1	-0,178655569	7,19E-19	9,56E-15	0,145	0,328	MEP
SAMD1	-0,084824925	7,20E-19	9,59E-15	0,101	0,225	MEP
CLDN15	0,006380085	7,30E-19	9,71E-15	0,087	0,136	MEP
CSRP1	-0,014232938	7,34E-19	9,77E-15	0,275	0,391	MEP
CAPN2	-0,123915131	7,40E-19	9,85E-15	0,052	0,184	MEP
RNPC3	-0,024047323	7,47E-19	9,95E-15	0,126	0,214	MEP
PRKCH	-0,011545206	7,48E-19	9,95E-15	0,077	0,147	MEP
URGCP	-0,095243365	7,53E-19	1,00E-14	0,046	0,155	MEP
STOM	-0,05284411	7,57E-19	1,01E-14	0,282	0,413	MEP
ZNF207	-0,188795437	7,59E-19	1,01E-14	0,568	0,787	MEP
CAMK2G	0,046278112	7,60E-19	1,01E-14	0,151	0,206	MEP
C16orf74	-0,121902195	7,61E-19	1,01E-14	0,016	0,124	MEP
SCAND1	0,251800234	7,63E-19	1,02E-14	0,736	0,797	MEP
TOM1	-0,033092076	7,67E-19	1,02E-14	0,059	0,121	MEP
ELF2	-0,091895442	7,71E-19	1,03E-14	0,236	0,392	MEP
LMO4	-0,145666737	7,73E-19	1,03E-14	0,277	0,468	MEP
TMEM164	-0,129994833	7,82E-19	1,04E-14	0,11	0,249	MEP
GCHFR	0,096280438	7,97E-19	1,06E-14	0,249	0,291	MEP
XBP1	-0,483116269	8,20E-19	1,09E-14	0,547	0,818	MEP
ALDH9A1	-0,087106627	8,24E-19	1,10E-14	0,214	0,373	MEP
SP140L	-0,105381222	8,32E-19	1,11E-14	0,14	0,288	MEP
APC	-0,065587214	8,35E-19	1,11E-14	0,115	0,223	MEP
COX4I1	-0,06071719	8,35E-19	1,11E-14	0,996	0,993	MEP
SLC25A46	0,017045536	8,36E-19	1,11E-14	0,134	0,192	MEP
CRYZL1	0,079076869	8,41E-19	1,12E-14	0,243	0,299	MEP
LCORL	0,04039936	8,54E-19	1,14E-14	0,105	0,126	MEP
SPAG9	-0,109220789	8,62E-19	1,15E-14	0,142	0,283	MEP
TARS	-0,129562391	8,63E-19	1,15E-14	0,245	0,424	MEP
SRSF3	-0,078671326	8,68E-19	1,16E-14	0,942	0,982	MEP
LINC01550	-0,04661882	8,69E-19	1,16E-14	0,004	0,047	MEP
HDAC3	0,046947585	8,70E-19	1,16E-14	0,222	0,289	MEP
MFSD10	-0,067308183	8,76E-19	1,17E-14	0,345	0,498	MEP
ST3GAL1	0,187282623	8,87E-19	1,18E-14	0,216	0,176	MEP
SLC39A11	-0,146440065	8,89E-19	1,18E-14	0,049	0,188	MEP
TIMMDC1	-0,022880992	8,95E-19	1,19E-14	0,348	0,486	MEP
STEAP3	-0,078641415	9,05E-19	1,20E-14	0,014	0,095	MEP
TRIM52	-0,06596646	9,24E-19	1,23E-14	0,1	0,212	MEP
UTP14A	-0,182710967	9,31E-19	1,24E-14	0,18	0,377	MEP
LRCH3	-0,014355352	9,34E-19	1,24E-14	0,107	0,184	MEP
STAU2	0,029730324	9,49E-19	1,26E-14	0,136	0,176	MEP
TGS1	-0,085553447	9,52E-19	1,27E-14	0,265	0,412	MEP
FBXO7	0,124012795	9,57E-19	1,27E-14	0,504	0,578	MEP
SMDT1	-0,242647548	9,80E-19	1,30E-14	0,578	0,824	MEP
CD320	-0,15722972	9,85E-19	1,31E-14	0,11	0,271	MEP
TOR1AIP2	-0,083243923	1,01E-18	1,35E-14	0,211	0,365	MEP
UBXN7	-0,04898268	1,01E-18	1,35E-14	0,142	0,242	MEP
CDCA7	-0,085296174	1,02E-18	1,35E-14	0,269	0,425	MEP
STAR	-0,11989258	1,03E-18	1,37E-14	0,015	0,096	MEP
NUDCD1	-0,078770885	1,03E-18	1,37E-14	0,16	0,29	MEP
PPP1R8	0,033796146	1,05E-18	1,39E-14	0,195	0,264	MEP
DDX23	-0,1275774	1,05E-18	1,40E-14	0,156	0,328	MEP
NCAPD3	0,007858119	1,05E-18	1,40E-14	0,123	0,18	MEP
REV1	-0,072646711	1,05E-18	1,40E-14	0,167	0,29	MEP
GBP3	0,052762026	1,06E-18	1,41E-14	0,089	0,102	MEP
CDK5RAP3	-0,003657483	1,06E-18	1,41E-14	0,291	0,413	MEP
ZNF100	0,043487757	1,06E-18	1,41E-14	0,104	0,125	MEP
TIMM8B	0,041735378	1,07E-18	1,42E-14	0,466	0,584	MEP
GATAD2A	-0,072903513	1,07E-18	1,43E-14	0,108	0,222	MEP
RAB4A	-0,062345767	1,09E-18	1,45E-14	0,367	0,541	MEP
THUMPD2	-0,045562267	1,10E-18	1,47E-14	0,138	0,245	MEP
POLR1C	-0,039465794	1,13E-18	1,51E-14	0,116	0,206	MEP
EIF4G1	-0,169499266	1,15E-18	1,53E-14	0,227	0,42	MEP
UBE2D4	-0,013097736	1,15E-18	1,53E-14	0,097	0,165	MEP
NCOA7	-0,150282518	1,16E-18	1,55E-14	0,273	0,455	MEP
H2AFX	-0,209541451	1,17E-18	1,56E-14	0,124	0,342	MEP
DLST	-0,093545841	1,17E-18	1,56E-14	0,112	0,239	MEP
BCL7B	-0,091420056	1,17E-18	1,56E-14	0,134	0,264	MEP
NMD3	-0,08365477	1,19E-18	1,58E-14	0,195	0,345	MEP
TMEM91	0,183129857	1,19E-18	1,59E-14	0,211	0,201	MEP
GPR108	-0,006402737	1,19E-18	1,59E-14	0,138	0,214	MEP
NSMCE2	0,029714015	1,20E-18	1,60E-14	0,243	0,319	MEP
ATL3	-0,137964228	1,22E-18	1,62E-14	0,123	0,282	MEP
GRK4	-0,001743699	1,23E-18	1,64E-14	0,097	0,158	MEP
WBP4	0,05023051	1,24E-18	1,65E-14	0,22	0,277	MEP
EXD3	-0,114112576	1,25E-18	1,66E-14	0,157	0,292	MEP
FAM104B	0,025973774	1,25E-18	1,66E-14	0,187	0,258	MEP
MFSD14C	-0,254973134	1,26E-18	1,67E-14	0,088	0,329	MEP
OGG1	0,029323801	1,26E-18	1,67E-14	0,137	0,19	MEP
RNPEPL1	-0,160725002	1,27E-18	1,69E-14	0,079	0,243	MEP
TRIM56	-0,085572696	1,28E-18	1,70E-14	0,338	0,51	MEP
C5orf24	-0,031188116	1,29E-18	1,72E-14	0,191	0,301	MEP
PRPF4	-0,151235879	1,30E-18	1,73E-14	0,16	0,336	MEP
PDIA3	-0,286837858	1,30E-18	1,73E-14	0,602	0,859	MEP
LYSMD2	-0,396451257	1,31E-18	1,74E-14	0,228	0,602	MEP
TRIM41	-0,029104834	1,32E-18	1,76E-14	0,084	0,16	MEP
TNPO3	-0,086814288	1,33E-18	1,76E-14	0,144	0,275	MEP
SARNP	-0,036782032	1,33E-18	1,77E-14	0,078	0,15	MEP
CTNNB1	-0,064550798	1,34E-18	1,78E-14	0,276	0,46	MEP
GUSB	-0,038876752	1,34E-18	1,79E-14	0,351	0,483	MEP
LIN7C	-0,038495972	1,35E-18	1,79E-14	0,098	0,186	MEP
ARHGAP18	-0,029658515	1,36E-18	1,80E-14	0,131	0,227	MEP
DERA	0,124608942	1,36E-18	1,81E-14	0,248	0,254	MEP
TSPAN5	-0,157860515	1,37E-18	1,82E-14	0,041	0,195	MEP
CORO1B	0,032970778	1,37E-18	1,83E-14	0,248	0,318	MEP
PHF12	0,01652045	1,38E-18	1,83E-14	0,092	0,136	MEP
FAM160B1	-0,137669712	1,38E-18	1,83E-14	0,073	0,222	MEP
HCFC1R1	0,026921296	1,38E-18	1,84E-14	0,186	0,251	MEP
RFNG	-0,098014088	1,38E-18	1,84E-14	0,047	0,147	MEP
PYROXD1	-0,125961473	1,39E-18	1,85E-14	0,057	0,184	MEP
TIMM50	-0,053078805	1,39E-18	1,85E-14	0,226	0,354	MEP
PLOD3	-0,050070487	1,40E-18	1,86E-14	0,055	0,135	MEP
BICD1	-0,104559838	1,41E-18	1,87E-14	0,086	0,217	MEP
MOGS	-0,080147176	1,45E-18	1,93E-14	0,09	0,203	MEP
PAXBP1	-0,203798999	1,45E-18	1,94E-14	0,127	0,338	MEP
CLNS1A	0,030934333	1,47E-18	1,95E-14	0,823	0,923	MEP
HSPA13	-0,102134239	1,48E-18	1,97E-14	0,07	0,198	MEP
RPE	-0,051471896	1,49E-18	1,99E-14	0,12	0,218	MEP
E2F4	0,113209248	1,50E-18	1,99E-14	0,169	0,16	MEP
CMPK2	-0,179090733	1,51E-18	2,00E-14	0,058	0,221	MEP
DST	-0,068877983	1,52E-18	2,02E-14	0,145	0,265	MEP
MFN1	-0,026346297	1,52E-18	2,03E-14	0,084	0,162	MEP
ZFAND3	-0,124461756	1,53E-18	2,04E-14	0,094	0,236	MEP
NEURL1B	-0,091566925	1,56E-18	2,07E-14	0,048	0,16	MEP
LINC00539	-0,094802842	1,57E-18	2,09E-14	0,023	0,103	MEP
ATP6V1B2	-0,062171533	1,58E-18	2,10E-14	0,115	0,222	MEP
UBE2F	0,24564834	1,59E-18	2,11E-14	0,297	0,269	MEP
MARVELD1	-0,06954314	1,60E-18	2,13E-14	0,061	0,161	MEP
RBM6	-0,148635284	1,60E-18	2,13E-14	0,259	0,454	MEP
RPS6KA5	0,050958036	1,61E-18	2,14E-14	0,183	0,228	MEP
CORO1C	0,132681636	1,61E-18	2,14E-14	0,194	0,199	MEP
ZNF738	-0,012247171	1,62E-18	2,15E-14	0,111	0,182	MEP
SENP7	-0,059402394	1,65E-18	2,19E-14	0,127	0,237	MEP
CEP192	-0,018257293	1,65E-18	2,19E-14	0,095	0,158	MEP
NUDCD3	-0,018960627	1,65E-18	2,19E-14	0,132	0,222	MEP
TRIM5	0,061264783	1,66E-18	2,21E-14	0,154	0,179	MEP
ATAD2	-0,104617813	1,67E-18	2,22E-14	0,157	0,299	MEP
ATP2A2	-0,119181647	1,68E-18	2,23E-14	0,147	0,308	MEP
C2orf68	0,0822963	1,69E-18	2,24E-14	0,162	0,186	MEP
ABCG1	-0,121902772	1,69E-18	2,25E-14	0,032	0,149	MEP
HSD17B11	0,009901634	1,69E-18	2,25E-14	0,734	0,868	MEP
SMG6	-0,04421227	1,71E-18	2,27E-14	0,098	0,197	MEP
ZC3H8	-0,122009712	1,73E-18	2,30E-14	0,219	0,387	MEP
COG4	0,090226549	1,78E-18	2,36E-14	0,125	0,119	MEP
UNC93B1	-0,095392172	1,78E-18	2,36E-14	0,018	0,113	MEP
AAAS	0,03630966	1,79E-18	2,38E-14	0,145	0,202	MEP
BCL6	-0,040593726	1,80E-18	2,39E-14	0,001	0,043	MEP
DCUN1D1	-0,06424743	1,81E-18	2,41E-14	0,17	0,298	MEP
COX7B	-0,017657158	1,81E-18	2,41E-14	0,755	0,89	MEP
COX6A1	-0,070164442	1,81E-18	2,41E-14	0,768	0,905	MEP
MECP2	-0,081502953	1,83E-18	2,44E-14	0,14	0,26	MEP
ZDHHC3	0,008127543	1,84E-18	2,45E-14	0,134	0,212	MEP
WDR60	0,093290499	1,85E-18	2,46E-14	0,18	0,186	MEP
SLC7A6OS	0,064134662	1,85E-18	2,47E-14	0,138	0,161	MEP
FIP1L1	-0,073893098	1,88E-18	2,50E-14	0,317	0,469	MEP
WDR70	0,042330312	1,88E-18	2,51E-14	0,146	0,194	MEP
SAFB2	0,06491199	1,89E-18	2,52E-14	0,274	0,333	MEP
ELOVL6	-0,148784293	1,90E-18	2,52E-14	0,062	0,205	MEP
CNOT8	0,011674619	1,90E-18	2,52E-14	0,26	0,341	MEP
SIGMAR1	-0,101726882	1,91E-18	2,54E-14	0,109	0,25	MEP
ANAPC10	0,016990092	1,92E-18	2,55E-14	0,162	0,231	MEP
ITPKA	0,107552427	1,93E-18	2,57E-14	0,077	0,025	MEP
INF2	-0,160808838	1,94E-18	2,59E-14	0,093	0,246	MEP
GGCT	-0,078952562	1,97E-18	2,62E-14	0,56	0,733	MEP
LINC00909	0,037156951	1,97E-18	2,62E-14	0,103	0,134	MEP
PIEZO1	-0,056337002	1,98E-18	2,63E-14	0,164	0,286	MEP
OPTN	0,010348238	2,02E-18	2,68E-14	0,12	0,186	MEP
GRAMD4	-0,1035964	2,04E-18	2,72E-14	0,042	0,153	MEP
RNF214	-0,0186491	2,04E-18	2,72E-14	0,153	0,245	MEP
GFM1	-0,022689053	2,07E-18	2,75E-14	0,112	0,195	MEP
SAYSD1	-0,086393599	2,12E-18	2,82E-14	0,088	0,195	MEP
KIAA1551	-0,049096104	2,13E-18	2,84E-14	0,176	0,286	MEP
ZNF135	-0,080581835	2,13E-18	2,84E-14	0,049	0,142	MEP
CHERP	-0,073254702	2,14E-18	2,85E-14	0,111	0,23	MEP
LRRCC1	0,063359909	2,16E-18	2,88E-14	0,165	0,199	MEP
ZNF22	-0,108624271	2,17E-18	2,89E-14	0,681	0,855	MEP
PTK2B	0,030303757	2,19E-18	2,92E-14	0,127	0,182	MEP
RGPD5	-0,117781151	2,21E-18	2,95E-14	0,021	0,117	MEP
RHOT2	-0,006472204	2,21E-18	2,95E-14	0,193	0,281	MEP
TXNL1	-0,111134884	2,24E-18	2,98E-14	0,686	0,862	MEP
AP3D1	-0,106422922	2,25E-18	3,00E-14	0,155	0,301	MEP
FADS1	0,07524669	2,25E-18	3,00E-14	0,34	0,399	MEP
DENND1B	-0,078924386	2,26E-18	3,01E-14	0,127	0,253	MEP
ARFIP1	-0,090113192	2,27E-18	3,02E-14	0,078	0,192	MEP
DDA1	0,012986317	2,28E-18	3,04E-14	0,195	0,279	MEP
PLEKHF2	-0,089695869	2,29E-18	3,05E-14	0,109	0,236	MEP
PHYKPL	-0,03949275	2,30E-18	3,05E-14	0,186	0,308	MEP
AGO1	-0,039904451	2,30E-18	3,06E-14	0,116	0,209	MEP
BCL2A1	0,035902964	2,31E-18	3,08E-14	0,114	0,154	MEP
RELB	-0,081410442	2,32E-18	3,09E-14	0,017	0,098	MEP
RPS6KB1	-0,071632916	2,33E-18	3,11E-14	0,112	0,23	MEP
MBTD1	0,064777722	2,34E-18	3,11E-14	0,162	0,179	MEP
IDS	0,574372048	2,34E-18	3,11E-14	0,46	0,36	MEP
UQCRC2	0,08188404	2,38E-18	3,16E-14	0,74	0,845	MEP
PPM1B	-0,025187679	2,41E-18	3,21E-14	0,157	0,257	MEP
COPS7B	0,049382007	2,42E-18	3,21E-14	0,148	0,188	MEP
CCDC186	-0,044913823	2,44E-18	3,24E-14	0,178	0,291	MEP
POLR2E	0,061849444	2,45E-18	3,26E-14	0,523	0,644	MEP
UGGT1	-0,086184161	2,50E-18	3,33E-14	0,117	0,246	MEP
FIS1	-0,00225876	2,52E-18	3,35E-14	0,625	0,772	MEP
ZNF281	-0,16049189	2,53E-18	3,37E-14	0,16	0,351	MEP
SIK3	-0,028610014	2,55E-18	3,39E-14	0,139	0,232	MEP
CNNM1	-0,087304633	2,56E-18	3,41E-14	0,013	0,094	MEP
ANKRD54	0,024300177	2,56E-18	3,41E-14	0,17	0,238	MEP
ZNF524	-0,077954854	2,58E-18	3,43E-14	0,118	0,234	MEP
PRPSAP2	0,06897266	2,58E-18	3,43E-14	0,2	0,243	MEP
TP53BP1	-0,103769599	2,59E-18	3,44E-14	0,14	0,28	MEP
GADD45A	-0,146934581	2,66E-18	3,53E-14	0,305	0,508	MEP
CDK5RAP2	0,043106809	2,66E-18	3,54E-14	0,129	0,156	MEP
AGTRAP	-0,221706497	2,69E-18	3,58E-14	0,123	0,325	MEP
SNRNP48	0,035887092	2,69E-18	3,58E-14	0,184	0,24	MEP
HIPK2	-0,152215236	2,71E-18	3,61E-14	0,172	0,347	MEP
MRPS16	-0,055999982	2,74E-18	3,65E-14	0,409	0,555	MEP
SUDS3	0,029583562	2,83E-18	3,77E-14	0,197	0,266	MEP
IL6R	-0,129817258	2,84E-18	3,79E-14	0,028	0,138	MEP
C6orf226	0,035743062	2,85E-18	3,80E-14	0,138	0,184	MEP
CDK10	-0,017159192	2,86E-18	3,80E-14	0,121	0,203	MEP
SUCO	-0,040840099	2,87E-18	3,81E-14	0,14	0,239	MEP
METTL6	-0,02602048	2,87E-18	3,81E-14	0,094	0,17	MEP
ITFG2	-0,001343835	2,92E-18	3,89E-14	0,135	0,203	MEP
CLTA	0,082981133	2,96E-18	3,94E-14	0,805	0,895	MEP
GTF2A2	0,002547759	2,96E-18	3,94E-14	0,651	0,793	MEP
EPB41	-0,074682756	2,99E-18	3,97E-14	0,167	0,305	MEP
GBP4	0,011568175	3,03E-18	4,04E-14	0,162	0,227	MEP
ALG8	-0,042268759	3,07E-18	4,09E-14	0,167	0,264	MEP
BET1	0,053032695	3,10E-18	4,12E-14	0,15	0,186	MEP
BCL2L13	-0,010196043	3,12E-18	4,15E-14	0,143	0,224	MEP
NSMCE4A	0,044713262	3,12E-18	4,16E-14	0,219	0,261	MEP
NCBP3	-0,039378783	3,13E-18	4,16E-14	0,212	0,324	MEP
PLSCR1	-0,024869169	3,13E-18	4,17E-14	0,237	0,357	MEP
TRIM4	-0,087610944	3,16E-18	4,20E-14	0,11	0,236	MEP
AHI1	0,034316619	3,17E-18	4,22E-14	0,148	0,193	MEP
MPO	-0,084895546	3,21E-18	4,27E-14	0,115	0,272	MEP
HIST1H2BG	0,113389842	3,22E-18	4,29E-14	0,071	0,029	MEP
RCC1	-0,07584384	3,23E-18	4,30E-14	0,194	0,324	MEP
RSRC2	-0,141826307	3,23E-18	4,30E-14	0,56	0,768	MEP
ERGIC3	0,501728491	3,27E-18	4,35E-14	0,682	0,637	MEP
GMPS	-0,267457212	3,28E-18	4,36E-14	0,349	0,6	MEP
RAB3GAP1	0,007037989	3,34E-18	4,44E-14	0,149	0,212	MEP
DYRK1B	0,006853253	3,37E-18	4,48E-14	0,062	0,102	MEP
PRPS2	-0,114196853	3,39E-18	4,52E-14	0,208	0,38	MEP
EVA1B	-0,427930263	3,40E-18	4,53E-14	0,175	0,533	MEP
BOLA1	-0,022993567	3,44E-18	4,58E-14	0,16	0,257	MEP
ADAM10	-0,158966563	3,46E-18	4,60E-14	0,143	0,316	MEP
KAT5	-0,022723643	3,47E-18	4,61E-14	0,175	0,266	MEP
ASCC2	0,030297409	3,48E-18	4,63E-14	0,177	0,246	MEP
TTLL7	-0,093238629	3,50E-18	4,66E-14	0,031	0,112	MEP
TMEM41B	0,000493981	3,51E-18	4,67E-14	0,123	0,187	MEP
CDK2AP2	-0,06186178	3,51E-18	4,68E-14	0,167	0,291	MEP
FZD2	-0,053411584	3,60E-18	4,79E-14	0	0,042	MEP
ITFG1	0,116148499	3,63E-18	4,83E-14	0,174	0,168	MEP
HLX	-0,101429608	3,65E-18	4,86E-14	0,007	0,076	MEP
RAB30-AS1	0,146798541	3,69E-18	4,92E-14	0,203	0,183	MEP
SMNDC1	-0,098974181	3,74E-18	4,98E-14	0,186	0,333	MEP
RWDD2B	-0,034907026	3,77E-18	5,01E-14	0,071	0,146	MEP
ARL16	0,034375272	3,79E-18	5,05E-14	0,238	0,308	MEP
QSOX1	-0,045896828	3,80E-18	5,06E-14	0,102	0,194	MEP
STAT6	-0,041487205	3,81E-18	5,07E-14	0,103	0,194	MEP
SF1	-0,067657675	3,82E-18	5,08E-14	0,749	0,888	MEP
CDK5	-0,047647603	3,87E-18	5,15E-14	0,099	0,187	MEP
ZNF692	-0,087575563	3,97E-18	5,28E-14	0,086	0,194	MEP
ADPGK	-0,09525798	3,97E-18	5,29E-14	0,2	0,36	MEP
NFS1	-0,054044723	4,01E-18	5,34E-14	0,068	0,157	MEP
MLH3	-0,134644856	4,01E-18	5,34E-14	0,141	0,301	MEP
COX17	0,080911832	4,07E-18	5,41E-14	0,324	0,391	MEP
STAT1	0,027704303	4,08E-18	5,43E-14	0,168	0,225	MEP
PSMB3	-0,073030464	4,10E-18	5,45E-14	0,669	0,832	MEP
NFKBIB	-0,031228417	4,13E-18	5,49E-14	0,087	0,169	MEP
PTP4A3	-0,068560725	4,20E-18	5,59E-14	0,028	0,099	MEP
PSMC3	0,005282865	4,26E-18	5,67E-14	0,44	0,569	MEP
TM9SF4	-0,033972178	4,27E-18	5,68E-14	0,087	0,169	MEP
PHC3	-0,050796295	4,33E-18	5,76E-14	0,114	0,217	MEP
DPY19L2	-0,091598332	4,33E-18	5,76E-14	0,08	0,203	MEP
SLC2A1	-0,004738982	4,38E-18	5,83E-14	0,07	0,126	MEP
WRB	0,181651671	4,40E-18	5,85E-14	0,213	0,173	MEP
FBXO32	-0,068627598	4,44E-18	5,91E-14	0,016	0,089	MEP
RBMXL1	-0,075581538	4,49E-18	5,98E-14	0,109	0,218	MEP
RLF	-0,006786154	4,58E-18	6,09E-14	0,119	0,182	MEP
TMEM8A	-0,087814844	4,58E-18	6,10E-14	0,034	0,132	MEP
GNPTG	-0,010811698	4,59E-18	6,11E-14	0,102	0,171	MEP
KDM6B	-0,036879411	4,61E-18	6,13E-14	0,128	0,216	MEP
AASDH	-0,034298671	4,64E-18	6,18E-14	0,149	0,247	MEP
ZCRB1	-0,100413125	4,72E-18	6,27E-14	0,631	0,802	MEP
NF1	0,003256013	4,72E-18	6,28E-14	0,114	0,18	MEP
WBP2	0,13802594	4,76E-18	6,33E-14	0,256	0,275	MEP
THAP3	-0,039140626	4,83E-18	6,43E-14	0,091	0,177	MEP
PGAP2	0,014899751	4,87E-18	6,48E-14	0,171	0,239	MEP
RELT	-0,100365449	4,87E-18	6,49E-14	0,048	0,16	MEP
ADD3	-0,087626388	4,95E-18	6,59E-14	0,16	0,289	MEP
NSMF	-0,083367891	4,96E-18	6,60E-14	0,028	0,116	MEP
ZNF263	-0,083211769	4,99E-18	6,64E-14	0,063	0,175	MEP
BCL10	-0,011490086	5,00E-18	6,65E-14	0,106	0,175	MEP
THOC5	-0,053882821	5,07E-18	6,75E-14	0,133	0,243	MEP
DHX38	-0,023735977	5,08E-18	6,76E-14	0,12	0,201	MEP
EXOC4	-0,028234881	5,08E-18	6,76E-14	0,162	0,255	MEP
ANKS6	-0,078038459	5,11E-18	6,81E-14	0,016	0,095	MEP
ZNF804A	-0,147365786	5,15E-18	6,85E-14	0,125	0,288	MEP
PSMA6	-0,034982702	5,20E-18	6,93E-14	0,136	0,234	MEP
YY1AP1	-0,075119138	5,22E-18	6,94E-14	0,166	0,289	MEP
WFDC1	-0,104649906	5,34E-18	7,10E-14	0,018	0,118	MEP
TCF3	-0,016634929	5,39E-18	7,17E-14	0,104	0,18	MEP
ZNF253	0,050978318	5,42E-18	7,21E-14	0,065	0,058	MEP
SUPT3H	-0,012707313	5,50E-18	7,31E-14	0,093	0,163	MEP
PUM2	-0,136155462	5,51E-18	7,33E-14	0,175	0,345	MEP
ING3	0,025986768	5,52E-18	7,34E-14	0,233	0,303	MEP
SCNM1	0,045125411	5,72E-18	7,61E-14	0,281	0,357	MEP
TSPAN31	0,029970373	5,73E-18	7,62E-14	0,139	0,19	MEP
CLASRP	-0,054437435	5,75E-18	7,65E-14	0,08	0,173	MEP
RNF138	0,042785825	5,82E-18	7,74E-14	0,199	0,268	MEP
AP1G2	0,001744239	5,87E-18	7,81E-14	0,126	0,195	MEP
HYAL2	-0,032794451	5,88E-18	7,83E-14	0,071	0,147	MEP
NADK	-0,101393313	5,98E-18	7,96E-14	0,08	0,208	MEP
EZR	-0,055508311	5,98E-18	7,96E-14	0,165	0,287	MEP
SWAP70	-0,104794121	6,01E-18	8,00E-14	0,173	0,324	MEP
DUSP11	0,034139505	6,05E-18	8,05E-14	0,212	0,266	MEP
LRRC37B	-0,06310181	6,05E-18	8,05E-14	0,076	0,176	MEP
ERC1	-0,018129407	6,08E-18	8,09E-14	0,102	0,171	MEP
TDP2	0,010466796	6,09E-18	8,10E-14	0,147	0,213	MEP
NCOA3	-0,086915833	6,09E-18	8,11E-14	0,094	0,212	MEP
ANKZF1	-0,009229947	6,13E-18	8,16E-14	0,134	0,207	MEP
MAPK6	-0,090109933	6,17E-18	8,21E-14	0,075	0,188	MEP
NFKB2	-0,06601986	6,26E-18	8,33E-14	0,036	0,118	MEP
NUP62	-0,048170274	6,29E-18	8,37E-14	0,207	0,333	MEP
MIR222HG	-0,055085229	6,37E-18	8,47E-14	0,081	0,185	MEP
ABCF1	-0,132356764	6,41E-18	8,53E-14	0,259	0,443	MEP
EXT2	-0,052564699	6,47E-18	8,60E-14	0,073	0,165	MEP
MYO1G	0,023297165	6,57E-18	8,74E-14	0,206	0,289	MEP
FAM222B	0,081845051	6,70E-18	8,92E-14	0,12	0,117	MEP
TSPYL4	-0,047058605	6,77E-18	9,01E-14	0,113	0,201	MEP
SYNE1	0,022739897	6,82E-18	9,07E-14	0,119	0,17	MEP
RAB8B	0,005932403	6,86E-18	9,13E-14	0,091	0,142	MEP
IMPACT	-0,069370378	6,89E-18	9,17E-14	0,159	0,288	MEP
ASMTL	0,037825176	6,93E-18	9,22E-14	0,243	0,311	MEP
MTMR4	-0,049912764	7,02E-18	9,35E-14	0,126	0,236	MEP
TPRKB	0,015007696	7,05E-18	9,38E-14	0,647	0,782	MEP
MRPL43	-0,065627346	7,06E-18	9,39E-14	0,417	0,575	MEP
CSNK1G1	-0,105866998	7,10E-18	9,45E-14	0,088	0,214	MEP
PCIF1	0,035260919	7,20E-18	9,58E-14	0,154	0,198	MEP
MAP2K7	0,012344905	7,30E-18	9,71E-14	0,153	0,228	MEP
DCAF12	-0,05714005	7,37E-18	9,80E-14	0,137	0,254	MEP
HERPUD2	-0,079951425	7,37E-18	9,81E-14	0,132	0,257	MEP
ERAL1	0,042855729	7,52E-18	1,00E-13	0,188	0,24	MEP
PIK3C3	-0,003025973	7,62E-18	1,01E-13	0,149	0,229	MEP
MED1	-0,011131769	7,64E-18	1,02E-13	0,128	0,201	MEP
OTUD5	-0,086328222	7,66E-18	1,02E-13	0,106	0,223	MEP
TEX10	-0,056641158	7,77E-18	1,03E-13	0,099	0,197	MEP
MLH1	-0,038767879	7,81E-18	1,04E-13	0,156	0,252	MEP
UBE4A	-0,040877934	7,89E-18	1,05E-13	0,12	0,207	MEP
NQO2	0,066342742	7,89E-18	1,05E-13	0,23	0,292	MEP
SH3PXD2A	-0,158819931	7,92E-18	1,05E-13	0,053	0,187	MEP
FAM95B1	-0,07820219	8,14E-18	1,08E-13	0,004	0,059	MEP
BEX5	-0,02974832	8,21E-18	1,09E-13	0,075	0,147	MEP
BICD2	-0,049656616	8,22E-18	1,09E-13	0,149	0,259	MEP
TMC6	-0,082314466	8,22E-18	1,09E-13	0,122	0,24	MEP
TMEM65	0,007336094	8,37E-18	1,11E-13	0,128	0,187	MEP
WDR43	-0,196097791	8,46E-18	1,13E-13	0,276	0,502	MEP
CD63	0,075305053	8,52E-18	1,13E-13	0,815	0,924	MEP
TSEN15	0,052004136	8,61E-18	1,15E-13	0,204	0,251	MEP
ATG10	-0,046853502	8,63E-18	1,15E-13	0,186	0,303	MEP
RBM38	-0,10529091	8,71E-18	1,16E-13	0,041	0,143	MEP
L3MBTL3	-0,031853437	8,71E-18	1,16E-13	0,074	0,148	MEP
WDR55	-0,048676014	8,88E-18	1,18E-13	0,071	0,158	MEP
FBXO4	0,058242182	8,96E-18	1,19E-13	0,16	0,194	MEP
ZNF708	-0,011359151	8,97E-18	1,19E-13	0,123	0,182	MEP
XPC	-0,062863393	8,99E-18	1,20E-13	0,165	0,287	MEP
KCTD3	-0,050717511	9,01E-18	1,20E-13	0,068	0,155	MEP
PAN3	-0,099124344	9,54E-18	1,27E-13	0,19	0,336	MEP
BLOC1S5	-0,01563164	9,60E-18	1,28E-13	0,163	0,251	MEP
KTI12	0,002832659	9,68E-18	1,29E-13	0,145	0,217	MEP
NEDD4L	-0,115163733	9,69E-18	1,29E-13	0,047	0,164	MEP
TTLL12	-0,145983299	9,81E-18	1,30E-13	0,072	0,221	MEP
DCLRE1C	-0,135776589	1,00E-17	1,33E-13	0,135	0,297	MEP
FAM98A	-0,054518546	1,01E-17	1,34E-13	0,122	0,222	MEP
HIST1H3B	0,079516719	1,04E-17	1,38E-13	0,034	0,031	MEP
PGM2L1	0,051036691	1,04E-17	1,38E-13	0,144	0,186	MEP
ZFYVE21	0,111322311	1,04E-17	1,38E-13	0,17	0,176	MEP
METTL16	-0,068732689	1,05E-17	1,39E-13	0,114	0,23	MEP
MOB2	0,03669169	1,05E-17	1,40E-13	0,207	0,267	MEP
FBXL5	-0,009820248	1,06E-17	1,41E-13	0,16	0,239	MEP
METTL17	0,037838345	1,07E-17	1,43E-13	0,172	0,218	MEP
SYMPK	-0,006764178	1,08E-17	1,44E-13	0,134	0,21	MEP
SLC26A2	-0,186281823	1,10E-17	1,47E-13	0,144	0,32	MEP
OGFRL1	-0,004454754	1,10E-17	1,47E-13	0,098	0,15	MEP
LINC01089	0,013006793	1,10E-17	1,47E-13	0,141	0,207	MEP
EDRF1	-0,034105257	1,11E-17	1,48E-13	0,09	0,173	MEP
RPP14	-0,090670863	1,11E-17	1,48E-13	0,068	0,183	MEP
ORMDL2	0,038846003	1,11E-17	1,48E-13	0,196	0,26	MEP
DPH6	-0,025258715	1,13E-17	1,51E-13	0,105	0,187	MEP
PDXDC1	-0,044014455	1,15E-17	1,52E-13	0,141	0,242	MEP
SLC12A6	-0,087980436	1,15E-17	1,53E-13	0,222	0,365	MEP
OSER1	-0,000156413	1,16E-17	1,54E-13	0,188	0,273	MEP
ATAD3A	-0,228361254	1,16E-17	1,55E-13	0,073	0,282	MEP
HCST	-0,04379674	1,17E-17	1,55E-13	0,293	0,415	MEP
NOP58	-0,242329902	1,17E-17	1,56E-13	0,48	0,72	MEP
MSH3	-0,0152915	1,18E-17	1,58E-13	0,115	0,186	MEP
MCMBP	-0,091918239	1,19E-17	1,58E-13	0,079	0,201	MEP
SRP14-AS1	-0,052668785	1,20E-17	1,59E-13	0,047	0,117	MEP
PSMB1	-0,086128523	1,20E-17	1,60E-13	0,841	0,942	MEP
ZBTB17	-0,011219753	1,20E-17	1,60E-13	0,095	0,162	MEP
MORF4L1	0,381451818	1,22E-17	1,63E-13	0,879	0,89	MEP
ZBTB11	-0,173678242	1,24E-17	1,64E-13	0,102	0,286	MEP
PRKRIP1	-0,058854264	1,24E-17	1,65E-13	0,1	0,2	MEP
ABCA5	-0,125242038	1,24E-17	1,65E-13	0,058	0,183	MEP
NDRG2	-0,043065888	1,27E-17	1,69E-13	0,044	0,114	MEP
RMDN1	-0,049876639	1,28E-17	1,71E-13	0,16	0,269	MEP
ILVBL	-0,03597163	1,28E-17	1,71E-13	0,141	0,234	MEP
XAB2	-0,041361033	1,29E-17	1,72E-13	0,085	0,162	MEP
CBR4	0,033815221	1,29E-17	1,72E-13	0,192	0,25	MEP
PXDN	-0,146517535	1,30E-17	1,73E-13	0,03	0,135	MEP
CYB5R4	0,016753398	1,31E-17	1,75E-13	0,269	0,358	MEP
ANKS3	-0,009730228	1,31E-17	1,75E-13	0,089	0,149	MEP
TFDP1	-0,187073116	1,32E-17	1,76E-13	0,138	0,334	MEP
PDE4D	-0,107224665	1,33E-17	1,76E-13	0,069	0,177	MEP
KIAA1143	0,039443196	1,34E-17	1,78E-13	0,26	0,323	MEP
ZDHHC4	0,041270122	1,36E-17	1,81E-13	0,307	0,395	MEP
SACM1L	0,03182249	1,36E-17	1,81E-13	0,129	0,16	MEP
SAAL1	0,032595233	1,36E-17	1,81E-13	0,179	0,243	MEP
ALDH1B1	-0,074683338	1,37E-17	1,82E-13	0,063	0,166	MEP
SSSCA1	-0,037904083	1,38E-17	1,83E-13	0,284	0,413	MEP
IFRD1	0,190639675	1,39E-17	1,84E-13	0,246	0,243	MEP
NAPG	-0,039369214	1,42E-17	1,88E-13	0,125	0,221	MEP
PELI2	-0,06304672	1,42E-17	1,89E-13	0,103	0,21	MEP
KIF13A	-0,150464645	1,43E-17	1,90E-13	0,09	0,243	MEP
OXCT1	-0,006399722	1,43E-17	1,90E-13	0,157	0,238	MEP
CAB39	-0,201175274	1,44E-17	1,92E-13	0,108	0,296	MEP
ST6GALNAC4	-0,020887772	1,45E-17	1,92E-13	0,106	0,182	MEP
MID1IP1	0,034086408	1,47E-17	1,96E-13	0,217	0,311	MEP
SNX20	0,032198151	1,48E-17	1,96E-13	0,091	0,116	MEP
SH3KBP1	-0,201702248	1,49E-17	1,98E-13	0,177	0,391	MEP
IL3RA	-0,070918562	1,49E-17	1,98E-13	0,089	0,182	MEP
LAS1L	-0,106296877	1,49E-17	1,99E-13	0,194	0,342	MEP
PIGC	0,033116114	1,50E-17	1,99E-13	0,282	0,372	MEP
ATP11B	-0,08240572	1,51E-17	2,01E-13	0,105	0,224	MEP
TPRG1L	-0,085935217	1,55E-17	2,06E-13	0,045	0,146	MEP
CD300LF	-0,04728848	1,55E-17	2,06E-13	0,11	0,2	MEP
PATZ1	-0,075622088	1,56E-17	2,08E-13	0,114	0,228	MEP
KLHDC3	0,190325267	1,56E-17	2,08E-13	0,447	0,468	MEP
ABHD4	0,095488183	1,58E-17	2,11E-13	0,077	0,045	MEP
NDUFB7	0,055777786	1,59E-17	2,12E-13	0,673	0,782	MEP
CDYL	-0,104874517	1,60E-17	2,12E-13	0,057	0,171	MEP
ZNF322	-0,048208216	1,60E-17	2,12E-13	0,105	0,202	MEP
JAM3	-0,064897452	1,60E-17	2,12E-13	0,021	0,101	MEP
GAB3	-0,027968271	1,60E-17	2,14E-13	0,158	0,258	MEP
DOK1	0,028879333	1,61E-17	2,14E-13	0,196	0,264	MEP
VPS4A	-0,105532292	1,63E-17	2,17E-13	0,147	0,289	MEP
FOXRED1	-0,026748566	1,63E-17	2,17E-13	0,095	0,175	MEP
ZRANB2	-0,262575878	1,64E-17	2,18E-13	0,507	0,769	MEP
KPTN	-0,066258311	1,65E-17	2,19E-13	0,038	0,112	MEP
ZNF331	-0,049216588	1,65E-17	2,20E-13	0,097	0,183	MEP
DNAJC9	0,074820947	1,66E-17	2,21E-13	0,485	0,573	MEP
GORASP2	0,012561691	1,67E-17	2,22E-13	0,227	0,321	MEP
CNBD2	0,078647413	1,69E-17	2,24E-13	0,158	0,193	MEP
DCTN4	-0,09569031	1,69E-17	2,24E-13	0,083	0,206	MEP
BEND7	-0,104761465	1,69E-17	2,25E-13	0,028	0,131	MEP
IGLL1	0,075213799	1,70E-17	2,26E-13	0,279	0,385	MEP
MGME1	0,044964645	1,71E-17	2,27E-13	0,227	0,297	MEP
IFNAR2	-0,071631065	1,71E-17	2,27E-13	0,118	0,217	MEP
CETN2	0,108009453	1,72E-17	2,29E-13	0,191	0,205	MEP
PTK2	0,070403965	1,72E-17	2,29E-13	0,054	0,023	MEP
IFT43	-0,017877448	1,74E-17	2,31E-13	0,115	0,187	MEP
UAP1	-0,116463334	1,74E-17	2,31E-13	0,106	0,239	MEP
RNF170	-0,007694729	1,74E-17	2,31E-13	0,113	0,187	MEP
CTBP1	0,015217579	1,74E-17	2,32E-13	0,232	0,314	MEP
AES	-0,345365035	1,75E-17	2,33E-13	0,359	0,679	MEP
PPP2R5C	-0,10905567	1,78E-17	2,36E-13	0,203	0,357	MEP
STK16	0,093581006	1,78E-17	2,37E-13	0,201	0,231	MEP
CALN1	-0,054178937	1,80E-17	2,39E-13	0,103	0,202	MEP
ATE1	0,007943398	1,80E-17	2,39E-13	0,112	0,166	MEP
RING1	0,082762636	1,81E-17	2,41E-13	0,212	0,249	MEP
ELK4	-0,06064017	1,82E-17	2,42E-13	0,089	0,194	MEP
GCLM	-0,14961605	1,82E-17	2,42E-13	0,069	0,223	MEP
CPSF7	-0,021742624	1,88E-17	2,51E-13	0,13	0,216	MEP
ZNF688	-0,025774885	1,91E-17	2,54E-13	0,114	0,198	MEP
GXYLT1	-0,025660073	1,91E-17	2,54E-13	0,1	0,176	MEP
SERTAD3	-0,006704081	1,91E-17	2,54E-13	0,061	0,114	MEP
EP300	-0,083129346	1,91E-17	2,55E-13	0,103	0,223	MEP
NOL9	-0,07158502	1,94E-17	2,58E-13	0,083	0,188	MEP
ZMYM5	-0,007758012	1,94E-17	2,58E-13	0,15	0,232	MEP
TLK2	-0,145333805	1,95E-17	2,60E-13	0,142	0,302	MEP
DPP8	0,021227549	1,96E-17	2,61E-13	0,133	0,186	MEP
AHCTF1	-0,084611475	1,97E-17	2,63E-13	0,1	0,223	MEP
MBIP	0,002668643	1,98E-17	2,63E-13	0,17	0,24	MEP
GPSM1	-0,098145757	1,99E-17	2,65E-13	0,039	0,149	MEP
GLT8D1	-0,028561035	2,00E-17	2,67E-13	0,138	0,235	MEP
SLCO4A1	-0,061806386	2,04E-17	2,71E-13	0,028	0,104	MEP
TFRC	-0,156661877	2,06E-17	2,73E-13	0,208	0,384	MEP
DENND4A	-0,01918466	2,06E-17	2,74E-13	0,109	0,19	MEP
PPP6R3	-0,136328399	2,07E-17	2,76E-13	0,125	0,281	MEP
SLC8B1	-0,105541666	2,09E-17	2,78E-13	0,035	0,141	MEP
DXO	-0,028429666	2,10E-17	2,79E-13	0,081	0,156	MEP
CDK9	-0,107145967	2,14E-17	2,84E-13	0,105	0,245	MEP
FLNA	-0,123607049	2,14E-17	2,85E-13	0,205	0,375	MEP
C9orf85	-0,05448582	2,18E-17	2,90E-13	0,118	0,218	MEP
SERPINB6	-0,07534463	2,19E-17	2,91E-13	0,6	0,763	MEP
MAPKAPK5	-0,123015443	2,19E-17	2,91E-13	0,108	0,26	MEP
MUT	-0,058453036	2,19E-17	2,92E-13	0,097	0,199	MEP
CTNS	-0,027075213	2,20E-17	2,93E-13	0,065	0,135	MEP
ANKRD36	0,020921968	2,21E-17	2,94E-13	0,185	0,245	MEP
BRD9	-0,05479478	2,21E-17	2,94E-13	0,065	0,155	MEP
CLASP2	-0,138042723	2,22E-17	2,95E-13	0,081	0,21	MEP
PBXIP1	0,069746135	2,24E-17	2,98E-13	0,228	0,282	MEP
SLC30A5	0,058239646	2,27E-17	3,01E-13	0,196	0,242	MEP
ENPP4	-0,12009864	2,27E-17	3,03E-13	0,059	0,185	MEP
PRR14	0,025971844	2,32E-17	3,08E-13	0,152	0,207	MEP
RPL13A	0,617610435	2,36E-17	3,14E-13	1	0,999	MEP
ARHGEF10	-0,075970627	2,36E-17	3,14E-13	0,024	0,108	MEP
PGLS	-0,106927086	2,39E-17	3,17E-13	0,65	0,836	MEP
MT-CYB	-0,682920906	2,41E-17	3,21E-13	1	0,998	MEP
GEMIN2	-0,019598762	2,42E-17	3,22E-13	0,132	0,215	MEP
SPATA13	-0,08264485	2,42E-17	3,22E-13	0,039	0,134	MEP
HAUS2	-0,029305806	2,46E-17	3,28E-13	0,14	0,234	MEP
ZNF75A	0,036960233	2,47E-17	3,29E-13	0,162	0,209	MEP
FBXO33	-0,100920239	2,50E-17	3,33E-13	0,078	0,194	MEP
SMARCD1	-0,057851073	2,52E-17	3,35E-13	0,176	0,297	MEP
TDG	0,041235705	2,52E-17	3,35E-13	0,246	0,312	MEP
MBOAT2	-0,264642746	2,54E-17	3,38E-13	0,122	0,348	MEP
GAS6-AS1	-0,066413094	2,56E-17	3,41E-13	0,101	0,206	MEP
VDAC3	-0,007677149	2,57E-17	3,41E-13	0,667	0,798	MEP
JADE1	0,000604778	2,58E-17	3,43E-13	0,192	0,272	MEP
INTS6-AS1	-0,017378002	2,65E-17	3,52E-13	0,069	0,129	MEP
VANGL1	0,046082428	2,65E-17	3,53E-13	0,114	0,133	MEP
MPV17L	-0,090500581	2,67E-17	3,55E-13	0,1	0,229	MEP
GRN	0,116293419	2,68E-17	3,56E-13	0,276	0,301	MEP
POGLUT1	-0,066539973	2,70E-17	3,59E-13	0,163	0,289	MEP
KPNA5	0,010861571	2,70E-17	3,59E-13	0,087	0,128	MEP
DHX15	-0,115690275	2,72E-17	3,63E-13	0,222	0,393	MEP
HMGXB3	-0,088135607	2,74E-17	3,65E-13	0,123	0,246	MEP
TUBA1A	0,83574405	2,75E-17	3,65E-13	0,704	0,594	MEP
PDK1	-0,124657737	2,76E-17	3,68E-13	0,033	0,153	MEP
HARS	0,017852478	2,77E-17	3,69E-13	0,243	0,324	MEP
EPSTI1	0,071053349	2,78E-17	3,70E-13	0,231	0,286	MEP
TMEM9B	0,058013301	2,80E-17	3,72E-13	0,205	0,26	MEP
UBQLN2	0,019301556	2,80E-17	3,73E-13	0,116	0,173	MEP
BACE2	-0,113951563	2,84E-17	3,78E-13	0,022	0,121	MEP
ENY2	0,017992402	2,86E-17	3,80E-13	0,726	0,851	MEP
HNRNPA0	0,329405825	2,87E-17	3,81E-13	0,804	0,853	MEP
ARL8A	-0,169689488	2,93E-17	3,90E-13	0,085	0,253	MEP
GLE1	-0,081628486	2,95E-17	3,92E-13	0,096	0,215	MEP
GPAA1	0,036816084	2,99E-17	3,98E-13	0,312	0,401	MEP
CLUAP1	-0,042895245	3,01E-17	4,01E-13	0,125	0,218	MEP
RMI1	0,021968136	3,07E-17	4,09E-13	0,107	0,14	MEP
PRELID3B	-0,00353893	3,12E-17	4,16E-13	0,238	0,339	MEP
SIAH1	0,065295535	3,15E-17	4,19E-13	0,109	0,109	MEP
PSD	-0,044111932	3,17E-17	4,22E-13	0,005	0,055	MEP
RGS2	0,632448585	3,21E-17	4,26E-13	0,223	0,126	MEP
ESD	0,245008644	3,28E-17	4,36E-13	0,812	0,855	MEP
MAP4K5	-0,104977955	3,32E-17	4,42E-13	0,168	0,324	MEP
NUDT10	-0,044700435	3,40E-17	4,52E-13	0,049	0,119	MEP
RAB6A	0,001215137	3,44E-17	4,57E-13	0,165	0,246	MEP
UBAP2	-0,133507528	3,46E-17	4,60E-13	0,17	0,333	MEP
LINC00662	0,094455821	3,47E-17	4,61E-13	0,12	0,117	MEP
FEM1B	-0,011872438	3,51E-17	4,67E-13	0,097	0,164	MEP
COG5	-0,074612731	3,57E-17	4,76E-13	0,093	0,202	MEP
NAA35	-0,050846376	3,58E-17	4,77E-13	0,124	0,221	MEP
BLCAP	0,097904378	3,61E-17	4,80E-13	0,156	0,158	MEP
C5orf30	0,067363807	3,61E-17	4,80E-13	0,183	0,221	MEP
SET	-0,446679384	3,66E-17	4,87E-13	0,83	0,991	MEP
NEDD4	-0,012725489	3,73E-17	4,96E-13	0,095	0,163	MEP
C17orf80	-0,010405309	3,77E-17	5,02E-13	0,068	0,126	MEP
LZTFL1	-0,009925719	3,77E-17	5,02E-13	0,085	0,147	MEP
FAM3A	0,041274613	3,84E-17	5,10E-13	0,17	0,23	MEP
RABEPK	-0,024401732	3,87E-17	5,15E-13	0,153	0,237	MEP
ASH1L-AS1	0,017043967	3,88E-17	5,16E-13	0,068	0,105	MEP
ATMIN	-0,097312005	3,88E-17	5,16E-13	0,059	0,173	MEP
CLIC2	-0,016421172	3,92E-17	5,21E-13	0,123	0,199	MEP
RAB5B	0,105096585	3,93E-17	5,22E-13	0,158	0,162	MEP
PCCA	0,009529944	3,96E-17	5,26E-13	0,072	0,11	MEP
MRRF	0,009532074	3,97E-17	5,28E-13	0,125	0,186	MEP
PUM3	-0,169249891	3,98E-17	5,30E-13	0,228	0,423	MEP
SLC4A7	-0,065816686	4,07E-17	5,41E-13	0,062	0,156	MEP
ABHD17C	-0,091986708	4,08E-17	5,43E-13	0,009	0,088	MEP
CMTR2	0,119412818	4,08E-17	5,43E-13	0,126	0,101	MEP
RB1	-0,007096837	4,13E-17	5,49E-13	0,139	0,222	MEP
DMTF1	-0,101956411	4,15E-17	5,52E-13	0,135	0,275	MEP
SFT2D3	-0,131903811	4,15E-17	5,52E-13	0,034	0,169	MEP
TMPRSS9	-0,060007028	4,20E-17	5,59E-13	0,019	0,082	MEP
RHPN1	-0,093345363	4,21E-17	5,60E-13	0,013	0,099	MEP
ZBTB43	-0,102944393	4,23E-17	5,63E-13	0,094	0,221	MEP
INIP	0,042714753	4,26E-17	5,67E-13	0,146	0,184	MEP
GTF3C5	0,028738099	4,28E-17	5,70E-13	0,181	0,243	MEP
TRMT10B	0,001254003	4,29E-17	5,70E-13	0,128	0,2	MEP
GNA12	-0,109621517	4,33E-17	5,76E-13	0,095	0,224	MEP
CCDC137	-0,090687599	4,35E-17	5,79E-13	0,146	0,279	MEP
PDE6D	0,0724477	4,36E-17	5,80E-13	0,152	0,176	MEP
BIN3	-0,041829877	4,37E-17	5,82E-13	0,129	0,221	MEP
IGBP1	0,125043395	4,38E-17	5,82E-13	0,696	0,793	MEP
HBS1L	-0,14241324	4,39E-17	5,83E-13	0,203	0,379	MEP
EEF2	0,041191767	4,43E-17	5,89E-13	0,995	0,995	MEP
DIXDC1	-0,092365263	4,60E-17	6,12E-13	0,019	0,104	MEP
CDK11A	-0,043567515	4,64E-17	6,17E-13	0,094	0,172	MEP
ZNF720	-0,005638893	4,66E-17	6,20E-13	0,16	0,239	MEP
CSDE1	-0,291855894	4,66E-17	6,20E-13	0,658	0,899	MEP
VMAC	-0,075168387	4,67E-17	6,22E-13	0,038	0,127	MEP
CTU2	-0,051059613	4,72E-17	6,28E-13	0,052	0,134	MEP
CD37	0,415174028	4,74E-17	6,31E-13	0,905	0,933	MEP
CCNT1	-0,06088477	4,77E-17	6,35E-13	0,148	0,266	MEP
ARHGAP1	-0,05368512	4,77E-17	6,35E-13	0,129	0,236	MEP
HNRNPLL	-0,01416186	4,79E-17	6,38E-13	0,149	0,237	MEP
MFGE8	-0,070585839	4,82E-17	6,41E-13	0,136	0,251	MEP
SPARC	-0,081375285	4,82E-17	6,41E-13	0,155	0,287	MEP
CAHM	-0,060535232	4,85E-17	6,45E-13	0,014	0,079	MEP
C11orf68	-0,119352353	4,89E-17	6,51E-13	0,097	0,245	MEP
B4GALT4	-0,037242267	4,89E-17	6,51E-13	0,074	0,151	MEP
TTC33	0,052731093	4,92E-17	6,55E-13	0,083	0,087	MEP
TGIF2	-0,034771109	4,93E-17	6,56E-13	0,156	0,255	MEP
SLC30A9	0,048448156	5,02E-17	6,68E-13	0,152	0,186	MEP
TPD52L1	-0,05102267	5,03E-17	6,70E-13	0,005	0,05	MEP
ATL2	-0,083613908	5,05E-17	6,72E-13	0,059	0,166	MEP
CCDC91	-0,050782116	5,11E-17	6,80E-13	0,218	0,338	MEP
YME1L1	-0,270354379	5,15E-17	6,86E-13	0,332	0,591	MEP
WWOX	-0,019005679	5,19E-17	6,91E-13	0,076	0,143	MEP
MTHFR	-0,045529701	5,20E-17	6,92E-13	0,121	0,215	MEP
SLC25A43	-0,053867269	5,22E-17	6,95E-13	0,049	0,128	MEP
VAPA	-0,133306642	5,23E-17	6,96E-13	0,717	0,887	MEP
RNFT1	0,028661438	5,24E-17	6,97E-13	0,122	0,164	MEP
KPNA6	-0,060577232	5,24E-17	6,97E-13	0,17	0,296	MEP
ZNF493	-0,041335607	5,26E-17	7,01E-13	0,17	0,284	MEP
DYNC1LI2	0,059596476	5,29E-17	7,03E-13	0,145	0,165	MEP
UBL5	0,029787488	5,33E-17	7,09E-13	0,753	0,876	MEP
MIPOL1	-0,13348274	5,36E-17	7,14E-13	0,04	0,166	MEP
MSL1	-0,05411191	5,41E-17	7,20E-13	0,12	0,224	MEP
RREB1	-0,08274068	5,46E-17	7,27E-13	0,143	0,282	MEP
HIST1H2BN	0,055671586	5,52E-17	7,35E-13	0,088	0,103	MEP
TP53BP2	-0,082769727	5,58E-17	7,42E-13	0,079	0,193	MEP
CYB5A	-0,007370953	5,58E-17	7,43E-13	0,218	0,316	MEP
ARAP2	-0,097324347	5,59E-17	7,43E-13	0,037	0,146	MEP
CCDC86	-0,029712149	5,66E-17	7,54E-13	0,109	0,187	MEP
MAGT1	-0,040861151	5,68E-17	7,56E-13	0,161	0,265	MEP
PAQR3	-0,090056069	5,76E-17	7,66E-13	0,07	0,185	MEP
NONO	-0,109998466	5,76E-17	7,67E-13	0,699	0,861	MEP
THOP1	-0,04085529	5,83E-17	7,76E-13	0,125	0,223	MEP
FLOT1	0,019233886	5,88E-17	7,83E-13	0,168	0,225	MEP
IFNGR2	-0,135209263	5,89E-17	7,83E-13	0,103	0,257	MEP
CHRM3	0,012143354	5,91E-17	7,86E-13	0,088	0,136	MEP
USP46	-0,064597979	5,97E-17	7,95E-13	0,089	0,193	MEP
HLA-DMB	-0,051872116	6,00E-17	7,98E-13	0,084	0,171	MEP
USP42	-0,11860878	6,05E-17	8,04E-13	0,051	0,173	MEP
SPAST	-0,011911317	6,15E-17	8,19E-13	0,08	0,138	MEP
LRRK1	-0,121740422	6,17E-17	8,21E-13	0,027	0,14	MEP
PLD4	-0,06093412	6,21E-17	8,27E-13	0,048	0,127	MEP
LYPLAL1	0,044366575	6,43E-17	8,55E-13	0,175	0,215	MEP
DNAJC30	0,046554674	6,50E-17	8,64E-13	0,12	0,155	MEP
SHQ1	-0,046504917	6,51E-17	8,67E-13	0,067	0,143	MEP
ARRDC2	-0,052094012	6,52E-17	8,68E-13	0,058	0,145	MEP
DAB2	0,07482457	6,56E-17	8,73E-13	0,136	0,146	MEP
DHX33	0,00021123	6,60E-17	8,79E-13	0,141	0,206	MEP
TP53INP1	-0,09198203	6,64E-17	8,83E-13	0,064	0,156	MEP
ZNF626	0,102633551	6,67E-17	8,87E-13	0,094	0,066	MEP
FLVCR1	-0,05023444	6,73E-17	8,95E-13	0,077	0,17	MEP
CDIP1	0,119442034	6,86E-17	9,13E-13	0,201	0,202	MEP
PMM2	-0,05631724	6,89E-17	9,17E-13	0,072	0,163	MEP
MCM2	0,002874909	6,89E-17	9,17E-13	0,169	0,237	MEP
TRADD	-0,095544642	6,90E-17	9,18E-13	0,063	0,18	MEP
ABLIM1	-0,13901216	6,91E-17	9,19E-13	0,126	0,273	MEP
HOXA10-AS	-0,070030335	7,06E-17	9,39E-13	0,091	0,192	MEP
RPS18	-0,137897685	7,07E-17	9,40E-13	1	1	MEP
MAD2L1BP	-0,008179981	7,08E-17	9,42E-13	0,098	0,161	MEP
WDR3	-0,085133344	7,24E-17	9,63E-13	0,138	0,267	MEP
CUTA	0,064597524	7,25E-17	9,65E-13	0,828	0,926	MEP
DNAJC3	-0,063245581	7,25E-17	9,65E-13	0,218	0,348	MEP
CCL28	-0,028361545	7,27E-17	9,67E-13	0,105	0,183	MEP
C21orf58	0,038470994	7,27E-17	9,68E-13	0,173	0,21	MEP
NAAA	0,045711591	7,28E-17	9,69E-13	0,092	0,108	MEP
ABHD10	-0,02289757	7,35E-17	9,78E-13	0,149	0,237	MEP
ANKLE1	-0,078275939	7,48E-17	9,96E-13	0,044	0,141	MEP
FADD	-0,031907134	7,59E-17	1,01E-12	0,092	0,171	MEP
PARP9	-0,111738659	7,62E-17	1,01E-12	0,11	0,244	MEP
HDHD2	0,05582149	7,70E-17	1,02E-12	0,169	0,208	MEP
SLC1A5	-0,09708197	7,74E-17	1,03E-12	0,071	0,188	MEP
NIPA2	-0,067978508	7,74E-17	1,03E-12	0,154	0,275	MEP
ADCK2	-0,122112242	7,77E-17	1,03E-12	0,06	0,199	MEP
ZYX	-0,129065375	7,83E-17	1,04E-12	0,206	0,366	MEP
APOOL	-0,014843629	7,84E-17	1,04E-12	0,116	0,184	MEP
PPM1A	-0,122508723	8,03E-17	1,07E-12	0,127	0,276	MEP
MAP3K11	-0,123548735	8,25E-17	1,10E-12	0,082	0,223	MEP
CLIP1	-0,135120136	8,26E-17	1,10E-12	0,16	0,32	MEP
AGL	-0,038436509	8,32E-17	1,11E-12	0,121	0,215	MEP
DEDD2	0,033084643	8,38E-17	1,11E-12	0,116	0,155	MEP
HTRA3	-0,054351293	8,50E-17	1,13E-12	0,002	0,054	MEP
DENND4B	-0,036384655	8,66E-17	1,15E-12	0,074	0,151	MEP
UBR5	-0,066922899	8,67E-17	1,15E-12	0,15	0,265	MEP
NARS2	0,0153963	8,70E-17	1,16E-12	0,122	0,177	MEP
ZNF217	-0,007498257	8,78E-17	1,17E-12	0,073	0,124	MEP
DUSP14	-0,073544184	8,81E-17	1,17E-12	0,074	0,168	MEP
NR1D2	-0,114605619	9,02E-17	1,20E-12	0,06	0,182	MEP
RAP1GDS1	-0,055455361	9,23E-17	1,23E-12	0,161	0,28	MEP
ZDHHC9	-0,061694835	9,24E-17	1,23E-12	0,077	0,168	MEP
TRIOBP	-0,111110627	9,37E-17	1,25E-12	0,096	0,23	MEP
MAPKAP1	-0,077672122	9,40E-17	1,25E-12	0,181	0,316	MEP
USP47	-0,131037044	9,45E-17	1,26E-12	0,234	0,407	MEP
TCAF1	-0,046545056	9,48E-17	1,26E-12	0,181	0,283	MEP
CMTM7	-0,119179572	9,96E-17	1,33E-12	0,128	0,282	MEP
CNRIP1	0,374821332	1,00E-16	1,33E-12	0,408	0,331	MEP
FBXO25	0,037654072	1,00E-16	1,34E-12	0,116	0,151	MEP
NUP43	-0,008303998	1,01E-16	1,34E-12	0,106	0,173	MEP
CASC3	-0,038309045	1,02E-16	1,35E-12	0,14	0,228	MEP
TBC1D7	0,046451464	1,02E-16	1,35E-12	0,151	0,193	MEP
CPOX	-0,004974504	1,02E-16	1,36E-12	0,067	0,112	MEP
ARL5A	0,1059841	1,03E-16	1,37E-12	0,197	0,216	MEP
ZNF248	0,015656364	1,03E-16	1,37E-12	0,081	0,121	MEP
FAM174B	-0,082583441	1,03E-16	1,38E-12	0,008	0,079	MEP
TMED7	-0,07704606	1,05E-16	1,39E-12	0,075	0,183	MEP
MAST4	0,036198525	1,05E-16	1,40E-12	0,233	0,302	MEP
MRPL49	-0,001641822	1,06E-16	1,42E-12	0,155	0,231	MEP
FAM91A1	-0,174328687	1,08E-16	1,43E-12	0,124	0,296	MEP
ACBD3	-0,147168459	1,08E-16	1,44E-12	0,124	0,286	MEP
SSPN	-0,069742095	1,09E-16	1,45E-12	0,048	0,145	MEP
RPAP3	0,008985176	1,10E-16	1,46E-12	0,127	0,186	MEP
C19orf66	0,049388808	1,10E-16	1,46E-12	0,181	0,23	MEP
ORC6	0,094701537	1,10E-16	1,47E-12	0,14	0,131	MEP
RALGAPA2	-0,097637043	1,11E-16	1,47E-12	0,111	0,243	MEP
RERE	-0,120484653	1,11E-16	1,48E-12	0,139	0,261	MEP
DENND1C	-0,057461919	1,11E-16	1,48E-12	0,048	0,126	MEP
BCL2	-0,19807795	1,11E-16	1,48E-12	0,076	0,255	MEP
IKZF2	-0,161916894	1,12E-16	1,49E-12	0,083	0,238	MEP
RFX5	0,049904253	1,13E-16	1,51E-12	0,121	0,153	MEP
POLL	0,05709856	1,14E-16	1,51E-12	0,132	0,165	MEP
TARBP2	-0,040431837	1,14E-16	1,52E-12	0,118	0,202	MEP
KDM3B	-0,026078837	1,16E-16	1,55E-12	0,118	0,2	MEP
METTL2A	-0,045245708	1,18E-16	1,56E-12	0,104	0,2	MEP
ANO6	0,011239314	1,18E-16	1,57E-12	0,072	0,11	MEP
HSPBP1	0,106455018	1,18E-16	1,57E-12	0,175	0,178	MEP
CCDC8	-0,071092247	1,18E-16	1,57E-12	0,007	0,075	MEP
B4GALT6	0,026467625	1,19E-16	1,58E-12	0,092	0,11	MEP
FASTKD5	-0,112035404	1,19E-16	1,59E-12	0,043	0,153	MEP
SIRT5	0,03334738	1,21E-16	1,61E-12	0,111	0,146	MEP
ZNF680	-0,014317945	1,21E-16	1,61E-12	0,105	0,179	MEP
PTTG1	0,018622974	1,21E-16	1,61E-12	0,302	0,439	MEP
DDHD2	0,01058627	1,21E-16	1,61E-12	0,1	0,14	MEP
NSUN6	-0,073912435	1,22E-16	1,62E-12	0,114	0,229	MEP
DOHH	-0,11755741	1,23E-16	1,63E-12	0,056	0,186	MEP
TUBGCP4	-0,094625769	1,23E-16	1,64E-12	0,142	0,284	MEP
LINC01410	-0,076985836	1,24E-16	1,65E-12	0,016	0,091	MEP
EHD1	-0,05547787	1,25E-16	1,66E-12	0,077	0,163	MEP
SNTB1	-0,169079224	1,25E-16	1,67E-12	0,141	0,324	MEP
UBE2T	0,135232987	1,26E-16	1,67E-12	0,203	0,214	MEP
MRPS21	0,001492993	1,26E-16	1,68E-12	0,739	0,874	MEP
DTD2	-0,041220765	1,27E-16	1,69E-12	0,072	0,155	MEP
ZBTB1	-0,077013335	1,27E-16	1,69E-12	0,117	0,23	MEP
PPP1R15A	0,494846711	1,29E-16	1,71E-12	0,561	0,487	MEP
BRCA2	-0,019825243	1,29E-16	1,71E-12	0,121	0,191	MEP
ECD	-0,076948862	1,29E-16	1,72E-12	0,092	0,201	MEP
PLEKHG4B	-0,065880364	1,31E-16	1,74E-12	0,016	0,082	MEP
TBC1D1	-0,169481441	1,34E-16	1,78E-12	0,098	0,269	MEP
SVIP	0,134893289	1,37E-16	1,82E-12	0,31	0,329	MEP
NHLRC3	0,14837603	1,37E-16	1,83E-12	0,347	0,351	MEP
TIMP2	-0,064596817	1,38E-16	1,83E-12	0,045	0,128	MEP
ASNS	-0,089335827	1,38E-16	1,84E-12	0,046	0,141	MEP
DDX55	-0,167070447	1,39E-16	1,85E-12	0,124	0,296	MEP
C8orf59	0,11846223	1,40E-16	1,86E-12	0,778	0,875	MEP
YTHDF3	-0,022658392	1,41E-16	1,87E-12	0,101	0,18	MEP
ABHD18	0,014374465	1,41E-16	1,88E-12	0,083	0,12	MEP
YLPM1	-0,003223021	1,41E-16	1,88E-12	0,216	0,29	MEP
TMEM163	0,10597938	1,42E-16	1,89E-12	0,097	0,069	MEP
NRROS	0,171235407	1,44E-16	1,92E-12	0,207	0,165	MEP
HIST1H4E	0,063511671	1,46E-16	1,94E-12	0,053	0,031	MEP
NUP153	-0,060482145	1,48E-16	1,96E-12	0,138	0,244	MEP
SLC39A6	-0,080639489	1,48E-16	1,97E-12	0,111	0,227	MEP
METAP1	-0,030172852	1,48E-16	1,97E-12	0,15	0,236	MEP
RRAGD	-0,164013857	1,49E-16	1,98E-12	0,074	0,228	MEP
COQ2	-0,018658397	1,51E-16	2,00E-12	0,08	0,135	MEP
RAB11FIP2	-0,135278415	1,51E-16	2,01E-12	0,08	0,23	MEP
ATP6V0E2	0,01142114	1,51E-16	2,01E-12	0,121	0,182	MEP
MYBBP1A	-0,090279475	1,51E-16	2,01E-12	0,055	0,162	MEP
FNDC3A	-0,077174847	1,51E-16	2,01E-12	0,143	0,257	MEP
CLN8	-0,095901229	1,51E-16	2,01E-12	0,093	0,203	MEP
SAP18	-0,073406552	1,52E-16	2,02E-12	0,833	0,94	MEP
CCDC84	-0,111239668	1,54E-16	2,05E-12	0,074	0,205	MEP
SEPHS1	-0,067707034	1,56E-16	2,07E-12	0,089	0,193	MEP
STX12	-0,036220094	1,56E-16	2,07E-12	0,107	0,201	MEP
MGRN1	-0,061291967	1,58E-16	2,10E-12	0,106	0,203	MEP
NAA25	-0,08173686	1,59E-16	2,12E-12	0,13	0,254	MEP
SNAPC5	0,029117134	1,60E-16	2,13E-12	0,164	0,215	MEP
ACAT1	-0,013884985	1,60E-16	2,13E-12	0,223	0,325	MEP
AKT3	-0,024093454	1,61E-16	2,14E-12	0,091	0,169	MEP
SVIL	-0,076264524	1,62E-16	2,16E-12	0,058	0,158	MEP
ZNF136	-0,084284024	1,66E-16	2,20E-12	0,081	0,188	MEP
RBM12B	-0,121923718	1,66E-16	2,21E-12	0,127	0,281	MEP
KLC1	-0,088496114	1,67E-16	2,22E-12	0,088	0,206	MEP
ZNF660	-0,000576548	1,67E-16	2,22E-12	0,094	0,148	MEP
MLYCD	-0,107024005	1,70E-16	2,26E-12	0,063	0,188	MEP
TRAK1	-0,031020184	1,74E-16	2,31E-12	0,067	0,139	MEP
MCM3AP-AS1	0,028558164	1,74E-16	2,31E-12	0,083	0,109	MEP
ZNF429	0,08382438	1,74E-16	2,32E-12	0,103	0,095	MEP
TPSB2	-0,048020509	1,75E-16	2,32E-12	0,049	0,113	MEP
SUGCT	-0,042373162	1,76E-16	2,34E-12	0,006	0,052	MEP
GSS	-0,016319847	1,78E-16	2,36E-12	0,198	0,295	MEP
CBWD1	-0,034781592	1,78E-16	2,37E-12	0,086	0,165	MEP
TAX1BP1	-0,164392071	1,79E-16	2,39E-12	0,486	0,691	MEP
TMEM216	-0,03424272	1,82E-16	2,42E-12	0,159	0,257	MEP
CKLF	0,182247073	1,82E-16	2,42E-12	0,249	0,238	MEP
DFFA	0,020315606	1,82E-16	2,43E-12	0,243	0,316	MEP
SHD	-0,070229345	1,84E-16	2,44E-12	0,004	0,059	MEP
ARHGAP30	0,039774212	1,85E-16	2,46E-12	0,188	0,239	MEP
HHIP-AS1	-0,097513621	1,85E-16	2,46E-12	0,007	0,075	MEP
NAGLU	-0,124391879	1,85E-16	2,47E-12	0,035	0,153	MEP
STK25	0,010608332	1,86E-16	2,48E-12	0,216	0,295	MEP
PHF10	-0,073786691	1,88E-16	2,51E-12	0,085	0,194	MEP
LIMD2	0,348305175	1,89E-16	2,52E-12	0,817	0,845	MEP
PTGR2	-0,10082002	1,90E-16	2,53E-12	0,05	0,154	MEP
AP5M1	-0,028293239	1,91E-16	2,54E-12	0,129	0,217	MEP
ARSD	-0,000371028	1,92E-16	2,55E-12	0,132	0,2	MEP
NCOA2	-0,01426536	1,93E-16	2,57E-12	0,106	0,179	MEP
NUDT19	-0,121022222	1,93E-16	2,57E-12	0,064	0,191	MEP
H6PD	-0,10331699	1,94E-16	2,58E-12	0,039	0,142	MEP
PODXL	-0,053140457	1,95E-16	2,60E-12	0,001	0,05	MEP
LINC01023	-0,028451836	1,96E-16	2,61E-12	0,045	0,099	MEP
ARFGEF1	-0,064856847	2,01E-16	2,68E-12	0,159	0,266	MEP
NIT1	-0,01025128	2,02E-16	2,69E-12	0,153	0,228	MEP
LYL1	-1,106857497	2,04E-16	2,71E-12	0,364	0,964	MEP
CHMP4B	-0,022534776	2,04E-16	2,72E-12	0,114	0,195	MEP
GMFG	-0,116968163	2,06E-16	2,74E-12	0,964	0,979	MEP
USP37	0,024509891	2,06E-16	2,74E-12	0,069	0,091	MEP
IGSF10	0,384534751	2,07E-16	2,76E-12	0,473	0,421	MEP
TRIM11	-0,137534226	2,08E-16	2,76E-12	0,064	0,212	MEP
GID4	-0,033210994	2,08E-16	2,77E-12	0,061	0,131	MEP
PDPK1	-0,010226048	2,08E-16	2,77E-12	0,133	0,215	MEP
NEDD1	-0,055238653	2,10E-16	2,80E-12	0,09	0,187	MEP
NOL4L	-0,001474288	2,12E-16	2,82E-12	0,137	0,208	MEP
ANAPC4	0,001742598	2,12E-16	2,83E-12	0,096	0,155	MEP
SLC35A1	-0,00560105	2,14E-16	2,85E-12	0,093	0,156	MEP
PYGL	-0,195625223	2,14E-16	2,85E-12	0,169	0,368	MEP
CYTH2	0,143884854	2,15E-16	2,86E-12	0,263	0,276	MEP
UBE2O	-0,087892776	2,18E-16	2,91E-12	0,095	0,215	MEP
COL9A2	-0,058077853	2,22E-16	2,95E-12	0,019	0,074	MEP
ACLY	-0,009786101	2,22E-16	2,95E-12	0,182	0,265	MEP
DCTN5	-0,093244543	2,22E-16	2,96E-12	0,135	0,261	MEP
CYB561D2	0,00177294	2,23E-16	2,96E-12	0,165	0,245	MEP
TSC22D2	-0,004377647	2,23E-16	2,96E-12	0,103	0,17	MEP
SART3	-0,065845106	2,23E-16	2,97E-12	0,132	0,243	MEP
KCNN4	-0,083430046	2,25E-16	2,99E-12	0,216	0,347	MEP
HIST1H2AL	0,0472063	2,26E-16	3,01E-12	0,033	0,023	MEP
KIAA1147	-0,047686899	2,26E-16	3,01E-12	0,103	0,197	MEP
BCS1L	-0,060654471	2,33E-16	3,10E-12	0,14	0,246	MEP
CEPT1	0,022938531	2,35E-16	3,13E-12	0,109	0,15	MEP
NR1H3	0,056762722	2,36E-16	3,14E-12	0,087	0,094	MEP
HELQ	0,020196986	2,38E-16	3,16E-12	0,1	0,142	MEP
GAA	-0,068552709	2,41E-16	3,21E-12	0,041	0,123	MEP
PRPF40A	-0,27772241	2,42E-16	3,22E-12	0,627	0,855	MEP
PLD6	-0,08129918	2,44E-16	3,24E-12	0,025	0,118	MEP
CLDND1	0,05978135	2,44E-16	3,25E-12	0,185	0,222	MEP
SYNGR2	0,057558874	2,45E-16	3,25E-12	0,344	0,43	MEP
TESC	-0,060350616	2,46E-16	3,27E-12	0,065	0,156	MEP
KCTD5	-0,105023626	2,47E-16	3,28E-12	0,044	0,155	MEP
GCLC	-0,125627129	2,49E-16	3,32E-12	0,093	0,234	MEP
SPCS2	-0,091585284	2,51E-16	3,34E-12	0,705	0,864	MEP
HMGA1	-0,474266443	2,55E-16	3,40E-12	0,666	0,947	MEP
CCDC88C	-0,104453408	2,55E-16	3,40E-12	0,099	0,223	MEP
NINJ2	-0,007407948	2,58E-16	3,43E-12	0,115	0,19	MEP
COX10	-0,042682037	2,58E-16	3,43E-12	0,067	0,14	MEP
MRPL30	0,085610153	2,60E-16	3,47E-12	0,126	0,134	MEP
MIR4435-2HG	0,096895507	2,63E-16	3,50E-12	0,289	0,345	MEP
P3H1	-0,097826452	2,66E-16	3,54E-12	0,089	0,212	MEP
BCAT2	0,094704214	2,67E-16	3,55E-12	0,15	0,149	MEP
SLC30A7	-0,061994116	2,70E-16	3,59E-12	0,093	0,197	MEP
METTL3	-0,000876065	2,73E-16	3,63E-12	0,171	0,247	MEP
POLB	0,01281971	2,75E-16	3,66E-12	0,099	0,139	MEP
ABI2	-0,033147778	2,76E-16	3,67E-12	0,193	0,296	MEP
ZNF26	-0,048507298	2,77E-16	3,68E-12	0,101	0,194	MEP
USP45	-0,043168389	2,81E-16	3,74E-12	0,048	0,12	MEP
MED17	0,121474317	2,81E-16	3,74E-12	0,209	0,22	MEP
ITGA9	-0,074494396	2,81E-16	3,74E-12	0,076	0,175	MEP
EMC8	-0,131649827	2,85E-16	3,79E-12	0,097	0,246	MEP
ZNF12	-0,114075145	2,85E-16	3,79E-12	0,088	0,229	MEP
U2AF2	0,014550928	2,90E-16	3,86E-12	0,233	0,312	MEP
OTUD4	-0,093342938	2,93E-16	3,90E-12	0,114	0,243	MEP
SMARCAD1	-0,049562558	2,94E-16	3,91E-12	0,131	0,228	MEP
CDC27	-0,033286069	2,94E-16	3,92E-12	0,193	0,286	MEP
ZMYND19	-0,102134817	3,03E-16	4,03E-12	0,021	0,116	MEP
IRF5	-0,011225656	3,08E-16	4,10E-12	0,115	0,182	MEP
FBXO45	-0,088252758	3,08E-16	4,10E-12	0,059	0,17	MEP
NAPB	-0,071277181	3,11E-16	4,14E-12	0,049	0,136	MEP
PAK1	-0,102033618	3,12E-16	4,15E-12	0,062	0,178	MEP
SLC50A1	0,079649766	3,12E-16	4,15E-12	0,247	0,291	MEP
ADAM15	-0,057305833	3,17E-16	4,22E-12	0,084	0,175	MEP
B4GALT7	0,011370777	3,24E-16	4,31E-12	0,131	0,192	MEP
MCCC2	-0,038213878	3,27E-16	4,35E-12	0,129	0,218	MEP
SHARPIN	-0,204825496	3,32E-16	4,42E-12	0,149	0,341	MEP
PELO	-0,066307132	3,36E-16	4,47E-12	0,087	0,19	MEP
WDR77	0,044787004	3,36E-16	4,47E-12	0,216	0,279	MEP
EFCAB14	0,009003728	3,38E-16	4,50E-12	0,167	0,222	MEP
NUP160	-0,035108998	3,42E-16	4,55E-12	0,178	0,279	MEP
TMEM131	-0,052254582	3,45E-16	4,59E-12	0,145	0,255	MEP
FUT7	-0,084697242	3,46E-16	4,61E-12	0,021	0,098	MEP
TXNDC15	-0,021683558	3,49E-16	4,64E-12	0,159	0,251	MEP
ST3GAL3	-0,071650671	3,50E-16	4,66E-12	0,07	0,176	MEP
PLCB2	-0,132757769	3,52E-16	4,68E-12	0,116	0,262	MEP
ZNF445	-0,104621152	3,55E-16	4,72E-12	0,151	0,283	MEP
PPP1R15B	-0,063010484	3,56E-16	4,73E-12	0,079	0,182	MEP
MX2	-0,035748813	3,57E-16	4,75E-12	0,079	0,151	MEP
TOLLIP	0,00057296	3,57E-16	4,76E-12	0,128	0,198	MEP
SPIN4	-0,076834976	3,60E-16	4,79E-12	0,091	0,202	MEP
TRMT1	0,033822179	3,61E-16	4,80E-12	0,292	0,383	MEP
HDHD3	0,021719528	3,63E-16	4,83E-12	0,157	0,218	MEP
KIAA0319L	-0,015743029	3,63E-16	4,83E-12	0,102	0,178	MEP
NAGK	0,078177672	3,65E-16	4,85E-12	0,166	0,18	MEP
DENND3	-0,135425595	3,65E-16	4,86E-12	0,04	0,154	MEP
TRIP6	0,093458265	3,67E-16	4,88E-12	0,159	0,172	MEP
RNF44	-0,029093011	3,68E-16	4,90E-12	0,138	0,228	MEP
XRN2	-0,339033599	3,71E-16	4,94E-12	0,554	0,821	MEP
MED13	-0,055394671	3,74E-16	4,98E-12	0,132	0,236	MEP
CCDC112	-0,065327102	3,82E-16	5,09E-12	0,167	0,282	MEP
INTS9	-0,015279752	3,84E-16	5,11E-12	0,052	0,102	MEP
LAIR1	0,027073975	3,86E-16	5,14E-12	0,239	0,316	MEP
SBF2-AS1	-0,075334341	3,89E-16	5,17E-12	0,013	0,081	MEP
H2AFV	-0,507169753	3,93E-16	5,22E-12	0,724	0,949	MEP
BMI1	0,035101824	3,93E-16	5,23E-12	0,158	0,207	MEP
TRPT1	-0,020630421	3,94E-16	5,25E-12	0,107	0,177	MEP
HINFP	-0,018002653	3,99E-16	5,31E-12	0,068	0,129	MEP
RPUSD1	-0,034091475	4,02E-16	5,36E-12	0,118	0,208	MEP
SMURF2	-0,014260214	4,06E-16	5,41E-12	0,067	0,124	MEP
FYN	-0,106801713	4,07E-16	5,42E-12	0,088	0,215	MEP
FECH	-0,017783557	4,10E-16	5,46E-12	0,12	0,194	MEP
DUSP12	-0,000336893	4,14E-16	5,50E-12	0,171	0,244	MEP
RPS13	0,096954889	4,16E-16	5,53E-12	1	0,999	MEP
RNF11	-0,041542358	4,16E-16	5,54E-12	0,073	0,155	MEP
SGF29	-0,030458744	4,23E-16	5,62E-12	0,181	0,277	MEP
GRB10	0,000797555	4,27E-16	5,68E-12	0,098	0,153	MEP
FBXW8	-0,09095723	4,33E-16	5,76E-12	0,044	0,142	MEP
ZNF224	0,04743025	4,36E-16	5,80E-12	0,127	0,154	MEP
CKS1B	0,143598856	4,37E-16	5,81E-12	0,366	0,458	MEP
WASF1	0,084669916	4,38E-16	5,82E-12	0,138	0,134	MEP
BYSL	-0,030076825	4,38E-16	5,83E-12	0,102	0,18	MEP
BAZ1B	-0,218309155	4,40E-16	5,86E-12	0,222	0,452	MEP
SRP72	-0,251996975	4,42E-16	5,89E-12	0,646	0,868	MEP
ZNF84	-0,002515511	4,48E-16	5,96E-12	0,124	0,191	MEP
PGP	-0,201511229	4,49E-16	5,97E-12	0,056	0,244	MEP
EIF4E3	-0,09734968	4,49E-16	5,98E-12	0,044	0,147	MEP
MSL3	-0,028616529	4,69E-16	6,24E-12	0,132	0,221	MEP
C6orf120	0,024609265	4,75E-16	6,31E-12	0,058	0,077	MEP
HIST1H2AH	0,039108263	4,77E-16	6,35E-12	0,038	0,025	MEP
NUDT16	0,030734621	4,81E-16	6,40E-12	0,139	0,186	MEP
ATP2B1	0,054739475	4,82E-16	6,41E-12	0,213	0,275	MEP
PTER	-0,048999968	4,94E-16	6,58E-12	0,135	0,238	MEP
HOMER2	-0,098951338	4,94E-16	6,58E-12	0,05	0,161	MEP
CSGALNACT2	-0,104033333	4,95E-16	6,59E-12	0,081	0,209	MEP
THRA	-0,050688667	4,99E-16	6,63E-12	0,077	0,171	MEP
TBC1D24	-0,049803771	5,03E-16	6,70E-12	0,048	0,127	MEP
COMMD10	-0,03872561	5,10E-16	6,79E-12	0,218	0,334	MEP
ZBTB8A	0,013974667	5,12E-16	6,81E-12	0,112	0,175	MEP
NFKBIL1	0,069875858	5,27E-16	7,01E-12	0,187	0,221	MEP
NUP188	-0,024576751	5,27E-16	7,01E-12	0,066	0,135	MEP
AC058791.1	-0,108230657	5,31E-16	7,06E-12	0,009	0,086	MEP
MOB1B	-0,077679856	5,32E-16	7,08E-12	0,095	0,202	MEP
NOL7	-0,262705223	5,33E-16	7,09E-12	0,588	0,831	MEP
NPRL2	-0,080706541	5,35E-16	7,12E-12	0,142	0,255	MEP
WDYHV1	-0,03682317	5,37E-16	7,14E-12	0,102	0,18	MEP
PEX1	-0,01108987	5,39E-16	7,18E-12	0,086	0,14	MEP
EHBP1L1	-0,129652058	5,39E-16	7,18E-12	0,021	0,133	MEP
ATP8A1	-0,033941152	5,46E-16	7,26E-12	0,072	0,143	MEP
TP53RK	-0,059489258	5,51E-16	7,33E-12	0,195	0,323	MEP
FGD3	-0,010338712	5,51E-16	7,33E-12	0,102	0,166	MEP
HS6ST1	-0,075559474	5,55E-16	7,38E-12	0,06	0,154	MEP
TMEM260	-0,034444423	5,60E-16	7,46E-12	0,082	0,164	MEP
ABCD4	0,062088185	5,67E-16	7,54E-12	0,21	0,252	MEP
MUTYH	-0,01944108	5,67E-16	7,55E-12	0,175	0,267	MEP
SAC3D1	-0,255379663	5,73E-16	7,62E-12	0,07	0,292	MEP
ZFP91	-0,059291392	5,73E-16	7,62E-12	0,124	0,236	MEP
PANK2	-0,102559587	5,77E-16	7,67E-12	0,135	0,276	MEP
GDI2	-0,082220298	5,78E-16	7,69E-12	0,79	0,929	MEP
CCDC181	-0,087065432	5,82E-16	7,74E-12	0,035	0,112	MEP
NFYC	0,051586167	5,94E-16	7,91E-12	0,228	0,281	MEP
KNOP1	0,001961756	6,01E-16	7,99E-12	0,189	0,269	MEP
ATG14	0,020242593	6,03E-16	8,03E-12	0,071	0,102	MEP
ZNF746	-0,098090062	6,06E-16	8,06E-12	0,027	0,128	MEP
NAA16	-0,037391883	6,07E-16	8,08E-12	0,118	0,209	MEP
STK24	-0,113021326	6,08E-16	8,09E-12	0,091	0,227	MEP
MED7	0,006029846	6,14E-16	8,16E-12	0,129	0,184	MEP
HCK	-0,042895685	6,16E-16	8,20E-12	0,002	0,038	MEP
CIZ1	-0,000361382	6,23E-16	8,29E-12	0,139	0,21	MEP
SENP5	-0,067437995	6,25E-16	8,32E-12	0,092	0,198	MEP
RPUSD2	-0,042020798	6,26E-16	8,33E-12	0,073	0,149	MEP
RAB21	-0,223252016	6,27E-16	8,34E-12	0,111	0,305	MEP
CEP95	-0,108457406	6,29E-16	8,37E-12	0,142	0,288	MEP
C17orf75	0,023851661	6,38E-16	8,48E-12	0,101	0,145	MEP
DNAH14	-0,129651391	6,45E-16	8,58E-12	0,082	0,22	MEP
DACH1	-0,039295324	6,46E-16	8,60E-12	0,129	0,209	MEP
LRRC57	-0,01815728	6,53E-16	8,69E-12	0,139	0,223	MEP
ACAT2	0,154966561	6,56E-16	8,73E-12	0,276	0,281	MEP
WDR45B	0,067454663	6,62E-16	8,81E-12	0,183	0,221	MEP
GNPAT	0,093421437	6,67E-16	8,87E-12	0,253	0,29	MEP
SNX27	-0,07988413	6,81E-16	9,07E-12	0,085	0,194	MEP
SF3B5	-0,044141971	6,86E-16	9,13E-12	0,803	0,918	MEP
C8orf76	-0,060804036	7,06E-16	9,40E-12	0,097	0,193	MEP
XYLT1	0,021205928	7,16E-16	9,53E-12	0,079	0,113	MEP
RAB3GAP2	-0,042135544	7,18E-16	9,55E-12	0,152	0,258	MEP
ZMYM2	-0,026121155	7,26E-16	9,66E-12	0,285	0,387	MEP
TEX30	0,193964243	7,30E-16	9,71E-12	0,258	0,236	MEP
YIPF1	-0,043855996	7,30E-16	9,72E-12	0,081	0,155	MEP
CASD1	-0,108858844	7,32E-16	9,74E-12	0,096	0,229	MEP
RNF175	-0,040477351	7,35E-16	9,78E-12	0	0,037	MEP
IL17RA	-0,126078383	7,41E-16	9,85E-12	0,027	0,128	MEP
FAM111B	0,059455129	7,43E-16	9,89E-12	0,07	0,059	MEP
TEFM	-0,016786792	7,54E-16	1,00E-11	0,125	0,201	MEP
KLHL9	-0,03026687	7,65E-16	1,02E-11	0,121	0,197	MEP
SLC39A7	8,72E-05	7,72E-16	1,03E-11	0,126	0,193	MEP
SF3B6	0,028564826	7,83E-16	1,04E-11	0,834	0,925	MEP
BRAT1	-0,04226937	8,01E-16	1,07E-11	0,098	0,184	MEP
POLG2	0,00228544	8,10E-16	1,08E-11	0,109	0,165	MEP
SYNJ2BP	0,107909195	8,20E-16	1,09E-11	0,203	0,206	MEP
SERPINH1	-0,06289528	8,23E-16	1,09E-11	0,076	0,168	MEP
CHST12	0,300164102	8,27E-16	1,10E-11	0,61	0,62	MEP
UBE2A	0,066852901	8,28E-16	1,10E-11	0,305	0,371	MEP
CCDC130	-0,050328433	8,34E-16	1,11E-11	0,118	0,213	MEP
NHSL2	0,139333504	8,39E-16	1,12E-11	0,144	0,124	MEP
USB1	0,059892079	8,40E-16	1,12E-11	0,138	0,16	MEP
RNF146	0,043111712	8,43E-16	1,12E-11	0,124	0,145	MEP
USP4	-0,066773334	8,46E-16	1,13E-11	0,125	0,235	MEP
TMEM186	-0,042468456	8,48E-16	1,13E-11	0,08	0,161	MEP
ST8SIA4	0,065615806	8,57E-16	1,14E-11	0,122	0,121	MEP
CCDC102A	-0,090647429	8,65E-16	1,15E-11	0,025	0,118	MEP
GKAP1	-0,041676656	8,89E-16	1,18E-11	0,113	0,203	MEP
POMC	0,202533646	8,95E-16	1,19E-11	0,109	0,007	MEP
FAR2	0,022713308	8,97E-16	1,19E-11	0,128	0,173	MEP
XPNPEP3	-0,112833008	9,12E-16	1,21E-11	0,076	0,195	MEP
PTRH2	-0,0374204	9,19E-16	1,22E-11	0,109	0,199	MEP
FHL2	0,266486102	9,26E-16	1,23E-11	0,278	0,212	MEP
XRCC2	0,044641933	9,26E-16	1,23E-11	0,1	0,112	MEP
G2E3	-0,049247979	9,35E-16	1,24E-11	0,101	0,192	MEP
ATF7	-0,107625916	9,43E-16	1,25E-11	0,146	0,268	MEP
UBN2	-0,001570422	9,47E-16	1,26E-11	0,119	0,182	MEP
PSMD10	0,053929729	9,58E-16	1,28E-11	0,172	0,212	MEP
SLC25A45	0,005910649	9,61E-16	1,28E-11	0,104	0,155	MEP
RHOQ	-0,099772731	9,72E-16	1,29E-11	0,051	0,154	MEP
DDX28	0,055335881	9,94E-16	1,32E-11	0,113	0,132	MEP
HIST1H3F	0,045779183	1,01E-15	1,35E-11	0,029	0,012	MEP
MICAL1	-0,004412658	1,02E-15	1,36E-11	0,137	0,214	MEP
MTPAP	-0,03565884	1,02E-15	1,36E-11	0,097	0,186	MEP
PSMD5	-0,000715809	1,05E-15	1,39E-11	0,079	0,125	MEP
JUP	0,046756463	1,05E-15	1,39E-11	0,149	0,186	MEP
GMPPA	-0,022200466	1,06E-15	1,40E-11	0,087	0,154	MEP
IGHD	-0,05690373	1,06E-15	1,41E-11	0,004	0,053	MEP
PHOSPHO2	-0,04150138	1,06E-15	1,41E-11	0,07	0,148	MEP
CRTC3	-0,063115921	1,06E-15	1,42E-11	0,102	0,206	MEP
AHR	-0,11982705	1,08E-15	1,43E-11	0,09	0,223	MEP
RNF166	-0,199594013	1,10E-15	1,47E-11	0,089	0,277	MEP
TBK1	0,047667193	1,11E-15	1,48E-11	0,11	0,128	MEP
POLM	0,010399246	1,11E-15	1,48E-11	0,086	0,131	MEP
TSPAN4	0,021167565	1,12E-15	1,49E-11	0,155	0,215	MEP
COPS7A	0,029458597	1,13E-15	1,50E-11	0,14	0,186	MEP
RBM18	-0,054833336	1,13E-15	1,51E-11	0,125	0,234	MEP
ZNF395	0,01032194	1,13E-15	1,51E-11	0,097	0,145	MEP
IFNAR1	0,020374571	1,14E-15	1,52E-11	0,115	0,161	MEP
FAM98B	-0,141003867	1,14E-15	1,52E-11	0,158	0,328	MEP
OTULIN	-0,072807174	1,15E-15	1,53E-11	0,048	0,142	MEP
CYLD	-0,023821047	1,15E-15	1,53E-11	0,144	0,228	MEP
TAGAP	0,050228925	1,15E-15	1,53E-11	0,127	0,17	MEP
JAK2	-0,014196635	1,16E-15	1,54E-11	0,058	0,113	MEP
COQ4	0,142330423	1,16E-15	1,54E-11	0,249	0,239	MEP
FRMD4B	0,080690358	1,16E-15	1,54E-11	0,197	0,238	MEP
MDM1	-0,014170728	1,16E-15	1,55E-11	0,166	0,246	MEP
CEBPZ	-0,188698929	1,16E-15	1,55E-11	0,296	0,511	MEP
TIGD5	-0,046288309	1,17E-15	1,56E-11	0,025	0,088	MEP
GBGT1	-0,126285025	1,17E-15	1,56E-11	0,108	0,237	MEP
UBAP2L	-0,059853236	1,18E-15	1,57E-11	0,158	0,271	MEP
ASCC1	-0,020452454	1,18E-15	1,57E-11	0,107	0,18	MEP
ZMYND11	-0,046161965	1,19E-15	1,58E-11	0,14	0,235	MEP
ADAL	0,068764022	1,20E-15	1,59E-11	0,138	0,157	MEP
CTNNAL1	0,096967355	1,20E-15	1,60E-11	0,088	0,051	MEP
CENPN	0,157262811	1,22E-15	1,62E-11	0,171	0,141	MEP
SCLT1	0,002442067	1,24E-15	1,65E-11	0,141	0,199	MEP
PREX1	-0,11472642	1,24E-15	1,65E-11	0,105	0,242	MEP
PSME1	-0,042421919	1,26E-15	1,67E-11	0,878	0,953	MEP
POT1	-0,014129285	1,27E-15	1,69E-11	0,065	0,123	MEP
RFTN1	-0,050929674	1,27E-15	1,70E-11	0,14	0,24	MEP
FASTKD2	-0,104717461	1,27E-15	1,70E-11	0,106	0,24	MEP
CRTC1	-0,028926934	1,28E-15	1,70E-11	0,037	0,089	MEP
HIP1	-0,064835959	1,29E-15	1,72E-11	0,05	0,139	MEP
KLHL13	-0,037781481	1,30E-15	1,73E-11	0,075	0,155	MEP
NCSTN	0,005828592	1,30E-15	1,73E-11	0,162	0,23	MEP
MCM6	-0,129960052	1,30E-15	1,73E-11	0,194	0,34	MEP
CNPPD1	0,08596304	1,31E-15	1,74E-11	0,178	0,187	MEP
GBP2	-0,024478287	1,31E-15	1,74E-11	0,083	0,15	MEP
SNX13	-0,035536152	1,32E-15	1,75E-11	0,077	0,154	MEP
PCYOX1L	-0,056351648	1,34E-15	1,79E-11	0,054	0,138	MEP
TMEM30A	0,009746593	1,35E-15	1,79E-11	0,125	0,158	MEP
LYAR	-0,024272303	1,36E-15	1,81E-11	0,322	0,449	MEP
ACAD10	-0,062810715	1,37E-15	1,83E-11	0,043	0,123	MEP
TRPM2	-0,049757848	1,39E-15	1,84E-11	0,003	0,05	MEP
UHRF1BP1	0,004651169	1,40E-15	1,86E-11	0,064	0,104	MEP
TMEM161B	-0,013875016	1,40E-15	1,86E-11	0,066	0,121	MEP
ANAPC1	-0,10239385	1,42E-15	1,88E-11	0,119	0,252	MEP
IRAK1BP1	0,003745671	1,42E-15	1,89E-11	0,075	0,112	MEP
TIMM17A	0,005262126	1,42E-15	1,89E-11	0,276	0,366	MEP
USP38	-0,041446018	1,42E-15	1,89E-11	0,076	0,154	MEP
SNRPD3	-0,274923866	1,44E-15	1,91E-11	0,658	0,876	MEP
MANEA	-0,00276349	1,45E-15	1,92E-11	0,072	0,119	MEP
MAP4K2	0,065432288	1,46E-15	1,94E-11	0,134	0,154	MEP
EXOSC10	-0,034067363	1,46E-15	1,95E-11	0,144	0,237	MEP
CDK16	-0,062503253	1,46E-15	1,95E-11	0,053	0,138	MEP
BPNT1	0,029755198	1,47E-15	1,96E-11	0,098	0,138	MEP
MCRS1	0,063230631	1,47E-15	1,96E-11	0,213	0,254	MEP
PHF7	0,095573549	1,49E-15	1,98E-11	0,153	0,158	MEP
DHRS7B	0,057793107	1,52E-15	2,03E-11	0,145	0,18	MEP
HACD3	-0,258146418	1,53E-15	2,03E-11	0,271	0,511	MEP
TMBIM4	-0,210801147	1,53E-15	2,04E-11	0,491	0,733	MEP
GTPBP1	0,068131683	1,54E-15	2,05E-11	0,132	0,161	MEP
DBF4	-0,074348918	1,56E-15	2,08E-11	0,144	0,258	MEP
WARS	-0,125378346	1,56E-15	2,08E-11	0,065	0,192	MEP
MAP9	-0,045609836	1,59E-15	2,12E-11	0,076	0,163	MEP
NDEL1	-0,044038485	1,61E-15	2,14E-11	0,093	0,173	MEP
ARHGAP15	0,116803047	1,61E-15	2,14E-11	0,573	0,639	MEP
TMEM38B	0,003938161	1,62E-15	2,15E-11	0,122	0,185	MEP
ALG13	0,076841945	1,64E-15	2,19E-11	0,209	0,249	MEP
DCTN1	-0,024603145	1,67E-15	2,23E-11	0,096	0,17	MEP
FAM45A	0,034499307	1,68E-15	2,23E-11	0,178	0,237	MEP
STK19	-0,051708892	1,68E-15	2,24E-11	0,15	0,239	MEP
ZKSCAN8	-0,018779721	1,68E-15	2,24E-11	0,064	0,118	MEP
IER2	-0,358294856	1,71E-15	2,27E-11	0,369	0,677	MEP
FIGNL1	0,017209991	1,72E-15	2,28E-11	0,077	0,104	MEP
ZNF74	-0,054210949	1,72E-15	2,29E-11	0,047	0,126	MEP
TMEM136	0,09303624	1,74E-15	2,31E-11	0,104	0,086	MEP
SLC35B2	0,058599793	1,77E-15	2,36E-11	0,159	0,183	MEP
ARHGEF19	-0,05331587	1,78E-15	2,37E-11	0,048	0,118	MEP
BCKDHB	-0,034502143	1,79E-15	2,38E-11	0,148	0,239	MEP
ZNF124	-0,031334038	1,80E-15	2,40E-11	0,121	0,203	MEP
SCAP	-0,064636916	1,81E-15	2,41E-11	0,081	0,182	MEP
FAM104A	-0,091094858	1,83E-15	2,43E-11	0,132	0,253	MEP
AP1AR	0,000246843	1,85E-15	2,46E-11	0,078	0,118	MEP
SMAD1	-0,008954034	1,85E-15	2,46E-11	0,089	0,147	MEP
GADD45B	0,041090057	1,86E-15	2,48E-11	0,079	0,121	MEP
POLR3C	0,079809026	1,88E-15	2,50E-11	0,132	0,141	MEP
VAPB	-0,049228366	1,89E-15	2,51E-11	0,112	0,206	MEP
KLHL28	0,018985341	1,89E-15	2,52E-11	0,101	0,142	MEP
IREB2	-0,107924084	1,89E-15	2,52E-11	0,209	0,361	MEP
TRNAU1AP	0,098965752	1,92E-15	2,55E-11	0,167	0,168	MEP
UBE2W	-0,018921205	1,92E-15	2,55E-11	0,108	0,186	MEP
FBXW11	-0,031400554	1,92E-15	2,55E-11	0,093	0,175	MEP
TMUB2	0,019180466	1,92E-15	2,56E-11	0,155	0,209	MEP
RBM4B	0,035864369	1,98E-15	2,64E-11	0,151	0,195	MEP
VAMP3	0,042973267	1,98E-15	2,64E-11	0,155	0,195	MEP
SPIDR	-0,001063658	1,99E-15	2,64E-11	0,094	0,147	MEP
NR2C2	-0,017787444	2,00E-15	2,66E-11	0,075	0,139	MEP
ARHGEF1	-0,129382369	2,03E-15	2,71E-11	0,194	0,356	MEP
C1orf122	-0,024800643	2,06E-15	2,74E-11	0,161	0,257	MEP
TAF3	0,004404305	2,07E-15	2,75E-11	0,15	0,212	MEP
GNPNAT1	-0,137933927	2,09E-15	2,78E-11	0,093	0,232	MEP
FKBP7	-0,016987466	2,09E-15	2,78E-11	0,092	0,154	MEP
CRELD1	-0,009993181	2,10E-15	2,79E-11	0,076	0,128	MEP
MTHFD1L	-0,129775752	2,10E-15	2,79E-11	0,043	0,168	MEP
ACP6	0,008243116	2,10E-15	2,80E-11	0,074	0,119	MEP
VAMP4	-0,016267693	2,11E-15	2,81E-11	0,112	0,184	MEP
CTDP1	-0,127476802	2,13E-15	2,83E-11	0,038	0,154	MEP
RAB11B	0,090824515	2,15E-15	2,86E-11	0,265	0,297	MEP
SSH2	-0,021443629	2,18E-15	2,90E-11	0,111	0,183	MEP
ANKMY2	-0,035971874	2,19E-15	2,92E-11	0,116	0,208	MEP
PIAS2	-0,087686098	2,21E-15	2,94E-11	0,142	0,268	MEP
RRP8	-0,055628412	2,21E-15	2,94E-11	0,109	0,21	MEP
HNRNPM	-0,244358678	2,22E-15	2,96E-11	0,688	0,882	MEP
AP4S1	-0,046090911	2,25E-15	2,99E-11	0,123	0,21	MEP
PRR7	-0,078942104	2,26E-15	3,01E-11	0,034	0,127	MEP
ERMP1	-0,022355113	2,28E-15	3,03E-11	0,096	0,161	MEP
TMEM106A	0,069626892	2,28E-15	3,03E-11	0,154	0,183	MEP
PWWP2A	-0,070017463	2,28E-15	3,03E-11	0,094	0,199	MEP
JOSD1	-0,049942372	2,28E-15	3,04E-11	0,139	0,246	MEP
PDCD6	-0,058586283	2,31E-15	3,07E-11	0,698	0,843	MEP
MCOLN1	-0,050984869	2,35E-15	3,12E-11	0,058	0,138	MEP
HAUS6	-0,019433309	2,36E-15	3,14E-11	0,13	0,214	MEP
UQCR10	-0,042252246	2,36E-15	3,14E-11	0,724	0,854	MEP
TNRC6C	0,045160265	2,41E-15	3,20E-11	0,127	0,155	MEP
DALRD3	-0,010956721	2,43E-15	3,24E-11	0,164	0,255	MEP
SLC5A6	-0,043390338	2,47E-15	3,29E-11	0,075	0,157	MEP
POLR2A	-0,007388593	2,49E-15	3,31E-11	0,243	0,338	MEP
ZNF267	-0,0428387	2,49E-15	3,32E-11	0,082	0,163	MEP
DNAJC25	-0,116335333	2,52E-15	3,35E-11	0,026	0,133	MEP
NAT10	-0,057803124	2,53E-15	3,37E-11	0,14	0,252	MEP
ODF2	0,019440277	2,55E-15	3,40E-11	0,122	0,186	MEP
PPWD1	0,025272165	2,56E-15	3,41E-11	0,132	0,178	MEP
RNF41	0,062151879	2,59E-15	3,45E-11	0,146	0,175	MEP
NIPAL2	-0,111948029	2,59E-15	3,45E-11	0,044	0,154	MEP
ST6GAL1	0,016700976	2,60E-15	3,46E-11	0,112	0,154	MEP
STAG3	0,280431544	2,60E-15	3,46E-11	0,255	0,19	MEP
ZNF544	-0,04883934	2,60E-15	3,46E-11	0,146	0,247	MEP
PPM1F	-0,007020671	2,65E-15	3,53E-11	0,097	0,158	MEP
KTN1-AS1	-0,0708821	2,67E-15	3,55E-11	0,026	0,101	MEP
MUS81	-0,071155264	2,67E-15	3,56E-11	0,138	0,247	MEP
KIAA2026	-0,032822101	2,70E-15	3,59E-11	0,163	0,249	MEP
CHCHD4	-0,041248897	2,76E-15	3,67E-11	0,122	0,209	MEP
TET1	-0,062731726	2,78E-15	3,70E-11	0,052	0,138	MEP
PCSK7	-0,047876995	2,80E-15	3,72E-11	0,194	0,287	MEP
NIFK	-0,338787977	2,81E-15	3,74E-11	0,517	0,808	MEP
LINC00665	0,056595721	2,83E-15	3,77E-11	0,103	0,117	MEP
POU2F2	0,124558046	2,87E-15	3,82E-11	0,136	0,126	MEP
COL24A1	-0,005088928	2,89E-15	3,84E-11	0,105	0,163	MEP
PRDX6	0,179007923	2,93E-15	3,90E-11	0,883	0,929	MEP
THEMIS2	0,007465273	3,00E-15	3,99E-11	0,078	0,126	MEP
C2orf76	0,037224454	3,03E-15	4,04E-11	0,155	0,197	MEP
CBY1	-0,031456533	3,04E-15	4,05E-11	0,075	0,148	MEP
B3GALT6	-0,090534284	3,05E-15	4,06E-11	0,032	0,127	MEP
CEP44	-0,056246442	3,10E-15	4,12E-11	0,097	0,193	MEP
YOD1	-0,090048494	3,11E-15	4,14E-11	0,053	0,154	MEP
ADCK1	-0,032668935	3,15E-15	4,19E-11	0,028	0,083	MEP
SVOPL	0,195339016	3,16E-15	4,20E-11	0,244	0,206	MEP
SP1	-0,002250424	3,17E-15	4,22E-11	0,118	0,175	MEP
TNFSF13B	-0,027621139	3,18E-15	4,23E-11	0,175	0,262	MEP
RARS2	-0,033889936	3,21E-15	4,28E-11	0,12	0,201	MEP
FADS2	-0,077149245	3,23E-15	4,29E-11	0,163	0,289	MEP
MYD88	-0,052753573	3,31E-15	4,41E-11	0,103	0,192	MEP
TRMT44	-0,094863802	3,32E-15	4,42E-11	0,034	0,132	MEP
CRAT	-0,010863203	3,33E-15	4,44E-11	0,091	0,153	MEP
PYM1	0,042255646	3,36E-15	4,47E-11	0,193	0,246	MEP
IFIT2	0,067065725	3,37E-15	4,49E-11	0,063	0,042	MEP
ALKBH3	0,104118675	3,39E-15	4,52E-11	0,159	0,155	MEP
RMND5B	0,004295287	3,42E-15	4,55E-11	0,105	0,16	MEP
C1orf216	-0,041969835	3,50E-15	4,65E-11	0,085	0,163	MEP
RCOR1	-0,107503664	3,52E-15	4,68E-11	0,073	0,202	MEP
GRIPAP1	0,030128535	3,54E-15	4,70E-11	0,165	0,214	MEP
GTF2F1	0,036652641	3,54E-15	4,71E-11	0,315	0,399	MEP
PTGER2	0,216636756	3,56E-15	4,73E-11	0,273	0,275	MEP
CCDC167	-0,075322216	3,59E-15	4,78E-11	0,152	0,274	MEP
SCARB1	-0,09939006	3,63E-15	4,83E-11	0,062	0,172	MEP
LUC7L3	-0,246413821	3,66E-15	4,87E-11	0,771	0,933	MEP
ZC3H4	-0,063016888	3,67E-15	4,88E-11	0,093	0,199	MEP
SCARB2	-0,17688593	3,70E-15	4,92E-11	0,095	0,267	MEP
COX18	0,003349744	3,71E-15	4,94E-11	0,074	0,12	MEP
GLA	-0,058578308	3,79E-15	5,05E-11	0,165	0,277	MEP
ZDHHC13	-0,008513544	3,82E-15	5,09E-11	0,093	0,153	MEP
PPP1R14A	0,103513208	3,84E-15	5,11E-11	0,07	0,032	MEP
RTKN	-0,052884271	3,96E-15	5,27E-11	0,035	0,101	MEP
INTS3	-0,025417542	4,01E-15	5,33E-11	0,077	0,151	MEP
APTX	-0,010675088	4,02E-15	5,35E-11	0,142	0,221	MEP
DIP2B	-0,011599118	4,03E-15	5,37E-11	0,091	0,151	MEP
AP5Z1	-0,018180023	4,05E-15	5,38E-11	0,082	0,148	MEP
STK38	0,043188566	4,10E-15	5,45E-11	0,115	0,133	MEP
BEND5	-0,012714135	4,14E-15	5,51E-11	0,108	0,171	MEP
IPO8	0,002467755	4,15E-15	5,52E-11	0,075	0,12	MEP
ZCCHC8	-0,114542658	4,19E-15	5,57E-11	0,096	0,225	MEP
MYL12B	-0,177071108	4,23E-15	5,63E-11	0,897	0,969	MEP
MYO9A	-0,052836195	4,27E-15	5,68E-11	0,094	0,185	MEP
CCP110	0,013853985	4,33E-15	5,76E-11	0,143	0,203	MEP
CREBBP	-0,000796488	4,41E-15	5,87E-11	0,115	0,177	MEP
KDELC1	0,082713015	4,43E-15	5,89E-11	0,055	0,008	MEP
MPND	-0,054806428	4,49E-15	5,97E-11	0,057	0,14	MEP
TNFAIP8L1	-0,016558024	4,51E-15	5,99E-11	0,096	0,166	MEP
RBFOX2	-0,017033018	4,54E-15	6,05E-11	0,037	0,086	MEP
NEK1	0,073615718	4,57E-15	6,08E-11	0,115	0,104	MEP
ATF7IP2	0,416830135	4,63E-15	6,15E-11	0,4	0,41	MEP
CAT	-0,209585997	4,64E-15	6,18E-11	0,835	0,926	MEP
RRS1	0,01585376	4,65E-15	6,19E-11	0,183	0,258	MEP
TPSAB1	-0,032658666	4,67E-15	6,21E-11	0,124	0,213	MEP
SMPD4	-0,033703069	4,69E-15	6,24E-11	0,088	0,163	MEP
MCPH1	-0,035105797	4,72E-15	6,28E-11	0,11	0,198	MEP
CRELD2	-0,124913992	4,72E-15	6,28E-11	0,061	0,19	MEP
MCAT	-0,013088902	4,79E-15	6,38E-11	0,122	0,203	MEP
ABCC1	-0,098751572	4,80E-15	6,38E-11	0,127	0,257	MEP
TERF2	0,051387114	4,85E-15	6,45E-11	0,093	0,101	MEP
ANKRA2	0,019722552	4,87E-15	6,47E-11	0,096	0,134	MEP
PUSL1	-0,042985463	4,88E-15	6,50E-11	0,064	0,14	MEP
ACO2	0,028414897	4,92E-15	6,55E-11	0,22	0,295	MEP
SMKR1	-0,058262598	4,95E-15	6,59E-11	0,01	0,073	MEP
ERMARD	-0,052459381	4,97E-15	6,61E-11	0,04	0,11	MEP
SMOX	-0,037508365	5,01E-15	6,67E-11	0,037	0,091	MEP
ATPAF1	-0,088719836	5,02E-15	6,67E-11	0,082	0,197	MEP
ZFP62	0,028987252	5,10E-15	6,79E-11	0,108	0,14	MEP
CACNA1A	-0,060402301	5,19E-15	6,91E-11	0,045	0,124	MEP
ITGA6	0,049235575	5,24E-15	6,97E-11	0,063	0,066	MEP
KIF21A	-0,120179252	5,24E-15	6,97E-11	0,025	0,127	MEP
SARAF	0,261773102	5,25E-15	6,98E-11	0,84	0,902	MEP
EDF1	-0,060781714	5,26E-15	7,00E-11	0,923	0,972	MEP
RNF34	-0,014600461	5,31E-15	7,07E-11	0,139	0,214	MEP
EIF3G	-0,107682794	5,32E-15	7,07E-11	0,883	0,955	MEP
POLK	-0,03287907	5,34E-15	7,11E-11	0,17	0,268	MEP
SLC35E1	-0,062144102	5,39E-15	7,17E-11	0,076	0,169	MEP
QRICH1	-0,037164338	5,40E-15	7,18E-11	0,121	0,209	MEP
ITGB3BP	-0,057730963	5,41E-15	7,20E-11	0,248	0,369	MEP
SERINC5	-0,084539387	5,41E-15	7,20E-11	0,073	0,166	MEP
MTMR9	-0,046398108	5,41E-15	7,20E-11	0,071	0,145	MEP
JMY	-0,149349015	5,44E-15	7,23E-11	0,072	0,215	MEP
POLR1B	-0,054956168	5,46E-15	7,27E-11	0,061	0,149	MEP
NUP93	0,042581894	5,51E-15	7,34E-11	0,148	0,193	MEP
AMZ2	0,09632859	5,52E-15	7,35E-11	0,151	0,147	MEP
MCCC1	0,024333776	5,57E-15	7,41E-11	0,137	0,191	MEP
TMEM129	-0,117700291	5,68E-15	7,55E-11	0,062	0,19	MEP
ZFP90	0,058067613	5,69E-15	7,57E-11	0,112	0,118	MEP
TBL2	-0,054073573	5,74E-15	7,63E-11	0,096	0,185	MEP
TAZ	-0,05558476	5,83E-15	7,75E-11	0,098	0,197	MEP
JMJD4	-0,009774237	5,84E-15	7,77E-11	0,113	0,183	MEP
CLCN7	-0,110784585	5,87E-15	7,81E-11	0,086	0,212	MEP
ARHGAP21	-0,013424218	5,87E-15	7,81E-11	0,078	0,131	MEP
FRY	-0,013252512	5,89E-15	7,83E-11	0,136	0,21	MEP
SURF2	0,0158741	5,91E-15	7,86E-11	0,155	0,217	MEP
COA7	-0,155030443	5,91E-15	7,87E-11	0,085	0,238	MEP
DDHD1	-0,107172946	5,95E-15	7,92E-11	0,121	0,265	MEP
DMXL1	-0,0495044	5,98E-15	7,96E-11	0,132	0,22	MEP
THOC1	-0,209177215	6,00E-15	7,98E-11	0,162	0,357	MEP
ICE1	-0,113272508	6,04E-15	8,04E-11	0,103	0,234	MEP
EXOC3	-0,041368534	6,05E-15	8,05E-11	0,122	0,215	MEP
NR3C1	-0,105499996	6,08E-15	8,09E-11	0,231	0,395	MEP
CDC42	-0,161336992	6,15E-15	8,19E-11	0,739	0,906	MEP
GTF2A1	0,008086373	6,18E-15	8,22E-11	0,105	0,143	MEP
DCAF5	-0,036301334	6,22E-15	8,28E-11	0,114	0,205	MEP
SLC7A1	-0,077445806	6,24E-15	8,30E-11	0,086	0,193	MEP
CSF1	-0,034323369	6,25E-15	8,32E-11	0,033	0,071	MEP
ADSL	0,30133358	6,27E-15	8,34E-11	0,28	0,187	MEP
FTL	0,354682297	6,31E-15	8,39E-11	1	0,995	MEP
ZNF7	-0,01971413	6,34E-15	8,44E-11	0,114	0,175	MEP
MFSD8	0,010092205	6,47E-15	8,61E-11	0,069	0,102	MEP
SNX18	-0,087368905	6,49E-15	8,63E-11	0,027	0,119	MEP
VTI1A	-0,015892926	6,56E-15	8,73E-11	0,098	0,165	MEP
SLC9B2	-0,082167673	6,61E-15	8,79E-11	0,073	0,173	MEP
DNAL4	0,01714589	6,72E-15	8,95E-11	0,111	0,157	MEP
NME8	-0,025543992	6,76E-15	9,00E-11	0,052	0,105	MEP
FAM13A	-0,002949395	6,77E-15	9,01E-11	0,091	0,14	MEP
AGPAT1	-0,017898432	6,80E-15	9,05E-11	0,141	0,221	MEP
ATP6V1G1	0,261401056	6,83E-15	9,09E-11	0,867	0,901	MEP
VEGFB	-0,071051128	6,84E-15	9,10E-11	0,055	0,146	MEP
DCAKD	-0,016814422	6,84E-15	9,11E-11	0,078	0,143	MEP
RHOBTB3	-0,1663168	6,87E-15	9,14E-11	0,162	0,343	MEP
UBE2H	-0,112121028	6,91E-15	9,19E-11	0,084	0,213	MEP
TMBIM1	-0,047701035	6,92E-15	9,20E-11	0,187	0,296	MEP
RPS27	0,50848744	6,99E-15	9,30E-11	1	0,999	MEP
JAKMIP2	0,051460458	7,00E-15	9,31E-11	0,121	0,138	MEP
CPSF2	-0,055410887	7,01E-15	9,32E-11	0,152	0,247	MEP
TUSC2	-0,033439107	7,03E-15	9,35E-11	0,139	0,234	MEP
CDS2	-0,044524184	7,06E-15	9,40E-11	0,129	0,224	MEP
B4GALT3	0,058552987	7,09E-15	9,44E-11	0,159	0,186	MEP
KIAA0100	-0,085559152	7,10E-15	9,44E-11	0,099	0,214	MEP
TAGLN2	0,252221656	7,10E-15	9,45E-11	0,932	0,978	MEP
Mar-08	0,026381973	7,11E-15	9,46E-11	0,084	0,11	MEP
RAB22A	-0,05976746	7,15E-15	9,51E-11	0,075	0,169	MEP
KCNQ5	-0,071711942	7,27E-15	9,67E-11	0,041	0,128	MEP
ENDOD1	-0,002741737	7,35E-15	9,78E-11	0,08	0,126	MEP
METAP1D	0,138072655	7,35E-15	9,78E-11	0,188	0,172	MEP
FNIP2	-0,126319119	7,39E-15	9,83E-11	0,088	0,214	MEP
ZNF226	0,10101898	7,51E-15	1,00E-10	0,146	0,134	MEP
RIMKLB	-0,043026447	7,53E-15	1,00E-10	0,106	0,192	MEP
IMPA1	-0,013885444	7,61E-15	1,01E-10	0,14	0,225	MEP
DNAJA3	-0,103222705	7,62E-15	1,01E-10	0,122	0,24	MEP
STYX	7,96E-05	7,63E-15	1,02E-10	0,091	0,14	MEP
ZNF260	0,058010353	7,65E-15	1,02E-10	0,083	0,077	MEP
ADIPOR2	-0,041175887	7,65E-15	1,02E-10	0,11	0,198	MEP
TCTN1	-0,025856209	7,69E-15	1,02E-10	0,051	0,106	MEP
NXF1	0,013700157	7,73E-15	1,03E-10	0,145	0,212	MEP
RALGDS	-0,055193848	7,89E-15	1,05E-10	0,062	0,146	MEP
ASB9	0,009023081	7,91E-15	1,05E-10	0,106	0,156	MEP
NDE1	-0,061164905	7,97E-15	1,06E-10	0,137	0,244	MEP
GNL3L	-0,030821004	7,98E-15	1,06E-10	0,047	0,109	MEP
CSE1L	-0,096807843	8,05E-15	1,07E-10	0,135	0,265	MEP
PRPF39	-0,095329459	8,05E-15	1,07E-10	0,084	0,2	MEP
SYT11	0,093784268	8,10E-15	1,08E-10	0,096	0,068	MEP
GMEB1	-0,058573868	8,12E-15	1,08E-10	0,146	0,262	MEP
CTNNBIP1	-0,125360597	8,21E-15	1,09E-10	0,083	0,224	MEP
HSPA4L	-0,084203531	8,22E-15	1,09E-10	0,016	0,092	MEP
SLC25A1	-0,07194631	8,37E-15	1,11E-10	0,119	0,227	MEP
DIS3L2	-0,025213981	8,53E-15	1,14E-10	0,083	0,15	MEP
PPP2R3A	-0,056134412	8,62E-15	1,15E-10	0,024	0,088	MEP
ERCC4	-0,032686312	8,65E-15	1,15E-10	0,103	0,186	MEP
RAB44	-0,092185239	8,67E-15	1,15E-10	0,026	0,113	MEP
TSC2	-0,056955489	8,76E-15	1,17E-10	0,075	0,163	MEP
ADPRHL2	-0,009140702	8,77E-15	1,17E-10	0,135	0,215	MEP
PQLC3	-0,030051698	8,82E-15	1,17E-10	0,157	0,239	MEP
PAQR7	-0,111732748	8,82E-15	1,17E-10	0,062	0,177	MEP
SEC24C	-0,088260784	8,97E-15	1,19E-10	0,059	0,163	MEP
BORCS8	0,038331795	9,08E-15	1,21E-10	0,112	0,146	MEP
THEM4	-0,018447493	9,12E-15	1,21E-10	0,15	0,235	MEP
DEF8	-0,042949838	9,18E-15	1,22E-10	0,06	0,129	MEP
IL6ST	-0,004496472	9,23E-15	1,23E-10	0,085	0,142	MEP
BRF2	-0,056429731	9,28E-15	1,23E-10	0,065	0,151	MEP
DDX41	0,013913409	9,34E-15	1,24E-10	0,206	0,276	MEP
HSDL1	0,010057907	9,35E-15	1,24E-10	0,055	0,088	MEP
AR	-0,073506809	9,50E-15	1,26E-10	0,009	0,071	MEP
PDGFC	-0,025691786	9,53E-15	1,27E-10	0,073	0,139	MEP
KDM6A	-0,03945755	9,54E-15	1,27E-10	0,065	0,136	MEP
DCP1A	0,030050812	9,60E-15	1,28E-10	0,223	0,277	MEP
TMEM147-AS1	-0,020903374	9,61E-15	1,28E-10	0,038	0,088	MEP
FCGRT	0,12548348	9,69E-15	1,29E-10	0,31	0,327	MEP
TRAF2	-0,042961288	9,73E-15	1,29E-10	0,087	0,168	MEP
CBX2	-0,046157298	9,88E-15	1,31E-10	0,091	0,176	MEP
NSUN3	0,015421266	1,00E-14	1,34E-10	0,073	0,106	MEP
TMEM245	0,00434259	1,04E-14	1,38E-10	0,124	0,183	MEP
CTNNBL1	-0,05025076	1,04E-14	1,38E-10	0,645	0,777	MEP
SRP9	0,051420161	1,04E-14	1,39E-10	0,801	0,903	MEP
SYTL4	0,096444955	1,05E-14	1,40E-10	0,097	0,074	MEP
TNIP2	-0,18199117	1,05E-14	1,40E-10	0,059	0,229	MEP
EZH2	-0,046239886	1,06E-14	1,41E-10	0,179	0,291	MEP
RIT1	0,05733629	1,06E-14	1,42E-10	0,135	0,155	MEP
MYCBP	0,065975735	1,07E-14	1,42E-10	0,15	0,176	MEP
C7orf26	-0,098474401	1,08E-14	1,43E-10	0,079	0,195	MEP
EMC9	-0,057770231	1,08E-14	1,44E-10	0,081	0,163	MEP
MLF1	0,019768829	1,09E-14	1,46E-10	0,051	0,071	MEP
SNAPC3	-0,020420156	1,10E-14	1,46E-10	0,084	0,154	MEP
CYYR1	-0,094001742	1,10E-14	1,47E-10	0,068	0,184	MEP
UNC13D	0,038230944	1,12E-14	1,49E-10	0,27	0,349	MEP
POGZ	-0,114898809	1,13E-14	1,51E-10	0,216	0,368	MEP
GOLGA2	0,066609812	1,14E-14	1,52E-10	0,156	0,173	MEP
TRPM7	-0,086297276	1,16E-14	1,54E-10	0,128	0,25	MEP
FAM20B	-0,049928117	1,17E-14	1,56E-10	0,104	0,2	MEP
DHCR7	-0,050222822	1,19E-14	1,58E-10	0,056	0,132	MEP
XRCC4	0,04401647	1,20E-14	1,59E-10	0,093	0,111	MEP
SPRYD4	0,041929685	1,20E-14	1,60E-10	0,111	0,136	MEP
UBR4	-0,113388027	1,21E-14	1,61E-10	0,226	0,369	MEP
PACS1	-0,064383217	1,24E-14	1,65E-10	0,133	0,237	MEP
RAB33A	0,048867273	1,24E-14	1,65E-10	0,145	0,188	MEP
ARMCX1	0,01521317	1,24E-14	1,65E-10	0,195	0,267	MEP
EGLN1	0,046465845	1,25E-14	1,66E-10	0,038	0,021	MEP
CEP164	-0,051018691	1,27E-14	1,68E-10	0,085	0,169	MEP
SLC25A23	-0,04588619	1,28E-14	1,70E-10	0,01	0,057	MEP
RGL4	-0,036374063	1,28E-14	1,71E-10	0,078	0,153	MEP
IFT88	-0,042880339	1,28E-14	1,71E-10	0,093	0,18	MEP
COL18A1	-0,071190898	1,28E-14	1,71E-10	0,04	0,121	MEP
BLZF1	-0,067395035	1,29E-14	1,72E-10	0,119	0,224	MEP
ZNF566	0,018834573	1,29E-14	1,72E-10	0,098	0,136	MEP
TOMM34	0,009598763	1,30E-14	1,72E-10	0,136	0,198	MEP
OSGIN2	-0,08538743	1,33E-14	1,77E-10	0,043	0,134	MEP
BISPR	-0,025165026	1,35E-14	1,80E-10	0,056	0,111	MEP
KHK	-0,054152983	1,36E-14	1,80E-10	0,046	0,119	MEP
PIGL	0,048935786	1,37E-14	1,82E-10	0,119	0,142	MEP
RNF145	-0,161407787	1,37E-14	1,82E-10	0,072	0,221	MEP
IRF2	0,045179489	1,37E-14	1,82E-10	0,207	0,254	MEP
EFCC1	-0,074946426	1,37E-14	1,83E-10	0,012	0,084	MEP
POLR2M	-0,085911337	1,37E-14	1,83E-10	0,094	0,203	MEP
ADNP2	-0,080566144	1,37E-14	1,83E-10	0,058	0,161	MEP
RAB28	0,041850664	1,38E-14	1,83E-10	0,11	0,138	MEP
LEMD2	-0,071301112	1,38E-14	1,84E-10	0,03	0,113	MEP
PICK1	0,001084629	1,39E-14	1,85E-10	0,082	0,132	MEP
TMEM121	0,029493545	1,40E-14	1,86E-10	0,036	0,028	MEP
LINC01473	0,004741097	1,40E-14	1,86E-10	0,065	0,111	MEP
ZNF717	-0,106042443	1,40E-14	1,86E-10	0,054	0,151	MEP
MTMR3	-0,032280978	1,41E-14	1,87E-10	0,055	0,114	MEP
FAM27C	-0,031239734	1,41E-14	1,87E-10	0,004	0,037	MEP
ATPAF2	0,105192957	1,44E-14	1,92E-10	0,152	0,148	MEP
HUS1	-0,041252926	1,45E-14	1,93E-10	0,088	0,169	MEP
MPI	0,005083503	1,45E-14	1,93E-10	0,176	0,25	MEP
ACD	0,131403223	1,45E-14	1,93E-10	0,174	0,145	MEP
TMEM154	-0,11531763	1,45E-14	1,93E-10	0,04	0,146	MEP
RNF40	-0,062073862	1,46E-14	1,94E-10	0,112	0,222	MEP
HSH2D	-0,096593557	1,48E-14	1,97E-10	0,387	0,534	MEP
STX4	0,074337928	1,51E-14	2,00E-10	0,238	0,276	MEP
APLP2	-0,376252118	1,52E-14	2,03E-10	0,596	0,862	MEP
MAPK3	0,023040538	1,55E-14	2,06E-10	0,131	0,179	MEP
IVNS1ABP	-0,038597313	1,56E-14	2,08E-10	0,187	0,287	MEP
LPCAT1	-0,113690259	1,57E-14	2,09E-10	0,026	0,132	MEP
ERH	0,030163064	1,58E-14	2,10E-10	0,829	0,919	MEP
NF2	-0,049995934	1,64E-14	2,18E-10	0,086	0,177	MEP
ARAF	0,041622517	1,65E-14	2,19E-10	0,115	0,146	MEP
STK10	-0,060573689	1,66E-14	2,21E-10	0,126	0,215	MEP
KLF16	-0,069431256	1,66E-14	2,21E-10	0,036	0,117	MEP
ACTR1A	0,025617848	1,68E-14	2,23E-10	0,174	0,23	MEP
PROM1	-0,036426729	1,69E-14	2,25E-10	0,127	0,209	MEP
BCL2L12	0,043186815	1,70E-14	2,26E-10	0,187	0,235	MEP
RALGAPA1	-0,067212779	1,70E-14	2,26E-10	0,083	0,185	MEP
PCGF3	0,005624989	1,70E-14	2,27E-10	0,092	0,143	MEP
SLC9A7	-0,007546229	1,71E-14	2,27E-10	0,124	0,178	MEP
RPP38	0,001247776	1,71E-14	2,28E-10	0,15	0,208	MEP
HNRNPK	0,176827411	1,73E-14	2,31E-10	0,893	0,935	MEP
PPRC1	-0,10081331	1,76E-14	2,34E-10	0,07	0,186	MEP
COX8A	0,08557804	1,80E-14	2,39E-10	0,772	0,871	MEP
SEH1L	-0,016101681	1,81E-14	2,41E-10	0,181	0,271	MEP
PTAR1	-0,126957054	1,82E-14	2,42E-10	0,156	0,31	MEP
TRIM14	-0,123877024	1,82E-14	2,42E-10	0,08	0,218	MEP
HDAC8	0,017511017	1,83E-14	2,43E-10	0,151	0,202	MEP
PCBP1	-0,180830714	1,83E-14	2,43E-10	0,703	0,88	MEP
MSANTD4	0,061063108	1,86E-14	2,47E-10	0,073	0,055	MEP
SPPL2A	-0,108341982	1,86E-14	2,47E-10	0,082	0,201	MEP
NDUFB4	-0,085505235	1,86E-14	2,48E-10	0,743	0,886	MEP
SPRYD7	-0,00713246	1,86E-14	2,48E-10	0,087	0,143	MEP
ELMSAN1	-0,116920207	1,87E-14	2,48E-10	0,101	0,238	MEP
BTBD2	0,022159555	1,87E-14	2,49E-10	0,117	0,156	MEP
ZNF830	-0,070696178	1,88E-14	2,50E-10	0,181	0,289	MEP
ZNF654	-0,051250504	1,89E-14	2,51E-10	0,083	0,165	MEP
MON1B	-0,067361596	1,89E-14	2,52E-10	0,109	0,215	MEP
DBT	-0,044961438	1,91E-14	2,54E-10	0,085	0,17	MEP
ZMYM3	0,026902616	1,92E-14	2,56E-10	0,108	0,147	MEP
SBF2	-0,011752834	1,93E-14	2,57E-10	0,081	0,139	MEP
DYNLL2	-0,111338955	1,94E-14	2,58E-10	0,113	0,25	MEP
GALT	0,091051304	1,94E-14	2,58E-10	0,119	0,113	MEP
TIMM23	0,032551903	1,94E-14	2,59E-10	0,162	0,214	MEP
TARSL2	-0,080179642	1,96E-14	2,61E-10	0,076	0,178	MEP
PLAG1	-0,06362942	1,96E-14	2,61E-10	0,029	0,098	MEP
HIF1AN	-0,025714116	1,98E-14	2,64E-10	0,083	0,15	MEP
DOK3	-0,032363485	1,99E-14	2,65E-10	0,083	0,157	MEP
IFI27L2	0,101217908	1,99E-14	2,65E-10	0,202	0,221	MEP
AL592183.1	0,173734303	2,00E-14	2,66E-10	0,104	0,028	MEP
SUV39H2	-0,028671298	2,01E-14	2,68E-10	0,087	0,158	MEP
ACADS	-0,035198364	2,02E-14	2,69E-10	0,142	0,228	MEP
CCDC149	-0,065364426	2,03E-14	2,70E-10	0,008	0,072	MEP
DDX19A	-0,040123727	2,05E-14	2,73E-10	0,094	0,176	MEP
PAF1	0,045672277	2,05E-14	2,73E-10	0,138	0,164	MEP
MED23	-0,075736017	2,05E-14	2,73E-10	0,081	0,183	MEP
PIGK	-0,040999609	2,06E-14	2,74E-10	0,101	0,182	MEP
STAT2	-0,07888393	2,07E-14	2,76E-10	0,075	0,18	MEP
ZC3HC1	0,028304745	2,07E-14	2,76E-10	0,094	0,124	MEP
RNASEH1-AS1	-0,02310825	2,08E-14	2,77E-10	0,136	0,218	MEP
ROBO3	0,042011673	2,08E-14	2,77E-10	0,123	0,154	MEP
IRF9	0,095682116	2,10E-14	2,79E-10	0,134	0,151	MEP
PGK1	-0,116510587	2,11E-14	2,80E-10	0,75	0,898	MEP
GATC	-0,094097985	2,12E-14	2,82E-10	0,146	0,275	MEP
AUH	-0,019532603	2,13E-14	2,84E-10	0,09	0,155	MEP
BBIP1	0,039794303	2,14E-14	2,84E-10	0,136	0,173	MEP
PLEKHO2	-0,066085766	2,15E-14	2,87E-10	0,031	0,104	MEP
WDR36	-0,080440693	2,17E-14	2,88E-10	0,123	0,243	MEP
DAPK1	0,039206742	2,17E-14	2,88E-10	0,251	0,309	MEP
ATAD2B	-0,080660247	2,17E-14	2,88E-10	0,11	0,228	MEP
BMPR1A	-0,041726193	2,17E-14	2,89E-10	0,002	0,039	MEP
FAAP100	-0,032315074	2,18E-14	2,91E-10	0,059	0,128	MEP
HOXB3	-0,062448926	2,19E-14	2,91E-10	0,054	0,139	MEP
YARS2	0,051261406	2,19E-14	2,92E-10	0,164	0,199	MEP
RPS6KL1	-0,052237585	2,19E-14	2,92E-10	0,013	0,065	MEP
ZNF880	0,057944416	2,23E-14	2,97E-10	0,095	0,104	MEP
ZNF605	-0,094868721	2,26E-14	3,01E-10	0,101	0,22	MEP
LEMD3	0,004691743	2,26E-14	3,01E-10	0,091	0,133	MEP
RHOF	0,017769523	2,29E-14	3,05E-10	0,145	0,209	MEP
ANKRD36B	0,012513326	2,31E-14	3,08E-10	0,103	0,151	MEP
PSMB10	0,179057942	2,34E-14	3,12E-10	0,155	0,075	MEP
TMBIM6	-0,31686347	2,35E-14	3,13E-10	0,651	0,897	MEP
RAD17	-0,038656787	2,37E-14	3,15E-10	0,12	0,212	MEP
RAB29	-0,08167437	2,37E-14	3,15E-10	0,045	0,131	MEP
MFSD1	-0,133324665	2,40E-14	3,20E-10	0,318	0,502	MEP
APOL2	-0,049715741	2,41E-14	3,21E-10	0,079	0,15	MEP
TOR2A	-0,001912269	2,43E-14	3,24E-10	0,143	0,212	MEP
ACSS2	-0,03258154	2,45E-14	3,26E-10	0,056	0,123	MEP
ZBTB21	-0,104429393	2,46E-14	3,27E-10	0,035	0,133	MEP
BAHD1	-0,056127473	2,49E-14	3,31E-10	0,023	0,092	MEP
TRAPPC12	-0,16598708	2,49E-14	3,31E-10	0,094	0,264	MEP
TM7SF2	0,049252255	2,49E-14	3,32E-10	0,106	0,126	MEP
INPP5B	-0,009163527	2,51E-14	3,34E-10	0,092	0,15	MEP
USP7	-0,045368317	2,53E-14	3,36E-10	0,134	0,222	MEP
ZFYVE28	-0,047689981	2,55E-14	3,39E-10	0,015	0,069	MEP
CSNK2A2	0,044286131	2,55E-14	3,40E-10	0,106	0,121	MEP
TWSG1	-0,010883584	2,56E-14	3,41E-10	0,125	0,19	MEP
COX7A2	0,131931134	2,59E-14	3,44E-10	0,881	0,935	MEP
CEP41	0,022868257	2,59E-14	3,45E-10	0,178	0,246	MEP
C1orf54	0,120983725	2,59E-14	3,45E-10	0,068	0,009	MEP
PADI4	0,01989409	2,60E-14	3,46E-10	0,094	0,133	MEP
SCFD2	-0,059477132	2,60E-14	3,47E-10	0,063	0,149	MEP
TGDS	0,015588668	2,64E-14	3,52E-10	0,097	0,138	MEP
PRPF18	0,024197866	2,65E-14	3,52E-10	0,111	0,153	MEP
QPRT	0,020784121	2,65E-14	3,53E-10	0,171	0,228	MEP
NBR1	-0,086283098	2,66E-14	3,53E-10	0,094	0,209	MEP
MED19	0,053600747	2,67E-14	3,55E-10	0,188	0,224	MEP
SNRNP25	0,025775646	2,69E-14	3,58E-10	0,29	0,385	MEP
CENPT	0,107376345	2,71E-14	3,61E-10	0,147	0,138	MEP
SPEF2	-0,075755915	2,74E-14	3,64E-10	0,059	0,145	MEP
DLGAP4	-0,055098882	2,76E-14	3,67E-10	0,086	0,169	MEP
ACTR3B	-0,083293712	2,78E-14	3,70E-10	0,033	0,125	MEP
PLCXD1	-0,03646233	2,78E-14	3,70E-10	0,198	0,303	MEP
DHFR	0,013395922	2,80E-14	3,72E-10	0,205	0,268	MEP
PAXIP1-AS2	-0,034209869	2,87E-14	3,82E-10	0,059	0,126	MEP
GEMIN6	-0,02439986	2,87E-14	3,82E-10	0,165	0,25	MEP
ARID5B	0,153730402	2,87E-14	3,82E-10	0,148	0,12	MEP
SLC43A1	-0,032615214	2,87E-14	3,82E-10	0,122	0,202	MEP
CALCOCO1	0,063581957	2,88E-14	3,83E-10	0,109	0,121	MEP
CREB3L4	-0,001251423	2,89E-14	3,85E-10	0,241	0,323	MEP
HLA-F	-0,018568899	2,93E-14	3,89E-10	0,094	0,158	MEP
SAP25	-0,089991729	2,95E-14	3,93E-10	0,034	0,121	MEP
BORCS5	0,005316361	2,96E-14	3,93E-10	0,083	0,129	MEP
TNIK	-0,007909085	2,96E-14	3,94E-10	0,129	0,202	MEP
MTHFS	-0,020830244	2,98E-14	3,96E-10	0,071	0,127	MEP
XIAP	-0,019658009	2,98E-14	3,97E-10	0,149	0,225	MEP
TOMM5	-0,014178763	3,00E-14	3,99E-10	0,135	0,201	MEP
KLHL5	-0,037221645	3,00E-14	3,99E-10	0,119	0,201	MEP
NKRF	-0,047963052	3,01E-14	4,01E-10	0,062	0,138	MEP
FAM229B	0,117509891	3,02E-14	4,02E-10	0,14	0,123	MEP
AP3M1	-0,038932866	3,02E-14	4,02E-10	0,14	0,231	MEP
RNF215	-0,082619969	3,04E-14	4,04E-10	0,012	0,081	MEP
NR2C1	-0,053128057	3,06E-14	4,07E-10	0,106	0,198	MEP
NADK2	-0,064085076	3,06E-14	4,08E-10	0,052	0,141	MEP
FBXW4	-0,046113562	3,07E-14	4,08E-10	0,038	0,105	MEP
ATF1	0,028112805	3,08E-14	4,09E-10	0,155	0,209	MEP
CLPTM1	0,009435741	3,12E-14	4,16E-10	0,127	0,184	MEP
CHTF8	0,036626636	3,13E-14	4,16E-10	0,178	0,236	MEP
CYFIP1	-0,098524323	3,14E-14	4,18E-10	0,12	0,246	MEP
PLXNB2	-0,099702122	3,15E-14	4,19E-10	0,018	0,095	MEP
RILP	-0,063210942	3,17E-14	4,22E-10	0,116	0,221	MEP
DHX37	-0,063745531	3,18E-14	4,23E-10	0,042	0,117	MEP
DGCR2	-0,055176959	3,23E-14	4,30E-10	0,047	0,123	MEP
TBC1D2B	-0,083714043	3,24E-14	4,31E-10	0,034	0,127	MEP
LRRC28	0,032368626	3,28E-14	4,37E-10	0,105	0,145	MEP
SLAIN1	-0,063755341	3,29E-14	4,38E-10	0,047	0,131	MEP
NFAT5	0,02348312	3,32E-14	4,42E-10	0,15	0,197	MEP
SV2A	0,059344724	3,33E-14	4,44E-10	0,114	0,117	MEP
ZNF75D	0,047952956	3,34E-14	4,44E-10	0,028	0,005	MEP
TMEM222	0,026012053	3,34E-14	4,44E-10	0,149	0,194	MEP
G6PD	0,101742886	3,34E-14	4,44E-10	0,228	0,25	MEP
ASB1	-0,043661723	3,34E-14	4,44E-10	0,05	0,114	MEP
CCAR2	-0,047197279	3,34E-14	4,45E-10	0,074	0,148	MEP
GOLT1B	0,011338709	3,34E-14	4,45E-10	0,11	0,163	MEP
SLC35A3	-0,038066398	3,35E-14	4,45E-10	0,116	0,203	MEP
CCDC7	-0,103488546	3,35E-14	4,45E-10	0,032	0,128	MEP
PDZD11	0,004889314	3,36E-14	4,47E-10	0,1	0,15	MEP
SERPINI1	-0,009055645	3,37E-14	4,48E-10	0,073	0,131	MEP
PRMT3	-0,073986759	3,37E-14	4,48E-10	0,069	0,171	MEP
FAM49A	-0,042012267	3,39E-14	4,51E-10	0,011	0,055	MEP
CCDC117	-0,098473484	3,43E-14	4,57E-10	0,068	0,18	MEP
ERVK3-1	-0,018128963	3,46E-14	4,60E-10	0,084	0,146	MEP
FAM78A	-0,067229768	3,47E-14	4,62E-10	0,081	0,18	MEP
PLBD2	-0,049525825	3,48E-14	4,63E-10	0,026	0,089	MEP
RC3H2	-0,035315301	3,54E-14	4,71E-10	0,117	0,205	MEP
AUTS2	-0,118446856	3,55E-14	4,73E-10	0,06	0,182	MEP
METTL2B	0,029173218	3,56E-14	4,73E-10	0,141	0,191	MEP
CCDC127	-0,022961366	3,67E-14	4,88E-10	0,079	0,143	MEP
SEC23IP	-0,104809538	3,68E-14	4,90E-10	0,129	0,257	MEP
STARD4-AS1	0,094337501	3,71E-14	4,94E-10	0,111	0,104	MEP
VRK2	-0,026414409	3,73E-14	4,97E-10	0,118	0,195	MEP
SDCBP	0,104530369	3,78E-14	5,04E-10	0,553	0,647	MEP
SLC46A3	-0,041816069	3,84E-14	5,10E-10	0,037	0,101	MEP
APOBEC3C	0,033128386	3,85E-14	5,12E-10	0,359	0,462	MEP
MZB1	-0,05019595	3,87E-14	5,15E-10	0,095	0,176	MEP
MTA3	-0,051914699	3,89E-14	5,18E-10	0,004	0,052	MEP
TCF7L2	-0,044243665	3,91E-14	5,21E-10	0,051	0,12	MEP
CCDC93	-0,013313131	4,04E-14	5,37E-10	0,094	0,15	MEP
PDIK1L	-0,045406198	4,04E-14	5,37E-10	0,086	0,162	MEP
PLAUR	0,007082099	4,09E-14	5,44E-10	0,077	0,117	MEP
WDR83	-0,003291773	4,10E-14	5,46E-10	0,103	0,16	MEP
LBH	-0,039584779	4,14E-14	5,50E-10	0,024	0,076	MEP
RAB40C	-0,093561435	4,19E-14	5,57E-10	0,028	0,119	MEP
CYTIP	-0,036555802	4,23E-14	5,62E-10	0,13	0,215	MEP
MEF2A	-0,034537518	4,23E-14	5,63E-10	0,08	0,151	MEP
DSTYK	-0,038027842	4,26E-14	5,66E-10	0,133	0,22	MEP
PEX10	-0,026600633	4,26E-14	5,66E-10	0,101	0,178	MEP
TMEM150C	-0,075312424	4,33E-14	5,77E-10	0,046	0,134	MEP
MEMO1	-0,025712002	4,42E-14	5,88E-10	0,099	0,162	MEP
DHDDS	-0,015225131	4,42E-14	5,89E-10	0,074	0,127	MEP
PRR13	0,127433749	4,48E-14	5,96E-10	0,736	0,812	MEP
CABIN1	-0,013787824	4,51E-14	6,00E-10	0,132	0,203	MEP
GAK	-0,066632556	4,55E-14	6,06E-10	0,084	0,183	MEP
PTBP2	0,001017151	4,56E-14	6,07E-10	0,072	0,111	MEP
SCARF1	-0,059239902	4,64E-14	6,17E-10	0,059	0,141	MEP
PTPN4	-0,103520261	4,65E-14	6,19E-10	0,083	0,203	MEP
NPDC1	-0,137669469	4,75E-14	6,32E-10	0,098	0,245	MEP
TMEM50B	0,034945262	4,80E-14	6,39E-10	0,153	0,188	MEP
SPATS2L	-0,08177558	4,81E-14	6,39E-10	0,021	0,102	MEP
FRAT1	-0,077965162	4,89E-14	6,50E-10	0,014	0,084	MEP
F8A1	-0,069583763	4,95E-14	6,59E-10	0,016	0,083	MEP
NDUFB11	-0,190629722	4,96E-14	6,59E-10	0,826	0,95	MEP
MTMR6	-0,102207293	4,96E-14	6,60E-10	0,047	0,15	MEP
AKT1S1	0,013424516	5,01E-14	6,67E-10	0,09	0,134	MEP
ZNF785	-0,045617711	5,06E-14	6,73E-10	0,069	0,147	MEP
ARL15	0,049294675	5,10E-14	6,79E-10	0,089	0,089	MEP
HIST1H4C	0,2756447	5,10E-14	6,79E-10	0,583	0,697	MEP
UBE3C	-0,102061165	5,13E-14	6,82E-10	0,078	0,195	MEP
ZNF620	0,039901677	5,25E-14	6,99E-10	0,071	0,073	MEP
DNAJB6	0,442403499	5,34E-14	7,10E-10	0,798	0,792	MEP
CGRRF1	0,01273441	5,36E-14	7,13E-10	0,111	0,15	MEP
GGACT	-0,03863449	5,42E-14	7,21E-10	0,03	0,079	MEP
SLC41A1	-0,055721834	5,45E-14	7,25E-10	0,023	0,091	MEP
NUDT9	-0,026555014	5,55E-14	7,38E-10	0,126	0,209	MEP
ACOT8	0,068704572	5,56E-14	7,39E-10	0,159	0,18	MEP
GSR	-0,140905187	5,60E-14	7,45E-10	0,047	0,185	MEP
DOCK11	-0,035875074	5,60E-14	7,45E-10	0,137	0,218	MEP
EIF4B	-0,370442591	5,64E-14	7,51E-10	0,729	0,954	MEP
CPNE8	4,00E-05	5,66E-14	7,53E-10	0,137	0,188	MEP
FIZ1	-0,064259094	5,70E-14	7,59E-10	0,025	0,099	MEP
DYRK2	-0,106175706	5,71E-14	7,60E-10	0,034	0,139	MEP
ZNF138	-0,040292635	5,73E-14	7,63E-10	0,101	0,182	MEP
GOLGA8A	-0,069170335	5,76E-14	7,67E-10	0,036	0,113	MEP
ACAD9	-0,057089003	5,80E-14	7,72E-10	0,092	0,178	MEP
ZNF236	-0,029879268	5,87E-14	7,81E-10	0,066	0,132	MEP
SLC20A1	-0,027046076	5,88E-14	7,83E-10	0,09	0,162	MEP
CC2D1A	-0,041382308	5,89E-14	7,84E-10	0,073	0,15	MEP
GNPDA2	0,016337085	5,94E-14	7,91E-10	0,094	0,131	MEP
ARID5A	0,04816566	5,96E-14	7,94E-10	0,149	0,184	MEP
SNHG9	-0,001659136	5,99E-14	7,96E-10	0,052	0,089	MEP
REEP4	0,016346014	6,02E-14	8,01E-10	0,086	0,132	MEP
PARP6	-0,027397366	6,05E-14	8,05E-10	0,049	0,104	MEP
TRMT6	-0,025146275	6,05E-14	8,05E-10	0,167	0,253	MEP
SLC48A1	-0,041754171	6,10E-14	8,12E-10	0,107	0,192	MEP
NOP10	-0,043311818	6,12E-14	8,14E-10	0,688	0,815	MEP
SLC2A3	-0,052522856	6,14E-14	8,17E-10	0,072	0,141	MEP
GEMIN5	-0,077306724	6,15E-14	8,18E-10	0,07	0,171	MEP
IPO4	-0,056400257	6,21E-14	8,26E-10	0,024	0,086	MEP
UCK2	-0,03052536	6,30E-14	8,38E-10	0,102	0,178	MEP
FBXL12	0,009031683	6,39E-14	8,50E-10	0,114	0,166	MEP
GIGYF1	-0,043536027	6,40E-14	8,52E-10	0,095	0,184	MEP
ZNF595	0,092890965	6,42E-14	8,55E-10	0,069	0,035	MEP
FAM214A	0,008703765	6,71E-14	8,93E-10	0,09	0,124	MEP
FBXO21	0,001129032	6,73E-14	8,96E-10	0,078	0,132	MEP
PILRB	-0,047078123	6,81E-14	9,06E-10	0,118	0,209	MEP
B4GALT1	-0,048179306	6,81E-14	9,07E-10	0,084	0,18	MEP
TNPO1	-0,172917097	7,00E-14	9,31E-10	0,187	0,377	MEP
RBM14	0,081249222	7,25E-14	9,64E-10	0,214	0,246	MEP
MANBAL	0,07824609	7,25E-14	9,65E-10	0,109	0,11	MEP
BRF1	-0,079387413	7,27E-14	9,67E-10	0,056	0,156	MEP
ID2	0,3701713	7,29E-14	9,70E-10	0,151	0,086	MEP
PDLIM5	-0,065318952	7,31E-14	9,72E-10	0,167	0,277	MEP
NPM2	-0,028155315	7,42E-14	9,88E-10	0,014	0,054	MEP
THTPA	-0,012013436	7,54E-14	1,00E-09	0,101	0,168	MEP
NCOA4	-0,207565371	7,63E-14	1,02E-09	0,44	0,669	MEP
OGFOD3	-0,055750434	7,80E-14	1,04E-09	0,125	0,225	MEP
PRKAA1	-0,037556807	7,83E-14	1,04E-09	0,103	0,183	MEP
LDB1	-0,035473528	7,92E-14	1,05E-09	0,126	0,21	MEP
DNAJB4	-0,080107058	7,97E-14	1,06E-09	0,029	0,109	MEP
CPTP	-0,021765835	8,00E-14	1,06E-09	0,054	0,109	MEP
CENPF	-0,035611282	8,13E-14	1,08E-09	0,199	0,317	MEP
TMEM68	0,03889585	8,14E-14	1,08E-09	0,128	0,163	MEP
SP4	0,034341655	8,18E-14	1,09E-09	0,064	0,069	MEP
CASP6	-0,132006675	8,25E-14	1,10E-09	0,293	0,464	MEP
SLF1	-0,014466585	8,35E-14	1,11E-09	0,148	0,225	MEP
UBE3B	-0,028243987	8,38E-14	1,11E-09	0,065	0,117	MEP
COL9A3	-0,03573804	8,38E-14	1,12E-09	0,011	0,05	MEP
UBXN2B	-0,063692392	8,41E-14	1,12E-09	0,069	0,155	MEP
MTSS1	0,061894768	8,45E-14	1,12E-09	0,041	0,015	MEP
RPRD2	-0,054167007	8,45E-14	1,12E-09	0,142	0,24	MEP
MMS19	0,007110584	8,50E-14	1,13E-09	0,084	0,132	MEP
POU2F1	-0,041465044	8,52E-14	1,13E-09	0,142	0,23	MEP
BMP1	-0,016625343	8,52E-14	1,13E-09	0,025	0,064	MEP
MED29	-0,012895728	8,74E-14	1,16E-09	0,142	0,223	MEP
RBBP5	-0,028186491	8,74E-14	1,16E-09	0,07	0,139	MEP
TRGC1	-0,060867161	8,75E-14	1,16E-09	0,007	0,057	MEP
TRIB1	-0,045816379	8,78E-14	1,17E-09	0,006	0,051	MEP
ERN1	-0,138681805	8,87E-14	1,18E-09	0,039	0,16	MEP
TIFA	-0,03347252	8,91E-14	1,19E-09	0,104	0,185	MEP
SUN1	-0,05679908	8,99E-14	1,20E-09	0,062	0,143	MEP
ZBTB37	-0,15615988	9,02E-14	1,20E-09	0,059	0,197	MEP
PNISR	0,148885103	9,18E-14	1,22E-09	0,931	0,972	MEP
TMEM120B	-0,085146653	9,23E-14	1,23E-09	0,062	0,155	MEP
CREM	0,122281885	9,31E-14	1,24E-09	0,135	0,127	MEP
PUS3	-0,042693183	9,34E-14	1,24E-09	0,102	0,177	MEP
PIK3R3	-0,080389872	9,34E-14	1,24E-09	0,031	0,112	MEP
FEM1A	-0,046131754	9,41E-14	1,25E-09	0,083	0,163	MEP
C3orf38	0,005504273	9,50E-14	1,26E-09	0,131	0,187	MEP
FAM110A	-0,136159387	9,52E-14	1,27E-09	0,047	0,177	MEP
DARS	-0,091098493	9,70E-14	1,29E-09	0,581	0,748	MEP
VOPP1	-0,104905465	9,99E-14	1,33E-09	0,052	0,164	MEP
C19orf38	-0,002783084	1,01E-13	1,34E-09	0,086	0,139	MEP
RMDN3	0,029672991	1,01E-13	1,35E-09	0,117	0,156	MEP
ATXN7L1	-0,04747168	1,02E-13	1,35E-09	0,059	0,136	MEP
RNF149	-0,085979813	1,02E-13	1,36E-09	0,101	0,202	MEP
PRIMPOL	0,019821099	1,02E-13	1,36E-09	0,097	0,131	MEP
GLI4	-0,110707316	1,02E-13	1,36E-09	0,043	0,158	MEP
VWDE	-0,072717615	1,02E-13	1,36E-09	0,041	0,119	MEP
MAPK9	-0,050082634	1,02E-13	1,36E-09	0,071	0,155	MEP
HIST1H2AK	0,035839663	1,02E-13	1,36E-09	0,033	0,02	MEP
C19orf12	-0,052279823	1,03E-13	1,37E-09	0,087	0,172	MEP
PHC1	-0,064375947	1,04E-13	1,39E-09	0,069	0,158	MEP
B3GALNT1	-0,041168023	1,05E-13	1,39E-09	0,071	0,147	MEP
PPOX	0,031098016	1,05E-13	1,39E-09	0,104	0,134	MEP
PWWP2B	-0,05646152	1,06E-13	1,40E-09	0,047	0,124	MEP
FUCA1	0,067950902	1,06E-13	1,41E-09	0,101	0,098	MEP
FTSJ3	-0,050266548	1,06E-13	1,42E-09	0,121	0,212	MEP
ORMDL3	-0,001543746	1,07E-13	1,42E-09	0,06	0,097	MEP
B3GNT5	-0,074156164	1,07E-13	1,42E-09	0,037	0,121	MEP
SCYL2	-0,006872082	1,08E-13	1,44E-09	0,101	0,161	MEP
KCNQ1OT1	-0,44577693	1,08E-13	1,44E-09	0,462	0,718	MEP
ADAT1	-0,060567274	1,11E-13	1,47E-09	0,061	0,147	MEP
DDX59	-0,018090221	1,13E-13	1,51E-09	0,128	0,198	MEP
TMEM44	-0,097382419	1,15E-13	1,53E-09	0,051	0,149	MEP
NIPAL3	-0,012061266	1,16E-13	1,54E-09	0,133	0,206	MEP
ZNF92	-0,118588142	1,17E-13	1,55E-09	0,109	0,24	MEP
FAF2	-0,077792494	1,19E-13	1,59E-09	0,158	0,267	MEP
PTAFR	-0,112057522	1,21E-13	1,61E-09	0,097	0,216	MEP
PF4	0,108138369	1,21E-13	1,61E-09	0,025	0,001	MEP
ZNF354A	-0,02451841	1,23E-13	1,64E-09	0,069	0,131	MEP
PGPEP1	0,023736466	1,25E-13	1,66E-09	0,124	0,17	MEP
ZFAND4	-0,087396577	1,25E-13	1,67E-09	0,02	0,104	MEP
TIMM10B	-0,000866051	1,26E-13	1,67E-09	0,157	0,227	MEP
PEX3	-0,018584068	1,26E-13	1,67E-09	0,088	0,153	MEP
SLC22A17	0,074916935	1,27E-13	1,68E-09	0,062	0,039	MEP
GAPVD1	-0,07183798	1,28E-13	1,70E-09	0,131	0,238	MEP
EPDR1	-0,038754083	1,28E-13	1,70E-09	0,119	0,199	MEP
NNT	-0,147706464	1,28E-13	1,70E-09	0,144	0,302	MEP
NNT-AS1	-0,017016718	1,29E-13	1,71E-09	0,195	0,281	MEP
UBALD1	0,00896424	1,31E-13	1,75E-09	0,098	0,142	MEP
PRTG	-0,049731934	1,32E-13	1,75E-09	0,004	0,049	MEP
LACTB	-0,160596737	1,33E-13	1,77E-09	0,067	0,221	MEP
SCAMP4	-0,081349977	1,34E-13	1,78E-09	0,064	0,157	MEP
HOXA3	-0,054519156	1,34E-13	1,78E-09	0,028	0,094	MEP
ABCD3	-0,126566094	1,34E-13	1,78E-09	0,072	0,207	MEP
RPS6KC1	-0,099323748	1,35E-13	1,80E-09	0,083	0,191	MEP
AGK	-0,079454938	1,35E-13	1,80E-09	0,082	0,191	MEP
ZNF580	-0,147942264	1,36E-13	1,81E-09	0,106	0,268	MEP
IL15	-0,045156867	1,36E-13	1,81E-09	0,03	0,084	MEP
CIB2	-0,125869801	1,37E-13	1,82E-09	0,024	0,138	MEP
FAM114A2	-0,078977993	1,38E-13	1,83E-09	0,122	0,237	MEP
NHLRC2	-0,003489736	1,40E-13	1,86E-09	0,107	0,16	MEP
ARL9	-0,050363233	1,41E-13	1,87E-09	0,029	0,088	MEP
KIAA1191	-0,012720165	1,41E-13	1,88E-09	0,089	0,15	MEP
FAM160B2	-0,074367787	1,41E-13	1,88E-09	0,044	0,128	MEP
GTF2E2	-0,02488308	1,45E-13	1,93E-09	0,104	0,179	MEP
SLC43A3	-0,120706284	1,46E-13	1,94E-09	0,153	0,289	MEP
WDHD1	0,018135909	1,47E-13	1,95E-09	0,094	0,121	MEP
ALPK1	-0,053566509	1,47E-13	1,95E-09	0,083	0,166	MEP
ZBTB25	-0,033056597	1,47E-13	1,96E-09	0,073	0,142	MEP
TXNRD3	-0,059049436	1,47E-13	1,96E-09	0,015	0,082	MEP
RAP2C	-0,030492391	1,48E-13	1,97E-09	0,059	0,124	MEP
ARFGAP1	-0,062318822	1,48E-13	1,98E-09	0,043	0,121	MEP
MCEE	0,033640071	1,50E-13	2,00E-09	0,101	0,128	MEP
CD151	-0,00506154	1,50E-13	2,00E-09	0,137	0,21	MEP
PHKG1	-0,070269696	1,51E-13	2,02E-09	0,067	0,16	MEP
PRKCI	-0,04929215	1,54E-13	2,05E-09	0,102	0,186	MEP
ABHD11	-0,125124849	1,54E-13	2,05E-09	0,065	0,184	MEP
C18orf25	-0,111326946	1,54E-13	2,05E-09	0,076	0,191	MEP
RAP2A	-0,023225692	1,54E-13	2,05E-09	0,042	0,094	MEP
BAG4	-0,024084111	1,55E-13	2,06E-09	0,103	0,175	MEP
ANKHD1	-0,014532726	1,57E-13	2,08E-09	0,061	0,114	MEP
CEP295	-0,011532429	1,58E-13	2,10E-09	0,116	0,18	MEP
SNAP47	-0,018568423	1,61E-13	2,14E-09	0,124	0,197	MEP
AFF4	-0,068824574	1,61E-13	2,14E-09	0,224	0,341	MEP
EXOC5	-0,025641314	1,62E-13	2,15E-09	0,117	0,192	MEP
PRKAR2B	-0,07364262	1,63E-13	2,16E-09	0,176	0,267	MEP
PHTF2	-0,003105042	1,63E-13	2,17E-09	0,06	0,105	MEP
CNIH4	-0,0119282	1,63E-13	2,17E-09	0,159	0,239	MEP
STX6	0,028808355	1,65E-13	2,19E-09	0,068	0,089	MEP
PCNT	-0,030783185	1,65E-13	2,19E-09	0,123	0,206	MEP
UBL7-AS1	-0,008280266	1,67E-13	2,22E-09	0,127	0,194	MEP
FUCA2	0,017016991	1,68E-13	2,24E-09	0,16	0,214	MEP
TRIP4	-0,035877526	1,69E-13	2,25E-09	0,101	0,177	MEP
DBR1	-0,001338391	1,69E-13	2,26E-09	0,091	0,141	MEP
KBTBD7	0,031277479	1,73E-13	2,30E-09	0,069	0,08	MEP
SPATA20	-0,021426823	1,73E-13	2,30E-09	0,077	0,14	MEP
LANCL1	-0,070709613	1,74E-13	2,31E-09	0,101	0,206	MEP
TNKS2	-0,036402934	1,74E-13	2,31E-09	0,107	0,187	MEP
LASP1	0,010391922	1,78E-13	2,37E-09	0,097	0,149	MEP
LTBP4	-0,075420557	1,79E-13	2,38E-09	0,057	0,155	MEP
TYW5	-0,012154176	1,81E-13	2,41E-09	0,072	0,118	MEP
C14orf93	-0,01563175	1,82E-13	2,42E-09	0,076	0,132	MEP
CRNKL1	-0,034128011	1,82E-13	2,42E-09	0,109	0,185	MEP
SC5D	0,034424359	1,84E-13	2,45E-09	0,138	0,169	MEP
GATAD2B	-0,062968718	1,84E-13	2,45E-09	0,123	0,227	MEP
NUP58	-0,126362573	1,85E-13	2,46E-09	0,161	0,308	MEP
GPANK1	0,034467507	1,86E-13	2,48E-09	0,239	0,304	MEP
GOT1	0,034464077	1,87E-13	2,49E-09	0,133	0,172	MEP
CHML	-0,06960265	1,89E-13	2,52E-09	0,107	0,207	MEP
SRSF9	-0,772704332	1,92E-13	2,56E-09	0,374	0,904	MEP
PLCB4	-0,023653709	1,93E-13	2,57E-09	0,077	0,143	MEP
CBWD5	-0,019630482	1,95E-13	2,59E-09	0,052	0,104	MEP
SENP2	0,000725039	1,96E-13	2,60E-09	0,097	0,154	MEP
ZNF562	-0,031861832	1,97E-13	2,62E-09	0,122	0,205	MEP
ARHGAP6	-0,00558173	1,99E-13	2,64E-09	0,087	0,143	MEP
TYROBP	0,13151483	2,00E-13	2,66E-09	0,151	0,14	MEP
CCDC69	0,043073855	2,00E-13	2,66E-09	0,135	0,175	MEP
NAB1	0,026775945	2,01E-13	2,67E-09	0,084	0,118	MEP
ARHGAP25	-0,076612959	2,01E-13	2,67E-09	0,103	0,214	MEP
ARSA	-0,02451919	2,02E-13	2,69E-09	0,048	0,101	MEP
KBTBD2	-0,006453	2,04E-13	2,72E-09	0,06	0,109	MEP
EHMT1	-0,19053156	2,05E-13	2,73E-09	0,191	0,371	MEP
ZNF117	-0,059881561	2,06E-13	2,74E-09	0,065	0,148	MEP
COQ6	0,022437922	2,07E-13	2,75E-09	0,091	0,125	MEP
RPS24	0,140449198	2,08E-13	2,77E-09	1	0,999	MEP
GIMAP1	-0,066430908	2,09E-13	2,78E-09	0,066	0,149	MEP
ZDHHC16	-0,002478922	2,12E-13	2,82E-09	0,118	0,18	MEP
LIG1	0,054406609	2,13E-13	2,83E-09	0,129	0,145	MEP
MED9	-0,060059111	2,13E-13	2,83E-09	0,065	0,148	MEP
DNAJA4	-0,063367792	2,14E-13	2,85E-09	0,022	0,088	MEP
DPY19L4	-0,015619996	2,15E-13	2,86E-09	0,103	0,169	MEP
DNAJC16	-0,061416452	2,15E-13	2,86E-09	0,066	0,154	MEP
TRAPPC6B	-0,02328206	2,17E-13	2,89E-09	0,154	0,227	MEP
TMEM41A	-0,004561991	2,18E-13	2,90E-09	0,111	0,17	MEP
SPIN2B	0,021117663	2,19E-13	2,91E-09	0,083	0,113	MEP
NUBPL	-0,045744365	2,19E-13	2,92E-09	0,067	0,143	MEP
ORC3	-0,043682229	2,19E-13	2,92E-09	0,104	0,194	MEP
TMEM106C	0,019019647	2,19E-13	2,92E-09	0,281	0,376	MEP
NEK3	-0,041181931	2,20E-13	2,93E-09	0,056	0,121	MEP
RRAGC	-0,05326748	2,21E-13	2,93E-09	0,11	0,205	MEP
SHC1	-0,067250564	2,21E-13	2,94E-09	0,07	0,16	MEP
EXOSC6	-0,091410936	2,22E-13	2,95E-09	0,099	0,218	MEP
ALOX12	0,059903999	2,26E-13	3,01E-09	0,034	0,002	MEP
SLC17A9	-0,093027359	2,27E-13	3,03E-09	0,063	0,161	MEP
DIAPH2	-0,067838545	2,30E-13	3,06E-09	0,105	0,194	MEP
RAB2B	0,045592448	2,30E-13	3,06E-09	0,072	0,083	MEP
UBP1	-0,068431717	2,31E-13	3,08E-09	0,101	0,197	MEP
TASP1	0,016448432	2,34E-13	3,11E-09	0,1	0,148	MEP
NOL10	0,000722083	2,34E-13	3,11E-09	0,157	0,218	MEP
ZNF426	-0,028937127	2,37E-13	3,15E-09	0,128	0,206	MEP
GOT2	0,086322675	2,37E-13	3,16E-09	0,163	0,165	MEP
AMPD3	-0,048933177	2,40E-13	3,19E-09	0,055	0,126	MEP
MSL2	-0,060078977	2,40E-13	3,19E-09	0,11	0,203	MEP
PKD2	-0,045773384	2,42E-13	3,22E-09	0,11	0,199	MEP
ASAP1	-0,059871371	2,44E-13	3,25E-09	0,089	0,184	MEP
TAF6	0,049993265	2,45E-13	3,26E-09	0,122	0,142	MEP
PNMA6A	-0,069741639	2,46E-13	3,27E-09	0,009	0,074	MEP
HNRNPF	-0,225913254	2,47E-13	3,28E-09	0,714	0,901	MEP
CLHC1	-0,089459607	2,48E-13	3,30E-09	0,027	0,108	MEP
SLC31A2	-0,029439736	2,50E-13	3,32E-09	0,025	0,067	MEP
MAU2	-0,095737811	2,51E-13	3,34E-09	0,097	0,214	MEP
TET3	-0,05907217	2,53E-13	3,37E-09	0,041	0,116	MEP
SLC41A3	0,067273866	2,53E-13	3,37E-09	0,145	0,164	MEP
MEF2D	-0,073441452	2,54E-13	3,38E-09	0,055	0,143	MEP
GPAT4	-0,059558684	2,55E-13	3,39E-09	0,069	0,151	MEP
LRP6	-0,044665452	2,55E-13	3,39E-09	0,032	0,092	MEP
PRDM16	-0,074913801	2,58E-13	3,43E-09	0,031	0,097	MEP
MOSPD3	0,089372077	2,60E-13	3,46E-09	0,119	0,118	MEP
CD200	0,092797064	2,60E-13	3,47E-09	0,062	0,021	MEP
HOXB4	-0,143995278	2,61E-13	3,48E-09	0,109	0,261	MEP
NR2F6	-0,091670758	2,63E-13	3,50E-09	0,06	0,173	MEP
USP36	-0,074242172	2,64E-13	3,52E-09	0,075	0,163	MEP
FLOT2	0,001231365	2,66E-13	3,53E-09	0,149	0,215	MEP
TMEM138	0,054619043	2,66E-13	3,53E-09	0,126	0,145	MEP
USP3	-0,051460536	2,69E-13	3,59E-09	0,117	0,213	MEP
ZSCAN31	-0,076689131	2,73E-13	3,63E-09	0,037	0,118	MEP
TOB2	0,127205363	2,74E-13	3,64E-09	0,127	0,091	MEP
ARL3	0,060611608	2,77E-13	3,69E-09	0,195	0,221	MEP
FAM208B	-0,112494557	2,80E-13	3,72E-09	0,107	0,236	MEP
SMCO4	-0,064968707	2,83E-13	3,76E-09	0,039	0,112	MEP
PHF21A	-0,073757479	2,87E-13	3,82E-09	0,096	0,19	MEP
FAM98C	-0,053345924	2,89E-13	3,84E-09	0,035	0,102	MEP
HESX1	-0,061872222	2,89E-13	3,84E-09	0,032	0,098	MEP
TFCP2	0,007764698	2,90E-13	3,86E-09	0,103	0,143	MEP
PPCDC	-0,030534938	2,91E-13	3,88E-09	0,067	0,129	MEP
PALM	-0,037422132	2,93E-13	3,90E-09	0,027	0,077	MEP
TIMP1	0,027598585	2,96E-13	3,94E-09	0,469	0,568	MEP
EFR3A	-0,044113646	2,99E-13	3,98E-09	0,067	0,14	MEP
MPDZ	-0,040492288	3,00E-13	3,99E-09	0,038	0,102	MEP
CDK11B	-0,02220431	3,02E-13	4,02E-09	0,114	0,187	MEP
CYP4V2	-0,060468789	3,03E-13	4,03E-09	0,025	0,091	MEP
MPPE1	0,017439265	3,04E-13	4,05E-09	0,13	0,176	MEP
TRIM26	-0,050713	3,06E-13	4,07E-09	0,03	0,094	MEP
CLUH	-0,103210372	3,08E-13	4,10E-09	0,055	0,161	MEP
CCT2	-0,20350604	3,10E-13	4,13E-09	0,788	0,931	MEP
MPP1	-0,055720354	3,17E-13	4,22E-09	0,726	0,85	MEP
BABAM1	0,103160852	3,20E-13	4,26E-09	0,381	0,428	MEP
RANBP17	-0,105300031	3,20E-13	4,26E-09	0,054	0,164	MEP
ARFIP2	0,01021563	3,25E-13	4,32E-09	0,186	0,255	MEP
CCDC107	0,05049014	3,25E-13	4,32E-09	0,113	0,145	MEP
MROH6	-0,04989083	3,25E-13	4,33E-09	0,01	0,062	MEP
TXNRD2	-0,023968947	3,26E-13	4,33E-09	0,084	0,146	MEP
Sep-08	-0,077203927	3,27E-13	4,36E-09	0,014	0,086	MEP
ZDHHC14	-0,115909633	3,30E-13	4,39E-09	0,036	0,135	MEP
LIX1L	0,023486058	3,32E-13	4,41E-09	0,13	0,164	MEP
PAPOLG	-0,001911622	3,36E-13	4,47E-09	0,073	0,118	MEP
ATM	-0,071363089	3,36E-13	4,47E-09	0,149	0,258	MEP
ELK1	0,020721867	3,37E-13	4,48E-09	0,095	0,133	MEP
TFR2	0,108208585	3,40E-13	4,53E-09	0,255	0,261	MEP
NPAS1	-0,061850681	3,46E-13	4,60E-09	0,008	0,065	MEP
HSD17B7	-0,02150918	3,47E-13	4,61E-09	0,073	0,131	MEP
THAP1	0,02828575	3,48E-13	4,64E-09	0,112	0,147	MEP
COX19	0,022475591	3,49E-13	4,64E-09	0,205	0,266	MEP
LMAN2L	-0,039293755	3,58E-13	4,77E-09	0,055	0,121	MEP
GABPA	-0,040301658	3,61E-13	4,80E-09	0,089	0,169	MEP
FAM228B	-0,05153709	3,62E-13	4,82E-09	0,2	0,302	MEP
EFCAB13	0,059381159	3,72E-13	4,95E-09	0,036	0,012	MEP
TMEM86B	-0,042177423	3,75E-13	4,99E-09	0,011	0,053	MEP
TTLL1	0,012842416	3,76E-13	5,00E-09	0,075	0,109	MEP
TRAFD1	-0,004183492	3,80E-13	5,05E-09	0,067	0,11	MEP
PHTF1	-0,053951368	3,82E-13	5,08E-09	0,231	0,336	MEP
ABCA1	-0,072060939	3,82E-13	5,08E-09	0,034	0,106	MEP
MMEL1	-0,044649121	3,85E-13	5,12E-09	0,043	0,106	MEP
ADAM17	0,02861048	3,86E-13	5,14E-09	0,14	0,2	MEP
SUSD6	-0,033613853	3,89E-13	5,18E-09	0,067	0,129	MEP
ZNF529	-0,031919743	3,91E-13	5,20E-09	0,066	0,129	MEP
DROSHA	-0,043987589	3,92E-13	5,21E-09	0,07	0,146	MEP
MIB2	-0,096598227	3,93E-13	5,23E-09	0,049	0,157	MEP
ANKFY1	-0,062667391	3,96E-13	5,27E-09	0,066	0,149	MEP
DGAT2	-0,047450299	3,99E-13	5,31E-09	0,002	0,044	MEP
ANKRD33B	0,009348723	4,00E-13	5,33E-09	0,065	0,096	MEP
LIPT1	0,022892952	4,01E-13	5,34E-09	0,091	0,121	MEP
PGM3	-0,104274956	4,02E-13	5,34E-09	0,044	0,143	MEP
GFM2	-0,023300703	4,08E-13	5,43E-09	0,065	0,124	MEP
KIAA0232	-0,036955279	4,11E-13	5,46E-09	0,068	0,142	MEP
G6PC3	0,086910199	4,18E-13	5,56E-09	0,169	0,18	MEP
RASSF7	-0,005226009	4,19E-13	5,58E-09	0,079	0,132	MEP
PTMA	0,193036419	4,22E-13	5,61E-09	1	1	MEP
GTF3C3	-0,063636588	4,26E-13	5,67E-09	0,128	0,236	MEP
TMEM189	-0,021724936	4,30E-13	5,72E-09	0,086	0,15	MEP
ERO1A	-0,098677514	4,34E-13	5,78E-09	0,061	0,175	MEP
CMTM5	0,058321541	4,53E-13	6,02E-09	0,034	0,003	MEP
TMCO4	-0,098121136	4,59E-13	6,11E-09	0,043	0,138	MEP
TAB3	-0,017581581	4,72E-13	6,28E-09	0,054	0,105	MEP
SLC39A14	-0,049311272	4,72E-13	6,28E-09	0,02	0,08	MEP
PRPF3	-0,107845155	4,73E-13	6,29E-09	0,096	0,218	MEP
PPIL2	0,011688286	4,75E-13	6,32E-09	0,1	0,148	MEP
RNF168	-0,002496152	4,76E-13	6,33E-09	0,21	0,29	MEP
TPBG	-0,050256344	4,79E-13	6,37E-09	0,018	0,079	MEP
Mar-09	-0,067591862	4,83E-13	6,42E-09	0,04	0,121	MEP
CACTIN	-0,062328054	4,85E-13	6,45E-09	0,027	0,104	MEP
SLF2	-0,02733502	4,96E-13	6,60E-09	0,103	0,173	MEP
TSPAN14	-0,044798729	5,01E-13	6,66E-09	0,125	0,205	MEP
ZNF48	-0,048861656	5,02E-13	6,67E-09	0,04	0,113	MEP
ABHD12	-0,097697627	5,02E-13	6,69E-09	0,058	0,165	MEP
C15orf39	0,000205509	5,03E-13	6,70E-09	0,109	0,169	MEP
TSPYL5	-0,089606205	5,05E-13	6,71E-09	0,049	0,143	MEP
COX15	-0,05869736	5,11E-13	6,80E-09	0,131	0,24	MEP
EIF3K	-0,108634686	5,13E-13	6,83E-09	0,964	0,987	MEP
CETN3	0,127495902	5,15E-13	6,85E-09	0,175	0,149	MEP
REXO1	-0,068388901	5,15E-13	6,85E-09	0,065	0,157	MEP
PARP1	-0,217220778	5,20E-13	6,92E-09	0,711	0,882	MEP
SLC19A1	-0,059831595	5,25E-13	6,98E-09	0,078	0,157	MEP
KLHL7	0,022650708	5,26E-13	7,00E-09	0,091	0,126	MEP
LCLAT1	-0,066681833	5,32E-13	7,07E-09	0,054	0,141	MEP
LTBR	-0,052632736	5,35E-13	7,12E-09	0,141	0,238	MEP
DNASE1	-0,04587159	5,40E-13	7,18E-09	0,092	0,176	MEP
ADIPOR1	0,098998485	5,42E-13	7,21E-09	0,206	0,223	MEP
MYO9B	-0,133516269	5,43E-13	7,22E-09	0,133	0,283	MEP
PMM1	-0,059480141	5,45E-13	7,26E-09	0,017	0,074	MEP
KBTBD4	0,021781363	5,47E-13	7,28E-09	0,084	0,118	MEP
HEATR1	-0,083776993	5,64E-13	7,50E-09	0,096	0,209	MEP
HLA-E	-0,014283659	5,65E-13	7,52E-09	0,863	0,943	MEP
HS2ST1	0,007648382	5,65E-13	7,52E-09	0,111	0,155	MEP
RASSF2	-0,038993114	5,66E-13	7,54E-09	0,04	0,102	MEP
PANK3	-0,053630174	5,70E-13	7,58E-09	0,086	0,173	MEP
GMIP	-0,036939494	5,71E-13	7,59E-09	0,033	0,088	MEP
FBXW7	-0,076177989	5,74E-13	7,64E-09	0,08	0,183	MEP
RC3H1	-0,082573004	5,74E-13	7,64E-09	0,093	0,202	MEP
SRP14	-0,037619171	5,77E-13	7,68E-09	0,974	0,991	MEP
NHP2	0,022200039	5,78E-13	7,69E-09	0,742	0,851	MEP
SMAP2	-0,151005725	5,83E-13	7,76E-09	0,204	0,365	MEP
HOMER1	-0,022548164	5,86E-13	7,80E-09	0,038	0,08	MEP
HMG20A	0,010264383	5,87E-13	7,81E-09	0,122	0,162	MEP
UBXN2A	-0,06402265	5,97E-13	7,95E-09	0,16	0,268	MEP
JMJD8	-0,170154291	5,98E-13	7,95E-09	0,078	0,244	MEP
AP4M1	0,018023469	6,00E-13	7,99E-09	0,125	0,169	MEP
TIPARP-AS1	-0,004722902	6,03E-13	8,02E-09	0,102	0,153	MEP
IDE	-0,064930062	6,03E-13	8,03E-09	0,059	0,146	MEP
LMF2	-0,015706053	6,08E-13	8,09E-09	0,097	0,162	MEP
EPHX2	-0,095522796	6,08E-13	8,09E-09	0,044	0,141	MEP
INTS2	-0,068516544	6,09E-13	8,10E-09	0,051	0,136	MEP
ACER3	-0,063255234	6,20E-13	8,25E-09	0,058	0,142	MEP
GBP5	-0,103040581	6,22E-13	8,28E-09	0,033	0,131	MEP
MOSPD1	0,082275028	6,27E-13	8,34E-09	0,05	0,008	MEP
TMEM168	-0,042992445	6,28E-13	8,35E-09	0,095	0,169	MEP
PNMA3	-0,049573765	6,28E-13	8,35E-09	0,008	0,058	MEP
TLE4	-0,016621172	6,32E-13	8,41E-09	0,126	0,185	MEP
SLC38A1	-0,09788398	6,33E-13	8,42E-09	0,128	0,252	MEP
HIBADH	0,03282145	6,34E-13	8,44E-09	0,156	0,199	MEP
NUSAP1	0,050150015	6,41E-13	8,54E-09	0,164	0,215	MEP
ZNF792	-0,007756565	6,51E-13	8,66E-09	0,048	0,09	MEP
POLE2	0,071225548	6,51E-13	8,66E-09	0,11	0,097	MEP
KLHDC4	-0,088691896	6,53E-13	8,69E-09	0,102	0,216	MEP
SLC8A3	0,029403733	6,55E-13	8,71E-09	0,059	0,073	MEP
BRK1	0,322403109	6,64E-13	8,83E-09	0,827	0,857	MEP
HEATR6	0,024675644	6,65E-13	8,85E-09	0,072	0,094	MEP
RCHY1	0,101249258	6,70E-13	8,92E-09	0,193	0,206	MEP
COPE	0,047497082	6,70E-13	8,92E-09	0,73	0,824	MEP
GCNT2	0,014927692	6,77E-13	9,01E-09	0,075	0,108	MEP
CDCP1	-0,078928453	6,83E-13	9,08E-09	0,031	0,113	MEP
SPRTN	0,011903687	6,89E-13	9,16E-09	0,095	0,135	MEP
PHB2	-0,113836392	7,02E-13	9,34E-09	0,783	0,919	MEP
ARIH2OS	0,044725655	7,03E-13	9,35E-09	0,089	0,105	MEP
ANKIB1	-0,061261765	7,07E-13	9,41E-09	0,106	0,197	MEP
PRKCE	-0,049261733	7,13E-13	9,49E-09	0,008	0,059	MEP
UBE4B	-0,030639405	7,18E-13	9,55E-09	0,104	0,176	MEP
PEX13	0,047893269	7,22E-13	9,60E-09	0,091	0,099	MEP
OGFOD1	0,058606232	7,22E-13	9,61E-09	0,117	0,123	MEP
MAP3K7	-0,023415768	7,27E-13	9,67E-09	0,125	0,206	MEP
DGKE	0,034301615	7,34E-13	9,76E-09	0,071	0,089	MEP
GPX4	0,071704787	7,34E-13	9,77E-09	0,881	0,954	MEP
SLC12A9	-0,035327636	7,39E-13	9,84E-09	0,038	0,096	MEP
ALOX12-AS1	-0,037589583	7,47E-13	9,94E-09	0,051	0,112	MEP
SOCS5	-0,041768524	7,58E-13	1,01E-08	0,07	0,14	MEP
OSBPL3	-0,065174745	7,69E-13	1,02E-08	0,04	0,119	MEP
SLC16A9	-0,042998221	7,74E-13	1,03E-08	0,005	0,052	MEP
GCNT1	0,038833544	7,80E-13	1,04E-08	0,094	0,104	MEP
SRI	-0,157080275	7,81E-13	1,04E-08	0,746	0,888	MEP
PGM5	-0,060233116	7,87E-13	1,05E-08	0,031	0,099	MEP
SLC16A1-AS1	-0,051230693	7,90E-13	1,05E-08	0,08	0,163	MEP
SAR1B	-0,002206252	7,93E-13	1,06E-08	0,148	0,21	MEP
MAP4K4	-0,065170832	7,97E-13	1,06E-08	0,095	0,188	MEP
BACE1	0,037719877	8,06E-13	1,07E-08	0,038	0,021	MEP
TANGO2	-0,033632595	8,11E-13	1,08E-08	0,06	0,119	MEP
RNF4	-0,074967178	8,22E-13	1,09E-08	0,118	0,23	MEP
HSBP1L1	-0,090112968	8,25E-13	1,10E-08	0,043	0,142	MEP
ABO	-0,017228997	8,31E-13	1,11E-08	0,115	0,173	MEP
ZDHHC21	-0,023575799	8,32E-13	1,11E-08	0,097	0,164	MEP
SLC25A32	-0,050644917	8,35E-13	1,11E-08	0,068	0,146	MEP
CDH26	0,075991999	8,36E-13	1,11E-08	0,059	0,021	MEP
ITGA5	-0,015398112	8,54E-13	1,14E-08	0,094	0,158	MEP
PIAS3	0,075019978	8,64E-13	1,15E-08	0,067	0,039	MEP
FREM1	0,026913585	8,70E-13	1,16E-08	0,116	0,145	MEP
SLC25A13	0,031036956	8,73E-13	1,16E-08	0,095	0,12	MEP
RHNO1	0,051398914	8,73E-13	1,16E-08	0,171	0,213	MEP
PPP3CA	-0,174343584	8,75E-13	1,16E-08	0,267	0,468	MEP
ZNF586	-0,022715403	8,85E-13	1,18E-08	0,072	0,133	MEP
UBIAD1	-0,086063908	8,99E-13	1,20E-08	0,089	0,188	MEP
SLC35A4	0,010000528	9,02E-13	1,20E-08	0,143	0,203	MEP
NCAPG2	0,040777034	9,04E-13	1,20E-08	0,05	0,038	MEP
PEX26	-0,049630204	9,04E-13	1,20E-08	0,128	0,225	MEP
RABEP1	-0,103098924	9,09E-13	1,21E-08	0,166	0,304	MEP
PLTP	0,113654259	9,12E-13	1,21E-08	0,161	0,153	MEP
SLC15A2	-0,062191409	9,39E-13	1,25E-08	0,022	0,091	MEP
KIAA0586	-0,030033026	9,40E-13	1,25E-08	0,134	0,212	MEP
MON1A	-0,033651098	9,42E-13	1,25E-08	0,038	0,09	MEP
SREBF1	-0,127203381	9,43E-13	1,25E-08	0,025	0,118	MEP
KATNB1	0,087857539	9,46E-13	1,26E-08	0,131	0,128	MEP
PET117	0,020830089	9,54E-13	1,27E-08	0,08	0,116	MEP
ZNHIT2	-0,039395922	9,58E-13	1,27E-08	0,058	0,129	MEP
KIAA0895	-0,049454881	9,58E-13	1,28E-08	0,01	0,062	MEP
ACCS	0,006352489	9,59E-13	1,28E-08	0,057	0,086	MEP
ZNF184	0,004441702	9,62E-13	1,28E-08	0,071	0,105	MEP
BTBD10	0,006243804	9,64E-13	1,28E-08	0,088	0,133	MEP
GPAT3	-0,072096295	9,64E-13	1,28E-08	0,039	0,119	MEP
SLC25A27	-0,047818447	9,85E-13	1,31E-08	0,007	0,054	MEP
FAM122A	0,068407009	9,89E-13	1,32E-08	0,099	0,096	MEP
AGMAT	-0,050208761	9,99E-13	1,33E-08	0,01	0,058	MEP
NAP1L3	0,012417398	1,01E-12	1,34E-08	0,11	0,157	MEP
ZMPSTE24	-0,035027663	1,03E-12	1,38E-08	0,101	0,182	MEP
RHOA	0,037067948	1,03E-12	1,38E-08	0,878	0,948	MEP
WEE1	-0,027338839	1,05E-12	1,40E-08	0,142	0,221	MEP
TMEM14A	0,075217829	1,07E-12	1,42E-08	0,19	0,213	MEP
THAP4	-0,025404065	1,07E-12	1,42E-08	0,116	0,188	MEP
LRR1	-0,049297559	1,09E-12	1,45E-08	0,141	0,239	MEP
LZTR1	-0,040003944	1,09E-12	1,45E-08	0,035	0,097	MEP
SEMA4D	0,004509488	1,10E-12	1,46E-08	0,118	0,161	MEP
NT5C2	0,004658317	1,12E-12	1,49E-08	0,133	0,182	MEP
LINC00526	0,013392261	1,13E-12	1,50E-08	0,082	0,119	MEP
VPS11	-0,073665466	1,13E-12	1,50E-08	0,058	0,148	MEP
STYXL1	0,0022235	1,14E-12	1,52E-08	0,114	0,169	MEP
SH3RF1	0,044397516	1,14E-12	1,52E-08	0,073	0,081	MEP
NCKAP5L	-0,03469262	1,15E-12	1,53E-08	0,047	0,103	MEP
TIPIN	0,422847585	1,18E-12	1,57E-08	0,384	0,255	MEP
CST7	-0,128059871	1,19E-12	1,58E-08	0,058	0,168	MEP
C12orf66	-0,062950934	1,19E-12	1,58E-08	0,073	0,156	MEP
DFFB	-0,040711748	1,20E-12	1,60E-08	0,045	0,106	MEP
MAP3K8	0,017670445	1,20E-12	1,60E-08	0,212	0,273	MEP
TNFSF10	0,010558645	1,22E-12	1,62E-08	0,103	0,147	MEP
LARP4B	-0,09354413	1,22E-12	1,63E-08	0,113	0,232	MEP
KIAA0930	-0,086478025	1,23E-12	1,63E-08	0,055	0,154	MEP
ZNF121	-0,080354379	1,23E-12	1,64E-08	0,143	0,253	MEP
USP12	-0,091684095	1,24E-12	1,65E-08	0,077	0,188	MEP
ZNF844	-0,047058794	1,25E-12	1,66E-08	0,051	0,119	MEP
INTS7	-0,097308668	1,25E-12	1,66E-08	0,068	0,173	MEP
GLMN	0,018952583	1,26E-12	1,67E-08	0,105	0,147	MEP
CRYM	0,10891558	1,26E-12	1,68E-08	0,088	0,052	MEP
KCNC4	-0,055323721	1,27E-12	1,69E-08	0,012	0,067	MEP
ATP11A	-0,136002297	1,27E-12	1,69E-08	0,032	0,127	MEP
PUS10	-0,041183187	1,29E-12	1,71E-08	0,058	0,125	MEP
VCPIP1	-0,055341976	1,30E-12	1,73E-08	0,076	0,157	MEP
CEP78	-0,114074295	1,30E-12	1,73E-08	0,11	0,24	MEP
TRMT12	-0,031508048	1,31E-12	1,75E-08	0,067	0,131	MEP
METTL14	-0,005021752	1,32E-12	1,76E-08	0,112	0,169	MEP
PCGF1	0,010627373	1,33E-12	1,76E-08	0,062	0,097	MEP
DNAJC18	-0,006466367	1,35E-12	1,80E-08	0,083	0,134	MEP
KIAA1549	-0,052603565	1,36E-12	1,81E-08	0,052	0,126	MEP
SETD4	-0,01707737	1,36E-12	1,81E-08	0,076	0,136	MEP
PPP2R5D	-0,052412741	1,38E-12	1,84E-08	0,055	0,126	MEP
DHX40	-0,049780654	1,39E-12	1,85E-08	0,115	0,202	MEP
PREP	-0,078966984	1,40E-12	1,86E-08	0,056	0,15	MEP
APPBP2	0,007153968	1,41E-12	1,87E-08	0,133	0,185	MEP
BPGM	0,007925683	1,41E-12	1,87E-08	0,106	0,157	MEP
DCAF17	-0,064028047	1,43E-12	1,90E-08	0,057	0,146	MEP
WDSUB1	0,029930745	1,44E-12	1,91E-08	0,11	0,142	MEP
TXNDC11	-0,096062263	1,45E-12	1,93E-08	0,047	0,142	MEP
FANCM	0,018747517	1,45E-12	1,93E-08	0,059	0,079	MEP
MLLT1	-0,077361085	1,46E-12	1,94E-08	0,052	0,135	MEP
FUT8	-0,069433105	1,48E-12	1,97E-08	0,112	0,215	MEP
TNKS	-0,041137781	1,48E-12	1,97E-08	0,097	0,173	MEP
LYST	-0,027012223	1,48E-12	1,97E-08	0,078	0,143	MEP
PPFIA1	-0,077993935	1,49E-12	1,98E-08	0,083	0,184	MEP
TDP1	-0,01632414	1,49E-12	1,99E-08	0,08	0,139	MEP
FAM76A	-0,022193622	1,49E-12	1,99E-08	0,07	0,133	MEP
ZNF507	-0,050144679	1,51E-12	2,00E-08	0,059	0,135	MEP
RSL1D1	0,042764788	1,51E-12	2,01E-08	0,858	0,943	MEP
RASA1	0,008569824	1,52E-12	2,02E-08	0,083	0,117	MEP
FAM234A	0,002736145	1,52E-12	2,02E-08	0,14	0,2	MEP
CARNMT1	-0,032752464	1,54E-12	2,05E-08	0,085	0,15	MEP
MYL12A	0,024791632	1,55E-12	2,06E-08	0,83	0,923	MEP
ZNF561	0,022555226	1,55E-12	2,06E-08	0,08	0,109	MEP
ZCWPW1	0,082754605	1,56E-12	2,08E-08	0,047	0,008	MEP
FASTKD3	0,03282681	1,57E-12	2,09E-08	0,068	0,081	MEP
TAF9B	0,072986525	1,59E-12	2,12E-08	0,087	0,074	MEP
GPR141	-0,013021676	1,60E-12	2,12E-08	0,054	0,103	MEP
SRGAP3	-0,045843196	1,60E-12	2,13E-08	0,04	0,101	MEP
ASPM	0,095413652	1,60E-12	2,13E-08	0,082	0,081	MEP
PRTFDC1	0,040739135	1,61E-12	2,14E-08	0,097	0,109	MEP
CARHSP1	-0,019761729	1,62E-12	2,15E-08	0,188	0,273	MEP
SFXN1	-0,168568342	1,63E-12	2,17E-08	0,171	0,341	MEP
FOXJ3	-0,038698311	1,63E-12	2,17E-08	0,093	0,169	MEP
TIMM23B	-0,073209921	1,63E-12	2,17E-08	0,066	0,154	MEP
STX18	-0,058245405	1,64E-12	2,18E-08	0,116	0,207	MEP
POM121C	-0,109768531	1,64E-12	2,19E-08	0,092	0,215	MEP
RPL37	0,005996774	1,65E-12	2,19E-08	1	0,999	MEP
APOL3	-0,012145231	1,65E-12	2,19E-08	0,091	0,143	MEP
CLIP2	-0,007923282	1,66E-12	2,20E-08	0,075	0,126	MEP
TMEM199	-0,012074416	1,70E-12	2,27E-08	0,116	0,185	MEP
DTNB	-0,021877061	1,71E-12	2,27E-08	0,05	0,103	MEP
UVSSA	-0,047562594	1,74E-12	2,32E-08	0,036	0,106	MEP
TMCO3	-0,118384776	1,75E-12	2,32E-08	0,101	0,228	MEP
CROT	-0,061863077	1,76E-12	2,34E-08	0,044	0,12	MEP
USP19	-0,046012153	1,77E-12	2,35E-08	0,056	0,127	MEP
CEP152	-0,095838051	1,79E-12	2,39E-08	0,122	0,242	MEP
DENND6A	-0,093176867	1,80E-12	2,39E-08	0,077	0,192	MEP
CCDC159	0,062747413	1,80E-12	2,40E-08	0,133	0,15	MEP
ZNF768	-0,067359911	1,83E-12	2,43E-08	0,074	0,164	MEP
MICAL2	-0,112437471	1,83E-12	2,44E-08	0,037	0,129	MEP
DAGLB	-0,023547187	1,84E-12	2,44E-08	0,058	0,116	MEP
INPP1	-0,061502476	1,84E-12	2,44E-08	0,049	0,132	MEP
RANBP6	-0,031336681	1,84E-12	2,45E-08	0,076	0,142	MEP
ZNF140	0,026423896	1,84E-12	2,45E-08	0,062	0,082	MEP
MIS12	0,044980067	1,86E-12	2,47E-08	0,101	0,114	MEP
MYL5	-0,002676657	1,86E-12	2,48E-08	0,098	0,15	MEP
LYSMD3	-0,027559609	1,89E-12	2,51E-08	0,076	0,141	MEP
FANCA	-0,084206561	1,91E-12	2,55E-08	0,091	0,201	MEP
UNG	0,019292899	1,92E-12	2,55E-08	0,264	0,348	MEP
FPGS	0,013705723	1,94E-12	2,58E-08	0,149	0,205	MEP
PITPNA	-0,073892377	1,95E-12	2,59E-08	0,048	0,136	MEP
F2RL1	0,040137118	1,95E-12	2,60E-08	0,076	0,089	MEP
LRRC34	0,001811155	1,97E-12	2,62E-08	0,081	0,127	MEP
ZNF551	-0,019957103	2,00E-12	2,66E-08	0,071	0,125	MEP
TGFBR2	-0,016759038	2,00E-12	2,67E-08	0,063	0,118	MEP
YES1	-0,096364153	2,04E-12	2,72E-08	0,081	0,191	MEP
MX1	-0,04478856	2,06E-12	2,74E-08	0,045	0,11	MEP
SCD5	-0,078110275	2,07E-12	2,76E-08	0,021	0,088	MEP
ADGRA3	-0,074970126	2,10E-12	2,79E-08	0,054	0,143	MEP
VILL	0,005204007	2,11E-12	2,80E-08	0,058	0,092	MEP
ADAM9	-0,040672912	2,12E-12	2,82E-08	0,018	0,073	MEP
PNPLA2	-0,083107338	2,12E-12	2,82E-08	0,121	0,227	MEP
CALCOCO2	-0,018717077	2,13E-12	2,83E-08	0,195	0,294	MEP
SMPDL3B	-0,036264222	2,14E-12	2,84E-08	0,047	0,11	MEP
SLC4A1AP	-0,02999087	2,14E-12	2,84E-08	0,139	0,217	MEP
STXBP4	-0,029648413	2,16E-12	2,87E-08	0,049	0,104	MEP
PATL1	-0,021845696	2,16E-12	2,87E-08	0,062	0,118	MEP
ORAOV1	-0,015668064	2,16E-12	2,87E-08	0,073	0,129	MEP
EEF1B2	0,026324521	2,18E-12	2,90E-08	1	0,998	MEP
C12orf29	-0,050382957	2,18E-12	2,90E-08	0,101	0,186	MEP
XPO7	-0,037657471	2,21E-12	2,95E-08	0,098	0,169	MEP
TAF2	-0,009343654	2,23E-12	2,96E-08	0,092	0,142	MEP
RGL2	0,031066237	2,24E-12	2,98E-08	0,141	0,185	MEP
CHST14	-0,051525629	2,29E-12	3,05E-08	0,081	0,166	MEP
FBL	0,035804235	2,32E-12	3,08E-08	0,877	0,947	MEP
NUFIP1	-0,052501568	2,32E-12	3,09E-08	0,121	0,212	MEP
CAPN7	-0,017373845	2,32E-12	3,09E-08	0,093	0,141	MEP
QSOX2	-0,038625542	2,35E-12	3,12E-08	0,038	0,098	MEP
AC009506.1	0,102580085	2,35E-12	3,13E-08	0,098	0,076	MEP
C5orf63	-0,062293621	2,36E-12	3,14E-08	0,076	0,158	MEP
NRM	0,115319874	2,36E-12	3,14E-08	0,144	0,118	MEP
POMGNT1	-0,065386705	2,38E-12	3,17E-08	0,09	0,188	MEP
TARS2	-0,03785756	2,39E-12	3,18E-08	0,085	0,155	MEP
ZNF274	0,01491939	2,42E-12	3,22E-08	0,15	0,206	MEP
RAC2	0,101772722	2,43E-12	3,23E-08	0,882	0,943	MEP
HIST1H3G	0,033391373	2,45E-12	3,26E-08	0,023	0,012	MEP
SPX	0,059811375	2,45E-12	3,27E-08	0,034	0,002	MEP
SLC38A9	-0,024202685	2,48E-12	3,29E-08	0,042	0,094	MEP
SNRNP27	0,029869702	2,48E-12	3,30E-08	0,171	0,224	MEP
SLA2	-0,014944142	2,56E-12	3,40E-08	0,1	0,162	MEP
LINC00685	0,172653985	2,57E-12	3,42E-08	0,138	0,083	MEP
APOO	0,064765888	2,58E-12	3,44E-08	0,133	0,142	MEP
ZNF219	-0,063850545	2,60E-12	3,46E-08	0,044	0,121	MEP
FTO	0,013796616	2,65E-12	3,52E-08	0,072	0,101	MEP
BRIP1	0,032193259	2,75E-12	3,66E-08	0,054	0,058	MEP
AIDA	0,002564513	2,75E-12	3,66E-08	0,124	0,186	MEP
TACO1	-0,026088623	2,75E-12	3,66E-08	0,101	0,171	MEP
FKBPL	-0,023689911	2,75E-12	3,66E-08	0,046	0,098	MEP
AEBP1	-0,03359077	2,77E-12	3,69E-08	0,033	0,087	MEP
ROBO4	0,076503073	2,78E-12	3,69E-08	0,055	0,03	MEP
LRWD1	-0,022723885	2,78E-12	3,69E-08	0,06	0,111	MEP
EGLN3	0,070605845	2,81E-12	3,74E-08	0,05	0,031	MEP
EMC10	0,126005585	2,86E-12	3,81E-08	0,352	0,38	MEP
INPP4B	0,011639145	2,87E-12	3,82E-08	0,128	0,176	MEP
MCM9	-0,066713874	2,88E-12	3,84E-08	0,048	0,131	MEP
WDR92	-0,046296879	2,90E-12	3,86E-08	0,101	0,182	MEP
CFD	-0,219018918	3,00E-12	3,99E-08	0,046	0,156	MEP
GPCPD1	-0,125501227	3,01E-12	4,00E-08	0,123	0,258	MEP
TDRD3	-0,078684295	3,10E-12	4,13E-08	0,1	0,208	MEP
ATF4	0,078480242	3,13E-12	4,16E-08	0,684	0,773	MEP
SEC24D	-0,08955385	3,14E-12	4,18E-08	0,064	0,164	MEP
BORCS6	0,042203212	3,15E-12	4,19E-08	0,144	0,179	MEP
RRNAD1	0,004201284	3,15E-12	4,19E-08	0,07	0,111	MEP
ZBED1	-0,098929481	3,20E-12	4,26E-08	0,094	0,215	MEP
CLIC4	0,043022808	3,20E-12	4,26E-08	0,076	0,08	MEP
WASL	0,035625169	3,23E-12	4,30E-08	0,08	0,094	MEP
CLEC9A	0,064647887	3,29E-12	4,38E-08	0,08	0,08	MEP
PDE12	-0,127062463	3,32E-12	4,41E-08	0,086	0,218	MEP
UBE3D	-0,07466694	3,34E-12	4,44E-08	0,063	0,149	MEP
PEBP1	0,089101829	3,37E-12	4,48E-08	0,896	0,945	MEP
PACRGL	-0,010690954	3,37E-12	4,49E-08	0,049	0,091	MEP
TMEM170B	-0,073218715	3,40E-12	4,53E-08	0,017	0,092	MEP
CCDC15	0,058885801	3,44E-12	4,58E-08	0,057	0,032	MEP
CD58	0,073370155	3,45E-12	4,58E-08	0,136	0,146	MEP
GATA2-AS1	0,049132072	3,45E-12	4,59E-08	0,1	0,116	MEP
TRPC6	0,036309648	3,47E-12	4,62E-08	0,024	0,005	MEP
UTP14C	-0,006743584	3,49E-12	4,64E-08	0,075	0,117	MEP
LRRC8A	-0,055148329	3,50E-12	4,65E-08	0,044	0,119	MEP
TATDN3	-0,001290184	3,50E-12	4,66E-08	0,103	0,15	MEP
IDNK	0,139044208	3,50E-12	4,66E-08	0,171	0,141	MEP
CEP57L1	-0,095769676	3,52E-12	4,68E-08	0,178	0,309	MEP
ZNF609	-0,071183016	3,53E-12	4,69E-08	0,154	0,26	MEP
BRAP	-0,067875088	3,53E-12	4,70E-08	0,058	0,149	MEP
MRM1	-0,050208279	3,53E-12	4,70E-08	0,048	0,117	MEP
MADD	-0,038836891	3,55E-12	4,72E-08	0,124	0,209	MEP
FAM184A	-0,070973763	3,55E-12	4,73E-08	0,007	0,065	MEP
TAF1D	0,104449741	3,56E-12	4,74E-08	0,823	0,906	MEP
ZNF836	0,072739097	3,57E-12	4,75E-08	0,052	0,022	MEP
ABCA2	-0,081076887	3,60E-12	4,79E-08	0,041	0,124	MEP
TTC21B	-0,052886866	3,61E-12	4,80E-08	0,068	0,148	MEP
TGIF1	0,020743116	3,61E-12	4,80E-08	0,133	0,184	MEP
NSUN4	-0,028858007	3,62E-12	4,81E-08	0,1	0,171	MEP
POLR3F	0,027523857	3,65E-12	4,85E-08	0,074	0,098	MEP
MED12	0,000996968	3,66E-12	4,87E-08	0,117	0,177	MEP
ARHGEF9	0,047613745	3,66E-12	4,87E-08	0,083	0,09	MEP
HECA	-0,048702651	3,73E-12	4,96E-08	0,039	0,106	MEP
FAM221A	0,023551053	3,73E-12	4,96E-08	0,071	0,091	MEP
PEX5	-0,064569574	3,74E-12	4,97E-08	0,057	0,14	MEP
CEP85L	-0,026963913	3,81E-12	5,07E-08	0,089	0,161	MEP
MYEF2	-0,103934761	3,90E-12	5,19E-08	0,094	0,217	MEP
FBXO28	0,027581382	3,90E-12	5,19E-08	0,072	0,092	MEP
WRAP73	-0,022823817	3,92E-12	5,21E-08	0,096	0,169	MEP
MED27	-0,036390849	3,94E-12	5,24E-08	0,109	0,187	MEP
OSBPL5	-0,070866354	3,94E-12	5,25E-08	0,015	0,077	MEP
SOS2	-0,046634618	3,97E-12	5,28E-08	0,079	0,153	MEP
NPHP3	-0,01129411	3,98E-12	5,29E-08	0,094	0,151	MEP
ZNF548	-0,0151852	4,02E-12	5,34E-08	0,045	0,087	MEP
EYA3	-0,047552404	4,05E-12	5,39E-08	0,076	0,155	MEP
ATL1	0,031401996	4,08E-12	5,42E-08	0,094	0,121	MEP
POLD1	-0,069101032	4,12E-12	5,49E-08	0,045	0,127	MEP
LSM2	0,04552699	4,14E-12	5,51E-08	0,787	0,876	MEP
LAMTOR1	0,013654485	4,16E-12	5,54E-08	0,89	0,945	MEP
MYO15B	0,02042263	4,16E-12	5,54E-08	0,086	0,123	MEP
NUP85	-0,002500221	4,22E-12	5,62E-08	0,083	0,131	MEP
TRMT11	-0,046874613	4,23E-12	5,62E-08	0,111	0,186	MEP
STARD10	0,071430812	4,24E-12	5,64E-08	0,088	0,089	MEP
ZNF518B	-0,069999254	4,25E-12	5,65E-08	0,056	0,139	MEP
SLC12A2	-0,03141893	4,28E-12	5,70E-08	0,074	0,146	MEP
PSTPIP1	-0,010696868	4,38E-12	5,83E-08	0,044	0,087	MEP
PRDX1	0,050548892	4,40E-12	5,86E-08	0,85	0,939	MEP
ALOX5AP	0,010372139	4,41E-12	5,86E-08	0,061	0,088	MEP
MPRIP	-0,055568478	4,46E-12	5,93E-08	0,116	0,213	MEP
NME6	0,008218063	4,49E-12	5,97E-08	0,11	0,156	MEP
C9orf16	0,066855981	4,62E-12	6,15E-08	0,847	0,918	MEP
MDC1	-0,005648709	4,64E-12	6,18E-08	0,078	0,129	MEP
ZFPL1	0,039574291	4,68E-12	6,22E-08	0,17	0,209	MEP
ACBD5	-0,028593252	4,69E-12	6,24E-08	0,079	0,15	MEP
RAD18	-0,034539243	4,74E-12	6,30E-08	0,098	0,166	MEP
ZNF169	-0,050793575	4,76E-12	6,33E-08	0,044	0,111	MEP
RABIF	0,052656321	4,83E-12	6,42E-08	0,111	0,129	MEP
PRR14L	-0,012927335	4,85E-12	6,45E-08	0,139	0,202	MEP
WDFY4	-0,04603366	4,90E-12	6,51E-08	0,019	0,075	MEP
GOLGA5	0,022900196	4,92E-12	6,55E-08	0,077	0,104	MEP
AVPI1	0,012691374	4,92E-12	6,55E-08	0,047	0,068	MEP
ZNF383	0,028363871	4,94E-12	6,57E-08	0,067	0,075	MEP
DOCK7	-0,065936326	4,98E-12	6,62E-08	0,077	0,169	MEP
PIR	0,063790883	5,03E-12	6,70E-08	0,152	0,173	MEP
ACTR5	-0,040846407	5,06E-12	6,73E-08	0,026	0,081	MEP
HIST1H2AE	0,036182173	5,08E-12	6,77E-08	0,065	0,075	MEP
TRIQK	-0,012877458	5,19E-12	6,91E-08	0,087	0,147	MEP
CXorf40B	0,027046209	5,23E-12	6,95E-08	0,069	0,087	MEP
ATG13	-0,02075095	5,26E-12	6,99E-08	0,095	0,161	MEP
PRKCZ	-0,048672261	5,28E-12	7,02E-08	0,018	0,072	MEP
PTPN12	-0,054760526	5,31E-12	7,06E-08	0,12	0,194	MEP
ZNF266	0,014308452	5,31E-12	7,06E-08	0,056	0,083	MEP
ZNF793	-0,039744803	5,33E-12	7,10E-08	0,081	0,15	MEP
SCRN3	-0,103572272	5,34E-12	7,11E-08	0,07	0,178	MEP
TAF1	-0,037410202	5,38E-12	7,15E-08	0,113	0,188	MEP
DCAF15	-0,059011244	5,38E-12	7,16E-08	0,095	0,185	MEP
POLR2C	0,153783834	5,42E-12	7,21E-08	0,304	0,306	MEP
XRRA1	-0,010051608	5,42E-12	7,21E-08	0,079	0,136	MEP
LCA5	0,050979205	5,52E-12	7,35E-08	0,046	0,031	MEP
PRDM5	-0,057861028	5,54E-12	7,38E-08	0,008	0,064	MEP
TYW1	-0,030832539	5,56E-12	7,40E-08	0,061	0,123	MEP
UBR1	0,049307245	5,57E-12	7,41E-08	0,127	0,133	MEP
RABGAP1L	-0,00615409	5,62E-12	7,48E-08	0,113	0,175	MEP
RBBP8	-0,010819613	5,64E-12	7,50E-08	0,149	0,222	MEP
GTF2IRD2	0,024839535	5,65E-12	7,52E-08	0,078	0,102	MEP
ELAC1	0,000434123	5,72E-12	7,61E-08	0,101	0,15	MEP
PIK3R6	-0,060160571	5,81E-12	7,73E-08	0,033	0,101	MEP
NOTCH2NL	0,054726496	5,82E-12	7,74E-08	0,054	0,043	MEP
MAP3K4	-0,123042521	5,82E-12	7,74E-08	0,086	0,221	MEP
TAF1B	0,003526529	5,84E-12	7,78E-08	0,105	0,155	MEP
AARS	0,048921962	5,86E-12	7,79E-08	0,09	0,098	MEP
AKT1	-0,151718011	5,87E-12	7,82E-08	0,089	0,232	MEP
MAP3K1	-0,090922127	5,92E-12	7,87E-08	0,09	0,203	MEP
ZBTB33	-0,018046116	5,93E-12	7,89E-08	0,066	0,121	MEP
GLCCI1	-0,091430614	5,97E-12	7,95E-08	0,066	0,163	MEP
PRIM2	-0,047611891	5,98E-12	7,95E-08	0,129	0,225	MEP
TMEM53	-0,011849316	5,98E-12	7,96E-08	0,041	0,079	MEP
BTBD7	-0,092974299	6,03E-12	8,02E-08	0,12	0,238	MEP
GSPT2	-0,005529041	6,16E-12	8,20E-08	0,109	0,161	MEP
ATP13A1	-0,02636967	6,17E-12	8,21E-08	0,059	0,119	MEP
SLC43A2	-0,02205252	6,20E-12	8,25E-08	0,032	0,075	MEP
ZCCHC2	-0,017981817	6,24E-12	8,30E-08	0,059	0,108	MEP
MORC2	-0,069898814	6,24E-12	8,31E-08	0,032	0,11	MEP
PIP5K1B	0,010959008	6,27E-12	8,35E-08	0,124	0,176	MEP
HECTD4	-0,056506239	6,29E-12	8,37E-08	0,084	0,168	MEP
ATP7A	0,023006513	6,34E-12	8,44E-08	0,055	0,071	MEP
YPEL1	-0,008497868	6,35E-12	8,44E-08	0,068	0,113	MEP
SURF6	-0,044561574	6,35E-12	8,45E-08	0,139	0,224	MEP
TTYH2	-0,036910553	6,38E-12	8,49E-08	0,005	0,049	MEP
SBNO2	-0,069118441	6,41E-12	8,52E-08	0,015	0,082	MEP
ZNF93	0,028084403	6,51E-12	8,66E-08	0,071	0,082	MEP
CDH4	-0,036439917	6,60E-12	8,78E-08	0,016	0,057	MEP
SPAG16	0,009405659	6,61E-12	8,79E-08	0,176	0,235	MEP
SLC35B4	0,023214782	6,61E-12	8,79E-08	0,119	0,158	MEP
EPB41L4A-AS1	0,160662977	6,63E-12	8,82E-08	0,805	0,873	MEP
MAN2B2	-0,050645047	6,64E-12	8,83E-08	0,045	0,114	MEP
HPGD	0,126656073	6,64E-12	8,84E-08	0,102	0,067	MEP
APEX2	-0,025622724	6,70E-12	8,92E-08	0,1	0,17	MEP
BSPRY	-0,018286995	6,80E-12	9,04E-08	0,063	0,114	MEP
TRIM37	0,024720893	6,82E-12	9,07E-08	0,088	0,111	MEP
SUMF1	0,035073089	6,91E-12	9,20E-08	0,077	0,098	MEP
MGAT5	-0,055494088	6,93E-12	9,22E-08	0,029	0,096	MEP
DHODH	-0,002067631	6,98E-12	9,28E-08	0,082	0,128	MEP
TSIX	-0,076397534	7,06E-12	9,40E-08	0,011	0,044	MEP
ZNF3	0,007197592	7,07E-12	9,41E-08	0,112	0,166	MEP
TADA2A	-0,023659213	7,16E-12	9,53E-08	0,1	0,165	MEP
CLIP4	-0,144568213	7,17E-12	9,54E-08	0,044	0,153	MEP
C9orf3	-0,04434971	7,22E-12	9,61E-08	0,037	0,103	MEP
ATP6V0D1	0,214688642	7,28E-12	9,69E-08	0,213	0,143	MEP
ALAD	0,018488288	7,30E-12	9,72E-08	0,131	0,18	MEP
CHEK2	0,043802066	7,32E-12	9,74E-08	0,101	0,118	MEP
GIT1	-0,078480478	7,39E-12	9,83E-08	0,092	0,194	MEP
ZNF44	0,017545136	7,43E-12	9,88E-08	0,08	0,11	MEP
BMPR2	-0,021295322	7,51E-12	9,99E-08	0,049	0,102	MEP
OXSR1	-0,011233781	7,52E-12	1,00E-07	0,092	0,147	MEP
GEMIN4	-0,062175444	7,54E-12	1,00E-07	0,063	0,149	MEP
FCHO1	-0,044131709	7,59E-12	1,01E-07	0,061	0,125	MEP
ZNF891	-0,086366475	7,61E-12	1,01E-07	0,075	0,173	MEP
ANKRD44	-0,015402874	7,67E-12	1,02E-07	0,093	0,154	MEP
NSF	-0,095048531	7,71E-12	1,03E-07	0,071	0,177	MEP
ALMS1	-0,011457642	7,73E-12	1,03E-07	0,061	0,101	MEP
RAB35	-0,019781056	7,75E-12	1,03E-07	0,074	0,133	MEP
KANK1	-0,058334748	7,86E-12	1,05E-07	0,064	0,145	MEP
EEFSEC	-0,059036658	7,96E-12	1,06E-07	0,11	0,203	MEP
LRIG2	-0,022060808	8,04E-12	1,07E-07	0,052	0,105	MEP
ERAP1	-0,008091082	8,07E-12	1,07E-07	0,095	0,145	MEP
ZNF598	-0,0905999	8,08E-12	1,08E-07	0,07	0,178	MEP
GDF11	0,029107727	8,09E-12	1,08E-07	0,175	0,212	MEP
TNK2	-0,040156172	8,11E-12	1,08E-07	0,087	0,161	MEP
IKBKG	0,002432313	8,13E-12	1,08E-07	0,088	0,134	MEP
CERK	-0,042607233	8,20E-12	1,09E-07	0,073	0,149	MEP
USP18	-0,064406972	8,29E-12	1,10E-07	0,034	0,101	MEP
COG2	-0,065967623	8,32E-12	1,11E-07	0,099	0,191	MEP
WDR20	-0,007184371	8,34E-12	1,11E-07	0,07	0,117	MEP
TSEN2	0,000253696	8,35E-12	1,11E-07	0,091	0,146	MEP
KDM3A	0,020200517	8,41E-12	1,12E-07	0,088	0,117	MEP
ZNF568	-0,001357072	8,41E-12	1,12E-07	0,076	0,12	MEP
FAN1	-0,008900464	8,43E-12	1,12E-07	0,05	0,091	MEP
DEXI	-0,117811615	8,50E-12	1,13E-07	0,066	0,193	MEP
MIEF1	-0,002010476	8,55E-12	1,14E-07	0,138	0,206	MEP
WRAP53	-0,029144148	8,57E-12	1,14E-07	0,064	0,123	MEP
KCNH3	-0,037439652	8,58E-12	1,14E-07	0,011	0,052	MEP
TRMT1L	-0,022311606	8,59E-12	1,14E-07	0,1	0,168	MEP
NEK9	-0,059103154	8,60E-12	1,14E-07	0,101	0,188	MEP
USF3	-0,036673253	8,62E-12	1,15E-07	0,081	0,149	MEP
HSD17B8	0,0493788	8,65E-12	1,15E-07	0,162	0,195	MEP
GTPBP10	-0,015684526	8,66E-12	1,15E-07	0,076	0,134	MEP
MLKL	-0,107743709	8,78E-12	1,17E-07	0,036	0,125	MEP
WWP1	-0,053149385	8,79E-12	1,17E-07	0,048	0,123	MEP
ZNF107	0,001415006	8,85E-12	1,18E-07	0,075	0,11	MEP
CYP20A1	0,078257507	8,92E-12	1,19E-07	0,158	0,176	MEP
PTPN22	0,010385929	8,93E-12	1,19E-07	0,09	0,128	MEP
SLC25A40	0,040758734	8,93E-12	1,19E-07	0,073	0,081	MEP
HPS6	-0,089287582	9,15E-12	1,22E-07	0,025	0,114	MEP
PUDP	-0,022709184	9,35E-12	1,24E-07	0,026	0,065	MEP
SPATA2	-0,037240629	9,38E-12	1,25E-07	0,026	0,072	MEP
GP9	0,062790095	9,43E-12	1,26E-07	0,035	0,007	MEP
SNX3	-0,168773171	9,46E-12	1,26E-07	0,799	0,945	MEP
CHD3	-0,18182098	9,52E-12	1,27E-07	0,132	0,311	MEP
BTBD1	-0,035835296	9,52E-12	1,27E-07	0,08	0,149	MEP
MECR	-0,006361036	9,61E-12	1,28E-07	0,137	0,197	MEP
TBCD	0,00387748	9,62E-12	1,28E-07	0,075	0,117	MEP
SIRT7	-0,086426313	9,67E-12	1,29E-07	0,091	0,192	MEP
STRN	-0,037661612	9,84E-12	1,31E-07	0,087	0,141	MEP
MBD1	0,01614642	9,90E-12	1,32E-07	0,132	0,18	MEP
GMNN	0,000206089	9,93E-12	1,32E-07	0,231	0,288	MEP
RNF103	-0,026710939	1,01E-11	1,34E-07	0,053	0,111	MEP
DDX60	-0,029084602	1,02E-11	1,35E-07	0,08	0,143	MEP
MKL1	-0,034729214	1,02E-11	1,35E-07	0,092	0,164	MEP
GNA13	-0,063277507	1,03E-11	1,36E-07	0,117	0,203	MEP
BHLHE40	0,032727382	1,03E-11	1,37E-07	0,085	0,106	MEP
ALDH6A1	-0,01188219	1,03E-11	1,37E-07	0,127	0,187	MEP
ASL	-0,002417728	1,03E-11	1,37E-07	0,111	0,154	MEP
AC005523.2	-0,028719093	1,04E-11	1,39E-07	0,032	0,083	MEP
SEC22C	-0,044497034	1,05E-11	1,39E-07	0,142	0,224	MEP
HLCS	-0,072085499	1,05E-11	1,40E-07	0,021	0,094	MEP
C6orf106	-0,008269259	1,05E-11	1,40E-07	0,091	0,142	MEP
BEND4	-0,08712908	1,05E-11	1,40E-07	0,045	0,141	MEP
PRMT9	0,011892753	1,07E-11	1,43E-07	0,067	0,099	MEP
FAAH	-0,050862193	1,08E-11	1,44E-07	0,014	0,069	MEP
TULP4	-0,025999274	1,09E-11	1,45E-07	0,049	0,103	MEP
ACOX1	-0,004297479	1,09E-11	1,45E-07	0,08	0,125	MEP
THADA	-0,119870341	1,09E-11	1,45E-07	0,094	0,221	MEP
MEPCE	-0,005704669	1,10E-11	1,46E-07	0,096	0,147	MEP
SLC35B3	0,017533321	1,10E-11	1,46E-07	0,09	0,125	MEP
UNK	0,115799699	1,10E-11	1,46E-07	0,145	0,131	MEP
POGK	0,02080991	1,11E-11	1,47E-07	0,139	0,186	MEP
MTRF1	-0,042469112	1,11E-11	1,47E-07	0,055	0,116	MEP
CWF19L2	-0,013853769	1,12E-11	1,49E-07	0,101	0,149	MEP
ZNF662	-0,005537748	1,12E-11	1,49E-07	0,038	0,073	MEP
TELO2	-0,032136376	1,12E-11	1,49E-07	0,079	0,147	MEP
DENND2D	-0,027117348	1,12E-11	1,49E-07	0,064	0,124	MEP
SUPT7L	0,033580946	1,13E-11	1,50E-07	0,125	0,164	MEP
GLYR1	-0,046765848	1,13E-11	1,50E-07	0,142	0,236	MEP
EIF2B4	0,052244986	1,13E-11	1,50E-07	0,121	0,134	MEP
DDX11	-0,116320956	1,13E-11	1,50E-07	0,101	0,23	MEP
SEC16A	-0,011849306	1,13E-11	1,51E-07	0,078	0,133	MEP
PDE6G	0,010689684	1,14E-11	1,52E-07	0,084	0,131	MEP
SYTL3	0,014341273	1,14E-11	1,52E-07	0,032	0,043	MEP
MDM2	-0,043840842	1,14E-11	1,52E-07	0,118	0,199	MEP
ZNF185	-0,030876938	1,15E-11	1,54E-07	0,03	0,08	MEP
ZNF420	0,031143197	1,15E-11	1,54E-07	0,068	0,084	MEP
PNRC1	-0,723126434	1,16E-11	1,54E-07	0,461	0,932	MEP
UCK1	-0,02237685	1,16E-11	1,54E-07	0,087	0,151	MEP
TOR4A	-0,098665629	1,16E-11	1,54E-07	0,027	0,117	MEP
PRADC1	-0,025493003	1,17E-11	1,55E-07	0,116	0,19	MEP
MYCN	-0,067834438	1,17E-11	1,55E-07	0,067	0,149	MEP
ZNF345	0,052760537	1,18E-11	1,56E-07	0,077	0,076	MEP
ANKRD49	-0,03771509	1,19E-11	1,59E-07	0,101	0,179	MEP
FAM126B	-0,032391385	1,20E-11	1,59E-07	0,094	0,168	MEP
PRSS57	0,144074247	1,21E-11	1,61E-07	0,9	0,956	MEP
TRAPPC11	-0,011012683	1,22E-11	1,63E-07	0,115	0,176	MEP
PRKAB2	0,005759462	1,22E-11	1,63E-07	0,076	0,12	MEP
RALGPS2	-0,070718041	1,23E-11	1,63E-07	0,097	0,193	MEP
HNMT	-0,042100433	1,23E-11	1,63E-07	0,006	0,051	MEP
COQ10A	0,049468412	1,23E-11	1,64E-07	0,095	0,102	MEP
RMI2	-0,083569632	1,24E-11	1,66E-07	0,094	0,199	MEP
ERV3-1	0,010322739	1,25E-11	1,66E-07	0,154	0,205	MEP
ACVR1	-0,044963912	1,25E-11	1,66E-07	0,036	0,097	MEP
RABGGTA	-0,023182115	1,27E-11	1,69E-07	0,086	0,141	MEP
METTL1	0,002003174	1,28E-11	1,70E-07	0,089	0,135	MEP
HK2	-0,039212296	1,30E-11	1,73E-07	0,035	0,094	MEP
RNGTT	-0,018062627	1,32E-11	1,75E-07	0,096	0,151	MEP
HEMK1	0,014282052	1,32E-11	1,76E-07	0,124	0,173	MEP
FAM227B	-0,036721769	1,33E-11	1,77E-07	0,057	0,119	MEP
ZNF273	-0,087431616	1,34E-11	1,79E-07	0,073	0,18	MEP
VSIG10	0,005062035	1,35E-11	1,80E-07	0,098	0,148	MEP
LRRC61	-0,014176081	1,35E-11	1,80E-07	0,119	0,178	MEP
GPN2	-0,001180488	1,36E-11	1,81E-07	0,103	0,155	MEP
MARCKS	0,036344135	1,38E-11	1,83E-07	0,035	0,015	MEP
ZNF573	0,015446192	1,38E-11	1,83E-07	0,056	0,077	MEP
GK5	-0,072316555	1,38E-11	1,84E-07	0,059	0,147	MEP
APOM	-0,029134638	1,39E-11	1,85E-07	0,058	0,113	MEP
METTL8	-0,020732565	1,39E-11	1,85E-07	0,116	0,187	MEP
MPV17L2	-0,033569761	1,39E-11	1,86E-07	0,056	0,112	MEP
FLYWCH1	-0,033414787	1,40E-11	1,86E-07	0,046	0,105	MEP
MFSD6	0,029738274	1,40E-11	1,86E-07	0,051	0,055	MEP
TCHP	-0,033552446	1,40E-11	1,86E-07	0,135	0,216	MEP
RPAP1	-0,069465048	1,41E-11	1,88E-07	0,048	0,127	MEP
EIF4ENIF1	-0,008891397	1,42E-11	1,88E-07	0,098	0,154	MEP
STX2	-0,082846465	1,42E-11	1,89E-07	0,024	0,11	MEP
ELANE	-0,056750273	1,45E-11	1,93E-07	0,053	0,112	MEP
RABL2B	-0,021046902	1,45E-11	1,93E-07	0,07	0,123	MEP
IDUA	-0,08476956	1,46E-11	1,94E-07	0,013	0,094	MEP
TCTE3	0,004053806	1,46E-11	1,95E-07	0,04	0,066	MEP
CASC15	0,085577664	1,48E-11	1,96E-07	0,111	0,098	MEP
TRAPPC9	-0,027537203	1,49E-11	1,98E-07	0,056	0,114	MEP
AP2A1	-0,09453493	1,50E-11	2,00E-07	0,108	0,205	MEP
LINC00884	-0,056753947	1,50E-11	2,00E-07	0,007	0,058	MEP
TRIM25	-0,092334606	1,52E-11	2,02E-07	0,102	0,209	MEP
NAA30	-0,061552251	1,52E-11	2,03E-07	0,063	0,146	MEP
UPRT	-0,00250325	1,54E-11	2,05E-07	0,075	0,116	MEP
BANK1	-0,055844567	1,55E-11	2,06E-07	0,075	0,153	MEP
MTA2	-0,017807301	1,56E-11	2,08E-07	0,087	0,142	MEP
CASP10	0,009106699	1,57E-11	2,09E-07	0,111	0,16	MEP
FHL1	0,497358765	1,58E-11	2,10E-07	0,389	0,361	MEP
NECAB3	-0,05368868	1,58E-11	2,10E-07	0,015	0,072	MEP
DNAJB2	0,003592006	1,58E-11	2,11E-07	0,073	0,11	MEP
PELP1	-0,016348322	1,58E-11	2,11E-07	0,132	0,201	MEP
MMGT1	0,019567117	1,59E-11	2,12E-07	0,109	0,143	MEP
ZNF30	-0,006929375	1,60E-11	2,13E-07	0,024	0,053	MEP
TMEM94	0,036642633	1,60E-11	2,13E-07	0,084	0,102	MEP
DYTN	0,061634375	1,62E-11	2,15E-07	0,049	0,031	MEP
HEATR5B	0,026100542	1,67E-11	2,22E-07	0,085	0,103	MEP
DDX58	-0,034140752	1,68E-11	2,24E-07	0,053	0,111	MEP
AKAP1	-0,119059888	1,68E-11	2,24E-07	0,075	0,198	MEP
ZNF180	0,026935262	1,69E-11	2,25E-07	0,04	0,043	MEP
ELL2	-0,038765386	1,70E-11	2,26E-07	0,023	0,065	MEP
CNKSR3	-0,147751015	1,72E-11	2,28E-07	0,075	0,187	MEP
CCHCR1	-0,074320551	1,73E-11	2,30E-07	0,067	0,161	MEP
DHX8	-0,056679265	1,73E-11	2,30E-07	0,071	0,154	MEP
MED26	-0,062219331	1,73E-11	2,30E-07	0,022	0,088	MEP
PTPN23	-0,013781596	1,73E-11	2,31E-07	0,045	0,086	MEP
TMEM243	0,056884595	1,74E-11	2,32E-07	0,136	0,158	MEP
HHAT	-0,044350546	1,78E-11	2,37E-07	0,016	0,066	MEP
USP5	-0,031084261	1,79E-11	2,38E-07	0,113	0,19	MEP
PIGV	-0,056408433	1,81E-11	2,41E-07	0,054	0,131	MEP
INAFM2	-0,038678575	1,82E-11	2,42E-07	0,07	0,142	MEP
HYPK	-0,001656141	1,83E-11	2,44E-07	0,044	0,073	MEP
IFIT5	-0,0680447	1,85E-11	2,46E-07	0,061	0,145	MEP
GBF1	-0,059070442	1,86E-11	2,47E-07	0,054	0,125	MEP
COG3	-0,033240398	1,88E-11	2,51E-07	0,077	0,14	MEP
EFNB2	0,060209774	1,89E-11	2,52E-07	0,04	0,015	MEP
C3orf62	-0,016845234	1,91E-11	2,55E-07	0,068	0,12	MEP
ABCC5	0,010930521	1,92E-11	2,56E-07	0,165	0,231	MEP
EP400	-0,070819075	1,95E-11	2,59E-07	0,121	0,215	MEP
RASA3	-0,080851642	1,96E-11	2,60E-07	0,045	0,136	MEP
SPDL1	0,004853721	1,99E-11	2,64E-07	0,082	0,119	MEP
ZNF714	0,010300538	2,01E-11	2,67E-07	0,096	0,133	MEP
RGP1	0,057261685	2,05E-11	2,73E-07	0,11	0,121	MEP
FAM126A	-0,066053874	2,05E-11	2,73E-07	0,091	0,185	MEP
RIPK1	-0,00255427	2,07E-11	2,75E-07	0,063	0,102	MEP
PDE4DIP	-0,017653792	2,07E-11	2,75E-07	0,057	0,109	MEP
DDX60L	-0,095181768	2,11E-11	2,80E-07	0,058	0,154	MEP
VDAC2	0,048647907	2,12E-11	2,82E-07	0,842	0,911	MEP
AKIRIN2	-0,022992764	2,13E-11	2,84E-07	0,219	0,301	MEP
SLC1A6	0,023915604	2,15E-11	2,86E-07	0,05	0,052	MEP
PDIA5	0,011471398	2,16E-11	2,87E-07	0,132	0,194	MEP
STIM1	-0,009509375	2,16E-11	2,88E-07	0,114	0,171	MEP
RNF212	-0,048026111	2,18E-11	2,90E-07	0,01	0,051	MEP
ZNFX1	0,048136486	2,18E-11	2,90E-07	0,095	0,121	MEP
EFCAB2	0,147133459	2,20E-11	2,93E-07	0,125	0,066	MEP
IGF2BP3	-0,090107417	2,21E-11	2,94E-07	0,026	0,11	MEP
FAM3C	-0,019697695	2,21E-11	2,94E-07	0,137	0,215	MEP
GLG1	0,002342674	2,24E-11	2,98E-07	0,177	0,242	MEP
SSR2	0,035567266	2,26E-11	3,01E-07	0,911	0,96	MEP
XKR8	-0,055571822	2,27E-11	3,02E-07	0,035	0,105	MEP
CDCA4	-0,000718374	2,28E-11	3,03E-07	0,198	0,269	MEP
P4HA1	-0,030173764	2,30E-11	3,06E-07	0,108	0,179	MEP
POLR3G	-0,048515552	2,30E-11	3,07E-07	0,051	0,12	MEP
SEC11A	-0,018811298	2,31E-11	3,08E-07	0,762	0,873	MEP
HCFC1	-0,076478694	2,33E-11	3,10E-07	0,154	0,268	MEP
SRGN	0,56152477	2,33E-11	3,10E-07	0,961	0,977	MEP
POLA1	-0,014017793	2,34E-11	3,11E-07	0,061	0,105	MEP
ILF2	0,053948128	2,34E-11	3,11E-07	0,797	0,886	MEP
RPL22	0,240359505	2,35E-11	3,13E-07	1	0,997	MEP
EFHC1	0,075051148	2,36E-11	3,14E-07	0,134	0,149	MEP
SSB	-0,180853013	2,36E-11	3,14E-07	0,799	0,936	MEP
DOCK10	0,004817936	2,40E-11	3,19E-07	0,065	0,097	MEP
LINC01355	0,031857195	2,42E-11	3,22E-07	0,031	0,021	MEP
SHF	-0,022907229	2,42E-11	3,22E-07	0,046	0,091	MEP
CKAP2L	0,062873063	2,43E-11	3,23E-07	0,066	0,055	MEP
JDP2	-0,040133302	2,44E-11	3,25E-07	0,003	0,036	MEP
EEF2KMT	-0,074292944	2,46E-11	3,28E-07	0,036	0,104	MEP
ZNF519	-0,034876842	2,47E-11	3,29E-07	0,072	0,145	MEP
XXYLT1-AS2	0,087867374	2,48E-11	3,30E-07	0,046	0,006	MEP
CLSPN	0,071745119	2,49E-11	3,31E-07	0,135	0,14	MEP
NARFL	-0,059787034	2,50E-11	3,32E-07	0,094	0,183	MEP
TRAF3IP2-AS1	-0,018025981	2,52E-11	3,35E-07	0,085	0,143	MEP
ZNF628	-0,042085806	2,53E-11	3,37E-07	0,019	0,072	MEP
MTOR	-0,015523724	2,57E-11	3,42E-07	0,077	0,134	MEP
RPL10	0,203635901	2,60E-11	3,46E-07	1	0,999	MEP
WWC1	-0,030297829	2,61E-11	3,47E-07	0,003	0,034	MEP
DPYSL2	0,019381193	2,61E-11	3,47E-07	0,074	0,101	MEP
GTF3C2	-0,016572723	2,66E-11	3,54E-07	0,103	0,165	MEP
SPG11	-0,031389763	2,68E-11	3,56E-07	0,165	0,239	MEP
SLC33A1	-0,003133347	2,70E-11	3,59E-07	0,064	0,108	MEP
PHF19	-0,133285533	2,70E-11	3,60E-07	0,146	0,294	MEP
NSUN2	0,006228606	2,70E-11	3,60E-07	0,092	0,142	MEP
ELP3	-0,070074304	2,70E-11	3,60E-07	0,08	0,172	MEP
TMEM127	-0,026536856	2,72E-11	3,62E-07	0,054	0,109	MEP
PPP5C	-0,007067341	2,73E-11	3,64E-07	0,103	0,162	MEP
TSPO	0,024367504	2,74E-11	3,64E-07	0,781	0,886	MEP
ITGAX	-0,066100445	2,76E-11	3,68E-07	0,008	0,059	MEP
ABHD3	-0,043800981	2,77E-11	3,69E-07	0,093	0,178	MEP
TRAF3IP2	-0,033097879	2,78E-11	3,70E-07	0,047	0,101	MEP
RBM34	-0,0233364	2,86E-11	3,81E-07	0,047	0,095	MEP
NYNRIN	0,011457449	2,91E-11	3,87E-07	0,059	0,086	MEP
GGA3	-0,062709415	2,93E-11	3,89E-07	0,084	0,178	MEP
HAPLN3	-0,033740765	2,94E-11	3,91E-07	0,002	0,032	MEP
KIAA1211	-0,01067005	2,95E-11	3,93E-07	0,05	0,084	MEP
GPR12	-0,031398639	2,99E-11	3,98E-07	0,01	0,053	MEP
MINCR	0,067849266	3,01E-11	4,00E-07	0,081	0,072	MEP
NLN	-0,159083202	3,02E-11	4,02E-07	0,059	0,198	MEP
ABR	-0,043249059	3,08E-11	4,10E-07	0,029	0,087	MEP
GFOD1	-0,048431745	3,09E-11	4,12E-07	0,085	0,163	MEP
ZNF747	0,020709916	3,10E-11	4,13E-07	0,077	0,109	MEP
TRIM23	0,02632315	3,11E-11	4,14E-07	0,053	0,067	MEP
SGSM2	-0,054801466	3,13E-11	4,17E-07	0,036	0,101	MEP
RUSC1	0,064726721	3,15E-11	4,19E-07	0,106	0,103	MEP
PBX3	-0,063004288	3,16E-11	4,20E-07	0,083	0,178	MEP
ANKRD46	-0,047233685	3,18E-11	4,23E-07	0,093	0,171	MEP
LRRC8B	-0,038268616	3,23E-11	4,29E-07	0,074	0,143	MEP
KANSL2	-0,038195431	3,23E-11	4,30E-07	0,102	0,175	MEP
GORASP1	-0,031477469	3,25E-11	4,32E-07	0,035	0,087	MEP
DIAPH3	0,037017598	3,25E-11	4,33E-07	0,049	0,046	MEP
ZNF316	-0,064865259	3,31E-11	4,40E-07	0,023	0,089	MEP
BCL2L1	0,011550659	3,35E-11	4,46E-07	0,155	0,205	MEP
ZNF587	-0,08636239	3,36E-11	4,47E-07	0,056	0,146	MEP
CHST2	-0,034004865	3,37E-11	4,48E-07	0,009	0,049	MEP
GCN1	-0,078453944	3,37E-11	4,48E-07	0,073	0,169	MEP
OSTC	-0,058985915	3,39E-11	4,51E-07	0,819	0,918	MEP
APOL6	-0,07313855	3,43E-11	4,56E-07	0,078	0,175	MEP
VSTM1	-0,029813359	3,50E-11	4,66E-07	0,057	0,105	MEP
NME2	0,069838537	3,53E-11	4,70E-07	0,055	0,021	MEP
ZNF350	-0,051565766	3,57E-11	4,75E-07	0,085	0,166	MEP
VARS	-0,048418096	3,58E-11	4,76E-07	0,104	0,192	MEP
STK33	-0,071461725	3,61E-11	4,81E-07	0,061	0,149	MEP
RFX1	-0,004764154	3,62E-11	4,81E-07	0,042	0,074	MEP
FCF1	-0,02783299	3,63E-11	4,84E-07	0,079	0,146	MEP
SIMC1	-0,070827024	3,65E-11	4,86E-07	0,029	0,105	MEP
PTRH1	-0,020739838	3,67E-11	4,88E-07	0,1	0,16	MEP
PBX2	-0,045811005	3,70E-11	4,93E-07	0,072	0,151	MEP
EED	-0,078624587	3,72E-11	4,94E-07	0,075	0,17	MEP
CSAD	0,011211912	3,77E-11	5,01E-07	0,072	0,109	MEP
RHBDD2	0,05597502	3,82E-11	5,08E-07	0,112	0,127	MEP
MRGBP	-0,04258071	3,82E-11	5,09E-07	0,074	0,145	MEP
RFC3	-0,026441246	3,84E-11	5,11E-07	0,087	0,151	MEP
TXNIP	-0,557542158	3,86E-11	5,14E-07	0,614	0,932	MEP
EPHB6	-0,086269793	3,87E-11	5,14E-07	0,027	0,111	MEP
JADE2	0,023611969	3,88E-11	5,16E-07	0,071	0,096	MEP
GPHN	-0,043019723	3,88E-11	5,16E-07	0,041	0,105	MEP
SLC22A18	-0,026781349	3,89E-11	5,17E-07	0,03	0,071	MEP
ZNF827	-0,016616929	3,92E-11	5,22E-07	0,085	0,145	MEP
S100A10	0,256998375	4,00E-11	5,32E-07	0,144	0,071	MEP
MOB3A	0,01169222	4,00E-11	5,32E-07	0,077	0,113	MEP
NOL6	-0,053949669	4,12E-11	5,48E-07	0,038	0,108	MEP
PGAM5	-0,089159491	4,13E-11	5,49E-07	0,036	0,129	MEP
BOLA3-AS1	0,049616648	4,13E-11	5,50E-07	0,092	0,102	MEP
TCIRG1	-0,009084358	4,14E-11	5,51E-07	0,064	0,116	MEP
ZNF789	-0,080326844	4,15E-11	5,52E-07	0,066	0,158	MEP
OCLN	-0,062583351	4,17E-11	5,55E-07	0,042	0,117	MEP
PTK7	-0,076281205	4,21E-11	5,60E-07	0,069	0,162	MEP
TAF8	-0,038957676	4,21E-11	5,61E-07	0,147	0,234	MEP
TMOD2	0,040036698	4,27E-11	5,69E-07	0,036	0,024	MEP
NOG	0,033167289	4,31E-11	5,74E-07	0,025	0,014	MEP
UCP2	0,100825966	4,33E-11	5,76E-07	0,478	0,563	MEP
TRIM21	0,021244083	4,34E-11	5,78E-07	0,063	0,08	MEP
ZRANB1	-0,073276846	4,39E-11	5,84E-07	0,067	0,157	MEP
RBM45	0,005730878	4,45E-11	5,92E-07	0,072	0,105	MEP
SNX19	-0,027505919	4,46E-11	5,93E-07	0,062	0,124	MEP
MCM7	0,008611338	4,46E-11	5,93E-07	0,408	0,505	MEP
CR1	-0,069042822	4,50E-11	5,99E-07	0,007	0,06	MEP
MYNN	0,003812185	4,53E-11	6,03E-07	0,094	0,142	MEP
HCG11	-0,081586064	4,53E-11	6,03E-07	0,066	0,158	MEP
EXD2	-0,029711624	4,57E-11	6,09E-07	0,044	0,099	MEP
LRRC40	0,02881249	4,58E-11	6,09E-07	0,092	0,116	MEP
SPOPL	-0,073525619	4,58E-11	6,10E-07	0,061	0,153	MEP
ECHDC3	-0,084061139	4,68E-11	6,23E-07	0,025	0,109	MEP
PCBD2	0,004891985	4,73E-11	6,30E-07	0,08	0,126	MEP
DSN1	0,006740663	4,75E-11	6,32E-07	0,123	0,164	MEP
RAD51D	-0,000987119	4,78E-11	6,36E-07	0,117	0,175	MEP
PEX6	-0,119643069	4,85E-11	6,45E-07	0,05	0,158	MEP
DENND5A	0,012753346	4,85E-11	6,46E-07	0,064	0,095	MEP
CCSAP	-0,069308835	4,91E-11	6,53E-07	0,026	0,102	MEP
RANBP9	-0,007277148	4,95E-11	6,59E-07	0,102	0,163	MEP
MIOS	-0,066991681	4,98E-11	6,62E-07	0,06	0,145	MEP
TRMO	0,014383378	5,08E-11	6,77E-07	0,062	0,095	MEP
ENG	-0,045962874	5,09E-11	6,78E-07	0,088	0,165	MEP
SMO	-0,062508523	5,12E-11	6,81E-07	0,022	0,092	MEP
HBEGF	-0,019916109	5,14E-11	6,84E-07	0,013	0,038	MEP
FAM234B	-0,056584539	5,15E-11	6,85E-07	0,031	0,091	MEP
ZNF576	0,039586347	5,16E-11	6,87E-07	0,095	0,111	MEP
NVL	0,045600519	5,18E-11	6,89E-07	0,088	0,094	MEP
KLHL8	-0,000755571	5,21E-11	6,93E-07	0,083	0,126	MEP
DTX3	0,012353859	5,24E-11	6,97E-07	0,074	0,106	MEP
PPP1R3E	0,071774329	5,31E-11	7,07E-07	0,093	0,08	MEP
CDC37L1	0,023294214	5,32E-11	7,08E-07	0,081	0,105	MEP
DNAJC14	-0,010245113	5,34E-11	7,10E-07	0,063	0,111	MEP
Sep-01	0,059828447	5,34E-11	7,11E-07	0,14	0,154	MEP
METTL25	-0,025287673	5,39E-11	7,18E-07	0,051	0,104	MEP
TMEM39B	0,065441127	5,41E-11	7,19E-07	0,151	0,175	MEP
TMA7	0,173416673	5,47E-11	7,27E-07	0,871	0,934	MEP
PSPH	-0,031621149	5,52E-11	7,35E-07	0,067	0,127	MEP
MEF2C-AS1	-0,017004321	5,56E-11	7,39E-07	0,071	0,119	MEP
ALG2	-0,036045219	5,57E-11	7,41E-07	0,086	0,162	MEP
NTNG2	-0,047399843	5,58E-11	7,43E-07	0,009	0,057	MEP
HERPUD1	0,094518273	5,60E-11	7,46E-07	0,182	0,177	MEP
SWSAP1	-0,018092343	5,63E-11	7,49E-07	0,084	0,132	MEP
PKD1	-0,044443117	5,69E-11	7,57E-07	0,056	0,123	MEP
FAM213B	-0,047606704	5,72E-11	7,61E-07	0,072	0,132	MEP
EHBP1	-0,034920963	5,74E-11	7,64E-07	0,107	0,172	MEP
BBS7	-0,023295905	5,79E-11	7,70E-07	0,052	0,106	MEP
MIR762HG	-0,048329159	5,80E-11	7,72E-07	0,045	0,106	MEP
ARHGAP10	-0,142897336	5,83E-11	7,76E-07	0,037	0,158	MEP
UHRF1BP1L	-0,067812932	5,85E-11	7,78E-07	0,056	0,139	MEP
EEPD1	-0,028225338	5,85E-11	7,78E-07	0,016	0,055	MEP
TMEM87B	-0,031709187	5,91E-11	7,87E-07	0,067	0,127	MEP
AGPAT4	0,021938097	5,91E-11	7,87E-07	0,082	0,109	MEP
ZNF567	0,028480778	5,92E-11	7,88E-07	0,092	0,114	MEP
CLK3	0,064873431	5,97E-11	7,95E-07	0,142	0,155	MEP
ZNF134	4,84E-05	5,97E-11	7,95E-07	0,084	0,133	MEP
ICOSLG	-0,016891887	6,01E-11	8,00E-07	0,019	0,049	MEP
NUDT8	-0,122027169	6,12E-11	8,15E-07	0,058	0,191	MEP
MAP1S	-0,071645272	6,22E-11	8,28E-07	0,084	0,172	MEP
MSMO1	0,026303977	6,23E-11	8,29E-07	0,068	0,086	MEP
ABCC4	-0,076758557	6,27E-11	8,34E-07	0,22	0,324	MEP
FOXK2	-0,03527993	6,27E-11	8,34E-07	0,057	0,119	MEP
ITPK1	-0,066391477	6,28E-11	8,35E-07	0,052	0,133	MEP
SESTD1	-0,121882589	6,29E-11	8,37E-07	0,072	0,198	MEP
SCD	-0,038720079	6,31E-11	8,39E-07	0,058	0,121	MEP
GSKIP	-0,012682942	6,33E-11	8,42E-07	0,08	0,132	MEP
PPP1R12C	-0,060070166	6,37E-11	8,48E-07	0,028	0,096	MEP
CAD	-0,077420125	6,38E-11	8,49E-07	0,089	0,19	MEP
RCBTB1	-0,02763591	6,43E-11	8,55E-07	0,051	0,11	MEP
N4BP1	0,014411353	6,44E-11	8,57E-07	0,074	0,101	MEP
KIF1BP	0,028973066	6,46E-11	8,60E-07	0,058	0,061	MEP
RNF141	-0,065743774	6,48E-11	8,62E-07	0,1	0,19	MEP
FAM102B	-0,013698914	6,48E-11	8,63E-07	0,048	0,094	MEP
ERF	-0,013659459	6,61E-11	8,80E-07	0,057	0,098	MEP
PI4KA	0,020871343	6,63E-11	8,82E-07	0,101	0,135	MEP
GSTZ1	0,133930676	6,63E-11	8,82E-07	0,17	0,139	MEP
RP2	-0,0677861	6,64E-11	8,83E-07	0,049	0,131	MEP
HPS3	-0,00902273	6,65E-11	8,85E-07	0,055	0,098	MEP
TRIM16L	-0,003944745	6,67E-11	8,88E-07	0,042	0,072	MEP
TAPT1	-0,134806737	6,68E-11	8,88E-07	0,074	0,205	MEP
ZNF618	-0,091062821	6,71E-11	8,92E-07	0,106	0,208	MEP
KIF15	0,031391732	6,71E-11	8,93E-07	0,064	0,069	MEP
CANT1	-0,065418488	6,81E-11	9,06E-07	0,071	0,158	MEP
HAGHL	-0,061276556	6,89E-11	9,17E-07	0,03	0,09	MEP
LANCL2	-0,023256188	6,93E-11	9,23E-07	0,05	0,099	MEP
PKIG	0,138201223	6,99E-11	9,30E-07	0,52	0,545	MEP
GTF3C2-AS1	-0,030863103	6,99E-11	9,31E-07	0,007	0,039	MEP
ITCH	-0,020684619	7,00E-11	9,32E-07	0,07	0,126	MEP
KDM2B	-0,059565734	7,01E-11	9,32E-07	0,077	0,154	MEP
ING1	-0,081670651	7,04E-11	9,37E-07	0,052	0,142	MEP
EPG5	-0,016968006	7,07E-11	9,41E-07	0,073	0,127	MEP
NEU3	-0,088771638	7,15E-11	9,51E-07	0,059	0,15	MEP
EHD2	0,056624938	7,16E-11	9,53E-07	0,076	0,075	MEP
ALAS1	-0,057069128	7,20E-11	9,58E-07	0,084	0,165	MEP
PIK3C2A	-0,000406038	7,23E-11	9,62E-07	0,095	0,145	MEP
DNM3	0,05067681	7,25E-11	9,65E-07	0,061	0,059	MEP
MTERF2	-0,04659994	7,27E-11	9,67E-07	0,053	0,119	MEP
PEA15	0,005468372	7,36E-11	9,79E-07	0,076	0,11	MEP
NFX1	-0,03929378	7,36E-11	9,80E-07	0,129	0,213	MEP
TRRAP	-0,095990199	7,37E-11	9,80E-07	0,082	0,187	MEP
WDR37	0,018246308	7,48E-11	9,96E-07	0,053	0,069	MEP
CXorf21	-0,033528699	7,51E-11	1,00E-06	0,121	0,2	MEP
LIMK2	-0,047699089	7,61E-11	1,01E-06	0,039	0,103	MEP
RPGR	-0,073308884	7,77E-11	1,03E-06	0,096	0,183	MEP
ZNF486	0,037046916	7,79E-11	1,04E-06	0,046	0,039	MEP
CISH	-0,024776421	7,81E-11	1,04E-06	0,057	0,106	MEP
SYNC	-0,031905059	7,83E-11	1,04E-06	0,083	0,145	MEP
RAVER2	-0,061106989	7,92E-11	1,05E-06	0,055	0,133	MEP
CDPF1	-0,007497464	7,95E-11	1,06E-06	0,061	0,105	MEP
ADAT2	0,05150702	8,01E-11	1,07E-06	0,087	0,088	MEP
USPL1	-0,031579537	8,02E-11	1,07E-06	0,059	0,12	MEP
CXADR	0,036882593	8,03E-11	1,07E-06	0,024	0,003	MEP
FTSJ1	0,030369837	8,05E-11	1,07E-06	0,104	0,133	MEP
BTAF1	-0,086232756	8,07E-11	1,07E-06	0,073	0,176	MEP
PIP4K2B	-0,014676116	8,15E-11	1,08E-06	0,069	0,119	MEP
CRYZ	-0,004036936	8,15E-11	1,08E-06	0,071	0,121	MEP
CYTL1	0,163895323	8,23E-11	1,10E-06	0,858	0,92	MEP
EXOC3-AS1	0,039977888	8,26E-11	1,10E-06	0,059	0,062	MEP
CNN3	-0,002223756	8,28E-11	1,10E-06	0,058	0,097	MEP
ENDOV	0,044429232	8,29E-11	1,10E-06	0,105	0,133	MEP
REEP3	-0,009914802	8,32E-11	1,11E-06	0,048	0,089	MEP
FAM122C	0,09050985	8,35E-11	1,11E-06	0,056	0,013	MEP
ZNF181	0,010839262	8,40E-11	1,12E-06	0,062	0,081	MEP
C2CD2	-0,068803592	8,44E-11	1,12E-06	0,034	0,111	MEP
TNPO2	-0,025930857	8,47E-11	1,13E-06	0,069	0,123	MEP
KMT2E-AS1	0,015296944	8,51E-11	1,13E-06	0,059	0,082	MEP
MRPL39	0,071999114	8,81E-11	1,17E-06	0,164	0,146	MEP
NIF3L1	-0,030823014	8,98E-11	1,19E-06	0,077	0,132	MEP
LRFN4	-0,077848105	9,02E-11	1,20E-06	0,026	0,104	MEP
GNB5	-0,009025313	9,05E-11	1,20E-06	0,063	0,11	MEP
TM4SF1	0,07630534	9,05E-11	1,20E-06	0,096	0,096	MEP
TTBK2	-0,008439865	9,10E-11	1,21E-06	0,09	0,14	MEP
MAVS	-0,027183153	9,18E-11	1,22E-06	0,14	0,214	MEP
KLHDC10	0,025515871	9,20E-11	1,22E-06	0,098	0,125	MEP
PPM1L	-0,019191722	9,20E-11	1,22E-06	0,052	0,097	MEP
CDK17	-0,012006712	9,31E-11	1,24E-06	0,075	0,117	MEP
ITGAV	-0,027408731	9,39E-11	1,25E-06	0,039	0,091	MEP
ZGRF1	0,031096717	9,39E-11	1,25E-06	0,044	0,037	MEP
LRRC23	0,022997784	9,48E-11	1,26E-06	0,088	0,118	MEP
LARP1B	-0,081104241	9,64E-11	1,28E-06	0,106	0,21	MEP
TEX261	-0,084414501	9,72E-11	1,29E-06	0,053	0,147	MEP
SYNGAP1	-0,013236761	9,81E-11	1,31E-06	0,05	0,092	MEP
EML2	0,002066218	9,84E-11	1,31E-06	0,062	0,09	MEP
HLA-DQA2	0,056351046	9,89E-11	1,32E-06	0,069	0,061	MEP
WDR26	-0,032067949	9,90E-11	1,32E-06	0,086	0,143	MEP
IFT80	-0,065569362	1,01E-10	1,35E-06	0,057	0,136	MEP
LHFPL2	-0,082283503	1,03E-10	1,38E-06	0,046	0,133	MEP
VPS50	-0,008949085	1,04E-10	1,39E-06	0,05	0,089	MEP
TP53I3	0,167166189	1,06E-10	1,40E-06	0,189	0,147	MEP
TAF4B	-0,081511163	1,06E-10	1,41E-06	0,056	0,15	MEP
PPM1H	0,003314437	1,06E-10	1,41E-06	0,092	0,133	MEP
VCPKMT	-0,04444916	1,07E-10	1,42E-06	0,055	0,123	MEP
ZNF189	0,030602352	1,08E-10	1,43E-06	0,057	0,061	MEP
STON2	-0,075029928	1,09E-10	1,45E-06	0,147	0,26	MEP
ZFYVE16	0,011932027	1,09E-10	1,45E-06	0,067	0,092	MEP
BDH1	-0,032018805	1,09E-10	1,46E-06	0,097	0,166	MEP
RSPH1	-0,006947736	1,11E-10	1,47E-06	0,037	0,071	MEP
SEL1L	-0,060172112	1,12E-10	1,49E-06	0,12	0,208	MEP
UGCG	-0,047493935	1,13E-10	1,51E-06	0,032	0,097	MEP
SPTY2D1	-0,04357379	1,14E-10	1,51E-06	0,107	0,184	MEP
ENTPD6	-0,052345416	1,15E-10	1,53E-06	0,051	0,109	MEP
PARN	0,010099085	1,15E-10	1,53E-06	0,102	0,146	MEP
JRKL	0,033852912	1,15E-10	1,53E-06	0,054	0,059	MEP
RBM41	-0,029730361	1,15E-10	1,53E-06	0,098	0,169	MEP
ZDHHC7	-0,058935258	1,16E-10	1,54E-06	0,041	0,114	MEP
SKP1	0,273235641	1,16E-10	1,54E-06	0,927	0,958	MEP
TALDO1	-0,061282829	1,16E-10	1,55E-06	0,975	0,982	MEP
RNF14	-0,038178699	1,17E-10	1,55E-06	0,067	0,135	MEP
MAN2A1	0,001406686	1,17E-10	1,56E-06	0,111	0,16	MEP
KIAA1328	-0,083648223	1,17E-10	1,56E-06	0,075	0,165	MEP
SH3D21	0,033388943	1,18E-10	1,57E-06	0,087	0,117	MEP
ARMC7	-0,001300625	1,18E-10	1,57E-06	0,054	0,089	MEP
FBXO41	-0,05703789	1,19E-10	1,59E-06	0,019	0,079	MEP
MTDH	-0,662217684	1,19E-10	1,59E-06	0,61	0,942	MEP
KIF16B	-0,019167856	1,19E-10	1,59E-06	0,043	0,089	MEP
HCCS	-0,008604364	1,20E-10	1,59E-06	0,095	0,154	MEP
RCE1	-0,0460054	1,22E-10	1,62E-06	0,055	0,124	MEP
XPO5	-0,055764508	1,23E-10	1,63E-06	0,074	0,158	MEP
EIF3M	-0,079521787	1,23E-10	1,63E-06	0,913	0,971	MEP
TOE1	-0,085719281	1,23E-10	1,63E-06	0,127	0,243	MEP
ZNF667	0,022307227	1,23E-10	1,64E-06	0,127	0,164	MEP
ANGPTL6	-0,041337172	1,27E-10	1,70E-06	0,006	0,049	MEP
MCU	-0,005686488	1,31E-10	1,75E-06	0,045	0,077	MEP
PSD4	-0,051855454	1,31E-10	1,75E-06	0,058	0,132	MEP
CA8	-0,04221045	1,32E-10	1,76E-06	0,004	0,044	MEP
OSBPL7	-0,035517332	1,33E-10	1,77E-06	0,028	0,077	MEP
LDOC1	0,006402558	1,34E-10	1,79E-06	0,091	0,131	MEP
PRR15	0,001759552	1,35E-10	1,79E-06	0,059	0,097	MEP
NR4A1	0,939565312	1,37E-10	1,82E-06	0,31	0,058	MEP
MED25	0,00494757	1,38E-10	1,83E-06	0,098	0,143	MEP
ZEB1	-0,009425867	1,40E-10	1,86E-06	0,085	0,141	MEP
FKBP14	-0,068216834	1,41E-10	1,87E-06	0,063	0,15	MEP
TCEANC2	-0,02984396	1,42E-10	1,88E-06	0,074	0,134	MEP
NEK4	0,005650776	1,44E-10	1,91E-06	0,054	0,09	MEP
MBD2	-0,01837521	1,44E-10	1,92E-06	0,073	0,124	MEP
ST3GAL2	0,060593132	1,45E-10	1,93E-06	0,076	0,076	MEP
PTGER4	-0,017312357	1,45E-10	1,93E-06	0,086	0,142	MEP
SMAD3	-0,038767578	1,46E-10	1,94E-06	0,078	0,146	MEP
SRRD	-0,105847505	1,46E-10	1,95E-06	0,074	0,194	MEP
CLCC1	-0,022496418	1,48E-10	1,97E-06	0,118	0,186	MEP
UGDH	-0,033357672	1,48E-10	1,97E-06	0,052	0,11	MEP
SLC25A24	0,023920973	1,50E-10	1,99E-06	0,069	0,075	MEP
MFSD11	0,006783321	1,50E-10	1,99E-06	0,082	0,119	MEP
HDAC5	0,00722974	1,52E-10	2,02E-06	0,122	0,172	MEP
PTPRS	-0,036341916	1,53E-10	2,03E-06	0,007	0,042	MEP
ZNF264	0,000181775	1,53E-10	2,03E-06	0,087	0,131	MEP
RFWD3	-0,133411742	1,53E-10	2,04E-06	0,099	0,229	MEP
IFI6	0,081366967	1,55E-10	2,06E-06	0,273	0,323	MEP
POC5	0,031071261	1,55E-10	2,06E-06	0,092	0,106	MEP
CDKAL1	-0,039749509	1,56E-10	2,07E-06	0,086	0,165	MEP
UBR7	-0,015181088	1,56E-10	2,08E-06	0,09	0,147	MEP
RTP4	0,032106622	1,57E-10	2,08E-06	0,088	0,106	MEP
SPIRE1	-0,072039666	1,57E-10	2,10E-06	0,027	0,102	MEP
HAUS3	-0,063822701	1,58E-10	2,10E-06	0,074	0,157	MEP
ZNF559	0,036237863	1,60E-10	2,12E-06	0,089	0,111	MEP
GALNT12	-0,062058277	1,60E-10	2,13E-06	0,024	0,092	MEP
NINJ1	-0,037437029	1,61E-10	2,15E-06	0,058	0,124	MEP
PGBD2	0,035077016	1,63E-10	2,17E-06	0,062	0,061	MEP
PPME1	0,019123937	1,63E-10	2,17E-06	0,109	0,145	MEP
IKBKE	-0,014672679	1,64E-10	2,19E-06	0,043	0,088	MEP
OXSM	-0,012260045	1,65E-10	2,19E-06	0,064	0,11	MEP
PLS1	-0,021149674	1,65E-10	2,20E-06	0,025	0,068	MEP
MAP10	-0,043554654	1,68E-10	2,24E-06	0,048	0,113	MEP
TRIB3	-0,054885197	1,69E-10	2,25E-06	0,049	0,116	MEP
ABCB4	-0,030698738	1,70E-10	2,27E-06	0,001	0,03	MEP
PEX19	0,047185719	1,71E-10	2,28E-06	0,104	0,116	MEP
LINS1	0,019155654	1,71E-10	2,28E-06	0,049	0,06	MEP
MBD6	-0,027011426	1,75E-10	2,32E-06	0,102	0,171	MEP
CCDC51	-0,003419765	1,76E-10	2,34E-06	0,095	0,141	MEP
TRMT112	0,032928645	1,77E-10	2,35E-06	0,819	0,897	MEP
SLC35C1	-0,037662427	1,77E-10	2,35E-06	0,034	0,084	MEP
KIF1B	-0,119661944	1,77E-10	2,36E-06	0,045	0,14	MEP
CNOT3	-0,020602785	1,78E-10	2,37E-06	0,121	0,19	MEP
INSIG1	0,10871629	1,78E-10	2,37E-06	0,187	0,194	MEP
TOM1L2	0,01051053	1,79E-10	2,38E-06	0,055	0,082	MEP
ANKRD40	-0,01353157	1,79E-10	2,39E-06	0,075	0,139	MEP
HSPA14	0,022863323	1,80E-10	2,40E-06	0,116	0,147	MEP
GOLGA3	-0,089412427	1,82E-10	2,42E-06	0,088	0,192	MEP
PIK3CA	-0,043766056	1,84E-10	2,45E-06	0,077	0,153	MEP
VSTM4	-0,02118496	1,85E-10	2,46E-06	0,002	0,025	MEP
ZNF621	-0,042294354	1,85E-10	2,47E-06	0,076	0,141	MEP
DDX19B	0,024643896	1,86E-10	2,47E-06	0,079	0,103	MEP
KHDC1	-0,08380922	1,87E-10	2,49E-06	0,047	0,132	MEP
PXN-AS1	-0,004722429	1,88E-10	2,51E-06	0,105	0,151	MEP
LRP10	0,061942764	1,92E-10	2,55E-06	0,113	0,125	MEP
SCGB3A1	-0,036651979	1,93E-10	2,56E-06	0,003	0,039	MEP
MATR3.1	-0,087574042	1,93E-10	2,57E-06	0,038	0,127	MEP
MAP3K3	-0,022109318	1,94E-10	2,58E-06	0,045	0,092	MEP
ADAMTSL4	-0,091819192	1,95E-10	2,60E-06	0,02	0,077	MEP
ZNF160	-0,010549603	1,97E-10	2,62E-06	0,08	0,123	MEP
NFRKB	0,03345584	2,00E-10	2,66E-06	0,103	0,127	MEP
MIPEP	0,010382445	2,00E-10	2,67E-06	0,078	0,117	MEP
ZNF771	-0,051676162	2,01E-10	2,67E-06	0,028	0,09	MEP
MAP2K1	-0,0392671	2,03E-10	2,71E-06	0,048	0,104	MEP
TMEM102	-0,073672534	2,04E-10	2,71E-06	0,035	0,116	MEP
LINC00886	-0,042798764	2,05E-10	2,72E-06	0,01	0,051	MEP
THAP2	0,003286036	2,06E-10	2,74E-06	0,078	0,117	MEP
MIDN	0,116405463	2,07E-10	2,75E-06	0,189	0,194	MEP
SCAF1	-0,031813352	2,07E-10	2,76E-06	0,042	0,095	MEP
POLR3A	-0,017162279	2,08E-10	2,77E-06	0,078	0,129	MEP
E2F6	-0,01625739	2,08E-10	2,77E-06	0,065	0,111	MEP
POC1B	0,054470864	2,10E-10	2,79E-06	0,079	0,072	MEP
UAP1L1	-0,032420638	2,10E-10	2,79E-06	0,013	0,052	MEP
C12orf75	0,042993604	2,11E-10	2,80E-06	0,113	0,133	MEP
ANKRD26	-0,06577371	2,12E-10	2,82E-06	0,1	0,187	MEP
DSCC1	0,034064094	2,12E-10	2,82E-06	0,117	0,146	MEP
CEP112	-0,0398991	2,14E-10	2,84E-06	0,006	0,046	MEP
GM2A	-0,012072499	2,14E-10	2,85E-06	0,06	0,103	MEP
CPD	-0,080370945	2,14E-10	2,85E-06	0,055	0,143	MEP
TMEM150A	0,01357277	2,16E-10	2,88E-06	0,065	0,091	MEP
LPCAT4	0,062435708	2,17E-10	2,88E-06	0,067	0,055	MEP
CD83	0,0094987	2,17E-10	2,88E-06	0,074	0,126	MEP
ZNF668	-0,030728123	2,18E-10	2,89E-06	0,053	0,11	MEP
PIGU	-0,042353284	2,25E-10	2,99E-06	0,087	0,156	MEP
NXT2	-0,031889237	2,26E-10	3,01E-06	0,062	0,123	MEP
CDC23	-0,060649104	2,26E-10	3,01E-06	0,09	0,168	MEP
RCCD1	-0,083099788	2,29E-10	3,04E-06	0,073	0,171	MEP
DOLPP1	-0,024357905	2,31E-10	3,07E-06	0,08	0,138	MEP
SAP30L	-0,060804959	2,31E-10	3,08E-06	0,061	0,14	MEP
ERCC2	-0,010595922	2,32E-10	3,09E-06	0,085	0,139	MEP
MAP2K6	0,036771883	2,33E-10	3,09E-06	0,051	0,051	MEP
GP1BA	0,084400076	2,38E-10	3,17E-06	0,073	0,054	MEP
PROSER1	-0,043731555	2,41E-10	3,20E-06	0,085	0,156	MEP
NAV1	-0,040526642	2,41E-10	3,21E-06	0,036	0,091	MEP
LDLRAD4	0,018499406	2,41E-10	3,21E-06	0,082	0,113	MEP
AFF3	0,0276345	2,42E-10	3,22E-06	0,071	0,088	MEP
PDLIM7	0,001637919	2,44E-10	3,25E-06	0,125	0,173	MEP
NDUFAF5	-0,031209186	2,47E-10	3,29E-06	0,05	0,104	MEP
COG7	-0,043901402	2,49E-10	3,31E-06	0,05	0,112	MEP
GALNT14	-0,07954334	2,50E-10	3,33E-06	0,032	0,108	MEP
RNF213	-0,069670552	2,51E-10	3,33E-06	0,134	0,234	MEP
HIST1H2BH	0,030424641	2,52E-10	3,35E-06	0,036	0,03	MEP
M1AP	-0,026454367	2,53E-10	3,36E-06	0,002	0,029	MEP
TUBA1B	0,227736212	2,56E-10	3,41E-06	0,845	0,917	MEP
KRI1	-0,046062838	2,57E-10	3,42E-06	0,152	0,239	MEP
ZNF57	-0,04615677	2,59E-10	3,45E-06	0,021	0,077	MEP
AP1B1	-0,017925774	2,59E-10	3,45E-06	0,126	0,194	MEP
KRBOX4	-0,071590625	2,60E-10	3,46E-06	0,072	0,162	MEP
FAM193A	-0,063387665	2,68E-10	3,56E-06	0,097	0,187	MEP
ZSCAN9	0,009588781	2,69E-10	3,58E-06	0,075	0,109	MEP
KHDRBS3	-0,06804715	2,71E-10	3,61E-06	0,016	0,075	MEP
MAP4K1	0,076353275	2,74E-10	3,65E-06	0,114	0,119	MEP
VWF	0,066428835	2,74E-10	3,65E-06	0,072	0,059	MEP
SEC31B	-0,059145875	2,76E-10	3,67E-06	0,027	0,092	MEP
TRMT10A	-0,040391075	2,82E-10	3,76E-06	0,033	0,086	MEP
HNRNPC	0,018395246	2,85E-10	3,80E-06	0,918	0,977	MEP
SLC39A9	-0,000384706	2,86E-10	3,81E-06	0,077	0,118	MEP
HILPDA	0,036144101	2,90E-10	3,87E-06	0,104	0,111	MEP
LOX	0,048804355	2,93E-10	3,90E-06	0,036	0,014	MEP
AKAP11	-0,012173138	2,96E-10	3,93E-06	0,08	0,126	MEP
PHF8	-0,048409023	2,97E-10	3,95E-06	0,05	0,118	MEP
SP2	-0,010166505	3,00E-10	3,99E-06	0,055	0,094	MEP
PDLIM4	-0,02226653	3,01E-10	4,00E-06	0	0,02	MEP
SARS2	-0,011309951	3,07E-10	4,08E-06	0,047	0,079	MEP
DVL2	0,034002246	3,09E-10	4,11E-06	0,113	0,148	MEP
MAN2C1	-0,032427253	3,13E-10	4,17E-06	0,099	0,168	MEP
COPG1	-0,037695599	3,15E-10	4,19E-06	0,109	0,184	MEP
SLC25A42	-0,030297667	3,16E-10	4,21E-06	0,022	0,066	MEP
ELOVL7	0,028151034	3,18E-10	4,24E-06	0,042	0,044	MEP
HIST1H2BB	0,018653787	3,24E-10	4,32E-06	0,017	0,005	MEP
MOCS2	-0,049972867	3,26E-10	4,33E-06	0,147	0,23	MEP
ADO	-0,087362986	3,31E-10	4,40E-06	0,052	0,154	MEP
GPR137	-0,033152402	3,32E-10	4,42E-06	0,06	0,116	MEP
SCMH1	-0,024630513	3,33E-10	4,43E-06	0,076	0,131	MEP
BTN3A1	-0,035656707	3,36E-10	4,48E-06	0,067	0,127	MEP
RPL7	0,637261102	3,38E-10	4,50E-06	1	1	MEP
PSEN1	-0,006979186	3,39E-10	4,51E-06	0,107	0,155	MEP
TCEAL5	-0,031566895	3,45E-10	4,58E-06	0,042	0,094	MEP
NMT1	-0,067157494	3,45E-10	4,60E-06	0,072	0,161	MEP
PDHX	0,048772246	3,48E-10	4,63E-06	0,119	0,14	MEP
PRMT7	0,035969426	3,48E-10	4,63E-06	0,096	0,114	MEP
SLC7A5	-0,027742831	3,48E-10	4,63E-06	0,057	0,111	MEP
PREX2	0,031220062	3,53E-10	4,69E-06	0,032	0,035	MEP
GTDC1	0,03650318	3,55E-10	4,73E-06	0,1	0,119	MEP
KAT2A	-0,001935227	3,57E-10	4,75E-06	0,093	0,147	MEP
SHMT1	0,023018859	3,61E-10	4,80E-06	0,1	0,123	MEP
GALNT2	-0,037546757	3,62E-10	4,82E-06	0,193	0,267	MEP
WIPF2	0,025682382	3,66E-10	4,86E-06	0,135	0,179	MEP
COX6B1	0,139211424	3,69E-10	4,91E-06	0,965	0,98	MEP
IFT46	0,014859012	3,77E-10	5,02E-06	0,076	0,104	MEP
POMT1	0,017424699	3,81E-10	5,07E-06	0,047	0,066	MEP
SDCBP2-AS1	-0,015995532	3,82E-10	5,09E-06	0,032	0,065	MEP
UTP20	-0,063409129	3,84E-10	5,11E-06	0,082	0,169	MEP
UNKL	-0,027967788	3,89E-10	5,17E-06	0,054	0,109	MEP
PCED1A	-0,028894434	3,97E-10	5,28E-06	0,105	0,164	MEP
MEN1	0,003109298	3,98E-10	5,30E-06	0,091	0,134	MEP
WARS2	0,012738129	3,99E-10	5,30E-06	0,083	0,116	MEP
TFE3	-0,014496916	4,00E-10	5,33E-06	0,035	0,075	MEP
CAMKMT	0,00039722	4,01E-10	5,33E-06	0,059	0,092	MEP
ABCF3	0,010670692	4,04E-10	5,38E-06	0,061	0,088	MEP
ACSL1	-0,01842074	4,08E-10	5,43E-06	0,043	0,089	MEP
ACAD8	0,021620271	4,12E-10	5,48E-06	0,088	0,112	MEP
ARMCX5	0,006370363	4,15E-10	5,52E-06	0,054	0,083	MEP
CLASP1	-0,012057168	4,16E-10	5,54E-06	0,057	0,108	MEP
PDPR	-0,009170927	4,18E-10	5,57E-06	0,096	0,148	MEP
SLC18A2	0,045261861	4,19E-10	5,58E-06	0,071	0,073	MEP
VPS39	-0,029966747	4,22E-10	5,62E-06	0,057	0,116	MEP
MTFMT	0,00748706	4,29E-10	5,71E-06	0,078	0,116	MEP
MOK	-0,040573567	4,30E-10	5,73E-06	0,048	0,106	MEP
RBSN	-0,007615454	4,33E-10	5,76E-06	0,051	0,089	MEP
SEPSECS	0,021258634	4,33E-10	5,77E-06	0,042	0,05	MEP
RFC5	0,006551065	4,36E-10	5,80E-06	0,138	0,192	MEP
MACROD1	-0,095919639	4,36E-10	5,80E-06	0,065	0,171	MEP
FAM110D	-0,031344025	4,37E-10	5,81E-06	0,004	0,037	MEP
SOWAHD	-0,034886784	4,37E-10	5,81E-06	0,004	0,043	MEP
MRPS28	0,008804572	4,38E-10	5,83E-06	0,11	0,149	MEP
AGO4	-0,006589261	4,38E-10	5,83E-06	0,057	0,095	MEP
MTRR	-0,023409434	4,39E-10	5,84E-06	0,04	0,086	MEP
MTERF1	0,004615814	4,45E-10	5,92E-06	0,058	0,084	MEP
SKIL	0,091838328	4,51E-10	6,00E-06	0,114	0,112	MEP
TUBGCP6	-0,05340145	4,51E-10	6,01E-06	0,035	0,098	MEP
ZZEF1	-0,032338177	4,61E-10	6,13E-06	0,065	0,131	MEP
SNX16	0,020682593	4,62E-10	6,14E-06	0,082	0,101	MEP
MARS	-0,005535597	4,66E-10	6,20E-06	0,122	0,184	MEP
KLRG1	0,016661539	4,67E-10	6,21E-06	0,092	0,132	MEP
SULT1C4	0,0732247	4,67E-10	6,22E-06	0,067	0,059	MEP
TRMU	-0,013699181	4,68E-10	6,22E-06	0,074	0,118	MEP
NFATC1	0,032499305	4,71E-10	6,26E-06	0,094	0,127	MEP
DNASE1L1	-0,007292958	4,72E-10	6,28E-06	0,093	0,143	MEP
WDR5	-0,110037678	4,72E-10	6,29E-06	0,058	0,164	MEP
FASN	-0,048580173	4,73E-10	6,29E-06	0,056	0,129	MEP
PHKG2	0,086755075	4,78E-10	6,35E-06	0,168	0,166	MEP
ZNF701	-0,016299775	4,78E-10	6,36E-06	0,063	0,112	MEP
CREB5	-0,022203606	4,84E-10	6,45E-06	0,002	0,028	MEP
CYTH3	-0,023239967	4,93E-10	6,57E-06	0,014	0,049	MEP
DCUN1D4	0,010732598	4,94E-10	6,57E-06	0,055	0,08	MEP
PDE4B	0,063723272	4,98E-10	6,63E-06	0,057	0,054	MEP
SMYD2	-0,060737091	5,08E-10	6,76E-06	0,029	0,094	MEP
ZNF346	-0,03075569	5,18E-10	6,89E-06	0,033	0,08	MEP
MMP2	-0,049256995	5,18E-10	6,89E-06	0,011	0,061	MEP
CWF19L1	-0,019322868	5,19E-10	6,91E-06	0,07	0,125	MEP
KIF13B	-0,035804984	5,23E-10	6,96E-06	0,047	0,103	MEP
PIGB	0,037832149	5,28E-10	7,02E-06	0,076	0,086	MEP
GZF1	-0,03825827	5,30E-10	7,06E-06	0,035	0,092	MEP
MRS2	0,030495819	5,31E-10	7,07E-06	0,135	0,161	MEP
XRCC3	-0,048073453	5,32E-10	7,08E-06	0,037	0,099	MEP
CAV2	-0,039397576	5,32E-10	7,09E-06	0,008	0,043	MEP
TMEM161B-AS1	0,012671649	5,34E-10	7,11E-06	0,074	0,105	MEP
TIGD1	-0,050146078	5,35E-10	7,12E-06	0,058	0,129	MEP
CKMT2-AS1	-0,035225482	5,37E-10	7,14E-06	0,059	0,12	MEP
ZNF384	-0,01810967	5,48E-10	7,29E-06	0,058	0,108	MEP
USF1	0,0145845	5,56E-10	7,40E-06	0,038	0,047	MEP
USP6NL	-0,028956851	5,60E-10	7,45E-06	0,069	0,129	MEP
GLB1	0,019875596	5,60E-10	7,45E-06	0,137	0,183	MEP
OST4	0,222961883	5,62E-10	7,48E-06	0,855	0,901	MEP
ZNF354B	-0,005516902	5,65E-10	7,51E-06	0,037	0,068	MEP
CCT4	-0,083615309	5,66E-10	7,53E-06	0,794	0,92	MEP
CCNJ	0,020940098	5,70E-10	7,58E-06	0,03	0,034	MEP
GTF3C1	-0,034519446	5,72E-10	7,62E-06	0,072	0,133	MEP
FAM174A	0,084842212	5,73E-10	7,62E-06	0,109	0,104	MEP
MDP1	0,002349121	5,76E-10	7,66E-06	0,046	0,071	MEP
CIDEB	-0,069844753	5,76E-10	7,66E-06	0,029	0,104	MEP
XPR1	-0,024178901	5,93E-10	7,89E-06	0,041	0,086	MEP
EVI5	-0,081989526	6,00E-10	7,98E-06	0,052	0,133	MEP
ATP9B	-0,06510611	6,04E-10	8,04E-06	0,058	0,136	MEP
RAPGEF1	-0,056339336	6,05E-10	8,06E-06	0,016	0,074	MEP
AEN	-0,04626283	6,08E-10	8,09E-06	0,048	0,116	MEP
ZFYVE19	0,057184134	6,11E-10	8,12E-06	0,093	0,099	MEP
RFC4	-0,006444708	6,15E-10	8,18E-06	0,194	0,271	MEP
PIGS	-0,079138256	6,16E-10	8,20E-06	0,112	0,198	MEP
UFSP2	0,07089959	6,17E-10	8,21E-06	0,114	0,117	MEP
TUBG1	0,017199803	6,17E-10	8,22E-06	0,11	0,154	MEP
ZSCAN21	0,009008817	6,19E-10	8,23E-06	0,06	0,09	MEP
NHLRC1	0,015736636	6,27E-10	8,35E-06	0,029	0,035	MEP
CASP1	-0,058619898	6,27E-10	8,35E-06	0,059	0,133	MEP
SMYD5	-0,024633726	6,35E-10	8,45E-06	0,044	0,089	MEP
SETD1B	-0,015847911	6,36E-10	8,46E-06	0,069	0,12	MEP
SAMD10	-0,036106327	6,38E-10	8,49E-06	0,027	0,076	MEP
SNIP1	0,024990333	6,39E-10	8,50E-06	0,053	0,064	MEP
TMEM128	0,08533482	6,40E-10	8,52E-06	0,12	0,12	MEP
ABCC6	-0,024102961	6,41E-10	8,53E-06	0,014	0,047	MEP
SEL1L3	-0,036269121	6,51E-10	8,67E-06	0,007	0,046	MEP
ENPP2	-0,045978788	6,57E-10	8,74E-06	0,006	0,034	MEP
TPCN1	-0,08973923	6,58E-10	8,76E-06	0,037	0,126	MEP
KMT5A	-0,040406871	6,64E-10	8,83E-06	0,082	0,16	MEP
ABL2	-0,006096935	6,70E-10	8,91E-06	0,092	0,14	MEP
EPM2A	-0,040646605	6,74E-10	8,97E-06	0,041	0,103	MEP
C2orf49	0,011461578	6,74E-10	8,97E-06	0,079	0,112	MEP
PRMT6	0,004031772	6,75E-10	8,98E-06	0,097	0,141	MEP
CEP19	-0,00092806	6,87E-10	9,15E-06	0,058	0,096	MEP
MT1X	0,098786662	6,98E-10	9,29E-06	0,139	0,135	MEP
DVL3	-0,035967775	7,00E-10	9,32E-06	0,057	0,121	MEP
TMEM184C	-0,013180179	7,02E-10	9,34E-06	0,065	0,111	MEP
NAT8L	-0,039421266	7,05E-10	9,38E-06	0,002	0,038	MEP
JOSD2	0,056525578	7,06E-10	9,40E-06	0,122	0,142	MEP
GSTM4	0,114925727	7,07E-10	9,41E-06	0,13	0,109	MEP
ZNF532	-0,044800965	7,10E-10	9,45E-06	0,006	0,044	MEP
PACSIN3	-0,015891887	7,11E-10	9,46E-06	0,015	0,043	MEP
TRMT2B	-0,039422943	7,11E-10	9,46E-06	0,059	0,125	MEP
PTPN9	-0,066615065	7,12E-10	9,48E-06	0,056	0,139	MEP
B4GAT1	-0,034819418	7,20E-10	9,58E-06	0,026	0,069	MEP
BTN3A3	-0,03829652	7,21E-10	9,60E-06	0,049	0,109	MEP
STX11	-0,034746711	7,36E-10	9,80E-06	0,055	0,112	MEP
MYADM	0,468137726	7,39E-10	9,83E-06	0,372	0,265	MEP
TBC1D22A	0,015589632	7,40E-10	9,85E-06	0,126	0,165	MEP
TYK2	-0,087175852	7,51E-10	9,99E-06	0,076	0,173	MEP
DANT2	-0,048781336	7,52E-10	1,00E-05	0,02	0,076	MEP
PTX3	-0,062835872	7,83E-10	1,04E-05	0,004	0,051	MEP
PIK3CG	-0,034424007	8,08E-10	1,07E-05	0,048	0,102	MEP
CRKL	-0,032301312	8,09E-10	1,08E-05	0,094	0,161	MEP
MED18	-0,024984	8,12E-10	1,08E-05	0,044	0,088	MEP
ZBTB6	0,016283066	8,13E-10	1,08E-05	0,027	0,032	MEP
ZNF174	-0,01057343	8,15E-10	1,08E-05	0,039	0,072	MEP
COMTD1	-0,063863175	8,16E-10	1,09E-05	0,042	0,111	MEP
TBC1D20	-0,003046458	8,43E-10	1,12E-05	0,073	0,118	MEP
HDAC4	-0,057038975	8,44E-10	1,12E-05	0,018	0,072	MEP
ZNF514	0,005798372	8,45E-10	1,12E-05	0,074	0,109	MEP
CRISPLD1	-0,019601012	8,58E-10	1,14E-05	0,076	0,128	MEP
TANC2	-0,102044562	8,65E-10	1,15E-05	0,036	0,119	MEP
LIMK1	-0,017859954	8,78E-10	1,17E-05	0,029	0,064	MEP
PREPL	-0,05028955	8,83E-10	1,18E-05	0,057	0,126	MEP
MNS1	0,061004878	8,90E-10	1,18E-05	0,078	0,067	MEP
TRIM69	-0,004694149	8,91E-10	1,18E-05	0,067	0,108	MEP
PDZK1IP1	0,040488614	9,05E-10	1,20E-05	0,056	0,067	MEP
CPB1	0,084552016	9,09E-10	1,21E-05	0,076	0,039	MEP
ZNF765	-0,085301528	9,09E-10	1,21E-05	0,067	0,157	MEP
GDAP1	-0,026835343	9,12E-10	1,21E-05	0,048	0,099	MEP
AVL9	-0,036213952	9,13E-10	1,22E-05	0,08	0,147	MEP
NR6A1	-0,059413098	9,20E-10	1,22E-05	0,052	0,117	MEP
SYT1	-0,039210979	9,34E-10	1,24E-05	0,009	0,05	MEP
TRIO	-0,095933787	9,35E-10	1,24E-05	0,034	0,114	MEP
TRAPPC8	-0,001656837	9,36E-10	1,24E-05	0,074	0,112	MEP
SNX11	-0,033503094	9,37E-10	1,25E-05	0,04	0,09	MEP
TTLL10	-0,035600893	9,38E-10	1,25E-05	0,007	0,045	MEP
PPP1R21	-0,055368559	9,41E-10	1,25E-05	0,066	0,138	MEP
ZRSR2	-0,044041842	9,42E-10	1,25E-05	0,08	0,151	MEP
FBXO42	-0,098644644	9,52E-10	1,27E-05	0,07	0,17	MEP
DHRS4-AS1	-0,057719274	9,52E-10	1,27E-05	0,099	0,18	MEP
PIK3AP1	-0,104435004	9,54E-10	1,27E-05	0,049	0,15	MEP
CMTM8	-0,060109368	9,59E-10	1,28E-05	0,033	0,105	MEP
NAPEPLD	-0,071573142	9,61E-10	1,28E-05	0,07	0,16	MEP
ERCC6L2	-0,02799095	9,73E-10	1,29E-05	0,097	0,161	MEP
C21orf2	-0,007898479	9,82E-10	1,31E-05	0,103	0,162	MEP
RAD54L2	0,012610591	9,93E-10	1,32E-05	0,101	0,142	MEP
TUT1	-0,032001582	1,00E-09	1,33E-05	0,049	0,105	MEP
C20orf96	0,063288932	1,00E-09	1,34E-05	0,109	0,103	MEP
LMNB2	-0,072441241	1,01E-09	1,34E-05	0,083	0,172	MEP
NDUFAF7	-0,030635029	1,02E-09	1,35E-05	0,084	0,149	MEP
ABHD6	-0,025046987	1,02E-09	1,35E-05	0,029	0,071	MEP
COX16	0,034171019	1,02E-09	1,36E-05	0,071	0,083	MEP
CEP131	-0,003950605	1,02E-09	1,36E-05	0,052	0,089	MEP
DSE	-0,010276464	1,03E-09	1,37E-05	0,078	0,125	MEP
ZNF780B	0,021181023	1,03E-09	1,37E-05	0,051	0,058	MEP
OSGEPL1	-0,059365722	1,03E-09	1,37E-05	0,082	0,162	MEP
IGHMBP2	-0,017491071	1,04E-09	1,38E-05	0,051	0,096	MEP
B4GALT5	-0,070525241	1,06E-09	1,41E-05	0,061	0,147	MEP
TMEM19	0,037210796	1,06E-09	1,42E-05	0,078	0,088	MEP
GRAP	-0,027462291	1,07E-09	1,42E-05	0,036	0,083	MEP
IFT81	0,009074316	1,08E-09	1,43E-05	0,087	0,12	MEP
ALDH7A1	-0,021440539	1,08E-09	1,43E-05	0,055	0,102	MEP
MAK16	0,003825088	1,08E-09	1,43E-05	0,081	0,118	MEP
C11orf58	-0,017015641	1,09E-09	1,45E-05	0,786	0,884	MEP
PPP2R3B	-0,112420073	1,09E-09	1,45E-05	0,04	0,149	MEP
IFT22	0,05028495	1,11E-09	1,48E-05	0,111	0,125	MEP
FAM86B1	-0,02910253	1,11E-09	1,48E-05	0,025	0,066	MEP
C17orf67	-0,042103228	1,12E-09	1,48E-05	0,021	0,071	MEP
NFIB	0,060323402	1,13E-09	1,51E-05	0,088	0,077	MEP
TPD52L2	0,036062437	1,14E-09	1,51E-05	0,177	0,21	MEP
UFC1	0,123518991	1,14E-09	1,52E-05	0,848	0,906	MEP
ZNF362	0,00478385	1,14E-09	1,52E-05	0,081	0,116	MEP
HOTAIRM1	-0,035893984	1,15E-09	1,53E-05	0,044	0,092	MEP
USP13	-0,021984231	1,16E-09	1,54E-05	0,043	0,09	MEP
PPP1R12B	-0,044185408	1,16E-09	1,54E-05	0,056	0,121	MEP
ZBED4	-0,103801373	1,17E-09	1,56E-05	0,103	0,218	MEP
EML4	-0,068734061	1,17E-09	1,56E-05	0,095	0,185	MEP
CLP1	-0,025115593	1,17E-09	1,56E-05	0,062	0,116	MEP
INTS1	-0,073257383	1,18E-09	1,57E-05	0,061	0,148	MEP
HPS5	-0,056243993	1,18E-09	1,57E-05	0,092	0,17	MEP
BLM	-0,078819594	1,18E-09	1,57E-05	0,1	0,205	MEP
C4orf46	-0,001258297	1,19E-09	1,58E-05	0,078	0,119	MEP
SLC35G1	-0,072708773	1,19E-09	1,58E-05	0,03	0,104	MEP
EDC3	-0,037563788	1,20E-09	1,59E-05	0,056	0,117	MEP
KLHL36	-0,058564712	1,20E-09	1,60E-05	0,059	0,135	MEP
MNT	-0,079565594	1,21E-09	1,61E-05	0,06	0,136	MEP
POLI	-0,012895022	1,23E-09	1,64E-05	0,057	0,101	MEP
DHTKD1	-0,043476494	1,25E-09	1,66E-05	0,091	0,163	MEP
TBC1D10B	-0,086013494	1,25E-09	1,67E-05	0,047	0,134	MEP
P2RY1	0,011158774	1,26E-09	1,68E-05	0,052	0,066	MEP
NABP1	-0,01541411	1,27E-09	1,68E-05	0,055	0,096	MEP
CASP7	-0,004492978	1,28E-09	1,71E-05	0,069	0,116	MEP
COQ3	-0,007987929	1,30E-09	1,72E-05	0,076	0,118	MEP
GHDC	0,083548508	1,30E-09	1,73E-05	0,128	0,116	MEP
ZNF790	0,03006017	1,30E-09	1,74E-05	0,058	0,071	MEP
DHX16	0,031695258	1,31E-09	1,75E-05	0,079	0,091	MEP
CTHRC1	-0,044276927	1,32E-09	1,75E-05	0,004	0,047	MEP
ENGASE	-0,045372951	1,33E-09	1,77E-05	0,042	0,103	MEP
CRK	-0,085260379	1,33E-09	1,77E-05	0,078	0,177	MEP
KBTBD3	0,014318879	1,33E-09	1,77E-05	0,065	0,09	MEP
PIP5K1A	-0,055677361	1,34E-09	1,78E-05	0,059	0,133	MEP
ZNF268	-0,020656616	1,34E-09	1,78E-05	0,084	0,148	MEP
OTUD6B	-0,038666317	1,34E-09	1,79E-05	0,061	0,127	MEP
TMEM135	-0,037323229	1,34E-09	1,79E-05	0,028	0,076	MEP
USP44	-0,039726247	1,35E-09	1,79E-05	0,004	0,043	MEP
PROS1	0,0270997	1,35E-09	1,79E-05	0,017	0,001	MEP
MAFK	-0,057433072	1,35E-09	1,79E-05	0,025	0,088	MEP
BCL2L2	-0,020121655	1,35E-09	1,80E-05	0,036	0,081	MEP
ETAA1	-0,001660648	1,35E-09	1,80E-05	0,081	0,119	MEP
ZNF726	-0,031883782	1,37E-09	1,83E-05	0,075	0,134	MEP
MED24	-0,019741869	1,39E-09	1,85E-05	0,048	0,092	MEP
TIMM21	0,000529025	1,39E-09	1,85E-05	0,081	0,119	MEP
FCGR1A	-0,042909347	1,40E-09	1,86E-05	0,002	0,035	MEP
DMWD	-0,046572019	1,40E-09	1,86E-05	0,01	0,054	MEP
AHNAK	0,166588348	1,40E-09	1,87E-05	0,179	0,17	MEP
WDR89	0,005899278	1,42E-09	1,89E-05	0,091	0,127	MEP
PYGO2	-0,008501587	1,42E-09	1,89E-05	0,054	0,094	MEP
FNBP1L	-0,040107744	1,44E-09	1,91E-05	0,1	0,169	MEP
ANKRD9	-0,044819764	1,44E-09	1,92E-05	0,009	0,055	MEP
PKIA	-0,006559282	1,44E-09	1,92E-05	0,07	0,103	MEP
COL2A1	0,026760248	1,44E-09	1,92E-05	0,016	0	MEP
OAS2	-0,032113326	1,45E-09	1,93E-05	0,022	0,064	MEP
BCDIN3D	-0,019767778	1,46E-09	1,94E-05	0,046	0,089	MEP
CDKN2D	-0,003940839	1,48E-09	1,97E-05	0,07	0,106	MEP
DLAT	-0,022519569	1,50E-09	1,99E-05	0,083	0,142	MEP
SRR	-0,039534836	1,50E-09	2,00E-05	0,06	0,123	MEP
SCRIB	-0,07006421	1,51E-09	2,00E-05	0,025	0,096	MEP
IFFO1	-0,047843891	1,51E-09	2,00E-05	0,032	0,092	MEP
ITPRIPL1	-0,026956062	1,54E-09	2,05E-05	0,039	0,082	MEP
MARK4	-0,091101726	1,54E-09	2,05E-05	0,033	0,104	MEP
HELB	-0,087106053	1,54E-09	2,05E-05	0,071	0,163	MEP
RBM19	-0,060221284	1,55E-09	2,06E-05	0,071	0,149	MEP
ZNF317	-0,016109771	1,57E-09	2,09E-05	0,053	0,096	MEP
SCML4	-0,061722017	1,59E-09	2,12E-05	0,03	0,077	MEP
CPEB4	-0,049769545	1,61E-09	2,14E-05	0,051	0,116	MEP
NOM1	-0,03386346	1,61E-09	2,14E-05	0,101	0,171	MEP
ATP1A3	-0,032025674	1,61E-09	2,15E-05	0,006	0,039	MEP
MBNL2	0,004475347	1,62E-09	2,15E-05	0,076	0,104	MEP
TXNL4B	-0,040494356	1,63E-09	2,17E-05	0,056	0,116	MEP
KCTD17	-0,057818973	1,63E-09	2,17E-05	0,024	0,086	MEP
FDXACB1	-0,027671201	1,64E-09	2,19E-05	0,03	0,074	MEP
DNAJC24	0,004973319	1,65E-09	2,20E-05	0,055	0,081	MEP
OPRL1	-0,036631695	1,65E-09	2,20E-05	0,013	0,053	MEP
ZSCAN32	-0,007296784	1,66E-09	2,21E-05	0,043	0,074	MEP
RPL36A	0,483963095	1,66E-09	2,21E-05	0,871	0,913	MEP
WDFY1	-0,057194216	1,67E-09	2,22E-05	0,072	0,147	MEP
SMIM13	-0,068263875	1,67E-09	2,22E-05	0,017	0,083	MEP
FAM131A	-0,020134882	1,68E-09	2,23E-05	0,035	0,075	MEP
ARL10	-0,026477681	1,72E-09	2,29E-05	0,032	0,079	MEP
PIGO	-0,003830068	1,72E-09	2,29E-05	0,042	0,075	MEP
PRKACA	-0,023503635	1,73E-09	2,30E-05	0,037	0,081	MEP
SYNJ2	-0,051825843	1,75E-09	2,33E-05	0,062	0,129	MEP
FMNL2	-0,039553476	1,76E-09	2,34E-05	0,002	0,038	MEP
AKAP10	0,028586513	1,79E-09	2,39E-05	0,089	0,11	MEP
RABL3	-0,068624742	1,80E-09	2,40E-05	0,059	0,139	MEP
BCOR	-0,011887042	1,80E-09	2,40E-05	0,102	0,155	MEP
RNF217	-0,043494224	1,81E-09	2,41E-05	0,058	0,129	MEP
TECPR2	-0,019985999	1,81E-09	2,41E-05	0,032	0,073	MEP
MFN2	-0,029552563	1,83E-09	2,43E-05	0,048	0,101	MEP
ZNF334	0,031493076	1,83E-09	2,43E-05	0,042	0,035	MEP
TMEM63A	-0,042864849	1,83E-09	2,43E-05	0,053	0,116	MEP
HS1BP3	-0,004012934	1,84E-09	2,44E-05	0,044	0,075	MEP
C9orf72	0,00084104	1,84E-09	2,45E-05	0,063	0,101	MEP
MKI67	0,05143738	1,84E-09	2,45E-05	0,105	0,114	MEP
KLHL20	0,065383914	1,84E-09	2,45E-05	0,112	0,112	MEP
UBA6-AS1	-0,019581359	1,85E-09	2,46E-05	0,045	0,087	MEP
FER	0,011414876	1,86E-09	2,47E-05	0,065	0,089	MEP
E2F1	-0,097625536	1,86E-09	2,47E-05	0,033	0,123	MEP
TRIM66	-0,034295867	1,86E-09	2,48E-05	0,027	0,069	MEP
ZNF555	-0,077860827	1,86E-09	2,48E-05	0,042	0,121	MEP
MACC1	0,025588572	1,87E-09	2,49E-05	0,05	0,049	MEP
ST7	0,018433787	1,88E-09	2,50E-05	0,105	0,141	MEP
HARS2	-0,019934676	1,89E-09	2,51E-05	0,055	0,102	MEP
MMAA	-0,043269337	1,89E-09	2,51E-05	0,025	0,077	MEP
LINC01137	0,009009539	1,89E-09	2,52E-05	0,038	0,06	MEP
NUDT14	-0,004353312	1,93E-09	2,56E-05	0,064	0,103	MEP
CFH	0,020362048	1,94E-09	2,58E-05	0,076	0,092	MEP
CCDC138	-0,0112443	1,95E-09	2,59E-05	0,069	0,112	MEP
PPT2	0,031222342	1,96E-09	2,61E-05	0,049	0,054	MEP
TRGC2	-0,046704975	1,97E-09	2,62E-05	0,004	0,039	MEP
FRS2	0,021638942	1,98E-09	2,64E-05	0,049	0,058	MEP
CSRP2	-0,03070468	1,98E-09	2,64E-05	0,003	0,032	MEP
SLC35A5	0,017069551	1,99E-09	2,65E-05	0,07	0,098	MEP
GDI1	0,040041352	1,99E-09	2,65E-05	0,098	0,117	MEP
H2AFY2	-0,051800946	2,01E-09	2,68E-05	0,028	0,083	MEP
CEP89	0,01171693	2,01E-09	2,68E-05	0,077	0,104	MEP
COX5B	0,001150374	2,02E-09	2,69E-05	0,871	0,946	MEP
TUBGCP5	-0,033051968	2,04E-09	2,72E-05	0,073	0,141	MEP
SGMS1	-0,011594527	2,08E-09	2,77E-05	0,057	0,099	MEP
ZDHHC17	-0,015401798	2,10E-09	2,79E-05	0,081	0,126	MEP
CHST10	-0,091496311	2,10E-09	2,79E-05	0,038	0,128	MEP
ANKRD50	-0,008291479	2,10E-09	2,80E-05	0,063	0,101	MEP
KHNYN	-0,031712778	2,12E-09	2,82E-05	0,04	0,09	MEP
VPS45	-0,002594014	2,12E-09	2,82E-05	0,072	0,111	MEP
C11orf21	0,056344382	2,13E-09	2,84E-05	0,129	0,141	MEP
GIMAP6	-0,021055754	2,13E-09	2,84E-05	0,028	0,066	MEP
ZNF816-ZNF321P	-0,015575839	2,13E-09	2,84E-05	0,045	0,084	MEP
HYAL3	0,119843721	2,14E-09	2,85E-05	0,193	0,192	MEP
GNE	-0,036773276	2,14E-09	2,85E-05	0,03	0,081	MEP
MSTO1	0,020848001	2,15E-09	2,86E-05	0,068	0,084	MEP
ZNF570	0,022832856	2,15E-09	2,87E-05	0,041	0,049	MEP
EAF1	-0,041687368	2,16E-09	2,87E-05	0,054	0,113	MEP
PAN2	-0,027929881	2,18E-09	2,90E-05	0,042	0,092	MEP
GOLGA8B	0,026079647	2,18E-09	2,91E-05	0,065	0,079	MEP
MON2	-0,063113319	2,19E-09	2,91E-05	0,085	0,163	MEP
TBC1D2	-0,026156168	2,21E-09	2,94E-05	0,018	0,058	MEP
PREB	-0,029163696	2,21E-09	2,94E-05	0,111	0,183	MEP
TRAF4	-0,073666968	2,24E-09	2,98E-05	0,017	0,079	MEP
RPL28	-0,002292245	2,24E-09	2,98E-05	1	0,999	MEP
LINC01122	0,125766178	2,26E-09	3,00E-05	0,13	0,092	MEP
GNS	0,010926745	2,26E-09	3,01E-05	0,049	0,074	MEP
ZC3H10	0,030756175	2,27E-09	3,02E-05	0,043	0,044	MEP
TMEM209	-0,069962354	2,28E-09	3,03E-05	0,084	0,176	MEP
RPL41	-0,92289119	2,28E-09	3,04E-05	0,999	1	MEP
SLC25A20	0,03018322	2,29E-09	3,05E-05	0,128	0,157	MEP
ALG10B	0,011958844	2,30E-09	3,05E-05	0,057	0,081	MEP
ZNF594	0,030086373	2,30E-09	3,05E-05	0,048	0,047	MEP
GCC1	-0,05789057	2,32E-09	3,09E-05	0,029	0,092	MEP
BTBD11	-0,047019028	2,33E-09	3,10E-05	0,023	0,069	MEP
PARG	-0,034562654	2,33E-09	3,10E-05	0,057	0,118	MEP
PITRM1	-0,036628266	2,34E-09	3,11E-05	0,063	0,128	MEP
TBC1D13	-0,019867304	2,35E-09	3,13E-05	0,062	0,114	MEP
DHX32	-0,127574599	2,38E-09	3,16E-05	0,071	0,199	MEP
HOMEZ	0,024588778	2,38E-09	3,16E-05	0,067	0,087	MEP
LILRA2	-0,034005405	2,38E-09	3,17E-05	0,016	0,054	MEP
STK32B	-0,018324409	2,38E-09	3,17E-05	0,02	0,053	MEP
VHL	-0,052463379	2,39E-09	3,18E-05	0,123	0,203	MEP
EPB41L2	0,010927529	2,39E-09	3,18E-05	0,088	0,111	MEP
GTF3C4	-0,097325845	2,41E-09	3,21E-05	0,059	0,161	MEP
ERCC3	0,045133889	2,41E-09	3,21E-05	0,093	0,108	MEP
EID3	-0,04741655	2,42E-09	3,23E-05	0,027	0,081	MEP
CD48	-0,077633835	2,43E-09	3,24E-05	0,019	0,087	MEP
AAGAB	-0,036392997	2,45E-09	3,26E-05	0,084	0,155	MEP
PDSS2	-0,057868045	2,47E-09	3,29E-05	0,075	0,145	MEP
MYO5A	0,031472254	2,49E-09	3,31E-05	0,062	0,067	MEP
SLC27A1	-0,019801773	2,49E-09	3,31E-05	0,034	0,075	MEP
HPDL	-0,043068864	2,51E-09	3,35E-05	0,108	0,19	MEP
TSGA10	0,019571344	2,52E-09	3,35E-05	0,056	0,075	MEP
GPATCH3	-0,003271715	2,53E-09	3,36E-05	0,06	0,096	MEP
FAM168B	-0,019181599	2,53E-09	3,37E-05	0,084	0,142	MEP
ACOT7	0,009102362	2,54E-09	3,38E-05	0,124	0,173	MEP
GALNS	-0,016982722	2,54E-09	3,39E-05	0,04	0,081	MEP
KLHL21	-0,047439285	2,59E-09	3,44E-05	0,037	0,101	MEP
LINC01426	-0,021698744	2,59E-09	3,45E-05	0,002	0,022	MEP
NEURL2	-0,012886005	2,60E-09	3,46E-05	0,036	0,071	MEP
UGGT2	-0,067703511	2,61E-09	3,48E-05	0,041	0,118	MEP
DNMBP	-0,028093919	2,62E-09	3,48E-05	0,029	0,066	MEP
RAB40B	-0,041700207	2,62E-09	3,49E-05	0,05	0,109	MEP
FBXO31	-0,058438191	2,63E-09	3,50E-05	0,012	0,06	MEP
F13A1	-0,065910896	2,64E-09	3,51E-05	0,002	0,032	MEP
ZNF599	0,011557972	2,66E-09	3,54E-05	0,058	0,079	MEP
GPATCH1	-0,048192039	2,66E-09	3,54E-05	0,053	0,12	MEP
SLC10A5	0,042423952	2,68E-09	3,57E-05	0,06	0,062	MEP
ARL13B	0,020217096	2,69E-09	3,58E-05	0,06	0,074	MEP
RARRES2	-0,028171336	2,72E-09	3,62E-05	0,002	0,029	MEP
STAM2	-0,038967774	2,74E-09	3,65E-05	0,056	0,114	MEP
UTP4	0,0559717	2,75E-09	3,66E-05	0,115	0,119	MEP
DPH3	-0,033861854	2,76E-09	3,68E-05	0,108	0,175	MEP
DNAJC5	-0,037134088	2,78E-09	3,69E-05	0,023	0,073	MEP
RHBDD3	0,003341204	2,82E-09	3,76E-05	0,094	0,136	MEP
FZD6	-0,045879953	2,87E-09	3,81E-05	0,038	0,098	MEP
SIRT1	-0,044926803	2,88E-09	3,83E-05	0,043	0,104	MEP
STIM2	-0,015658677	2,93E-09	3,90E-05	0,095	0,15	MEP
C5orf51	0,019344857	2,93E-09	3,90E-05	0,084	0,109	MEP
SYCE1L	-0,028195446	2,93E-09	3,90E-05	0,042	0,094	MEP
ZNF71	0,001969203	2,94E-09	3,91E-05	0,059	0,096	MEP
RNF26	0,02279855	2,95E-09	3,93E-05	0,092	0,124	MEP
DOPEY2	0,022175622	2,96E-09	3,94E-05	0,059	0,075	MEP
GRIK5	-0,054374084	2,96E-09	3,94E-05	0,011	0,06	MEP
PKP2	-0,039325838	2,97E-09	3,95E-05	0,026	0,075	MEP
LMBR1	-0,006413573	3,03E-09	4,03E-05	0,072	0,111	MEP
CXorf56	0,027405148	3,07E-09	4,09E-05	0,076	0,092	MEP
ARRDC4	-0,045235455	3,08E-09	4,10E-05	0,036	0,095	MEP
ARHGAP32	-0,046190939	3,09E-09	4,11E-05	0,066	0,138	MEP
SPATA7	0,007722409	3,10E-09	4,12E-05	0,072	0,11	MEP
PFAS	-0,049506705	3,12E-09	4,15E-05	0,069	0,143	MEP
CCDC122	-0,027695688	3,12E-09	4,16E-05	0,048	0,092	MEP
RPL18	-0,150809562	3,13E-09	4,16E-05	1	0,999	MEP
PIGA	-0,050564814	3,14E-09	4,18E-05	0,019	0,072	MEP
PLEKHM2	-0,02650358	3,17E-09	4,22E-05	0,055	0,109	MEP
DDX31	-0,042482173	3,22E-09	4,29E-05	0,028	0,082	MEP
ST20	0,00212897	3,24E-09	4,31E-05	0,069	0,104	MEP
FGFR1OP	8,31E-05	3,28E-09	4,37E-05	0,078	0,112	MEP
LZTS2	-0,035996633	3,29E-09	4,37E-05	0,077	0,134	MEP
PROSER2	-0,051948824	3,29E-09	4,38E-05	0,05	0,12	MEP
COPG2	0,012995503	3,31E-09	4,41E-05	0,078	0,106	MEP
SFXN5	-0,02820918	3,32E-09	4,42E-05	0,093	0,151	MEP
KCTD10	-0,002073177	3,32E-09	4,42E-05	0,044	0,073	MEP
EXOG	0,000692328	3,34E-09	4,45E-05	0,083	0,123	MEP
ABHD13	0,00804105	3,35E-09	4,46E-05	0,096	0,133	MEP
SLC11A2	-0,008241517	3,39E-09	4,51E-05	0,097	0,136	MEP
RASSF3	-0,024873453	3,42E-09	4,54E-05	0,043	0,095	MEP
ZNF333	0,005646949	3,42E-09	4,56E-05	0,077	0,117	MEP
TPX2	0,008180529	3,42E-09	4,56E-05	0,119	0,163	MEP
GK	-0,007284281	3,47E-09	4,62E-05	0,062	0,105	MEP
MEX3A	0,078624666	3,48E-09	4,62E-05	0,08	0,059	MEP
MYC	-0,180678924	3,50E-09	4,66E-05	0,394	0,584	MEP
PPP4R1	-0,057793409	3,53E-09	4,69E-05	0,067	0,142	MEP
ARHGEF37	-0,01414253	3,56E-09	4,73E-05	0,02	0,051	MEP
ZNF385A	0,141416795	3,56E-09	4,74E-05	0,103	0,04	MEP
YTHDC2	-0,120129498	3,56E-09	4,74E-05	0,071	0,182	MEP
DIP2A	-0,044957638	3,56E-09	4,74E-05	0,088	0,148	MEP
CXCL2	0,207817941	3,59E-09	4,77E-05	0,106	0,126	MEP
POLD3	-0,006333771	3,60E-09	4,79E-05	0,112	0,166	MEP
CPNE7	-0,06798385	3,61E-09	4,81E-05	0,004	0,044	MEP
VEGFA	-0,064711235	3,65E-09	4,86E-05	0,009	0,061	MEP
ATR	-0,046338093	3,68E-09	4,89E-05	0,061	0,128	MEP
LGALSL	-0,068118558	3,71E-09	4,94E-05	0,013	0,066	MEP
KLC4	0,020641791	3,75E-09	4,99E-05	0,044	0,059	MEP
BRCA1	0,016283552	3,77E-09	5,01E-05	0,144	0,172	MEP
NSA2	-0,153984321	3,83E-09	5,09E-05	0,799	0,929	MEP
PLA2G12A	0,091062349	3,83E-09	5,10E-05	0,134	0,124	MEP
EDEM3	-0,059764965	3,87E-09	5,15E-05	0,09	0,178	MEP
VWA5A	-0,016588851	3,91E-09	5,20E-05	0,042	0,082	MEP
GTF2H2	-0,017650819	3,92E-09	5,21E-05	0,107	0,17	MEP
ADD2	-0,037253371	3,95E-09	5,25E-05	0,002	0,027	MEP
MORC2-AS1	-0,02251159	3,97E-09	5,28E-05	0,044	0,086	MEP
MYOZ3	0,02821792	3,97E-09	5,28E-05	0,041	0,044	MEP
OBSL1	-0,072763374	4,04E-09	5,37E-05	0,055	0,14	MEP
TCF20	0,020524919	4,04E-09	5,37E-05	0,053	0,074	MEP
KIAA1468	-0,060954077	4,06E-09	5,41E-05	0,05	0,127	MEP
CNNM4	-0,029851413	4,07E-09	5,41E-05	0,026	0,069	MEP
HRH2	-0,041821515	4,07E-09	5,41E-05	0,004	0,039	MEP
ZNF510	-0,003049594	4,07E-09	5,41E-05	0,046	0,074	MEP
INPP4A	-0,019360441	4,08E-09	5,43E-05	0,036	0,081	MEP
VPS53	-0,01205841	4,12E-09	5,48E-05	0,117	0,179	MEP
ATP8B3	-0,031493324	4,16E-09	5,53E-05	0,019	0,059	MEP
HOXA6	-0,017012399	4,18E-09	5,56E-05	0,051	0,096	MEP
CCDC126	-0,052606285	4,19E-09	5,58E-05	0,047	0,114	MEP
RRP12	-0,059807699	4,20E-09	5,59E-05	0,044	0,105	MEP
PARP2	-0,006013938	4,24E-09	5,64E-05	0,084	0,127	MEP
DNAJC13	0,003280771	4,26E-09	5,67E-05	0,057	0,083	MEP
TMEM64	-0,032121275	4,28E-09	5,70E-05	0,054	0,109	MEP
PNN	-0,394419236	4,29E-09	5,70E-05	0,845	0,977	MEP
KIF3A	-0,008742141	4,31E-09	5,73E-05	0,074	0,119	MEP
SMIM1	-0,172241628	4,39E-09	5,84E-05	0,151	0,271	MEP
MED14	-0,016454829	4,41E-09	5,86E-05	0,074	0,124	MEP
INTS5	-0,040289615	4,42E-09	5,88E-05	0,067	0,129	MEP
KCNMB4	0,051783737	4,43E-09	5,89E-05	0,042	0,018	MEP
ZNF500	0,001752604	4,44E-09	5,91E-05	0,041	0,067	MEP
ARHGEF17	-0,035744375	4,49E-09	5,97E-05	0,022	0,062	MEP
ZNF549	0,015975039	4,56E-09	6,07E-05	0,035	0,046	MEP
ZNF736	-0,05254681	4,60E-09	6,11E-05	0,058	0,131	MEP
PAXIP1	-0,068001085	4,60E-09	6,12E-05	0,045	0,12	MEP
TTN-AS1	0,030477891	4,62E-09	6,15E-05	0,06	0,061	MEP
LINC00294	0,016144124	4,62E-09	6,15E-05	0,03	0,039	MEP
TXK	-0,012436345	4,64E-09	6,17E-05	0,06	0,104	MEP
ZSCAN5A	-0,01700979	4,65E-09	6,19E-05	0,038	0,074	MEP
KLF11	-0,063876121	4,67E-09	6,21E-05	0,033	0,105	MEP
PIK3CD	-0,04084857	4,68E-09	6,22E-05	0,049	0,108	MEP
GMPPB	-0,001990516	4,68E-09	6,22E-05	0,051	0,083	MEP
LHX6	-0,031931851	4,70E-09	6,26E-05	0,002	0,027	MEP
TTI2	-0,027700946	4,72E-09	6,28E-05	0,082	0,138	MEP
RBPMS	-0,01836258	4,75E-09	6,32E-05	0,068	0,117	MEP
IL7	0,05328705	4,79E-09	6,38E-05	0,105	0,117	MEP
NLRC3	-0,053920855	4,81E-09	6,40E-05	0,059	0,128	MEP
TNFSF12	-0,075871851	4,82E-09	6,41E-05	0,045	0,125	MEP
CHAMP1	-0,031264238	4,86E-09	6,47E-05	0,089	0,146	MEP
ARHGAP5-AS1	0,050448467	4,94E-09	6,57E-05	0,05	0,043	MEP
PAQR8	0,020609879	4,97E-09	6,61E-05	0,051	0,058	MEP
LY75	-0,032119105	5,05E-09	6,73E-05	0,052	0,103	MEP
ZNF257	0,026647832	5,08E-09	6,76E-05	0,043	0,044	MEP
IFIT3	-0,000368233	5,10E-09	6,78E-05	0,084	0,119	MEP
PDE6B	-0,018099256	5,10E-09	6,79E-05	0,081	0,129	MEP
ZNF436-AS1	0,023068164	5,14E-09	6,84E-05	0,051	0,064	MEP
FUBP3	-0,033475049	5,14E-09	6,84E-05	0,073	0,133	MEP
ZNF512B	-0,0008709	5,27E-09	7,01E-05	0,046	0,076	MEP
HAUS4	0,024426999	5,27E-09	7,01E-05	0,07	0,086	MEP
ZNF10	-0,01043413	5,28E-09	7,02E-05	0,03	0,059	MEP
TVP23A	-0,028944292	5,28E-09	7,03E-05	0,01	0,044	MEP
AGPAT3	-0,048987587	5,33E-09	7,09E-05	0,039	0,102	MEP
TBC1D10A	-0,038975319	5,33E-09	7,09E-05	0,04	0,091	MEP
SULF2	-0,012289576	5,33E-09	7,09E-05	0,012	0,035	MEP
NTAN1	0,031262793	5,37E-09	7,14E-05	0,094	0,116	MEP
SYCP2L	-0,027730232	5,39E-09	7,17E-05	0,001	0,024	MEP
PAG1	-0,09193215	5,44E-09	7,24E-05	0,045	0,132	MEP
LRP5	-0,015825734	5,45E-09	7,25E-05	0,036	0,076	MEP
UNC5B	-0,025247158	5,50E-09	7,32E-05	0,001	0,024	MEP
TFIP11	-0,014331602	5,54E-09	7,37E-05	0,057	0,099	MEP
MSANTD3	0,010762375	5,55E-09	7,38E-05	0,078	0,102	MEP
WDR81	-0,056537988	5,57E-09	7,41E-05	0,019	0,074	MEP
RPL39	0,219920215	5,59E-09	7,44E-05	1	0,999	MEP
VPS13B	-0,005694021	5,67E-09	7,55E-05	0,071	0,108	MEP
SLCO5A1	-0,04112635	5,74E-09	7,64E-05	0,004	0,043	MEP
MS4A3	0,278945516	5,76E-09	7,66E-05	0,086	0,04	MEP
ITPRIP	-0,039525997	5,77E-09	7,68E-05	0,014	0,057	MEP
GCFC2	0,000951324	5,83E-09	7,75E-05	0,118	0,165	MEP
MR1	-0,039147893	5,84E-09	7,77E-05	0,094	0,157	MEP
LIMD1	-0,07544386	5,90E-09	7,85E-05	0,065	0,15	MEP
PIGX	-0,140054481	5,92E-09	7,87E-05	0,123	0,261	MEP
LINC00847	-0,060046906	5,92E-09	7,88E-05	0,083	0,15	MEP
PPP6R2	-0,054743784	5,93E-09	7,89E-05	0,045	0,111	MEP
GTPBP3	-0,021517352	5,97E-09	7,94E-05	0,113	0,178	MEP
PDCD11	-0,04159006	5,97E-09	7,94E-05	0,114	0,19	MEP
SH3BGR	-0,024093187	6,06E-09	8,06E-05	0,024	0,059	MEP
ZSCAN26	0,024573704	6,11E-09	8,14E-05	0,069	0,088	MEP
NCAPD2	-0,007494871	6,13E-09	8,15E-05	0,095	0,139	MEP
KDM4A	-0,072994388	6,16E-09	8,20E-05	0,091	0,182	MEP
DNAAF5	-0,06869688	6,17E-09	8,22E-05	0,039	0,117	MEP
SKIV2L	0,001964965	6,23E-09	8,29E-05	0,043	0,073	MEP
SOD1	0,15195778	6,27E-09	8,34E-05	0,889	0,936	MEP
ALG12	0,016373963	6,30E-09	8,38E-05	0,086	0,118	MEP
RPL38	0,387318787	6,36E-09	8,46E-05	0,999	0,993	MEP
TIPARP	0,031459311	6,38E-09	8,49E-05	0,081	0,105	MEP
C8orf88	0,02225503	6,41E-09	8,53E-05	0,11	0,143	MEP
B9D1	-0,03805372	6,42E-09	8,54E-05	0,013	0,054	MEP
FOXO1	0,038670816	6,44E-09	8,57E-05	0,04	0,031	MEP
NCBP1	-0,068821067	6,45E-09	8,58E-05	0,075	0,16	MEP
HMGCS1	0,022257056	6,46E-09	8,60E-05	0,08	0,104	MEP
ATXN1	0,030307775	6,47E-09	8,61E-05	0,088	0,105	MEP
HSD11B1L	-0,009599217	6,51E-09	8,67E-05	0,042	0,074	MEP
DCAF6	-0,012779909	6,52E-09	8,68E-05	0,116	0,168	MEP
APPL2	-0,020189627	6,56E-09	8,73E-05	0,036	0,076	MEP
CLCN3	-0,01306491	6,61E-09	8,80E-05	0,06	0,104	MEP
SKP2	0,04267997	6,62E-09	8,80E-05	0,112	0,123	MEP
TMLHE	0,050149734	6,63E-09	8,82E-05	0,08	0,075	MEP
ZNF408	-0,000892998	6,64E-09	8,84E-05	0,04	0,071	MEP
DCAF8	0,007301781	6,71E-09	8,93E-05	0,11	0,162	MEP
XIRP2	-0,081720553	6,72E-09	8,94E-05	0,026	0,096	MEP
GLRB	-0,039293752	6,74E-09	8,97E-05	0,008	0,05	MEP
HIST1H2BD	0,05084314	6,75E-09	8,98E-05	0,043	0,029	MEP
KYNU	0,01776146	6,76E-09	8,99E-05	0,091	0,128	MEP
MAST2	-0,040922368	6,77E-09	9,01E-05	0,025	0,075	MEP
POFUT2	-0,022944631	6,83E-09	9,08E-05	0,031	0,072	MEP
SENP1	0,004950679	6,84E-09	9,10E-05	0,059	0,081	MEP
PIGN	-0,101398673	6,88E-09	9,15E-05	0,083	0,178	MEP
SORBS2	-0,017088411	6,93E-09	9,21E-05	0,002	0,017	MEP
CFL1	0,25551924	6,99E-09	9,30E-05	0,976	0,991	MEP
TBC1D31	-0,026463989	7,06E-09	9,39E-05	0,075	0,131	MEP
SLC25A30	0,02863073	7,13E-09	9,48E-05	0,04	0,039	MEP
SUFU	-0,040495791	7,20E-09	9,59E-05	0,03	0,081	MEP
ALG14	-0,03526026	7,22E-09	9,61E-05	0,057	0,111	MEP
APTR	-0,000582776	7,31E-09	9,73E-05	0,065	0,102	MEP
USP53	-0,003635689	7,31E-09	9,73E-05	0,041	0,066	MEP
THRB	-0,002776947	7,34E-09	9,76E-05	0,033	0,052	MEP
MUL1	-0,060511176	7,40E-09	9,84E-05	0,074	0,139	MEP
SLC25A17	0,001809723	7,44E-09	9,91E-05	0,097	0,135	MEP
ARHGEF7	0,003700083	7,53E-09	0,000100222	0,067	0,101	MEP
LRRC14	-0,044596506	7,55E-09	0,00010042	0,036	0,096	MEP
MPP5	0,004470992	7,63E-09	0,000101493	0,064	0,097	MEP
ZNF8	-0,027079613	7,64E-09	0,000101705	0,043	0,092	MEP
KLHL12	0,029087183	7,65E-09	0,000101729	0,077	0,094	MEP
ST7L	0,014332555	7,65E-09	0,000101758	0,087	0,112	MEP
ZSCAN2	-0,016341081	7,66E-09	0,000101893	0,067	0,111	MEP
NETO2	-0,037355401	7,67E-09	0,000102049	0,003	0,038	MEP
SMPD2	0,015806738	7,68E-09	0,000102137	0,095	0,125	MEP
RPS6KA4	-0,004174029	7,69E-09	0,00010231	0,05	0,087	MEP
EVA1C	-0,046451894	7,78E-09	0,000103506	0,025	0,082	MEP
RASA2	-0,027890635	7,82E-09	0,000104032	0,095	0,151	MEP
FMO5	0,036760933	8,11E-09	0,000107877	0,053	0,051	MEP
CA5B	0,064962223	8,13E-09	0,00010824	0,101	0,105	MEP
ZNF776	-0,010942715	8,22E-09	0,000109309	0,046	0,082	MEP
CTNND1	0,016661751	8,30E-09	0,000110439	0,094	0,126	MEP
DUBR	-0,005439519	8,31E-09	0,000110508	0,06	0,09	MEP
KMT2D	-0,035435579	8,34E-09	0,000110979	0,067	0,129	MEP
SPAG1	-0,025544396	8,35E-09	0,000111064	0,007	0,035	MEP
YEATS2	-0,064540888	8,51E-09	0,000113174	0,084	0,168	MEP
UQCRHL	0,133429979	8,59E-09	0,000114247	0,15	0,118	MEP
AMFR	0,007766387	8,74E-09	0,000116332	0,054	0,079	MEP
NUDT12	0,010940734	8,86E-09	0,000117849	0,037	0,055	MEP
RFFL	-0,058700299	8,87E-09	0,000118074	0,065	0,134	MEP
PRICKLE1	0,027093146	8,93E-09	0,000118846	0,022	0,01	MEP
CARD9	0,080027977	8,94E-09	0,000118934	0,079	0,05	MEP
NFE2L1	-0,037387069	8,98E-09	0,000119438	0,069	0,132	MEP
BRWD3	-0,057754474	9,03E-09	0,000120206	0,072	0,148	MEP
PCTP	0,107614483	9,20E-09	0,000122399	0,141	0,121	MEP
LRRC42	0,007200668	9,21E-09	0,00012249	0,083	0,121	MEP
MVK	0,000588958	9,22E-09	0,000122722	0,033	0,059	MEP
IL12A-AS1	-0,051203394	9,27E-09	0,000123398	0,018	0,074	MEP
ZNF816	0,024992584	9,37E-09	0,000124619	0,033	0,029	MEP
MAPRE3	-0,022156756	9,46E-09	0,000125889	0,007	0,032	MEP
SEPSECS-AS1	-0,049391471	9,54E-09	0,000126928	0,058	0,123	MEP
MBLAC2	0,000190122	9,57E-09	0,000127308	0,067	0,09	MEP
NUDT6	-0,049012417	9,60E-09	0,000127696	0,081	0,153	MEP
NBPF19	0,054531741	9,69E-09	0,000128947	0,054	0,04	MEP
ZBTB14	-0,001017585	9,78E-09	0,000130076	0,063	0,087	MEP
SPATA2L	-0,030456153	9,86E-09	0,000131208	0,019	0,055	MEP
DARS2	-0,001580762	9,89E-09	0,00013159	0,04	0,069	MEP
TRAF3IP1	-0,02411068	1,00E-08	0,000133501	0,047	0,09	MEP
SZT2	-0,025935925	1,00E-08	0,000133606	0,06	0,111	MEP
C1orf198	-0,034199037	1,00E-08	0,000133623	0,012	0,05	MEP
NEU4	-0,005163571	1,01E-08	0,000133975	0,007	0,017	MEP
HSF2	-0,037434289	1,01E-08	0,00013429	0,079	0,143	MEP
FAM86C1	-0,000206913	1,01E-08	0,000134319	0,036	0,06	MEP
TTPAL	0,074120026	1,02E-08	0,000135065	0,112	0,112	MEP
C3orf33	0,019222955	1,02E-08	0,000135413	0,033	0,043	MEP
PUS7	-0,100097778	1,02E-08	0,000135581	0,068	0,175	MEP
WDR27	-0,030624109	1,02E-08	0,000135668	0,046	0,095	MEP
UBC	0,013603028	1,05E-08	0,000139555	0,881	0,953	MEP
CHMP4C	-0,000509165	1,06E-08	0,000141102	0,042	0,071	MEP
POLR1A	-0,076646055	1,06E-08	0,000141249	0,051	0,133	MEP
DUSP5	-0,016685695	1,07E-08	0,000141719	0	0,016	MEP
ATP10A	-0,01532476	1,07E-08	0,000141719	0	0,016	MEP
ICK	0,003406478	1,07E-08	0,000141895	0,08	0,106	MEP
TBP	-0,004042481	1,09E-08	0,000145061	0,084	0,12	MEP
FCER1G	0,186793891	1,10E-08	0,000145819	0,16	0,098	MEP
ARNT	0,02638137	1,11E-08	0,000147427	0,096	0,119	MEP
MAP2K5	-0,022545082	1,11E-08	0,000147739	0,083	0,139	MEP
ZNF282	-0,058596592	1,11E-08	0,000148033	0,038	0,108	MEP
TPK1	-0,041664683	1,12E-08	0,000149473	0,03	0,082	MEP
RAPGEF6	-0,026140011	1,13E-08	0,000149935	0,04	0,083	MEP
FLCN	0,027255875	1,13E-08	0,000150508	0,058	0,075	MEP
CENPBD1	-0,000881881	1,15E-08	0,000152436	0,059	0,092	MEP
LRCH1	-0,00490373	1,15E-08	0,000152699	0,072	0,11	MEP
KIF11	0,017905297	1,15E-08	0,000153349	0,067	0,076	MEP
UMAD1	-0,007276015	1,16E-08	0,000154594	0,063	0,104	MEP
DPYD	-0,014073425	1,16E-08	0,000154716	0,053	0,092	MEP
LRRC20	-0,044454073	1,16E-08	0,000154983	0,015	0,062	MEP
SHCBP1	0,032379512	1,17E-08	0,000155701	0,05	0,045	MEP
REEP6	-0,015329757	1,17E-08	0,000156234	0,031	0,061	MEP
RNF38	-0,079339738	1,19E-08	0,000158654	0,075	0,166	MEP
PRDM1	-0,030438791	1,20E-08	0,000159158	0,002	0,032	MEP
ZNF467	-0,038978698	1,23E-08	0,000163584	0,009	0,049	MEP
AP3S2	-0,03418553	1,25E-08	0,000165679	0,029	0,074	MEP
GLYCTK	-0,024447102	1,25E-08	0,000166067	0,038	0,08	MEP
CEP97	-0,030805114	1,27E-08	0,000169122	0,067	0,123	MEP
NLRP2	-0,03591002	1,27E-08	0,000169224	0,033	0,084	MEP
LDLRAD2	-0,052637015	1,28E-08	0,000170182	0,011	0,057	MEP
WDR78	-0,020030749	1,28E-08	0,000170371	0,015	0,044	MEP
RGS12	-0,026027079	1,29E-08	0,00017142	0,05	0,092	MEP
TMCO6	0,02794195	1,30E-08	0,000172409	0,059	0,074	MEP
OGDH	-0,047560842	1,35E-08	0,000179369	0,088	0,161	MEP
FAM200A	0,010577196	1,35E-08	0,000180045	0,049	0,061	MEP
ZNF557	-0,006445536	1,38E-08	0,000183069	0,083	0,126	MEP
C3orf58	-0,03847678	1,38E-08	0,000183508	0,086	0,147	MEP
SMIM4	0,065404957	1,39E-08	0,000184633	0,075	0,06	MEP
MCM3AP	-0,083501928	1,40E-08	0,000185809	0,101	0,205	MEP
RNF185	-0,02850407	1,40E-08	0,000186197	0,042	0,089	MEP
GNG11	0,033268453	1,42E-08	0,000189244	0,015	0	MEP
GLB1L	-0,012846571	1,44E-08	0,00019131	0,032	0,067	MEP
F11R	0,026933811	1,45E-08	0,000193061	0,06	0,077	MEP
PER2	-0,101501005	1,46E-08	0,00019463	0,057	0,155	MEP
PHLPP1	-0,02226877	1,46E-08	0,00019472	0,038	0,079	MEP
CDK8	-0,048090203	1,47E-08	0,000195001	0,046	0,112	MEP
ALPP	-0,031995886	1,48E-08	0,000196921	0,003	0,03	MEP
VARS2	-0,06694104	1,48E-08	0,000197228	0,021	0,08	MEP
ANKRD20A3	-0,020431285	1,48E-08	0,000197293	0,001	0,023	MEP
VPS33A	-0,045114324	1,49E-08	0,000198229	0,068	0,133	MEP
CFL2	-0,078754909	1,49E-08	0,000198497	0,041	0,117	MEP
ZNF496	-0,025582803	1,49E-08	0,000198752	0,08	0,136	MEP
ACO1	-0,063121533	1,50E-08	0,000200076	0,077	0,162	MEP
PDCD2L	-0,03111447	1,52E-08	0,0002016	0,059	0,11	MEP
ZBTB40	-0,065000967	1,53E-08	0,000204089	0,044	0,116	MEP
AGTPBP1	-0,054241139	1,55E-08	0,000206697	0,055	0,125	MEP
SLC29A3	-0,018685155	1,56E-08	0,000207751	0,049	0,092	MEP
CCDC9	-0,046031895	1,56E-08	0,000208221	0,017	0,065	MEP
P2RX7	-0,017905134	1,58E-08	0,000209994	0,054	0,094	MEP
NUP133	0,005549505	1,58E-08	0,000210733	0,086	0,119	MEP
UBXN8	-0,000916854	1,59E-08	0,000211493	0,062	0,096	MEP
PDK2	0,046626257	1,60E-08	0,000212256	0,121	0,132	MEP
A2M-AS1	0,014128697	1,60E-08	0,000212341	0,041	0,058	MEP
UNC119	-0,010986652	1,62E-08	0,000215836	0,073	0,117	MEP
ZNF337	-0,038438405	1,64E-08	0,000217722	0,049	0,104	MEP
PIAS4	0,03503102	1,64E-08	0,000218203	0,064	0,074	MEP
PDCD4-AS1	0,14499596	1,64E-08	0,000218219	0,133	0,082	MEP
EFNA4	0,02993628	1,66E-08	0,000220279	0,068	0,079	MEP
HMGCR	-0,055230324	1,68E-08	0,000222953	0,07	0,145	MEP
XPO6	-0,071528322	1,68E-08	0,000223502	0,089	0,172	MEP
NTRK1	-0,049156376	1,69E-08	0,000225472	0,022	0,071	MEP
S100Z	-0,030112375	1,70E-08	0,000226707	0,01	0,046	MEP
EID2B	0,016952437	1,71E-08	0,000226939	0,085	0,112	MEP
EVI2A	0,140181433	1,71E-08	0,000228157	0,101	0,049	MEP
CEP162	0,012495119	1,72E-08	0,000228316	0,087	0,113	MEP
ZNF740	-0,008657278	1,76E-08	0,000233595	0,055	0,091	MEP
PSEN2	-0,02084536	1,76E-08	0,000234178	0,03	0,067	MEP
ZNF66	-0,005493871	1,77E-08	0,000235217	0,045	0,072	MEP
LRP12	-0,063841355	1,77E-08	0,000235969	0,062	0,138	MEP
NFXL1	-0,01648612	1,77E-08	0,000236145	0,049	0,09	MEP
CLEC16A	-0,061009073	1,78E-08	0,00023646	0,028	0,088	MEP
DEGS2	-0,031756504	1,79E-08	0,000238633	0,048	0,096	MEP
APAF1	0,003371316	1,80E-08	0,000239331	0,052	0,074	MEP
SLC1A4	-0,039218391	1,80E-08	0,000239984	0,031	0,081	MEP
NRSN2-AS1	-0,014333273	1,81E-08	0,000241408	0,037	0,069	MEP
METTL15	-0,018601885	1,81E-08	0,000241486	0,085	0,142	MEP
ATAT1	0,057276468	1,82E-08	0,000242389	0,095	0,096	MEP
AGGF1	0,069880078	1,83E-08	0,000243097	0,124	0,131	MEP
MAST1	-0,021675102	1,84E-08	0,000244212	0,019	0,051	MEP
PLCG2	-0,056862801	1,84E-08	0,000245311	0,074	0,146	MEP
LAT	-0,061058611	1,86E-08	0,000246857	0,086	0,164	MEP
PCYT2	-0,03521356	1,87E-08	0,000249371	0,088	0,157	MEP
ARMC5	-0,034677161	1,88E-08	0,000249645	0,054	0,111	MEP
ASB13	-0,032935177	1,88E-08	0,000250261	0,041	0,092	MEP
ZC3H12C	-0,008295437	1,90E-08	0,000252777	0,042	0,076	MEP
CCDC102B	-0,033943082	1,91E-08	0,000254032	0,062	0,118	MEP
PIK3CD-AS2	0,05770197	1,92E-08	0,000255249	0,064	0,047	MEP
BCAS3	-0,026710571	1,92E-08	0,000255945	0,032	0,075	MEP
TMEM185A	-0,021397567	1,94E-08	0,000257531	0,049	0,092	MEP
EMSY	-0,029763128	1,94E-08	0,000257643	0,088	0,148	MEP
CCDC97	0,012901442	1,94E-08	0,000258419	0,096	0,132	MEP
NR2C2AP	-0,020702159	1,95E-08	0,000259644	0,128	0,183	MEP
SACS	-0,083121501	1,95E-08	0,000260081	0,077	0,173	MEP
SLC2A10	0,011726781	1,96E-08	0,000260318	0,044	0,064	MEP
TUBB2A	-0,022764616	1,97E-08	0,000262566	0,005	0,027	MEP
RETSAT	-0,042026584	2,00E-08	0,000266075	0,027	0,073	MEP
FAM229A	-0,040152392	2,02E-08	0,000269067	0,005	0,038	MEP
SLC36A4	-0,104013706	2,03E-08	0,00026979	0,09	0,197	MEP
FRMD6-AS1	0,017237895	2,04E-08	0,000272097	0,047	0,058	MEP
TLR3	-0,042380142	2,05E-08	0,000272356	0,011	0,055	MEP
RNF150	-0,036619477	2,07E-08	0,000275609	0,017	0,062	MEP
ZNF829	0,022322135	2,09E-08	0,00027764	0,042	0,045	MEP
ZNF681	0,006282014	2,11E-08	0,000280665	0,078	0,096	MEP
PHKA2	-0,046735017	2,12E-08	0,000281563	0,08	0,15	MEP
UTP15	-0,043212128	2,12E-08	0,000281922	0,042	0,099	MEP
USP28	-0,045787922	2,13E-08	0,000282946	0,018	0,069	MEP
CHAF1A	-0,082663715	2,13E-08	0,000283514	0,113	0,215	MEP
NAPA-AS1	-0,007451767	2,13E-08	0,000283577	0,032	0,061	MEP
AP1G1	-0,042405981	2,14E-08	0,000285217	0,089	0,164	MEP
CDH7	0,034173631	2,15E-08	0,000286626	0,022	0,007	MEP
B3GALNT2	-0,079821735	2,17E-08	0,000288193	0,03	0,108	MEP
PYROXD2	0,016375116	2,17E-08	0,000288873	0,056	0,072	MEP
TMEM140	0,031700382	2,21E-08	0,000294094	0,038	0,04	MEP
C1RL	-0,033630407	2,22E-08	0,000295308	0,08	0,14	MEP
ZNF35	0,028592646	2,23E-08	0,000296439	0,034	0,032	MEP
PNMA1	-0,066536587	2,26E-08	0,000300286	0,053	0,134	MEP
RNF111	-0,015462896	2,27E-08	0,000302382	0,076	0,125	MEP
ZCCHC4	0,016238485	2,29E-08	0,000304334	0,037	0,05	MEP
GGA2	-0,067848266	2,29E-08	0,00030505	0,054	0,134	MEP
AGAP2	-0,016978286	2,30E-08	0,000306421	0,051	0,097	MEP
SCAPER	-0,051431203	2,32E-08	0,000308659	0,091	0,157	MEP
SLX4IP	-0,022738973	2,33E-08	0,000309385	0,081	0,134	MEP
GAB2	0,007731407	2,35E-08	0,000313055	0,037	0,057	MEP
ABCA7	-0,034819919	2,37E-08	0,000315693	0,029	0,079	MEP
NISCH	-0,022923958	2,38E-08	0,000316757	0,071	0,119	MEP
ZBTB20-AS2	0,005840161	2,40E-08	0,000319224	0,025	0,039	MEP
ACOX3	-0,019146196	2,42E-08	0,000322607	0,033	0,071	MEP
EFHC2	-0,016664284	2,43E-08	0,000322682	0,074	0,126	MEP
FBXO44	-0,032275531	2,44E-08	0,000325102	0,033	0,08	MEP
KCNJ8	0,02987104	2,45E-08	0,000325682	0,016	0,002	MEP
CYBRD1	0,0101211	2,45E-08	0,000325749	0,089	0,118	MEP
SMG5	-0,04137034	2,49E-08	0,000330749	0,043	0,098	MEP
PHRF1	-0,033982339	2,49E-08	0,000331197	0,062	0,123	MEP
KIAA1958	-0,052214283	2,50E-08	0,000332242	0,039	0,101	MEP
MCM5	-0,060086897	2,51E-08	0,000333533	0,297	0,401	MEP
RCAN1	-0,071398549	2,53E-08	0,000336246	0,018	0,082	MEP
BICC1	-0,037588323	2,53E-08	0,000337106	0,007	0,045	MEP
ZNF737	0,010649525	2,55E-08	0,000338883	0,035	0,042	MEP
EXO1	0,021655319	2,55E-08	0,000339485	0,03	0,027	MEP
HIVEP1	-0,01784756	2,56E-08	0,000340154	0,04	0,081	MEP
LIN9	0,000691521	2,57E-08	0,000341354	0,047	0,073	MEP
BTBD8	0,006287466	2,60E-08	0,000345386	0,037	0,052	MEP
HBB	0,114931268	2,64E-08	0,000351315	0,181	0,247	MEP
ZFP82	0,004377243	2,65E-08	0,000352078	0,047	0,071	MEP
NCAPG	0,024973001	2,65E-08	0,00035213	0,056	0,064	MEP
CHFR	-0,059582953	2,67E-08	0,000355304	0,064	0,139	MEP
TEX9	0,014648003	2,68E-08	0,000356321	0,056	0,074	MEP
BRI3BP	-0,10555402	2,70E-08	0,000359406	0,107	0,228	MEP
MDFIC	-0,083613114	2,71E-08	0,000359988	0,024	0,098	MEP
PGBD1	-0,022085191	2,73E-08	0,000362888	0,045	0,096	MEP
KIAA0040	0,015098341	2,73E-08	0,000363189	0,068	0,086	MEP
ZDHHC20	-0,069035901	2,78E-08	0,00037023	0,074	0,156	MEP
PPP1R9B	-0,032903071	2,79E-08	0,000371048	0,044	0,097	MEP
SRGAP1	-0,043742018	2,82E-08	0,000374651	0,021	0,062	MEP
NUCB2	-0,099662171	2,83E-08	0,000376061	0,864	0,932	MEP
ARMT1	-0,011509127	2,84E-08	0,000377614	0,047	0,086	MEP
ZNF649	-0,000698821	2,87E-08	0,000381339	0,033	0,054	MEP
XYLT2	-0,024658737	2,88E-08	0,000382874	0,028	0,072	MEP
SPATA5L1	-0,07162014	2,90E-08	0,000385368	0,022	0,087	MEP
C1orf56	-0,031890892	2,90E-08	0,000385898	0,142	0,221	MEP
FEN1	-0,042239248	2,92E-08	0,00038814	0,225	0,316	MEP
CHEK1	-0,073941968	2,92E-08	0,000388599	0,17	0,259	MEP
VWA2	-0,036423085	2,94E-08	0,000390595	0,009	0,045	MEP
GDPD1	0,062186422	2,94E-08	0,000391827	0,103	0,103	MEP
PACS2	-0,017278555	2,97E-08	0,000394874	0,049	0,094	MEP
STRN3	-0,065349936	2,99E-08	0,000398211	0,096	0,18	MEP
NEFH	0,031385754	3,05E-08	0,00040587	0,016	0	MEP
HDAC10	-0,039216356	3,06E-08	0,000407373	0,046	0,095	MEP
AXIN1	-0,038112472	3,07E-08	0,000408076	0,047	0,101	MEP
SPESP1	0,021155215	3,08E-08	0,000409174	0,011	0	MEP
TBCK	-0,048559026	3,08E-08	0,000409887	0,076	0,146	MEP
AARSD1	0,031442617	3,10E-08	0,000413114	0,074	0,088	MEP
FIRRE	-0,04116693	3,12E-08	0,000414637	0,046	0,106	MEP
PLA2G4A	-0,011809819	3,15E-08	0,000418838	0,06	0,097	MEP
ATP11C	-0,038276538	3,15E-08	0,000419181	0,08	0,149	MEP
TMEM144	-0,018472318	3,15E-08	0,000419235	0,044	0,086	MEP
RENBP	0,094851664	3,16E-08	0,000420594	0,1	0,081	MEP
STXBP6	0,157699029	3,17E-08	0,000421771	0,103	0,088	MEP
DAPP1	0,005218944	3,19E-08	0,000424464	0,045	0,072	MEP
AMMECR1L	-0,030662906	3,19E-08	0,000424757	0,028	0,071	MEP
AFAP1L2	-0,03162959	3,22E-08	0,000428488	0,027	0,067	MEP
LINC01503	-0,020923727	3,22E-08	0,000429053	0,001	0,024	MEP
FMR1	-0,020665237	3,24E-08	0,00043082	0,072	0,124	MEP
ZNF543	-0,013392949	3,26E-08	0,000434151	0,025	0,054	MEP
SNRPD2	0,147503578	3,29E-08	0,000437965	0,954	0,965	MEP
UPF1	-0,114077601	3,29E-08	0,000438034	0,055	0,165	MEP
ICA1L	-0,033071718	3,31E-08	0,000440558	0,057	0,116	MEP
STOML1	-0,015205542	3,34E-08	0,000443957	0,045	0,08	MEP
LRSAM1	-0,031254293	3,34E-08	0,000444439	0,045	0,096	MEP
LSM7	-0,068282406	3,35E-08	0,000446105	0,915	0,963	MEP
RFXAP	-0,107740198	3,36E-08	0,000447572	0,065	0,176	MEP
ADGRE2	-0,042522637	3,39E-08	0,00045068	0,062	0,119	MEP
COQ7	0,021998007	3,42E-08	0,000455305	0,126	0,158	MEP
USP24	-0,087531962	3,43E-08	0,00045629	0,103	0,208	MEP
OSBP2	-0,031723842	3,46E-08	0,000461026	0,002	0,029	MEP
POLA2	-0,010570157	3,48E-08	0,000463556	0,094	0,146	MEP
SLC25A21-AS1	-0,018083731	3,49E-08	0,000463821	0,037	0,075	MEP
MPRIP-AS1	-0,034485589	3,51E-08	0,000466839	0,009	0,044	MEP
SIRT6	0,02276446	3,58E-08	0,000476897	0,088	0,11	MEP
MTFR1	0,023496643	3,59E-08	0,000478266	0,058	0,077	MEP
FAM168A	-0,033499264	3,60E-08	0,000478934	0,034	0,08	MEP
RPA4	-0,014798501	3,60E-08	0,000478962	0,007	0,028	MEP
RRM2B	-0,006005769	3,64E-08	0,000484174	0,053	0,087	MEP
SCML2	-0,056542486	3,65E-08	0,000485344	0,054	0,126	MEP
C15orf41	-0,053170321	3,65E-08	0,000486152	0,029	0,088	MEP
ACTR8	0,008987457	3,70E-08	0,000492024	0,069	0,096	MEP
PTPRJ	-0,022119546	3,76E-08	0,000500603	0,001	0,02	MEP
CHN2	-0,01178099	3,77E-08	0,000501067	0,035	0,065	MEP
TRMT5	-0,037713912	3,77E-08	0,000502118	0,066	0,125	MEP
DNAJC11	-0,031126386	3,78E-08	0,000502683	0,064	0,123	MEP
RARA	0,05613238	3,80E-08	0,000505518	0,079	0,077	MEP
CENPQ	0,041513916	3,82E-08	0,000508031	0,082	0,087	MEP
NFKBIE	-0,073644861	3,89E-08	0,000517797	0,037	0,114	MEP
ZSCAN16-AS1	0,027815321	3,91E-08	0,000519689	0,16	0,191	MEP
KLF7	-0,019000076	3,92E-08	0,000521078	0,051	0,092	MEP
THNSL1	-0,034288507	3,92E-08	0,000521847	0,048	0,102	MEP
KRBA1	-0,02279977	3,96E-08	0,000526943	0,021	0,055	MEP
TTLL5	0,020341345	3,96E-08	0,000527438	0,073	0,094	MEP
TST	-0,073219442	4,02E-08	0,000534236	0,058	0,138	MEP
CLN3	0,153883385	4,03E-08	0,000536515	0,112	0,052	MEP
FUZ	0,03400407	4,05E-08	0,000538423	0,111	0,132	MEP
TWF1	-0,035278534	4,06E-08	0,000540089	0,051	0,104	MEP
GBA	0,049621492	4,10E-08	0,000545895	0,091	0,095	MEP
ISPD	-0,096363131	4,14E-08	0,000551103	0,063	0,162	MEP
GABBR1	-0,007374778	4,15E-08	0,00055278	0,025	0,049	MEP
CCL23	-0,049282738	4,17E-08	0,000554976	0,021	0,074	MEP
ADARB1	-0,013455431	4,17E-08	0,000555341	0,051	0,094	MEP
C2CD5	0,005655404	4,18E-08	0,000556661	0,054	0,076	MEP
REPS1	0,002288654	4,24E-08	0,000563812	0,093	0,124	MEP
CTSH	-0,024820886	4,26E-08	0,00056685	0,001	0,022	MEP
SYNE3	-0,018911891	4,28E-08	0,000570095	0,033	0,068	MEP
BBS2	0,040334349	4,30E-08	0,000572409	0,051	0,042	MEP
SLC25A5	0,023469472	4,32E-08	0,000575126	0,942	0,975	MEP
RAB39B	0,004113961	4,35E-08	0,000578373	0,044	0,066	MEP
QSER1	-0,090964405	4,36E-08	0,00058002	0,11	0,203	MEP
ZWILCH	0,013883015	4,37E-08	0,000581411	0,078	0,105	MEP
CHPF	-0,022059561	4,37E-08	0,000582136	0,009	0,036	MEP
MALRD1	0,067095292	4,46E-08	0,000593527	0,037	0,001	MEP
TJAP1	-0,0138699	4,47E-08	0,000594131	0,071	0,116	MEP
ATP10D	0,030087526	4,47E-08	0,00059414	0,052	0,047	MEP
SLC22A5	-0,05283761	4,47E-08	0,000595056	0,014	0,066	MEP
TK1	0,250756564	4,48E-08	0,000595771	0,165	0,138	MEP
PRKAR1B	-0,047417988	4,48E-08	0,000596365	0,029	0,081	MEP
TTLL3	-0,024146846	4,49E-08	0,000597083	0,046	0,089	MEP
DIRAS1	-0,019422134	4,50E-08	0,000598425	0,019	0,05	MEP
ZNF574	-0,006473346	4,54E-08	0,000604182	0,046	0,081	MEP
UNC119B	-0,029368988	4,56E-08	0,00060655	0,041	0,089	MEP
ZNF646	-0,01853117	4,56E-08	0,000607345	0,03	0,066	MEP
SLC4A2	0,001053059	4,57E-08	0,000608336	0,045	0,072	MEP
IQSEC1	-0,015220652	4,62E-08	0,000615235	0,028	0,061	MEP
PEX14	-0,015551863	4,62E-08	0,000615242	0,071	0,114	MEP
KLHDC8B	0,007998423	4,68E-08	0,000623209	0,073	0,106	MEP
ASF1B	0,088430646	4,70E-08	0,000626036	0,106	0,099	MEP
PNPO	-0,018678172	4,71E-08	0,000626491	0,058	0,105	MEP
THAP6	0,033155694	4,74E-08	0,00063016	0,075	0,082	MEP
SLC2A13	-0,050690403	4,77E-08	0,000635238	0,019	0,071	MEP
ACSL3	-0,034748855	4,79E-08	0,000636947	0,078	0,145	MEP
RSAD2	-0,047431598	4,79E-08	0,000637961	0,061	0,123	MEP
GALM	-0,02039422	4,83E-08	0,0006431	0,05	0,088	MEP
KLHL2	-0,030652715	4,86E-08	0,000647119	0,019	0,061	MEP
RAB3IP	0,043801399	4,87E-08	0,000647996	0,1	0,109	MEP
DENND1A	-0,082872918	4,89E-08	0,000650553	0,034	0,112	MEP
TMCC1	-0,044310329	4,94E-08	0,000657419	0,036	0,094	MEP
EEF2K	-0,021085178	4,98E-08	0,000662262	0,08	0,128	MEP
CXorf40A	0,044412717	5,00E-08	0,000664762	0,049	0,036	MEP
C21orf62-AS1	0,005750628	5,03E-08	0,000669867	0,033	0,051	MEP
FAM185A	0,003534372	5,04E-08	0,000670607	0,042	0,068	MEP
SLC26A6	-0,026167694	5,05E-08	0,000672193	0,011	0,044	MEP
HOXB6	0,034922653	5,08E-08	0,000675734	0,052	0,057	MEP
ZNF678	-0,015248754	5,08E-08	0,000676294	0,067	0,11	MEP
TNFRSF21	0,003034912	5,09E-08	0,000677091	0,024	0,039	MEP
GPKOW	0,060206858	5,09E-08	0,00067787	0,116	0,121	MEP
SETD1A	-0,040702839	5,18E-08	0,000689743	0,041	0,098	MEP
MTM1	-0,012716306	5,19E-08	0,00069021	0,062	0,105	MEP
PLPP7	-0,003921152	5,21E-08	0,0006935	0,013	0,029	MEP
TOP3A	0,013032791	5,22E-08	0,000694848	0,081	0,108	MEP
NPTN	-0,041620253	5,24E-08	0,000696945	0,049	0,106	MEP
SGCB	-0,033035711	5,27E-08	0,000701742	0,003	0,035	MEP
PLEKHM1	-0,040308845	5,28E-08	0,000702241	0,045	0,098	MEP
KDM4C	-0,056930131	5,30E-08	0,000705357	0,051	0,116	MEP
RCAN3	-0,034898076	5,32E-08	0,000707508	0,045	0,099	MEP
CD3EAP	-0,010064566	5,39E-08	0,000716667	0,075	0,119	MEP
LINC00926	-0,025721616	5,42E-08	0,000720833	0,01	0,04	MEP
RASA4	-0,028212625	5,54E-08	0,000736676	0,099	0,162	MEP
ARFGEF2	0,003046914	5,56E-08	0,00073918	0,065	0,092	MEP
EML3	-0,015413102	5,58E-08	0,000742792	0,072	0,112	MEP
KATNAL2	-0,05551344	5,59E-08	0,000743399	0,011	0,064	MEP
DPY19L3	-0,034435217	5,62E-08	0,000747376	0,049	0,103	MEP
PTCD2	-0,027719322	5,68E-08	0,000755117	0,048	0,096	MEP
TMEM237	0,040975994	5,68E-08	0,00075563	0,077	0,083	MEP
RANBP3	0,015778609	5,84E-08	0,000776653	0,093	0,117	MEP
PDZD2	0,005847907	5,88E-08	0,00078242	0,037	0,057	MEP
PEX7	-0,066109649	5,88E-08	0,000783049	0,062	0,146	MEP
RPS14	0,045191324	5,92E-08	0,000787693	1	0,998	MEP
LENG8-AS1	-0,029868704	5,92E-08	0,000788133	0,022	0,06	MEP
ZDHHC18	-0,0454476	5,94E-08	0,000790063	0,016	0,061	MEP
MICU3	-0,038088985	5,95E-08	0,000792105	0,027	0,077	MEP
NBEAL2	-0,069092096	5,96E-08	0,000793426	0,041	0,123	MEP
TTC7B	-0,013380695	6,00E-08	0,000798817	0,067	0,108	MEP
PCYT1A	-0,017045593	6,00E-08	0,00079891	0,079	0,126	MEP
TRAM2-AS1	-0,05748574	6,03E-08	0,000802896	0,033	0,092	MEP
ZNF669	0,001210737	6,09E-08	0,000810926	0,066	0,102	MEP
SNX10	-0,04570379	6,10E-08	0,000811372	0,066	0,138	MEP
SMIM6	0,091735483	6,12E-08	0,000813943	0,075	0,044	MEP
NKIRAS1	-0,02165776	6,12E-08	0,000814366	0,021	0,055	MEP
GAREM2	-0,027641152	6,14E-08	0,000816389	0,005	0,036	MEP
LINC00528	-0,006128397	6,14E-08	0,000816617	0,032	0,061	MEP
DPY19L1	-0,043428413	6,15E-08	0,000818923	0,039	0,094	MEP
TMEM185B	-0,0449789	6,23E-08	0,000829406	0,034	0,089	MEP
ZNF250	0,01086091	6,25E-08	0,000831676	0,038	0,054	MEP
ZBTB41	0,004739941	6,26E-08	0,000832877	0,042	0,057	MEP
SEC24B-AS1	-0,006750239	6,26E-08	0,000833337	0,032	0,059	MEP
ST3GAL6	0,035509337	6,33E-08	0,00084259	0,03	0,014	MEP
TMEM220-AS1	-0,015373402	6,34E-08	0,00084389	0,034	0,071	MEP
NOD1	-0,020265719	6,39E-08	0,000849764	0,03	0,067	MEP
KANTR	-0,104564857	6,41E-08	0,000852961	0,03	0,121	MEP
ZMYM6	0,00760488	6,42E-08	0,000853809	0,057	0,083	MEP
PSMG3-AS1	-0,042864926	6,49E-08	0,000863066	0,025	0,071	MEP
DNAL1	-0,003574891	6,50E-08	0,000864358	0,05	0,086	MEP
SYVN1	-0,036352421	6,59E-08	0,000876207	0,052	0,105	MEP
CENPB	-0,035749466	6,67E-08	0,000887335	0,038	0,091	MEP
FBLN5	-0,020247438	6,67E-08	0,000887586	0,002	0,023	MEP
TIMELESS	0,044283162	6,68E-08	0,000889506	0,082	0,082	MEP
Sep-06	-0,016791478	6,69E-08	0,000889933	0,824	0,906	MEP
FBF1	-0,02269756	6,72E-08	0,000894133	0,021	0,055	MEP
ADAP1	-0,031129969	6,74E-08	0,000896594	0,004	0,037	MEP
C5orf22	-0,026592201	6,74E-08	0,000897259	0,044	0,09	MEP
ZNF610	0,021300584	6,83E-08	0,000908875	0,021	0,016	MEP
TMEM99	0,061591414	6,85E-08	0,000911422	0,057	0,038	MEP
SLC9A8	-0,020328886	6,86E-08	0,000912916	0,024	0,059	MEP
CC2D2A	-0,020710678	6,87E-08	0,000914588	0,004	0,025	MEP
C6orf89	-0,004613726	6,89E-08	0,000916835	0,102	0,145	MEP
ACADSB	-0,019076004	6,89E-08	0,000917161	0,048	0,089	MEP
CNOT6	-0,065385675	6,90E-08	0,000918336	0,089	0,161	MEP
ZNF449	0,021524683	6,98E-08	0,000929345	0,013	0,001	MEP
ZIK1	0,020198168	7,24E-08	0,000963697	0,04	0,045	MEP
HEXIM2	0,057564804	7,36E-08	0,000978748	0,045	0,024	MEP
STAMBPL1	-0,021199281	7,49E-08	0,00099676	0,049	0,089	MEP
RORA	-0,026293272	7,51E-08	0,000999558	0,006	0,037	MEP
SERPINB9	0,059014194	7,63E-08	0,00101489	0,099	0,088	MEP
SOCS4	-0,044375835	7,71E-08	0,001025369	0,081	0,142	MEP
SLC44A2	0,041340541	7,81E-08	0,001039438	0,07	0,074	MEP
ZNF583	0,024953881	7,88E-08	0,001048454	0,068	0,082	MEP
ZNF773	-0,001152913	8,01E-08	0,00106584	0,04	0,065	MEP
EFCAB11	0,002474484	8,09E-08	0,001077032	0,07	0,098	MEP
DHX57	-0,018485664	8,12E-08	0,001079782	0,061	0,111	MEP
SLC25A12	-0,022852637	8,17E-08	0,001086515	0,057	0,105	MEP
MTMR2	-0,019553756	8,18E-08	0,001088408	0,078	0,131	MEP
FAM173B	-0,027060977	8,20E-08	0,001090784	0,064	0,114	MEP
RLN2	0,052593163	8,22E-08	0,001093904	0,059	0,049	MEP
ITPKC	-0,037488162	8,32E-08	0,001107211	0,01	0,05	MEP
ZNF391	-0,020757059	8,39E-08	0,001115874	0,032	0,068	MEP
ATP8B1	-0,046303857	8,51E-08	0,001132097	0,006	0,039	MEP
SFI1	-0,019067487	8,51E-08	0,001132741	0,061	0,108	MEP
KLHL15	-0,035270075	8,67E-08	0,001153276	0,036	0,088	MEP
SLC2A4RG	-0,040623893	8,67E-08	0,001154203	0,059	0,12	MEP
ZNF691	0,011668432	8,75E-08	0,001164427	0,044	0,059	MEP
TOP2A	0,093161179	8,76E-08	0,001166093	0,106	0,113	MEP
ACSF2	0,010241337	8,80E-08	0,001170432	0,057	0,082	MEP
MVB12B	-0,028537847	8,80E-08	0,001171143	0,018	0,054	MEP
MYCNOS	-0,015936964	8,82E-08	0,001173975	0,014	0,039	MEP
ZNF682	0,025530008	8,88E-08	0,001182122	0,045	0,043	MEP
MMD	-0,045268901	8,90E-08	0,001184133	0,065	0,133	MEP
STRADA	-0,066663919	8,91E-08	0,001185493	0,044	0,118	MEP
WSB2	-0,026216439	8,92E-08	0,001187455	0,036	0,084	MEP
ERI1	-0,026879947	8,93E-08	0,001187729	0,082	0,136	MEP
TRIP10	0,046075561	9,06E-08	0,001205821	0,026	0,002	MEP
FAM120B	-0,027126043	9,12E-08	0,001213791	0,057	0,101	MEP
TVP23B	0,008534917	9,17E-08	0,001220591	0,043	0,064	MEP
LIMCH1	0,046392897	9,24E-08	0,001229171	0,038	0,036	MEP
C4orf33	0,057943956	9,25E-08	0,001230248	0,094	0,091	MEP
NKX2-3	-0,035006374	9,30E-08	0,001237343	0,018	0,061	MEP
ARRDC1-AS1	0,010815935	9,35E-08	0,001244703	0,088	0,124	MEP
SREBF2	0,009951281	9,39E-08	0,001250025	0,079	0,109	MEP
KPNA1	0,003250293	9,43E-08	0,001254542	0,076	0,109	MEP
EGFL7	-0,09887482	9,58E-08	0,001274656	0,65	0,766	MEP
PPP3CC	0,008832043	9,59E-08	0,001276604	0,059	0,086	MEP
EZH1	-0,034376052	9,62E-08	0,001280102	0,061	0,12	MEP
DNMT3B	-0,022684522	9,62E-08	0,001280516	0,057	0,104	MEP
TUBA4A	0,052016424	9,72E-08	0,001293365	0,048	0,031	MEP
ZNF212	-0,002860299	9,75E-08	0,001297039	0,04	0,069	MEP
BRD1	-0,017948465	9,76E-08	0,001298119	0,049	0,086	MEP
PPP1R3B	-0,029578254	9,79E-08	0,001302081	0,019	0,057	MEP
TRIM65	-0,07453876	9,92E-08	0,00131934	0,038	0,118	MEP
ASXL2	-0,057494379	9,93E-08	0,001320867	0,082	0,16	MEP
ACAP3	-0,06426382	9,95E-08	0,001324563	0,028	0,096	MEP
DPP9	-0,043151921	1,00E-07	0,001330147	0,063	0,125	MEP
TUBGCP3	-0,095781135	1,00E-07	0,001331083	0,109	0,203	MEP
RBPMS2	0,028374732	1,01E-07	0,001340535	0,018	0,001	MEP
PARPBP	0,014667991	1,01E-07	0,001344295	0,069	0,091	MEP
ZNF414	-0,097656181	1,01E-07	0,001346404	0,048	0,142	MEP
HIP1R	-0,010541134	1,02E-07	0,001351904	0,019	0,046	MEP
CLGN	-0,011904782	1,04E-07	0,001386832	0,077	0,118	MEP
CYP7B1	-0,068340083	1,06E-07	0,001414448	0,049	0,123	MEP
ZC4H2	0,024974794	1,09E-07	0,001446894	0,062	0,079	MEP
ZMAT3	-0,033296738	1,09E-07	0,001454075	0,042	0,089	MEP
COX6C	0,008156694	1,12E-07	0,001486822	0,883	0,949	MEP
NCAPH2	0,042600469	1,12E-07	0,001495636	0,143	0,168	MEP
C1R	0,010568982	1,13E-07	0,001501131	0,039	0,055	MEP
ZNF696	-0,026258772	1,14E-07	0,001510526	0,014	0,051	MEP
DAPK2	-0,022410957	1,15E-07	0,00152363	0,007	0,03	MEP
TUBE1	0,008009311	1,15E-07	0,001530305	0,057	0,083	MEP
CMTR1	-0,015704878	1,16E-07	0,001542468	0,046	0,086	MEP
AKR1C1	0,019587486	1,17E-07	0,001557278	0,012	0,002	MEP
DUSP18	0,032485905	1,18E-07	0,001565036	0,074	0,084	MEP
IFT172	0,03417388	1,18E-07	0,001572277	0,055	0,054	MEP
SOX4	0,175132663	1,20E-07	0,001600353	0,831	0,923	MEP
SLC30A6	-0,01567972	1,21E-07	0,00160574	0,048	0,089	MEP
ASB3	-0,023394994	1,21E-07	0,001605888	0,04	0,079	MEP
ZNF76	-0,031946143	1,21E-07	0,001615346	0,077	0,129	MEP
ATG7	-0,04401425	1,21E-07	0,001616357	0,036	0,091	MEP
GATA3	-0,044937908	1,22E-07	0,001622787	0,016	0,058	MEP
PPIL6	-0,019983775	1,23E-07	0,001632986	0,007	0,028	MEP
KIF4A	0,028280314	1,24E-07	0,00164908	0,039	0,029	MEP
TLR2	-0,028055153	1,25E-07	0,001664815	0,007	0,039	MEP
PTCD1	-0,027181793	1,27E-07	0,001687291	0,028	0,068	MEP
UBXN11	0,001047579	1,27E-07	0,001696359	0,068	0,092	MEP
MEGF8	-0,03452479	1,29E-07	0,001713179	0,032	0,081	MEP
HIST2H2BF	0,030042299	1,30E-07	0,001724181	0,026	0,015	MEP
STAC3	0,081890045	1,30E-07	0,001728116	0,057	0,017	MEP
USP25	-0,08521488	1,30E-07	0,001732392	0,049	0,134	MEP
NEMP2	-0,020596759	1,30E-07	0,001734615	0,063	0,108	MEP
UBR3	-0,033248453	1,31E-07	0,001748855	0,064	0,12	MEP
NANP	-0,035394065	1,32E-07	0,001753648	0,036	0,086	MEP
MEIG1	-0,020951697	1,33E-07	0,001775985	0,004	0,027	MEP
MAML1	0,012227461	1,34E-07	0,001776542	0,081	0,116	MEP
RPS6KA6	-0,02831044	1,34E-07	0,001782045	0,006	0,035	MEP
EPS8	-0,013271476	1,35E-07	0,001790697	0,018	0,044	MEP
ZNF846	0,015223248	1,36E-07	0,001812338	0,053	0,072	MEP
VAT1	0,038639304	1,37E-07	0,001820915	0,134	0,157	MEP
ATAD3B	-0,047158428	1,37E-07	0,001825349	0,029	0,083	MEP
WIZ	0,020636571	1,38E-07	0,001832275	0,087	0,112	MEP
PLD1	-0,097589969	1,38E-07	0,001842284	0,025	0,084	MEP
C3orf14	0,037004478	1,40E-07	0,001858176	0,085	0,103	MEP
MOV10	-0,035805335	1,43E-07	0,001900757	0,051	0,112	MEP
DOCK5	-0,013952937	1,43E-07	0,001901476	0,113	0,173	MEP
AATK	-0,027986859	1,44E-07	0,001917827	0,005	0,032	MEP
OCEL1	0,045550298	1,46E-07	0,001943867	0,083	0,084	MEP
FAM169A	-0,028454033	1,47E-07	0,001954023	0,033	0,076	MEP
OSBPL11	-0,013755994	1,48E-07	0,001962669	0,028	0,06	MEP
MAP1LC3A	-0,006894982	1,48E-07	0,001975756	0,016	0,036	MEP
SMN2	0,009888893	1,49E-07	0,001980982	0,013	0,013	MEP
WDR19	-0,012650347	1,50E-07	0,00199162	0,028	0,054	MEP
DOCK6	-0,017299692	1,50E-07	0,001992638	0,003	0,018	MEP
WDR5B	0,026907771	1,55E-07	0,002066111	0,034	0,035	MEP
MAP2K4	-0,020696775	1,57E-07	0,002088476	0,06	0,106	MEP
ARID3A	0,030891879	1,58E-07	0,00209651	0,085	0,11	MEP
KIF3B	-0,011702864	1,58E-07	0,002098068	0,035	0,068	MEP
SENCR	0,046172078	1,58E-07	0,002100679	0,051	0,046	MEP
PARD3B	-0,053955036	1,58E-07	0,002101658	0,01	0,06	MEP
PLEKHA8	-0,010293359	1,59E-07	0,002120006	0,058	0,094	MEP
ALG1	-0,038945931	1,60E-07	0,002133815	0,057	0,106	MEP
PLXNA3	-0,021342194	1,63E-07	0,0021647	0,009	0,036	MEP
DDI2	-0,046880118	1,63E-07	0,002165174	0,059	0,126	MEP
TRDMT1	-0,028934593	1,63E-07	0,002174505	0,054	0,099	MEP
BUD13	-0,007796019	1,65E-07	0,002192346	0,088	0,131	MEP
B3GNT8	0,028528591	1,65E-07	0,002195672	0,039	0,043	MEP
WDR44	-0,018038394	1,66E-07	0,002203218	0,044	0,079	MEP
PITPNC1	-0,033713333	1,66E-07	0,002214869	0,038	0,083	MEP
MAML2	0,029187784	1,67E-07	0,00221553	0,038	0,038	MEP
GORAB	0,017381779	1,68E-07	0,002233859	0,035	0,042	MEP
SLC29A1	-0,022108288	1,68E-07	0,002236574	0,112	0,172	MEP
CUBN	-0,018927202	1,69E-07	0,002249584	0,006	0,028	MEP
SLC9A3R2	-0,0289058	1,70E-07	0,002263243	0,011	0,043	MEP
TBKBP1	-0,027053162	1,72E-07	0,002283263	0,011	0,042	MEP
ZNF256	-0,011816029	1,73E-07	0,002297224	0,045	0,079	MEP
HIST1H2BC	0,014759254	1,73E-07	0,002308179	0,035	0,032	MEP
MICA	0,011869585	1,74E-07	0,002316275	0,046	0,062	MEP
KHDRBS2	0,013898719	1,74E-07	0,002317434	0,037	0,051	MEP
NPIPB5	-0,045225291	1,77E-07	0,002361083	0,041	0,098	MEP
ZNF689	0,041944648	1,78E-07	0,002372469	0,074	0,086	MEP
SLC9A1	-0,021518451	1,78E-07	0,002373967	0,034	0,075	MEP
CACNA1C-AS1	-0,031166841	1,79E-07	0,00238466	0,01	0,046	MEP
STK38L	-0,018582638	1,80E-07	0,002394602	0,058	0,099	MEP
SPTLC3	0,032890022	1,81E-07	0,002413554	0,05	0,047	MEP
ZNF468	-0,005514144	1,83E-07	0,002440497	0,036	0,062	MEP
FHOD1	0,050467318	1,85E-07	0,002458031	0,08	0,079	MEP
SPECC1L	-0,044699273	1,86E-07	0,002474103	0,037	0,089	MEP
CNPY4	0,016456775	1,86E-07	0,002480062	0,067	0,086	MEP
ENTPD1-AS1	0,032955256	1,87E-07	0,002493113	0,111	0,128	MEP
WDR4	-0,031977155	1,88E-07	0,002503097	0,034	0,077	MEP
CYP2U1	-0,049441337	1,88E-07	0,002507342	0,019	0,075	MEP
EIF5A2	-0,048336822	1,89E-07	0,002512548	0,015	0,06	MEP
ALDH3A2	0,009483711	1,89E-07	0,00251795	0,094	0,123	MEP
RPL12	0,218548353	1,91E-07	0,002535789	1	1	MEP
ZNF485	-0,029013671	1,91E-07	0,002542414	0,036	0,08	MEP
ZNF718	0,019171908	1,91E-07	0,002543423	0,04	0,042	MEP
CLOCK	-0,033700715	1,92E-07	0,00255503	0,046	0,098	MEP
NAA40	-0,037135507	1,94E-07	0,002583366	0,048	0,103	MEP
PARP16	-0,050788232	1,95E-07	0,002588925	0,068	0,136	MEP
ZC3H3	0,003615717	1,98E-07	0,002629528	0,035	0,061	MEP
PLPP6	0,025536584	1,99E-07	0,002647684	0,019	0,006	MEP
INPP5E	-0,035639219	1,99E-07	0,002649303	0,028	0,073	MEP
USP20	-0,030387829	1,99E-07	0,002653161	0,067	0,113	MEP
CBLB	-0,021406087	2,00E-07	0,002666938	0,044	0,081	MEP
MTMR12	-0,02198417	2,01E-07	0,002679982	0,053	0,094	MEP
SBF1	-0,033381815	2,05E-07	0,002722079	0,025	0,069	MEP
PEX11A	-0,02312102	2,05E-07	0,002730237	0,052	0,098	MEP
MED20	0,032849759	2,07E-07	0,002752271	0,055	0,054	MEP
DOPEY1	0,013442603	2,07E-07	0,002753287	0,032	0,036	MEP
KSR1	-0,025797373	2,10E-07	0,002793847	0,025	0,065	MEP
LGR4	-0,012013109	2,10E-07	0,002796783	0,007	0,024	MEP
TBC1D14	-0,037101327	2,11E-07	0,002803505	0,048	0,103	MEP
OXNAD1	-0,020163357	2,14E-07	0,002849226	0,064	0,11	MEP
TADA1	-0,040121165	2,14E-07	0,002852222	0,056	0,116	MEP
NBEA	-0,030102545	2,15E-07	0,002856841	0,037	0,081	MEP
ACP2	0,08443916	2,16E-07	0,002872212	0,105	0,088	MEP
CDK2	0,053838033	2,16E-07	0,002878249	0,094	0,092	MEP
C10orf95	-0,003720801	2,23E-07	0,002968064	0,036	0,065	MEP
GLYATL2	-0,014531358	2,23E-07	0,00297352	0,007	0,031	MEP
GALNT6	0,021185706	2,26E-07	0,003007222	0,074	0,091	MEP
ARNT2	-0,039296454	2,27E-07	0,003016412	0,008	0,05	MEP
EHD3	0,011016054	2,29E-07	0,003052117	0,042	0,06	MEP
PIDD1	-0,013324444	2,30E-07	0,003060901	0,048	0,084	MEP
ZNF398	-0,028218437	2,32E-07	0,003083136	0,032	0,075	MEP
AGFG1	-0,082828158	2,32E-07	0,003087625	0,054	0,139	MEP
GTF2E1	-0,006040884	2,33E-07	0,00310266	0,039	0,069	MEP
ZNF407	-0,029108895	2,37E-07	0,003148882	0,039	0,082	MEP
ZNF211	0,014130431	2,37E-07	0,003157982	0,032	0,042	MEP
NR4A2	0,824434408	2,40E-07	0,003191361	0,327	0,035	MEP
ZNF77	-0,045556274	2,41E-07	0,003209202	0,029	0,083	MEP
FCHO2	-0,021518549	2,43E-07	0,003231314	0,047	0,084	MEP
CENPU	0,052557163	2,45E-07	0,003255134	0,273	0,331	MEP
SERF1A	-0,00603993	2,45E-07	0,003258284	0,013	0,034	MEP
ZNF462	-0,049927542	2,45E-07	0,003265114	0,047	0,109	MEP
CLIC1	0,036241396	2,46E-07	0,003278038	0,975	0,984	MEP
RNF43	-0,038955247	2,49E-07	0,003313958	0,011	0,044	MEP
ZNF569	-0,008030233	2,50E-07	0,003328044	0,049	0,077	MEP
RNASEL	-0,034970641	2,50E-07	0,003331116	0,046	0,098	MEP
ADAMTS1	-0,065593748	2,52E-07	0,003354273	0,012	0,064	MEP
LIG4	-0,000969771	2,53E-07	0,003363641	0,026	0,044	MEP
ERCC8	-0,01291174	2,54E-07	0,003374142	0,054	0,096	MEP
ZNF197	-0,010963197	2,54E-07	0,003377063	0,049	0,084	MEP
ADAM8	0,016317453	2,55E-07	0,003398426	0,059	0,083	MEP
DUS4L	-0,00910323	2,57E-07	0,003417432	0,078	0,117	MEP
ZNF730	0,022602033	2,57E-07	0,00342583	0,027	0,021	MEP
GAN	-0,066599977	2,61E-07	0,00346753	0,08	0,156	MEP
ZNF782	-0,008588561	2,65E-07	0,003520758	0,019	0,043	MEP
NDC80	0,026137346	2,68E-07	0,00356661	0,074	0,086	MEP
PDP1	-0,012980527	2,68E-07	0,003569319	0,038	0,071	MEP
CENPP	0,009200134	2,69E-07	0,003574164	0,066	0,089	MEP
SUMO4	-0,008517865	2,69E-07	0,003577901	0,029	0,054	MEP
NOV	-0,016659622	2,69E-07	0,003583186	0,003	0,021	MEP
TMEM67	0,043885219	2,70E-07	0,003598154	0,069	0,073	MEP
LRRN1	0,030845724	2,71E-07	0,003599927	0,021	0,007	MEP
INPP5K	-0,03224828	2,72E-07	0,003617265	0,065	0,11	MEP
CCSER2	-0,080242248	2,72E-07	0,00362003	0,086	0,169	MEP
KLHL22	-0,01697933	2,75E-07	0,003654305	0,029	0,062	MEP
CD40	-0,023543639	2,80E-07	0,003720641	0,059	0,104	MEP
TMTC2	-0,032139392	2,81E-07	0,003735105	0,008	0,043	MEP
RGS3	-0,011909183	2,85E-07	0,003790133	0,029	0,059	MEP
SH2D2A	-0,014585484	2,85E-07	0,003796115	0,016	0,037	MEP
RAD51AP1	0,032074871	2,90E-07	0,00386078	0,127	0,147	MEP
GPR85	0,045852044	2,97E-07	0,003953754	0,055	0,054	MEP
LRRC1	-0,027568289	2,99E-07	0,003981718	0,023	0,06	MEP
U2AF1L4	-0,002785406	3,00E-07	0,003989024	0,064	0,101	MEP
BTN2A1	-0,02417094	3,01E-07	0,00400908	0,055	0,099	MEP
EDEM1	-0,027048973	3,02E-07	0,00402242	0,054	0,104	MEP
GMFB	0,265375026	3,04E-07	0,004043081	0,239	0,158	MEP
FAU	-0,023653653	3,06E-07	0,004067372	1	0,997	MEP
IFT122	-0,010743707	3,15E-07	0,004195397	0,058	0,101	MEP
IL1RAP	-0,044740618	3,17E-07	0,004219893	0,007	0,037	MEP
TPCN2	-0,040232875	3,24E-07	0,004306814	0,035	0,082	MEP
DPCD	0,062581731	3,24E-07	0,004311731	0,097	0,092	MEP
CYP4F22	-0,021611621	3,24E-07	0,004312669	0,004	0,028	MEP
FOXJ2	0,015178102	3,27E-07	0,004346338	0,051	0,066	MEP
SLITRK4	-0,016842854	3,28E-07	0,004367726	0,008	0,028	MEP
GOLGA1	-0,021968026	3,29E-07	0,00437184	0,043	0,086	MEP
DDX20	-0,049572963	3,31E-07	0,004405477	0,074	0,135	MEP
SLC35D1	-0,021965368	3,32E-07	0,004416446	0,066	0,113	MEP
S100A6	-0,195900034	3,32E-07	0,004420881	0,788	0,899	MEP
OPA3	-0,008329553	3,33E-07	0,004424457	0,063	0,101	MEP
RNF144B	-0,008928703	3,33E-07	0,004428406	0,072	0,118	MEP
SLC2A6	-0,00898685	3,33E-07	0,004433429	0,024	0,049	MEP
ZNF529-AS1	0,036670172	3,34E-07	0,004437738	0,053	0,054	MEP
ZNF571	0,007582042	3,34E-07	0,00443801	0,027	0,038	MEP
INAFM1	-0,049446245	3,34E-07	0,004440214	0,031	0,09	MEP
CARF	-0,023043519	3,34E-07	0,004443499	0,08	0,133	MEP
CCDC30	-0,047057034	3,35E-07	0,004461208	0,031	0,08	MEP
RPSA	0,160104641	3,38E-07	0,004496564	1	0,998	MEP
ICMT	-0,033216062	3,39E-07	0,004514289	0,054	0,109	MEP
B4GALT2	-0,05493155	3,40E-07	0,004522263	0,027	0,087	MEP
TMEM39A	-0,000208644	3,41E-07	0,004542383	0,052	0,08	MEP
SH2D3C	-0,009795822	3,42E-07	0,00454419	0,06	0,094	MEP
PEX11B	0,051906799	3,42E-07	0,004547689	0,096	0,099	MEP
PRR16	0,045689504	3,42E-07	0,004548111	0,023	0,002	MEP
ZNF821	0,031156948	3,44E-07	0,004577502	0,032	0,028	MEP
WDTC1	-0,016924134	3,46E-07	0,004608372	0,066	0,109	MEP
HECTD2	-0,03137462	3,47E-07	0,004614955	0,01	0,045	MEP
KANSL1L	-0,036328464	3,48E-07	0,004624389	0,074	0,123	MEP
RNLS	0,007191353	3,48E-07	0,004625943	0,034	0,05	MEP
ULK2	-0,033367546	3,48E-07	0,004631428	0,047	0,098	MEP
CD4	-0,056191325	3,54E-07	0,004706199	0,008	0,053	MEP
FZD3	-0,087679534	3,55E-07	0,004728622	0,07	0,156	MEP
FAM189B	0,066435759	3,58E-07	0,00476125	0,095	0,088	MEP
ANKAR	-0,008912478	3,60E-07	0,004786924	0,059	0,091	MEP
SPATA33	-0,003590974	3,60E-07	0,004793372	0,075	0,109	MEP
MESP1	-0,095314433	3,61E-07	0,004799686	0,047	0,145	MEP
RAB27A	-0,039086675	3,61E-07	0,004808244	0,086	0,149	MEP
FUT10	0,018570299	3,62E-07	0,004822519	0,047	0,044	MEP
FAM206A	-0,006589664	3,63E-07	0,004833331	0,032	0,055	MEP
IBA57	-0,013247899	3,63E-07	0,004834901	0,044	0,083	MEP
TTYH3	-0,034370523	3,64E-07	0,004849897	0,053	0,106	MEP
TTC28	-0,037602283	3,65E-07	0,004854939	0,047	0,101	MEP
ZNF658	0,011779309	3,68E-07	0,004901328	0,026	0,031	MEP
CBL	-0,044879965	3,70E-07	0,004928316	0,042	0,101	MEP
LDLRAP1	-0,000175153	3,80E-07	0,005052728	0,05	0,076	MEP
MAP4K3	-0,039571048	3,84E-07	0,005115989	0,051	0,101	MEP
FGFBP3	-0,025150769	3,85E-07	0,005127789	0,035	0,072	MEP
IGKC	0,018410624	3,86E-07	0,005142496	0,01	0,001	MEP
SMC6	-0,052558303	3,87E-07	0,00514807	0,124	0,207	MEP
RBAK-RBAKDN	-0,011901838	3,93E-07	0,005232063	0,05	0,084	MEP
PPARA	-0,011301628	3,93E-07	0,005234846	0,048	0,086	MEP
HGF	-0,082393525	3,95E-07	0,005258107	0,024	0,09	MEP
SLC11A1	-0,010579496	3,98E-07	0,005302332	0,042	0,071	MEP
IKZF5	-0,019970042	4,01E-07	0,005335268	0,052	0,092	MEP
RAB33B	-0,047592593	4,09E-07	0,005441133	0,026	0,076	MEP
RALGAPB	-0,022166174	4,14E-07	0,005504456	0,057	0,104	MEP
PFKM	0,038837345	4,17E-07	0,005554656	0,068	0,076	MEP
KDM4B	-0,055966034	4,18E-07	0,005565647	0,059	0,125	MEP
ENO2	0,014001252	4,21E-07	0,005598234	0,071	0,092	MEP
ZFPM1	-0,053273131	4,21E-07	0,005601435	0,032	0,087	MEP
HYOU1	-0,039678887	4,23E-07	0,005629741	0,069	0,134	MEP
SNX32	-0,024530961	4,31E-07	0,005736853	0,011	0,038	MEP
NRIP3	-0,022901436	4,32E-07	0,005747392	0,005	0,028	MEP
TMEM177	-0,031261749	4,33E-07	0,005761611	0,079	0,125	MEP
APBB3	-0,000574825	4,34E-07	0,005780719	0,027	0,046	MEP
KANK2	-0,008173456	4,36E-07	0,005803556	0,061	0,097	MEP
PTPN14	-0,021169283	4,36E-07	0,005805232	0,004	0,025	MEP
HKR1	0,011741461	4,37E-07	0,005812341	0,054	0,073	MEP
APBA3	0,016897798	4,37E-07	0,005814474	0,044	0,057	MEP
ZNF483	-0,028478711	4,39E-07	0,005834857	0,007	0,037	MEP
DPEP3	0,05857421	4,40E-07	0,005851861	0,028	0	MEP
MEGF9	0,005512727	4,40E-07	0,00585803	0,048	0,066	MEP
PJA1	-0,003114824	4,42E-07	0,005882325	0,07	0,104	MEP
TIGD2	-0,011864547	4,44E-07	0,005909626	0,035	0,071	MEP
GAB1	0,025099505	4,51E-07	0,006004962	0,036	0,036	MEP
ZRANB3	-0,048105339	4,55E-07	0,006060271	0,066	0,129	MEP
TLN2	-0,048278487	4,56E-07	0,006073904	0,014	0,065	MEP
NUDT18	-0,052896544	4,60E-07	0,006122405	0,04	0,104	MEP
LIPE	0,011489448	4,67E-07	0,006218336	0,033	0,046	MEP
ANKRD13C	-0,012993101	4,71E-07	0,006261588	0,058	0,098	MEP
ANKMY1	-0,026039407	4,75E-07	0,00631571	0,027	0,066	MEP
TIE1	0,025530477	4,82E-07	0,006418594	0,049	0,06	MEP
RNF144A	-0,033217286	4,87E-07	0,006486542	0,036	0,082	MEP
CYSTM1	-0,000667882	4,91E-07	0,006529969	0,051	0,081	MEP
ZNF614	0,020294882	4,93E-07	0,006563773	0,042	0,051	MEP
GRAMD1B	-0,03269222	4,96E-07	0,006601175	0,012	0,051	MEP
STARD9	0,022956434	4,97E-07	0,00661733	0,054	0,064	MEP
SH3BP2	-0,046505114	4,97E-07	0,006617871	0,045	0,105	MEP
TXNDC16	0,005003531	5,02E-07	0,006681512	0,032	0,05	MEP
CCNE1	-0,06228959	5,05E-07	0,006713394	0,016	0,073	MEP
CDC7	0,005684796	5,09E-07	0,006774345	0,056	0,083	MEP
HOXB5	0,040369504	5,15E-07	0,006849007	0,063	0,076	MEP
PPARGC1B	-0,037661974	5,22E-07	0,006941548	0,028	0,074	MEP
ZNF623	-0,01123992	5,32E-07	0,007079179	0,045	0,079	MEP
ABCC10	-0,07035424	5,35E-07	0,007114984	0,019	0,067	MEP
MEGF6	-0,037419838	5,35E-07	0,007121802	0,019	0,06	MEP
CBWD3	-0,055169805	5,42E-07	0,007215381	0,026	0,079	MEP
AMN1	0,032408956	5,46E-07	0,007269112	0,055	0,06	MEP
RUFY3	-0,052114232	5,48E-07	0,007289598	0,047	0,11	MEP
PPP2R1B	-0,038757629	5,53E-07	0,007359395	0,043	0,096	MEP
ADGRG5	-0,020554069	5,54E-07	0,007367846	0,015	0,043	MEP
NUP35	-0,004986296	5,54E-07	0,007373052	0,078	0,12	MEP
ITGB7	-0,047119701	5,55E-07	0,007390883	0,011	0,047	MEP
TOR1B	-0,044728635	5,56E-07	0,007397553	0,043	0,104	MEP
MAPKBP1	-0,040279854	5,60E-07	0,007447536	0,016	0,058	MEP
ULK1	-0,032738313	5,66E-07	0,007535324	0,034	0,079	MEP
ACRBP	0,018374684	5,71E-07	0,007591515	0,045	0,058	MEP
LATS2	-0,02777531	5,73E-07	0,007618986	0,067	0,116	MEP
PFKFB2	-0,073231476	5,78E-07	0,007689491	0,016	0,067	MEP
FAM19A2	-0,187787532	5,81E-07	0,007724744	0,204	0,363	MEP
TICAM1	-0,018633437	5,81E-07	0,007735448	0,036	0,073	MEP
RFX3	-0,016263016	5,82E-07	0,007738754	0,075	0,118	MEP
VPS13D	-0,021628077	5,89E-07	0,007843339	0,051	0,097	MEP
ZNF777	-0,036552331	5,90E-07	0,007853186	0,011	0,052	MEP
ZNF460	-0,04866453	5,93E-07	0,007888651	0,022	0,074	MEP
ZNF853	-0,03669719	5,95E-07	0,007920111	0,005	0,038	MEP
ZNF516	-0,032932057	5,98E-07	0,007957164	0,043	0,09	MEP
ZNF175	-0,012097529	6,01E-07	0,007995335	0,03	0,054	MEP
GPM6B	0,066185608	6,01E-07	0,008000808	0,07	0,059	MEP
C16orf86	0,060442272	6,02E-07	0,008004517	0,065	0,045	MEP
ANLN	0,013244688	6,03E-07	0,008025846	0,031	0,038	MEP
PPP1R37	-0,008048766	6,04E-07	0,008038654	0,03	0,059	MEP
NACC1	-0,019329833	6,05E-07	0,0080499	0,051	0,091	MEP
SERTAD1	0,06499287	6,05E-07	0,008054065	0,076	0,064	MEP
GATA1	0,180830512	6,07E-07	0,008073416	0,375	0,366	MEP
ZNF419	0,019979268	6,09E-07	0,008101557	0,041	0,046	MEP
SPATA5	-0,010608358	6,09E-07	0,008108905	0,055	0,094	MEP
MAPK11	-0,042526769	6,10E-07	0,008110666	0,007	0,047	MEP
FKBP15	0,018267687	6,13E-07	0,008163179	0,071	0,087	MEP
TRIB2	0,0323437	6,22E-07	0,008274371	0,027	0,006	MEP
FTH1	0,801419886	6,26E-07	0,008323601	1	0,997	MEP
RUBCN	0,008041207	6,29E-07	0,008365844	0,037	0,055	MEP
GOLGA8N	-0,029793285	6,33E-07	0,008416109	0,036	0,081	MEP
RDH13	-0,005829392	6,36E-07	0,00845804	0,075	0,112	MEP
FBXL4	-0,045524088	6,37E-07	0,008469658	0,074	0,141	MEP
POLH	-0,003326738	6,38E-07	0,008489426	0,039	0,067	MEP
EFNA1	-0,031497758	6,40E-07	0,00851814	0,014	0,047	MEP
IPMK	-0,014661791	6,43E-07	0,008555515	0,039	0,068	MEP
WWP2	0,024181704	6,43E-07	0,008555998	0,05	0,058	MEP
AK9	-0,003272347	6,47E-07	0,008613752	0,077	0,101	MEP
PAX8	0,024991586	6,49E-07	0,00863744	0,013	0	MEP
KCTD2	-0,036594399	6,52E-07	0,008672969	0,034	0,082	MEP
FAM117B	-0,008710961	6,55E-07	0,008716489	0,03	0,055	MEP
AP3M2	-0,010165554	6,55E-07	0,008720998	0,07	0,12	MEP
EBPL	-1,012153978	6,58E-07	0,008759656	0,389	0,958	MEP
ZNF232	-0,026272197	6,61E-07	0,008791862	0,039	0,077	MEP
MFSD5	-0,03110761	6,64E-07	0,008839753	0,048	0,095	MEP
CAMTA2	0,000468811	6,71E-07	0,008924116	0,03	0,054	MEP
CRACR2A	-0,037527106	6,80E-07	0,009046364	0,038	0,086	MEP
TMTC4	-0,038854006	6,89E-07	0,009169268	0,061	0,121	MEP
ASTE1	0,023336807	6,92E-07	0,00921238	0,049	0,053	MEP
CEP104	-0,08445828	6,95E-07	0,009247228	0,058	0,135	MEP
DEPDC5	-0,053833376	6,99E-07	0,009298958	0,033	0,094	MEP
SNX9	-0,010498206	7,00E-07	0,009308727	0,043	0,076	MEP
SLC37A4	-0,009957164	7,00E-07	0,009311632	0,115	0,163	MEP
ADAM22	-0,057736	7,07E-07	0,00940411	0,034	0,101	MEP
SPRED1	-0,004143925	7,07E-07	0,009405968	0,035	0,057	MEP
E4F1	-0,027837452	7,08E-07	0,009426801	0,059	0,105	MEP
LRRC8D	-0,036714675	7,11E-07	0,009463011	0,132	0,195	MEP
KCTD13	-2,46E-05	7,11E-07	0,009463836	0,041	0,065	MEP
ZNF2	-0,024440286	7,13E-07	0,009482935	0,021	0,054	MEP
SLC15A4	-0,040563543	7,14E-07	0,009504306	0,045	0,097	MEP
NCOA5	-0,015391526	7,14E-07	0,009505006	0,049	0,087	MEP
MIEF2	-0,000306325	7,16E-07	0,009530164	0,033	0,057	MEP
BUB1	-0,030518331	7,17E-07	0,009543995	0,05	0,099	MEP
CLK2	-0,020923886	7,25E-07	0,009643454	0,054	0,098	MEP
PRKD2	-0,002639707	7,26E-07	0,009660118	0,052	0,083	MEP
KIF27	-0,005472922	7,27E-07	0,009678667	0,047	0,079	MEP
ZFP64	0,001685414	7,31E-07	0,009728733	0,042	0,066	MEP
PTS	0,061378781	7,33E-07	0,009750898	0,121	0,125	MEP
RPRD1B	-0,001370994	7,35E-07	0,00978603	0,058	0,083	MEP
CHAF1B	-0,055675874	7,37E-07	0,009806516	0,065	0,135	MEP
INTS4	0,004475144	7,42E-07	0,009878352	0,073	0,102	MEP
TOX	0,04483863	7,43E-07	0,009887788	0,066	0,06	MEP
TMEM201	-0,031943023	7,44E-07	0,009899674	0,037	0,079	MEP
OPHN1	0,041771456	7,49E-07	0,009969975	0,03	0,01	MEP
ADPRH	-0,054426077	7,55E-07	0,010047612	0,018	0,062	MEP
PSTK	0,021169976	7,56E-07	0,010063708	0,051	0,062	MEP
CCDC144A	-0,02084638	7,65E-07	0,010177808	0,03	0,061	MEP
IQCH-AS1	0,013803033	7,66E-07	0,010193909	0,04	0,054	MEP
ANO10	0,024696869	7,68E-07	0,010222528	0,056	0,071	MEP
TECPR1	-0,014738302	7,69E-07	0,0102338	0,035	0,065	MEP
LONRF1	-0,021508256	7,69E-07	0,010238239	0,041	0,08	MEP
CCDC189	0,062453669	7,71E-07	0,010256982	0,101	0,104	MEP
RPL18A	0,079354865	7,81E-07	0,010398215	1	0,998	MEP
HABP4	-0,032774352	7,82E-07	0,010411408	0,006	0,036	MEP
SLC35G2	0,016228988	7,83E-07	0,010416657	0,031	0,036	MEP
THNSL2	-0,031014757	7,91E-07	0,010518879	0,007	0,038	MEP
AAR2	-0,001289917	7,92E-07	0,010532845	0,092	0,133	MEP
SMYD4	-0,010823864	7,92E-07	0,010543814	0,059	0,095	MEP
LINC01597	0,054953491	8,02E-07	0,010676835	0,031	0,002	MEP
CD68	0,071211459	8,03E-07	0,010687268	0,049	0,021	MEP
ZDHHC23	-0,036779731	8,04E-07	0,010694247	0,005	0,037	MEP
TC2N	-0,005322775	8,05E-07	0,010710831	0,066	0,086	MEP
CREBL2	0,041888835	8,06E-07	0,010726514	0,066	0,064	MEP
EARS2	-0,047745555	8,08E-07	0,010747175	0,03	0,08	MEP
RTN4R	-0,032611172	8,13E-07	0,010824234	0,01	0,044	MEP
IL15RA	-0,049557362	8,16E-07	0,010862385	0,015	0,058	MEP
TYW1B	-0,014880528	8,23E-07	0,010945226	0,016	0,042	MEP
STX3	-0,002782393	8,26E-07	0,010990131	0,026	0,047	MEP
TBL1X	-0,029808029	8,27E-07	0,011009896	0,03	0,074	MEP
PAM	-0,021431518	8,30E-07	0,011047135	0,03	0,067	MEP
NBPF3	-0,037077431	8,47E-07	0,011267994	0,005	0,038	MEP
NUDT15	-0,036043525	8,66E-07	0,011518269	0,09	0,155	MEP
KDM1B	-0,056441646	8,70E-07	0,011570112	0,064	0,12	MEP
CNNM3	-0,037436039	8,74E-07	0,011624608	0,039	0,091	MEP
CPED1	0,00137302	8,79E-07	0,011693888	0,065	0,095	MEP
MPP7	0,032058271	8,83E-07	0,011751828	0,029	0,024	MEP
CEP76	-0,012160702	8,84E-07	0,01176594	0,044	0,08	MEP
MIER2	-0,036315486	8,87E-07	0,011798027	0,026	0,071	MEP
XRCC1	-0,014557417	8,93E-07	0,011881113	0,078	0,113	MEP
MYO5C	-0,001746873	9,03E-07	0,012011401	0,027	0,05	MEP
JAG1	-0,028337292	9,07E-07	0,012069774	0,003	0,03	MEP
SLCO3A1	-0,069919573	9,16E-07	0,012192769	0,058	0,134	MEP
ZNF606	-0,018849398	9,19E-07	0,012232024	0,066	0,112	MEP
CFAP44	-0,051351921	9,21E-07	0,012260392	0,019	0,068	MEP
L2HGDH	-0,035748283	9,26E-07	0,012320458	0,034	0,083	MEP
RARA-AS1	0,018859545	9,35E-07	0,012447054	0,033	0,036	MEP
MKS1	0,0354418	9,36E-07	0,01245569	0,066	0,069	MEP
LIN54	0,004856726	9,48E-07	0,012615585	0,048	0,06	MEP
SYCE3	-0,011845044	9,53E-07	0,01267426	0	0,012	MEP
CAPN10	-0,068005427	9,60E-07	0,012767178	0,029	0,091	MEP
SMG9	-0,034178988	9,62E-07	0,01280686	0,084	0,145	MEP
PRKCD	-0,032563724	9,68E-07	0,012883508	0,01	0,045	MEP
FCER1A	0,093320178	9,69E-07	0,012888579	0,791	0,721	MEP
SOGA1	0,02303226	9,74E-07	0,012956476	0,044	0,053	MEP
LRP5L	-0,036516677	9,75E-07	0,012969534	0,013	0,052	MEP
IKZF4	-0,012298334	9,83E-07	0,013080254	0,039	0,072	MEP
WDR24	-0,03330629	9,90E-07	0,013171664	0,03	0,073	MEP
WDR35	-0,001335531	9,94E-07	0,013220952	0,042	0,067	MEP
C22orf34	-0,016610561	1,01E-06	0,013483527	0,037	0,069	MEP
RAB9B	-0,010479742	1,01E-06	0,013487597	0,054	0,091	MEP
CRADD	0,048635112	1,02E-06	0,013591239	0,075	0,08	MEP
GPD1L	-0,021983956	1,03E-06	0,01375857	0,014	0,046	MEP
RASSF5	0,013649091	1,04E-06	0,013777313	0,084	0,112	MEP
PHKA1	-0,055526466	1,04E-06	0,013782502	0,009	0,049	MEP
KIAA0753	-0,004161326	1,04E-06	0,013844225	0,025	0,046	MEP
UBTD2	-0,048918146	1,04E-06	0,013847356	0,017	0,069	MEP
FBXO8	0,034219281	1,06E-06	0,014054628	0,041	0,032	MEP
TTK	0,008078183	1,06E-06	0,014117591	0,043	0,057	MEP
SLC25A3	-0,054506332	1,06E-06	0,014137532	0,96	0,99	MEP
ZNF850	0,028280456	1,06E-06	0,014157621	0,043	0,044	MEP
LCN2	0,042176956	1,08E-06	0,014327503	0,048	0,04	MEP
ITIH4	-0,021272753	1,08E-06	0,014380407	0,006	0,027	MEP
MBOAT1	-0,007763126	1,10E-06	0,014592439	0,039	0,069	MEP
PXMP4	0,007088696	1,11E-06	0,014806271	0,072	0,102	MEP
FDXR	-0,031890811	1,12E-06	0,01487468	0,037	0,079	MEP
TMEM204	0,002018557	1,13E-06	0,014976032	0,03	0,049	MEP
ZYG11B	-0,081209779	1,13E-06	0,015011945	0,093	0,184	MEP
HDAC6	0,019890878	1,15E-06	0,015257616	0,079	0,106	MEP
IRF2BPL	0,016790871	1,15E-06	0,015273451	0,053	0,072	MEP
HAUS7	-0,016134192	1,16E-06	0,015389352	0,012	0,035	MEP
MFHAS1	-0,039223589	1,16E-06	0,015433597	0,033	0,087	MEP
HIC2	-0,016609399	1,17E-06	0,015522943	0,04	0,077	MEP
IFFO2	-0,017135897	1,17E-06	0,015575959	0,012	0,036	MEP
CFP	0,080965149	1,17E-06	0,015632401	0,069	0,036	MEP
ENPP5	-0,035669898	1,18E-06	0,015671281	0,008	0,044	MEP
ZDHHC19	-0,018723339	1,18E-06	0,015725181	0,001	0,018	MEP
BCORL1	0,006053245	1,18E-06	0,015759324	0,036	0,053	MEP
PIP5K1C	-0,02759346	1,19E-06	0,015854905	0,03	0,068	MEP
WDR91	-0,010154027	1,19E-06	0,015863138	0,042	0,073	MEP
ZNF582	-0,02424302	1,19E-06	0,015886615	0,022	0,054	MEP
CROCC	0,012691016	1,19E-06	0,015897206	0,026	0,032	MEP
CYP46A1	0,012451081	1,20E-06	0,015987226	0,018	0,02	MEP
SMPD1	0,048924849	1,20E-06	0,01601559	0,061	0,058	MEP
ALKBH8	-0,000405426	1,21E-06	0,016056952	0,043	0,062	MEP
R3HCC1L	-0,066661532	1,21E-06	0,016084297	0,036	0,103	MEP
OSBPL2	-0,022117463	1,22E-06	0,016171942	0,052	0,091	MEP
SLC23A2	-0,008937762	1,22E-06	0,016221638	0,05	0,082	MEP
ZBTB18	-0,017576274	1,22E-06	0,016241497	0,018	0,044	MEP
GGT7	-0,016542551	1,23E-06	0,016317741	0,026	0,059	MEP
SLC35F5	-0,037938937	1,23E-06	0,016333969	0,059	0,112	MEP
ZBTB3	0,006882474	1,23E-06	0,016370042	0,018	0,028	MEP
VPS52	-0,00742488	1,25E-06	0,016609427	0,055	0,086	MEP
TMEM17	-0,030774737	1,27E-06	0,016857508	0,046	0,092	MEP
DCP1B	-0,015555102	1,30E-06	0,017337218	0,064	0,098	MEP
DMXL2	-0,005047547	1,31E-06	0,017418395	0,027	0,047	MEP
SHB	-0,024575844	1,32E-06	0,017514021	0,002	0,024	MEP
C9orf64	-0,040651186	1,33E-06	0,017655226	0,029	0,079	MEP
MERTK	-0,002611708	1,33E-06	0,017678277	0,022	0,042	MEP
NUP155	-0,027044444	1,33E-06	0,017701253	0,075	0,124	MEP
ZKSCAN7	-0,008857478	1,33E-06	0,017710163	0,021	0,046	MEP
RNF121	-0,002633473	1,34E-06	0,017860471	0,057	0,089	MEP
ARPC2	-0,043514836	1,35E-06	0,017925298	0,934	0,975	MEP
CYP3A5	-0,005238826	1,35E-06	0,017987561	0,019	0,036	MEP
ZC3H7B	0,004885568	1,35E-06	0,018002238	0,065	0,089	MEP
TTL	0,008278214	1,36E-06	0,018148522	0,062	0,083	MEP
POC1A	-0,049224766	1,37E-06	0,01819043	0,08	0,147	MEP
TMEM44-AS1	0,009603846	1,37E-06	0,018246815	0,036	0,052	MEP
FANCD2	0,01094212	1,38E-06	0,018362853	0,07	0,094	MEP
PNPLA6	0,003562584	1,38E-06	0,018374289	0,056	0,086	MEP
BBS9	0,010114896	1,38E-06	0,018380021	0,025	0,037	MEP
CC2D1B	-0,02723877	1,38E-06	0,018391584	0,027	0,067	MEP
ASGR1	0,025888467	1,39E-06	0,01850848	0,074	0,088	MEP
PCYOX1	-0,012437501	1,40E-06	0,018652289	0,062	0,097	MEP
TGFB1I1	0,025121154	1,40E-06	0,018652677	0,049	0,058	MEP
CXCL3	0,156852569	1,40E-06	0,01868124	0,113	0,121	MEP
NMT2	0,027465378	1,42E-06	0,018884383	0,044	0,047	MEP
CCNE2	0,020210415	1,42E-06	0,018948268	0,042	0,047	MEP
FGGY	0,017589476	1,43E-06	0,019019906	0,057	0,072	MEP
TRIM59	-0,038662148	1,44E-06	0,019131691	0,067	0,127	MEP
CCDC92	-0,036879925	1,44E-06	0,019169228	0,052	0,108	MEP
WDR47	0,010405539	1,45E-06	0,019230962	0,037	0,051	MEP
SGPL1	-0,022985688	1,45E-06	0,019291248	0,024	0,061	MEP
ZNRF2	-0,043363972	1,46E-06	0,019367907	0,025	0,072	MEP
VAV2	-0,038863578	1,46E-06	0,01938155	0,004	0,037	MEP
DNAJC27	-0,019387272	1,46E-06	0,019446827	0,042	0,08	MEP
MPZ	-0,012697288	1,46E-06	0,019469546	0,014	0,034	MEP
SPICE1	-0,018068137	1,47E-06	0,019575357	0,066	0,106	MEP
AP2A2	-0,006735317	1,47E-06	0,019625337	0,068	0,109	MEP
PLOD1	-0,037575392	1,48E-06	0,019698522	0,029	0,071	MEP
ALDOC	0,0380642	1,48E-06	0,019705813	0,064	0,067	MEP
KBTBD11-OT1	-0,0120734	1,49E-06	0,019816797	0	0,012	MEP
L3MBTL2	-0,024031297	1,49E-06	0,019854239	0,092	0,153	MEP
LINC00342	0,01325349	1,50E-06	0,01992061	0,051	0,067	MEP
MANSC1	-0,019016021	1,50E-06	0,019951043	0,028	0,064	MEP
HAP1	-0,00833758	1,50E-06	0,019963441	0,004	0,016	MEP
KLHDC7B	-0,020808045	1,50E-06	0,019972951	0,002	0,022	MEP
ZNF665	0,001908087	1,51E-06	0,02004637	0,047	0,073	MEP
AGER	-0,024800288	1,51E-06	0,02006802	0,011	0,039	MEP
ENTPD4	-0,013522514	1,51E-06	0,020091835	0,042	0,079	MEP
KNSTRN	-0,011212689	1,51E-06	0,020096871	0,072	0,109	MEP
C6orf141	-0,010304039	1,51E-06	0,020151981	0	0,012	MEP
C16orf45	0,021413787	1,53E-06	0,020349322	0,057	0,071	MEP
KLHL18	0,025055972	1,54E-06	0,02047165	0,061	0,072	MEP
ZNF16	0,023442327	1,55E-06	0,020597953	0,048	0,058	MEP
ZBTB5	-0,007492229	1,58E-06	0,02106095	0,028	0,054	MEP
ARNTL2	-0,008455039	1,59E-06	0,021176945	0,039	0,069	MEP
DGKA	0,002141086	1,60E-06	0,021278078	0,035	0,057	MEP
ZSWIM8	-0,013541379	1,60E-06	0,021292182	0,055	0,09	MEP
PCLO	0,002500672	1,60E-06	0,021315978	0,007	0,001	MEP
RXRA	0,002248573	1,62E-06	0,021549171	0,046	0,071	MEP
HLF	0,02181907	1,64E-06	0,021780603	0,028	0,027	MEP
PINK1	-0,038918649	1,65E-06	0,02197091	0,038	0,082	MEP
NDUFV2-AS1	0,012172819	1,67E-06	0,02224792	0,032	0,044	MEP
BOLA2B	0,009593769	1,68E-06	0,022359101	0,022	0,029	MEP
PLEKHA1	-0,069538207	1,68E-06	0,022392402	0,044	0,116	MEP
ARHGAP33	-0,011831266	1,70E-06	0,022585791	0,034	0,066	MEP
RPL7A	-0,121917143	1,72E-06	0,02290882	1	0,998	MEP
LRRC37A3	-0,012203246	1,74E-06	0,023167998	0,016	0,038	MEP
LMBRD2	-0,002048238	1,75E-06	0,023220444	0,039	0,06	MEP
D2HGDH	-0,009752829	1,75E-06	0,023238751	0,071	0,112	MEP
NRF1	-0,032015261	1,75E-06	0,02329978	0,034	0,082	MEP
TRIM35	-0,028551181	1,75E-06	0,023346566	0,023	0,062	MEP
SLC10A3	-0,007133523	1,76E-06	0,023366211	0,047	0,08	MEP
ZNF502	-0,005572678	1,78E-06	0,023681502	0,025	0,044	MEP
CSTA	-0,039298842	1,79E-06	0,023813936	0,007	0,036	MEP
ITPKB	-0,006707841	1,80E-06	0,023927958	0,044	0,077	MEP
SKI	0,012929005	1,80E-06	0,023989593	0,059	0,077	MEP
NUDT17	-0,004545687	1,82E-06	0,024232449	0,045	0,072	MEP
FADS3	-0,037516643	1,84E-06	0,024440032	0,074	0,127	MEP
URB1	-0,0336338	1,84E-06	0,02454249	0,05	0,095	MEP
TSPYL2	0,165470395	1,84E-06	0,024544854	0,126	0,077	MEP
GGH	0,131592253	1,85E-06	0,024617704	0,213	0,209	MEP
DHRS1	0,059891259	1,85E-06	0,024673011	0,075	0,062	MEP
BTD	0,05079133	1,85E-06	0,02468172	0,068	0,061	MEP
C6orf136	0,023677903	1,87E-06	0,024885526	0,065	0,076	MEP
ZNF182	-0,019952132	1,88E-06	0,02500868	0,036	0,072	MEP
ERCC6	-0,049797921	1,88E-06	0,025031609	0,045	0,102	MEP
NAALADL2	0,015624833	1,91E-06	0,025398856	0,036	0,045	MEP
CCDC77	-0,021673081	1,92E-06	0,025492268	0,075	0,124	MEP
SIRPB2	-0,032889886	1,92E-06	0,025550293	0,001	0,023	MEP
ZNF34	-0,00745629	1,92E-06	0,025576035	0,039	0,066	MEP
PCAT6	0,02115247	1,93E-06	0,025614961	0,027	0,03	MEP
TTYH1	-0,011722906	1,93E-06	0,025617529	0,008	0,027	MEP
ZNF28	-0,013390614	1,96E-06	0,026018692	0,025	0,055	MEP
SLC31A1	-0,009146673	1,96E-06	0,026023762	0,032	0,06	MEP
GBE1	0,017861742	1,96E-06	0,026028063	0,078	0,103	MEP
ELMOD2	-0,036868152	1,96E-06	0,02606908	0,082	0,133	MEP
ATRN	0,002368139	1,96E-06	0,026116648	0,038	0,055	MEP
SLC16A2	-0,051353685	1,97E-06	0,02618944	0,006	0,042	MEP
AMDHD2	0,008353097	1,97E-06	0,02622426	0,054	0,077	MEP
HIST1H4F	0,012223747	1,99E-06	0,02641756	0,01	0,002	MEP
ZSCAN16	0,039928646	1,99E-06	0,026474954	0,051	0,046	MEP
THBS3	-0,013069167	2,00E-06	0,026567254	0,016	0,039	MEP
DNAJC6	-0,003528363	2,01E-06	0,026701264	0,063	0,086	MEP
ZNF600	0,01155123	2,03E-06	0,026976756	0,039	0,053	MEP
ATP6V1C1	-0,045263827	2,04E-06	0,027155623	0,084	0,141	MEP
FNDC3B	-0,103270945	2,05E-06	0,027233242	0,062	0,147	MEP
TMEM254	-0,01249788	2,08E-06	0,027618826	0,06	0,096	MEP
CNIH3	0,010133031	2,10E-06	0,027910692	0,019	0,029	MEP
GTSE1	0,042601843	2,11E-06	0,02806773	0,056	0,053	MEP
CYB5D1	-0,059658548	2,11E-06	0,028106797	0,027	0,088	MEP
BCL9	-0,017480699	2,12E-06	0,028180616	0,021	0,051	MEP
ITGB8	-0,021907581	2,13E-06	0,028362685	0,034	0,069	MEP
CRY1	-0,018809147	2,13E-06	0,028406405	0,038	0,076	MEP
KCTD15	-0,017132311	2,14E-06	0,028421939	0,053	0,092	MEP
RAP1GAP2	0,028572482	2,14E-06	0,028481356	0,034	0,035	MEP
NUP205	-0,02783338	2,15E-06	0,028618665	0,067	0,116	MEP
ARHGAP17	-0,036046395	2,15E-06	0,028622541	0,098	0,143	MEP
TMEM107	0,070095717	2,17E-06	0,028907576	0,109	0,111	MEP
C9orf40	-0,042868979	2,18E-06	0,028962327	0,05	0,102	MEP
CDKL3	-0,005004166	2,19E-06	0,029186282	0,033	0,054	MEP
CYB5RL	-0,024163373	2,21E-06	0,029353285	0,033	0,074	MEP
SAMD8	-0,048966805	2,22E-06	0,029537856	0,036	0,084	MEP
ZNF845	-0,013807631	2,22E-06	0,029567176	0,022	0,049	MEP
RABL2A	0,037223609	2,23E-06	0,029655386	0,042	0,03	MEP
TSC22D1	0,997486741	2,25E-06	0,030000895	0,736	0,674	MEP
GRPEL2	0,019415287	2,27E-06	0,030221065	0,032	0,03	MEP
SPSB2	0,017935345	2,30E-06	0,030562002	0,046	0,058	MEP
TTC22	-0,018074411	2,30E-06	0,030606344	0,001	0,018	MEP
XKR6	-0,025013751	2,32E-06	0,030935662	0,007	0,035	MEP
FANCE	-0,023647598	2,36E-06	0,031336986	0,035	0,076	MEP
ZBTB4	-0,013483685	2,36E-06	0,031399411	0,065	0,104	MEP
NOMO3	0,019259277	2,36E-06	0,031465749	0,035	0,045	MEP
TRAF6	-0,035967922	2,39E-06	0,031863028	0,04	0,086	MEP
ASB2	-0,024170192	2,42E-06	0,032189648	0,004	0,03	MEP
SDHAF4	-0,013179764	2,43E-06	0,032355059	0,061	0,105	MEP
EPOR	0,093127607	2,45E-06	0,032554862	0,118	0,098	MEP
ZG16B	-0,007234625	2,47E-06	0,032805235	0,033	0,057	MEP
UBE2C	0,321610099	2,50E-06	0,033222788	0,171	0,149	MEP
CCDC121	0,021908165	2,52E-06	0,033567717	0,02	0,017	MEP
SNAI3	-0,002227154	2,52E-06	0,033580719	0,028	0,046	MEP
CEP250	-0,017592373	2,54E-06	0,033770298	0,085	0,135	MEP
ZNF584	-0,024482747	2,54E-06	0,033858661	0,03	0,066	MEP
METTL22	0,003430367	2,59E-06	0,034467386	0,066	0,091	MEP
DNAH2	-0,014975548	2,63E-06	0,034950712	0,005	0,027	MEP
SH2B3	0,01274696	2,64E-06	0,035142257	0,056	0,075	MEP
HECTD3	-0,006128939	2,66E-06	0,035397547	0,024	0,046	MEP
AC147651.4	0,004454863	2,67E-06	0,035480398	0,03	0,049	MEP
FCRLB	-0,023351821	2,68E-06	0,035593666	0,011	0,035	MEP
ZEB1-AS1	0,028852111	2,68E-06	0,035648829	0,041	0,042	MEP
CAMK1	0,031535417	2,68E-06	0,035693801	0,024	0,007	MEP
ARHGAP26	-0,030380174	2,70E-06	0,035890199	0,032	0,075	MEP
TTLL11	-0,044361621	2,71E-06	0,036003951	0,007	0,046	MEP
TNFAIP1	0,001053441	2,73E-06	0,036361855	0,042	0,069	MEP
CSF2RB	-0,027568274	2,74E-06	0,036420297	0,192	0,238	MEP
CDC45	0,028797779	2,74E-06	0,036478282	0,098	0,118	MEP
CAPRIN2	-0,037403017	2,74E-06	0,036499769	0,042	0,09	MEP
SNX8	0,010223853	2,76E-06	0,036771352	0,053	0,071	MEP
RBBP9	0,027036735	2,77E-06	0,036873975	0,028	0,022	MEP
CTPS2	-0,017006725	2,78E-06	0,037031481	0,059	0,101	MEP
FAM53B	-0,054165329	2,79E-06	0,037111832	0,026	0,077	MEP
HSPBAP1	0,04284431	2,79E-06	0,037126426	0,057	0,052	MEP
NAIF1	0,020015279	2,80E-06	0,037211261	0,034	0,04	MEP
MTMR10	-0,026356515	2,80E-06	0,037278517	0,029	0,068	MEP
SLC27A4	-0,031241637	2,81E-06	0,037439541	0,016	0,053	MEP
FXR2	-0,05558674	2,81E-06	0,037454646	0,041	0,099	MEP
CIC	-0,021051116	2,82E-06	0,037569765	0,055	0,098	MEP
CAPS2	0,036494181	2,83E-06	0,037627608	0,033	0,021	MEP
CHAC2	0,02375563	2,83E-06	0,037691715	0,063	0,072	MEP
C18orf54	-0,002214266	2,84E-06	0,037838105	0,037	0,064	MEP
TMPO-AS1	0,003780524	2,85E-06	0,037919611	0,059	0,081	MEP
KCNJ3	0,013309215	2,88E-06	0,038353439	0,029	0,037	MEP
KDM7A	-0,019992462	2,90E-06	0,038530298	0,016	0,042	MEP
ZWINT	0,085679619	2,90E-06	0,038605683	0,168	0,18	MEP
CCDC136	-0,024636825	2,93E-06	0,03901648	0,02	0,054	MEP
FAM161A	-0,035639588	2,94E-06	0,039062794	0,056	0,102	MEP
ANXA2R	0,060821894	2,95E-06	0,039248168	0,066	0,059	MEP
WRN	-0,009247979	2,97E-06	0,039464304	0,084	0,118	MEP
SRF	-0,054963993	2,97E-06	0,039553484	0,047	0,108	MEP
ZNF234	-0,026245358	2,98E-06	0,039624991	0,054	0,097	MEP
RMDN2	-0,006469687	2,98E-06	0,039631516	0,038	0,065	MEP
TRAM2	-0,045736397	2,99E-06	0,039833504	0,038	0,094	MEP
RPL32	0,143140458	3,01E-06	0,040034443	1	0,999	MEP
PPBP	0,021671445	3,01E-06	0,040048247	0,011	0	MEP
LTK	0,015516532	3,02E-06	0,040199565	0,009	0	MEP
WDR25	-0,002671588	3,03E-06	0,040270025	0,042	0,068	MEP
TTC12	-0,027043791	3,04E-06	0,040471149	0,016	0,049	MEP
TCEANC	-0,001487324	3,06E-06	0,04066638	0,018	0,032	MEP
ORC5	-0,028203824	3,06E-06	0,040690772	0,061	0,11	MEP
SLC16A3	0,013426865	3,07E-06	0,040826051	0,059	0,073	MEP
KANSL3	-0,033118814	3,15E-06	0,041960227	0,058	0,108	MEP
NR1D1	-0,026581887	3,17E-06	0,042169604	0,01	0,04	MEP
SOCS6	-0,020713008	3,19E-06	0,042445381	0,048	0,09	MEP
USP49	0,011249219	3,19E-06	0,04247207	0,039	0,053	MEP
GPD2	-0,018012183	3,25E-06	0,043207144	0,058	0,094	MEP
SHANK3	0,010970634	3,26E-06	0,043385373	0,022	0,022	MEP
FEM1C	-0,035232139	3,26E-06	0,043402076	0,031	0,075	MEP
SLC25A16	-0,032769684	3,27E-06	0,043457794	0,039	0,084	MEP
LDLRAD3	-0,027084709	3,29E-06	0,043745697	0,01	0,04	MEP
RTN2	0,109457334	3,32E-06	0,04413399	0,093	0,047	MEP
CR2	-0,012160175	3,32E-06	0,044215682	0	0,01	MEP
NDFIP2	-0,011360177	3,32E-06	0,044215682	0	0,01	MEP
SULT1B1	-0,016141825	3,32E-06	0,044216987	0,001	0,015	MEP
ZNF813	0,011308833	3,33E-06	0,044330439	0,038	0,051	MEP
AMMECR1	0,013199531	3,34E-06	0,044439573	0,062	0,081	MEP
AZIN1-AS1	-0,04497935	3,36E-06	0,044699719	0,028	0,081	MEP
TRIM47	0,004921819	3,42E-06	0,045523777	0,017	0,027	MEP
RBAK	-0,003935445	3,44E-06	0,045805472	0,033	0,054	MEP
CABLES1	-0,073984545	3,48E-06	0,046257065	0,047	0,12	MEP
PTGES3L	0,037629146	3,49E-06	0,046418886	0,04	0,031	MEP
TBXA2R	-0,026491463	3,49E-06	0,046444802	0,011	0,046	MEP
APOA1	-0,014800803	3,49E-06	0,046450116	0,013	0,035	MEP
MYPOP	-0,029737558	3,49E-06	0,046466141	0,027	0,067	MEP
SLC25A25	-0,020402219	3,50E-06	0,046578401	0,012	0,043	MEP
SH3GL3	0,005435639	3,53E-06	0,046952009	0,023	0,035	MEP
OSTM1	-0,016349592	3,53E-06	0,046980804	0,049	0,087	MEP
TAF1A	-0,016114494	3,54E-06	0,047115127	0,034	0,068	MEP
ZNF761	-0,003508461	3,58E-06	0,047685151	0,03	0,051	MEP
ZDHHC5	-0,063295227	3,58E-06	0,047693109	0,049	0,123	MEP
DLC1	0,002540595	3,62E-06	0,048115394	0,087	0,099	MEP
PXN	0,017726976	3,67E-06	0,048890943	0,027	0,03	MEP
DHRS13	-0,020842926	3,67E-06	0,048894161	0,042	0,082	MEP
ZNF154	-0,027116267	3,68E-06	0,048967401	0,03	0,065	MEP
EHHADH	-0,018812026	3,72E-06	0,04953179	0,037	0,071	MEP
SRSF12	-0,035336368	3,74E-06	0,049732832	0,025	0,067	MEP
FAM57A	-1,94E-05	3,74E-06	0,049768702	0,031	0,053	MEP
HAUS5	-0,000662245	3,75E-06	0,049892339	0,076	0,11	MEP
VWA8	-0,048292768	3,75E-06	0,04995163	0,032	0,088	MEP
ZHX3	-0,052720847	3,76E-06	0,049986855	0,029	0,079	MEP
CRY2	-0,027898705	3,79E-06	0,050431254	0,021	0,057	MEP
TMEM184B	-0,026299033	3,80E-06	0,050571756	0,023	0,058	MEP
FAM220A	0,010445638	3,81E-06	0,050696329	0,036	0,053	MEP
RELL2	-0,027234693	3,82E-06	0,050816828	0,009	0,037	MEP
MITF	-0,021294401	3,82E-06	0,050855857	0,019	0,049	MEP
EMC1	-0,04148541	3,87E-06	0,051444251	0,068	0,12	MEP
GPR180	-0,021615306	3,88E-06	0,051659136	0,068	0,116	MEP
NANOS3	-0,014155209	3,91E-06	0,052015861	0,016	0,037	MEP
SLC16A5	-0,003254652	3,91E-06	0,052062721	0,02	0,037	MEP
ZC2HC1A	0,002538748	3,95E-06	0,052511918	0,044	0,071	MEP
PPP1R32	-0,022545135	3,95E-06	0,052518367	0,007	0,031	MEP
STK40	0,000701381	3,97E-06	0,052758573	0,061	0,091	MEP
DDB2	0,056246871	4,00E-06	0,053178068	0,116	0,103	MEP
FGF14-AS2	0,004884991	4,03E-06	0,05367457	0,065	0,09	MEP
TBC1D4	0,01907369	4,04E-06	0,053753648	0,014	0,006	MEP
NR1I2	-0,027749116	4,04E-06	0,053798379	0,008	0,036	MEP
COG1	-0,018525203	4,09E-06	0,05439341	0,046	0,083	MEP
BUB1B	-0,011328548	4,11E-06	0,054693083	0,039	0,073	MEP
AC240274.1	0,021704638	4,14E-06	0,05515292	0,016	0,006	MEP
DLEU7	-0,015456551	4,16E-06	0,055343032	0,001	0,015	MEP
ZNF283	0,01553245	4,18E-06	0,055576757	0,027	0,034	MEP
RILPL1	-0,020917719	4,18E-06	0,05559502	0,006	0,028	MEP
NMNAT1	0,003379951	4,19E-06	0,055722197	0,058	0,082	MEP
RBM27	-0,004010993	4,20E-06	0,055910521	0,091	0,128	MEP
PCBP3	-0,0249448	4,23E-06	0,056319496	0,016	0,049	MEP
LHPP	-0,002168856	4,24E-06	0,056431851	0,063	0,094	MEP
CLN6	0,160908988	4,27E-06	0,056778053	0,151	0,103	MEP
SFXN2	0,009838613	4,28E-06	0,056891463	0,053	0,064	MEP
CIT	0,009883716	4,28E-06	0,056945501	0,042	0,053	MEP
GTPBP2	-0,000683346	4,29E-06	0,057119243	0,027	0,044	MEP
ZNF69	0,019780808	4,33E-06	0,057648788	0,039	0,04	MEP
OTUD3	-0,021737308	4,39E-06	0,05836621	0,031	0,066	MEP
WDPCP	-0,018233381	4,40E-06	0,058583346	0,044	0,082	MEP
KCTD6	0,014050982	4,41E-06	0,058655177	0,056	0,065	MEP
RAD52	-0,017009236	4,41E-06	0,058722195	0,028	0,06	MEP
NACC2	-0,000416955	4,42E-06	0,058809887	0,027	0,045	MEP
TOB1	0,008300264	4,43E-06	0,058971664	0,037	0,051	MEP
STRN4	-0,08418929	4,44E-06	0,059066341	0,065	0,148	MEP
VPREB1	0,019455973	4,48E-06	0,059650621	0,007	0	MEP
GINS3	0,012268005	4,51E-06	0,059987684	0,042	0,053	MEP
PWAR6	0,023507941	4,53E-06	0,060258416	0,046	0,053	MEP
HERC3	-0,031586325	4,54E-06	0,060430519	0,067	0,114	MEP
IL12RB2	0,028771001	4,54E-06	0,060463267	0,035	0,027	MEP
CCDC71	0,087371256	4,59E-06	0,061130866	0,072	0,038	MEP
FARP2	-0,039039191	4,60E-06	0,061219712	0,029	0,076	MEP
ARHGAP27	-0,014987208	4,62E-06	0,061527272	0,026	0,055	MEP
SWT1	0,011457081	4,63E-06	0,061672881	0,028	0,037	MEP
RAB11B-AS1	0,024793539	4,64E-06	0,061757714	0,048	0,052	MEP
PSMD9	0,018341169	4,65E-06	0,06185147	0,069	0,084	MEP
TTI1	-0,05054373	4,67E-06	0,06215321	0,057	0,124	MEP
DOK2	0,022774678	4,70E-06	0,062541626	0,049	0,057	MEP
SEC22A	0,039066732	4,75E-06	0,063217029	0,067	0,066	MEP
PABPC1L	-0,039728359	4,75E-06	0,063256421	0,016	0,055	MEP
ARHGAP35	-0,039244154	4,86E-06	0,064618133	0,091	0,148	MEP
PPM1D	-0,029815388	4,89E-06	0,065100443	0,047	0,089	MEP
EXOC2	-0,013556251	4,90E-06	0,065144661	0,044	0,079	MEP
UACA	-0,036157323	4,90E-06	0,065160369	0,043	0,091	MEP
YKT6	0,002246275	4,95E-06	0,065801791	0,054	0,084	MEP
DENND4C	-0,073749068	4,96E-06	0,06598623	0,078	0,16	MEP
YBX1	-1,133112561	5,03E-06	0,066928316	0,703	0,998	MEP
SPATA6	0,005725866	5,04E-06	0,067081544	0,064	0,089	MEP
ELF4	-0,066055724	5,05E-06	0,067159194	0,039	0,098	MEP
XK	-0,028529912	5,08E-06	0,067531105	0,026	0,064	MEP
PALB2	-0,00697221	5,09E-06	0,067755209	0,043	0,069	MEP
TKT	-0,124185939	5,11E-06	0,067937814	0,899	0,971	MEP
KLHL26	-0,011052806	5,12E-06	0,068135261	0,018	0,04	MEP
STRIP1	-0,034472335	5,15E-06	0,068472108	0,063	0,112	MEP
VAMP8	0,067144308	5,15E-06	0,068550011	0,924	0,953	MEP
SLC25A22	-1,26E-05	5,16E-06	0,068627014	0,045	0,071	MEP
ADM	-0,015422236	5,17E-06	0,068730079	0	0,01	MEP
PEAR1	0,031763435	5,17E-06	0,068785156	0,029	0,018	MEP
SH3BGRL2	0,017798769	5,19E-06	0,069022784	0,049	0,053	MEP
RAB11FIP3	0,011385781	5,20E-06	0,069153699	0,021	0,024	MEP
ADCY7	0,030066109	5,23E-06	0,069611943	0,047	0,04	MEP
DEPDC7	-0,031342683	5,25E-06	0,069797598	0,013	0,049	MEP
NOL12	0,000793805	5,36E-06	0,071348182	0,064	0,095	MEP
CD33	0,014374676	5,37E-06	0,071404652	0,066	0,095	MEP
FAM171B	0,013516349	5,38E-06	0,071534317	0,028	0,036	MEP
AHDC1	0,02385614	5,38E-06	0,071583004	0,04	0,045	MEP
HAAO	0,017919454	5,41E-06	0,071975754	0,052	0,066	MEP
ALG10	0,006219901	5,42E-06	0,072099185	0,032	0,043	MEP
NAGA	0,005448697	5,42E-06	0,072131792	0,056	0,081	MEP
RBM15	-0,039136411	5,43E-06	0,072266043	0,043	0,094	MEP
C2CD2L	-0,032065436	5,43E-06	0,072276792	0,012	0,044	MEP
ZNF343	-0,013295163	5,44E-06	0,072337566	0,014	0,036	MEP
LAMB2	0,026628555	5,48E-06	0,07293243	0,018	0,005	MEP
TMEM175	-0,018440708	5,55E-06	0,073792317	0,057	0,096	MEP
GFOD2	0,05691166	5,56E-06	0,074025805	0,08	0,077	MEP
SH3BGRL3	-0,038849598	5,57E-06	0,074079706	0,932	0,977	MEP
DPEP2	0,064695565	5,58E-06	0,074284148	0,066	0,054	MEP
PIGQ	0,018621344	5,62E-06	0,074817641	0,056	0,075	MEP
PCK2	0,009245959	5,63E-06	0,074903871	0,04	0,058	MEP
EME2	-0,034419692	5,65E-06	0,075145007	0,012	0,045	MEP
BRPF1	-0,030467941	5,71E-06	0,075915631	0,067	0,11	MEP
IFI35	0,035985773	5,74E-06	0,076335679	0,14	0,155	MEP
HIST2H2BE	0,110588271	5,87E-06	0,07812776	0,086	0,066	MEP
POLG	0,001331644	5,95E-06	0,07910948	0,078	0,111	MEP
PEX12	0,014721352	5,98E-06	0,079528918	0,019	0,018	MEP
HIST1H3I	0,011320595	6,02E-06	0,080056299	0,016	0,013	MEP
C22orf46	0,036859517	6,07E-06	0,080731479	0,07	0,076	MEP
ACVR1B	-0,029452237	6,08E-06	0,080854957	0,028	0,066	MEP
SLC16A4	-0,04181119	6,08E-06	0,080899839	0,017	0,059	MEP
PTPRE	-0,055861796	6,14E-06	0,081731731	0,042	0,098	MEP
PIGW	-0,017065328	6,14E-06	0,081749811	0,036	0,071	MEP
UXT	0,128828445	6,21E-06	0,082586071	0,933	0,964	MEP
MTF1	0,003556365	6,21E-06	0,082684504	0,062	0,091	MEP
SARDH	-0,012762721	6,22E-06	0,0827988	0,01	0,029	MEP
USP3-AS1	-0,03070107	6,24E-06	0,082995275	0,012	0,045	MEP
INPPL1	-0,049503748	6,27E-06	0,083426421	0,051	0,106	MEP
BFSP2	-0,018222333	6,41E-06	0,085287976	0,009	0,029	MEP
ZNF772	0,019261755	6,43E-06	0,085620528	0,021	0,018	MEP
CTIF	-0,03329642	6,44E-06	0,085696064	0,019	0,053	MEP
GYG2	-0,019381764	6,45E-06	0,085864695	0,009	0,034	MEP
FUT11	0,023636576	6,47E-06	0,086141668	0,065	0,077	MEP
LRRC45	-0,020467498	6,49E-06	0,086372743	0,055	0,099	MEP
METTL4	0,000151741	6,52E-06	0,086689336	0,043	0,067	MEP
FIG4	0,012796099	6,53E-06	0,086943983	0,054	0,072	MEP
CES2	0,062451019	6,54E-06	0,086975284	0,098	0,083	MEP
NAT1	0,01567456	6,56E-06	0,087292771	0,027	0,03	MEP
PLCL2	-0,071005894	6,56E-06	0,087301658	0,053	0,121	MEP
SORBS3	0,003204387	6,59E-06	0,087720511	0,039	0,06	MEP
SLC39A13	-0,004667346	6,62E-06	0,088138224	0,043	0,069	MEP
ABCB10	-0,058835268	6,63E-06	0,08815582	0,058	0,124	MEP
DOCK1	-0,047223437	6,66E-06	0,088644132	0,026	0,081	MEP
SLC38A6	0,025498893	6,71E-06	0,08922846	0,04	0,042	MEP
HIPK3	-0,081512726	6,73E-06	0,089491732	0,079	0,148	MEP
FUT4	-0,035504475	6,74E-06	0,089703208	0,027	0,071	MEP
WDR17	-0,010402609	6,82E-06	0,090702798	0,015	0,035	MEP
ANGEL1	-0,023239815	6,86E-06	0,09124041	0,021	0,054	MEP
MIR3142HG	0,022587222	6,92E-06	0,092057909	0,022	0,021	MEP
CARM1	-0,06051637	6,92E-06	0,092137213	0,066	0,133	MEP
PLK3	0,035972572	6,95E-06	0,092458885	0,06	0,066	MEP
AP4B1	0,012577205	6,97E-06	0,09269464	0,061	0,076	MEP
NDC1	0,004559642	6,98E-06	0,092912274	0,06	0,081	MEP
FKTN	-0,025590177	7,04E-06	0,093612845	0,051	0,096	MEP
PLAGL2	-0,023975722	7,06E-06	0,09392646	0,046	0,088	MEP
POU5F2	-0,062506371	7,07E-06	0,094097314	0,03	0,08	MEP
C17orf99	0,018241355	7,08E-06	0,094244415	0,019	0,02	MEP
C1orf50	0,119124693	7,15E-06	0,095138061	0,088	0,034	MEP
NBPF10	0,028812712	7,16E-06	0,095328328	0,027	0,016	MEP
UBQLN4	-0,026948836	7,16E-06	0,095331001	0,046	0,089	MEP
NEK8	-0,011914844	7,19E-06	0,095660804	0,039	0,071	MEP
MIR99AHG	-0,027579475	7,21E-06	0,095884022	0,023	0,061	MEP
STAM-AS1	-0,011118863	7,22E-06	0,096029433	0,009	0,028	MEP
DTL	-0,027971246	7,22E-06	0,096114084	0,113	0,166	MEP
CTSG	0,001122909	7,25E-06	0,096465219	0,055	0,077	MEP
SLC35A2	0,037180916	7,25E-06	0,096477552	0,078	0,086	MEP
ZNF627	0,002318667	7,38E-06	0,098149493	0,044	0,062	MEP
CCNA2	0,047023249	7,40E-06	0,098458782	0,069	0,067	MEP
ATG4D	-0,079207905	7,42E-06	0,098687969	0,054	0,131	MEP
NT5DC2	-0,075372096	7,43E-06	0,098848445	0,032	0,103	MEP
TCF19	0,018832237	7,48E-06	0,09953201	0,072	0,09	MEP
HEG1	-0,019929869	7,53E-06	0,100178759	0,013	0,039	MEP
CCNB1	-0,032565003	7,55E-06	0,100420664	0,103	0,151	MEP
ANGPT2	0,033249107	7,57E-06	0,10073707	0,051	0,06	MEP
DGCR8	-0,026892331	7,58E-06	0,100841108	0,057	0,105	MEP
MKNK1	-0,042013369	7,60E-06	0,101061072	0,086	0,147	MEP
MICAL3	-0,063499077	7,61E-06	0,101208983	0,043	0,109	MEP
RASGRP1	-0,0416702	7,62E-06	0,101440152	0,012	0,051	MEP
C7orf31	0,000492374	7,65E-06	0,101829061	0,037	0,059	MEP
GALNT3	-0,046392343	7,70E-06	0,102417592	0,004	0,031	MEP
RNASE3	-0,042097436	7,71E-06	0,102619262	0,006	0,038	MEP
CORO2A	-0,011316018	7,72E-06	0,102666247	0,009	0,028	MEP
C8orf58	-0,009532794	7,73E-06	0,102887804	0,028	0,051	MEP
BBS4	-0,028952038	7,80E-06	0,103847115	0,036	0,073	MEP
IPO9-AS1	-0,030232138	7,83E-06	0,104234246	0,016	0,052	MEP
C2orf42	-0,011915299	7,84E-06	0,10425855	0,028	0,057	MEP
TMEM187	-0,004900952	7,88E-06	0,104840049	0,054	0,083	MEP
IGFLR1	0,024574194	8,12E-06	0,107999482	0,023	0,016	MEP
ZNF615	-0,002994149	8,14E-06	0,108321605	0,024	0,042	MEP
ZNF318	-0,037430399	8,19E-06	0,108957844	0,029	0,073	MEP
BBS10	0,021255748	8,29E-06	0,110268463	0,029	0,028	MEP
ATG2B	-0,005333667	8,32E-06	0,110658229	0,051	0,074	MEP
TIGD7	0,004862626	8,42E-06	0,112034561	0,026	0,037	MEP
SH3D19	-0,002811044	8,46E-06	0,112618274	0,015	0,029	MEP
RGS1	1,866323281	8,61E-06	0,114608794	0,477	0,071	MEP
ZDHHC8	-0,047365765	8,64E-06	0,114996134	0,045	0,098	MEP
CCDC169	0,001634218	8,70E-06	0,115705672	0,023	0,036	MEP
PLAU	0,014657066	8,70E-06	0,115794713	0,028	0,043	MEP
WDR7	-0,001377475	8,74E-06	0,116305006	0,032	0,049	MEP
CASS4	-0,018180142	8,76E-06	0,116494263	0,019	0,046	MEP
NANOS1	-0,011883333	8,78E-06	0,116893034	0,001	0,014	MEP
COMMD6	0,224985581	8,85E-06	0,117702224	0,953	0,97	MEP
RIPK3	-0,021458534	8,88E-06	0,118126671	0,024	0,058	MEP
CEP126	0,012273897	8,91E-06	0,118589182	0,058	0,079	MEP
BTRC	-0,006150375	8,92E-06	0,118656894	0,046	0,071	MEP
PCGF6	-0,004441782	8,93E-06	0,118758715	0,094	0,138	MEP
PRDM11	-0,037360496	8,99E-06	0,119623575	0,017	0,055	MEP
CARD6	-0,023581171	9,03E-06	0,120172341	0,054	0,094	MEP
ADORA2B	-0,007919008	9,08E-06	0,120753223	0,034	0,062	MEP
OASL	-0,018047351	9,12E-06	0,121385727	0,004	0,016	MEP
AC016831.7	-0,011107185	9,20E-06	0,122425359	0,014	0,035	MEP
KLF1	-0,147694988	9,20E-06	0,122480421	0,251	0,358	MEP
PHF1	0,034910289	9,22E-06	0,12264604	0,082	0,091	MEP
ABHD1	-0,017471188	9,26E-06	0,123220424	0,025	0,054	MEP
SNAPC4	-0,023994137	9,26E-06	0,123230973	0,031	0,066	MEP
MTO1	0,006864584	9,32E-06	0,12399802	0,076	0,11	MEP
DUSP28	-0,008436385	9,32E-06	0,124042872	0,055	0,083	MEP
ARMC9	-0,032606349	9,39E-06	0,124904343	0,016	0,051	MEP
MT1F	0,068332272	9,40E-06	0,125062447	0,102	0,094	MEP
ARHGAP12	-0,02476496	9,45E-06	0,125789157	0,021	0,057	MEP
ASPA	-0,008470347	9,46E-06	0,125853837	0,001	0,01	MEP
CTC1	-0,013963081	9,47E-06	0,125960009	0,019	0,043	MEP
SLC27A6	-0,022970738	9,73E-06	0,129435105	0,004	0,027	MEP
MED14OS	0,033053918	9,74E-06	0,129594007	0,042	0,04	MEP
GINS4	0,014636539	9,84E-06	0,130913274	0,076	0,095	MEP
TLR1	0,023460693	9,97E-06	0,132611273	0,018	0,009	MEP
ZSCAN29	-0,003040917	9,99E-06	0,132988309	0,044	0,073	MEP
C12orf49	-0,054636917	1,00E-05	0,133523579	0,036	0,089	MEP
PRSS3	-0,030998616	1,01E-05	0,133730337	0,006	0,031	MEP
TTC39B	0,011812848	1,01E-05	0,1337509	0,059	0,075	MEP
ZNF611	-0,020997881	1,01E-05	0,134593802	0,035	0,067	MEP
C17orf49	0,019442344	1,02E-05	0,136069167	0,035	0,042	MEP
SLC52A3	-0,013303367	1,03E-05	0,136838896	0,001	0,016	MEP
NOTCH1	-0,083285599	1,04E-05	0,137963723	0,058	0,142	MEP
URB2	0,006744513	1,04E-05	0,1379691	0,034	0,047	MEP
HHLA3	0,000391919	1,04E-05	0,138875857	0,057	0,086	MEP
GOLGA8M	0,014751076	1,05E-05	0,13938528	0,02	0,021	MEP
SMIM14	0,059561426	1,05E-05	0,140283888	0,042	0,021	MEP
SLC2A11	-0,022369249	1,06E-05	0,141556289	0,056	0,092	MEP
MEIS1-AS2	0,018992731	1,06E-05	0,141690301	0,023	0,022	MEP
ZFP36	1,92963339	1,06E-05	0,141704137	0,6	0,18	MEP
STK35	-0,05126506	1,08E-05	0,143364254	0,019	0,067	MEP
CENPE	0,010923508	1,08E-05	0,143477476	0,069	0,099	MEP
TESK2	0,018570002	1,09E-05	0,144779895	0,033	0,038	MEP
DEDD	0,031443599	1,09E-05	0,144943411	0,07	0,08	MEP
TONSL	-0,026167815	1,10E-05	0,146218023	0,044	0,088	MEP
CLCN5	-0,028927771	1,14E-05	0,151540512	0,008	0,037	MEP
ZNF783	-0,03372447	1,14E-05	0,151582841	0,032	0,074	MEP
MIER3	-0,015557398	1,14E-05	0,15169537	0,032	0,061	MEP
YBX3	-0,863461301	1,14E-05	0,151719703	0,485	0,943	MEP
PRR11	-0,000289922	1,14E-05	0,151775977	0,068	0,098	MEP
CDK14	-0,02765777	1,15E-05	0,152948806	0,031	0,072	MEP
AACS	-0,038909595	1,15E-05	0,153559687	0,035	0,081	MEP
LRP8	-0,023661866	1,16E-05	0,154188363	0,036	0,079	MEP
BCL2L11	-0,036784055	1,16E-05	0,154942299	0,01	0,046	MEP
CD99L2	-0,008123401	1,17E-05	0,155149289	0,037	0,064	MEP
ARHGAP44	0,007610348	1,17E-05	0,155265632	0,014	0,021	MEP
NCOA6	-0,015546929	1,18E-05	0,15668269	0,075	0,114	MEP
ZNF114	0,004434637	1,18E-05	0,156840879	0,022	0,034	MEP
DDX47	-0,022812676	1,19E-05	0,158000274	0,004	0,024	MEP
CXCL14	0,07708096	1,20E-05	0,159202494	0,073	0,061	MEP
KDELC2	-0,045982513	1,20E-05	0,15953567	0,054	0,111	MEP
SLC20A2	-0,061115184	1,20E-05	0,159951355	0,059	0,114	MEP
FBXO38	-0,00334245	1,21E-05	0,161549687	0,055	0,079	MEP
SNX12	0,043657645	1,23E-05	0,16319207	0,088	0,092	MEP
PATL2	0,006894982	1,23E-05	0,16358124	0,021	0,03	MEP
LRRC27	0,00816577	1,23E-05	0,16359729	0,065	0,087	MEP
SLC17A5	0,031904474	1,24E-05	0,164779006	0,048	0,047	MEP
PITPNM2	-0,016017266	1,24E-05	0,165247625	0,02	0,045	MEP
DTX2	-0,014769785	1,24E-05	0,165411828	0,039	0,074	MEP
SSH3	0,000116301	1,25E-05	0,166474787	0,045	0,067	MEP
CDKN3	0,042521025	1,26E-05	0,167759019	0,12	0,157	MEP
TAF13	-0,019247038	1,28E-05	0,17024919	0,051	0,088	MEP
SESN2	0,011777028	1,28E-05	0,170693025	0,026	0,036	MEP
CDCA2	0,029207921	1,29E-05	0,171719099	0,038	0,031	MEP
PPP2R5B	-0,003548652	1,30E-05	0,173436455	0,007	0,018	MEP
XPO4	-0,030042835	1,31E-05	0,173926558	0,074	0,126	MEP
CERCAM	-0,004004165	1,31E-05	0,174643148	0,029	0,051	MEP
GALE	0,012308229	1,31E-05	0,174864958	0,054	0,067	MEP
FSTL1	-0,028860451	1,32E-05	0,1755537	0,031	0,073	MEP
TRAPPC13	0,006073573	1,32E-05	0,175579375	0,053	0,075	MEP
CCNYL1	-0,026147778	1,32E-05	0,175763521	0,023	0,058	MEP
GPAM	-0,023597647	1,32E-05	0,176142661	0,027	0,064	MEP
SYP	0,029434047	1,34E-05	0,177793249	0,033	0,03	MEP
LY6G5C	0,034141925	1,34E-05	0,178420722	0,037	0,03	MEP
FRY-AS1	-0,011339434	1,34E-05	0,17870732	0,016	0,036	MEP
C17orf64	-0,020585782	1,34E-05	0,178957007	0,002	0,022	MEP
ZFYVE9	-0,04474502	1,37E-05	0,182001624	0,009	0,05	MEP
DNHD1	-0,022465004	1,39E-05	0,184383743	0,008	0,032	MEP
POP1	-0,027952864	1,39E-05	0,184477975	0,045	0,089	MEP
ZNF90	0,338374788	1,40E-05	0,186151354	0,241	0,089	MEP
MCM8	0,018478614	1,40E-05	0,186530137	0,06	0,066	MEP
LPAR2	-0,002569104	1,41E-05	0,187582024	0,022	0,038	MEP
GALC	0,002456666	1,43E-05	0,190055141	0,058	0,084	MEP
RHOU	-0,021619091	1,43E-05	0,190842671	0,004	0,028	MEP
ZNF778	-0,009353885	1,44E-05	0,191544357	0,02	0,043	MEP
LIN7A	-0,02852965	1,46E-05	0,193971938	0,022	0,055	MEP
INSL3	-0,010407786	1,46E-05	0,194014249	0,002	0,015	MEP
ARAP1	-0,037351168	1,47E-05	0,195536224	0,053	0,106	MEP
LEKR1	-0,01583041	1,49E-05	0,197774104	0,007	0,023	MEP
SLC2A5	-0,035456436	1,49E-05	0,198587606	0,015	0,05	MEP
ANXA3	0,000709148	1,49E-05	0,198632837	0,033	0,052	MEP
RHBDF2	-0,01823168	1,50E-05	0,199477444	0,007	0,028	MEP
RECQL5	-0,013837893	1,51E-05	0,200406064	0,045	0,08	MEP
ZNF699	0,023520814	1,53E-05	0,203513779	0,023	0,017	MEP
TMEM116	-0,009640567	1,54E-05	0,204798245	0,03	0,052	MEP
ZNF101	-0,009492993	1,55E-05	0,206268408	0,048	0,083	MEP
PIGG	-0,017302789	1,55E-05	0,206777059	0,049	0,089	MEP
RPL19	0,165728841	1,57E-05	0,208273517	1	1	MEP
PAIP2B	-0,004455433	1,57E-05	0,208683852	0,045	0,067	MEP
ADCY6	0,016049949	1,58E-05	0,209648014	0,038	0,043	MEP
CAPS	-0,034384967	1,60E-05	0,212234341	0,027	0,066	MEP
CAMK2D	-0,020138132	1,60E-05	0,212333418	0,006	0,029	MEP
PKP4	-0,001042014	1,61E-05	0,214045127	0,094	0,125	MEP
TIAM2	-0,018934036	1,61E-05	0,214394543	0,03	0,064	MEP
HBQ1	0,037392707	1,63E-05	0,216595873	0,042	0,034	MEP
EXOC6B	-0,009539091	1,63E-05	0,217073004	0,026	0,051	MEP
ZFHX3	0,007039159	1,63E-05	0,217462378	0,052	0,075	MEP
EIF3D	0,127324745	1,64E-05	0,2175721	0,918	0,948	MEP
TMEM62	-0,048176695	1,64E-05	0,217590693	0,022	0,068	MEP
HMGN1	-0,087485393	1,64E-05	0,218825957	0,894	0,976	MEP
ARSB	-0,012552866	1,66E-05	0,220783073	0,033	0,064	MEP
TSTD2	-0,046214846	1,66E-05	0,220994428	0,038	0,091	MEP
LINC01268	-0,006214429	1,66E-05	0,221348594	0,013	0,028	MEP
ZNF839	-0,018953154	1,68E-05	0,224095289	0,025	0,058	MEP
MMP28	0,022394294	1,70E-05	0,225604315	0,02	0,016	MEP
CCDC191	-0,014567992	1,72E-05	0,228796796	0,029	0,057	MEP
MROH1	-0,00088709	1,72E-05	0,229001332	0,043	0,068	MEP
CUL7	-0,026340429	1,73E-05	0,230619321	0,013	0,043	MEP
RNF25	0,005377479	1,74E-05	0,230957189	0,038	0,053	MEP
DCLRE1A	-0,000938308	1,74E-05	0,231049382	0,027	0,043	MEP
LINC00426	-0,009127692	1,74E-05	0,23131287	0,018	0,038	MEP
ZNF227	-0,014006139	1,74E-05	0,231504994	0,059	0,088	MEP
TRIM2	-0,023065107	1,75E-05	0,232550045	0,013	0,04	MEP
DLG5	-0,033807642	1,75E-05	0,232598212	0,009	0,04	MEP
SMURF1	-0,042004099	1,75E-05	0,233457341	0,014	0,058	MEP
ZFYVE26	-0,03194132	1,77E-05	0,235027441	0,019	0,058	MEP
FBXO30	0,001719285	1,77E-05	0,235995648	0,023	0,034	MEP
LINC01006	-0,016994723	1,79E-05	0,238614063	0,042	0,076	MEP
CYTH1	-0,010952639	1,79E-05	0,238679459	0,04	0,072	MEP
PROSER3	0,021943764	1,80E-05	0,238993977	0,049	0,059	MEP
HLA-DOB	-0,008599102	1,80E-05	0,239639613	0	0,009	MEP
SPC25	0,062596285	1,82E-05	0,24205046	0,078	0,067	MEP
EIF3L	0,440413963	1,83E-05	0,242925296	0,979	0,98	MEP
SRSF5	0,216921607	1,85E-05	0,245795606	0,979	0,984	MEP
RBM11	-0,020211175	1,85E-05	0,246006604	0,009	0,034	MEP
FAM133A	0,061779762	1,86E-05	0,246871797	0,043	0,021	MEP
FAM193B	-0,017068869	1,86E-05	0,247979689	0,039	0,075	MEP
GPC2	0,012961642	1,87E-05	0,248555713	0,031	0,036	MEP
CDC14B	-0,024527296	1,88E-05	0,250291823	0,013	0,044	MEP
ZNF671	-0,024265311	1,89E-05	0,251724878	0,039	0,077	MEP
ZNF808	-0,000390278	1,90E-05	0,252837495	0,038	0,057	MEP
RAD9A	-0,020076214	1,90E-05	0,253231504	0,088	0,134	MEP
SERBP1	-0,339809013	1,92E-05	0,255790854	0,891	0,98	MEP
SEC24A	-0,035696616	1,93E-05	0,256575445	0,031	0,077	MEP
EBLN2	-0,017297642	1,93E-05	0,257059592	0,037	0,066	MEP
PRR22	-0,051195157	1,93E-05	0,257145756	0,013	0,05	MEP
ANKRD37	0,006476059	1,93E-05	0,257410454	0,03	0,046	MEP
RYR3	0,026744286	1,94E-05	0,258393734	0,024	0,015	MEP
UBAC2-AS1	0,007388068	1,95E-05	0,258902969	0,022	0,031	MEP
GAS2L1	-0,085136471	1,95E-05	0,259362911	0,042	0,113	MEP
RFESD	-0,030417737	1,95E-05	0,259482846	0,035	0,076	MEP
ARF4-AS1	0,038571619	1,95E-05	0,259689409	0,041	0,037	MEP
FZD7	-0,009188772	1,96E-05	0,260661689	0,02	0,04	MEP
NUP62CL	-0,018708828	1,96E-05	0,260795647	0,015	0,042	MEP
ZFP1	-0,007889084	1,97E-05	0,262168083	0,032	0,055	MEP
SLC24A1	0,013183989	2,02E-05	0,268639019	0,028	0,031	MEP
ARSK	0,01240839	2,03E-05	0,270049655	0,044	0,055	MEP
USP40	-0,009360258	2,03E-05	0,270134137	0,038	0,064	MEP
GFPT1	-0,019797408	2,05E-05	0,272393157	0,053	0,086	MEP
ESCO2	0,008106801	2,06E-05	0,273829107	0,054	0,065	MEP
TBC1D16	-0,041285539	2,06E-05	0,274407786	0,018	0,057	MEP
ZNF17	0,000103639	2,07E-05	0,27522133	0,032	0,053	MEP
ARHGAP11A	-0,000988043	2,07E-05	0,275435056	0,066	0,092	MEP
ZNF143	-0,070454054	2,08E-05	0,277418263	0,066	0,136	MEP
LACC1	-0,035664344	2,12E-05	0,282656643	0,043	0,088	MEP
B3GLCT	-0,022732608	2,13E-05	0,283463466	0,015	0,045	MEP
ZNF438	-0,005705041	2,14E-05	0,285402039	0,022	0,043	MEP
ACTL10	-0,033208803	2,16E-05	0,288008888	0,005	0,034	MEP
CBX4	-0,012254781	2,17E-05	0,288306567	0,042	0,075	MEP
PLEKHA6	-0,021448151	2,18E-05	0,289964381	0,004	0,027	MEP
TMEM234	0,027812189	2,18E-05	0,290221911	0,067	0,076	MEP
HDAC9	0,028566804	2,19E-05	0,291277428	0,024	0,012	MEP
EGR1	0,154925357	2,20E-05	0,29241762	0,081	0,022	MEP
CCDC62	-0,035829875	2,21E-05	0,294258568	0,022	0,062	MEP
ZNF707	-0,004640406	2,23E-05	0,296297864	0,021	0,037	MEP
GTF2H2C	0,008666526	2,23E-05	0,296966157	0,026	0,035	MEP
ZNF837	-0,003887158	2,24E-05	0,298317372	0,02	0,036	MEP
ZNF251	-0,000923037	2,25E-05	0,29908865	0,039	0,062	MEP
DHRS12	0,016440354	2,26E-05	0,300435324	0,053	0,069	MEP
DEPDC1B	-0,00892966	2,26E-05	0,300785287	0,068	0,103	MEP
CDK1	0,048658828	2,28E-05	0,302871237	0,099	0,104	MEP
HOOK1	-0,007137261	2,28E-05	0,303161635	0,028	0,05	MEP
ZNF202	-0,033945228	2,29E-05	0,304175548	0,026	0,065	MEP
TTC8	0,000638119	2,30E-05	0,305516679	0,041	0,061	MEP
GPT2	-0,037050743	2,32E-05	0,308600341	0,016	0,058	MEP
MALL	-0,039085278	2,32E-05	0,309090695	0,008	0,045	MEP
PKN3	-0,022930334	2,34E-05	0,311163099	0,033	0,068	MEP
TOM1L1	0,009406766	2,38E-05	0,316324781	0,033	0,045	MEP
CDH2	0,015280576	2,38E-05	0,316483868	0,013	0,005	MEP
GLIPR1L2	-0,013009109	2,38E-05	0,316696544	0,002	0,014	MEP
DGKD	-0,108631194	2,39E-05	0,317956754	0,059	0,128	MEP
NXPE3	0,000389512	2,39E-05	0,318061074	0,056	0,088	MEP
PLEKHB1	-0,006872554	2,40E-05	0,319071536	0,019	0,038	MEP
HOXA5	0,05495995	2,41E-05	0,3201791	0,065	0,062	MEP
ZNF230	-0,006644588	2,44E-05	0,324930342	0,031	0,054	MEP
INVS	-0,037763388	2,45E-05	0,325923471	0,043	0,09	MEP
MORF4L2-AS1	-0,01616828	2,48E-05	0,330345632	0,007	0,028	MEP
SYDE2	-0,012387804	2,49E-05	0,330763103	0,026	0,054	MEP
FILIP1L	-0,019516807	2,49E-05	0,330870073	0,005	0,028	MEP
ATXN7L2	-0,006277865	2,49E-05	0,331906975	0,013	0,029	MEP
FAM118B	-0,013374306	2,50E-05	0,33203963	0,045	0,071	MEP
PI4K2B	0,001392644	2,53E-05	0,336988977	0,028	0,043	MEP
TANC1	-0,01630787	2,55E-05	0,3398808	0,017	0,047	MEP
ATP13A2	-0,006988488	2,57E-05	0,341452469	0,051	0,075	MEP
SLC29A2	-0,003398614	2,57E-05	0,341837417	0,03	0,051	MEP
ZNF45	-0,004892492	2,57E-05	0,342101454	0,027	0,046	MEP
RAB6B	-0,031851308	2,59E-05	0,344486221	0,017	0,051	MEP
DOT1L	-0,116496155	2,60E-05	0,345502324	0,039	0,114	MEP
ACBD4	0,023789843	2,61E-05	0,347452462	0,064	0,075	MEP
TBC1D32	-0,017516846	2,62E-05	0,349251347	0,035	0,065	MEP
CASZ1	-0,015436225	2,68E-05	0,355975926	0,007	0,027	MEP
DCBLD2	-0,013577024	2,68E-05	0,35675601	0,041	0,069	MEP
TEK	0,015664478	2,69E-05	0,35783231	0,019	0,012	MEP
LRRC7	-0,015886677	2,71E-05	0,360992709	0,008	0,028	MEP
ZNF781	-0,009771371	2,72E-05	0,361978717	0,025	0,046	MEP
ENTPD5	-0,038038834	2,72E-05	0,362517638	0,043	0,091	MEP
SSR4	-0,063239405	2,73E-05	0,362592273	0,876	0,945	MEP
ASTN2	-0,021747708	2,73E-05	0,362676941	0,004	0,028	MEP
ABL1	-0,035962834	2,75E-05	0,365730396	0,051	0,094	MEP
RPS4X	0,319439505	2,76E-05	0,367260671	1	0,999	MEP
CACNA2D4	-0,0035913	2,77E-05	0,36851808	0,025	0,045	MEP
ZFP30	0,012305518	2,78E-05	0,370119189	0,037	0,042	MEP
LRG1	-0,014503273	2,79E-05	0,370642671	0,005	0,024	MEP
ATP6AP1L	-0,013918737	2,79E-05	0,371629458	0,014	0,032	MEP
LARP6	-0,031047406	2,80E-05	0,372230273	0,01	0,04	MEP
TMSB15A	-0,002049794	2,81E-05	0,374255542	0,049	0,073	MEP
TBC1D25	0,00444682	2,81E-05	0,374556832	0,033	0,047	MEP
ZNF552	-0,022670671	2,84E-05	0,378184536	0,038	0,074	MEP
LENG9	-0,035451365	2,85E-05	0,37941872	0,014	0,051	MEP
ASS1	-0,00588774	2,86E-05	0,380337907	0,007	0,017	MEP
PGBD4	0,012285337	2,88E-05	0,382958958	0,035	0,044	MEP
SCYL3	0,009879943	2,89E-05	0,384548657	0,061	0,074	MEP
ZNF213	-0,02129387	2,90E-05	0,386044055	0,023	0,055	MEP
SLC7A6	0,002544479	2,91E-05	0,387388603	0,034	0,052	MEP
PQLC2	-0,013597659	2,91E-05	0,387442161	0,025	0,052	MEP
DTWD2	-0,06211788	2,97E-05	0,3950638	0,044	0,105	MEP
LINC00891	0,030712579	2,98E-05	0,396417826	0,017	0,005	MEP
GPRASP1	-0,000251483	2,98E-05	0,396419465	0,011	0,023	MEP
TCP11L2	0,018215492	3,02E-05	0,402175693	0,026	0,027	MEP
DGKQ	-0,043780135	3,05E-05	0,405582209	0,02	0,064	MEP
TTC31	-0,012040476	3,07E-05	0,408047682	0,069	0,104	MEP
IPO13	-0,009550041	3,09E-05	0,411505384	0,035	0,061	MEP
HIST1H2AJ	0,008338556	3,09E-05	0,41159144	0,006	0	MEP
DUSP19	-0,001214208	3,12E-05	0,415739908	0,038	0,057	MEP
LINC00937	-0,00467038	3,14E-05	0,41824751	0,021	0,038	MEP
ZNF222	0,007744042	3,16E-05	0,420700857	0,032	0,045	MEP
TCP11	-0,021136793	3,19E-05	0,423927489	0,003	0,021	MEP
TMEM143	-0,014551393	3,22E-05	0,428298174	0,028	0,058	MEP
RAD51B	0,010390122	3,23E-05	0,430138064	0,053	0,071	MEP
ERICH6-AS1	0,037028421	3,25E-05	0,43213623	0,056	0,057	MEP
MROH7	-0,013069529	3,26E-05	0,433727431	0,003	0,02	MEP
ZFYVE1	-0,005978367	3,27E-05	0,434677168	0,029	0,053	MEP
ADAMTS2	-0,012974856	3,29E-05	0,438151349	0,001	0,014	MEP
DDX5	-0,127540274	3,31E-05	0,44071867	0,901	0,968	MEP
SIRPA	-0,02699895	3,37E-05	0,448059158	0,013	0,049	MEP
ZKSCAN2	0,006017517	3,38E-05	0,449103734	0,023	0,03	MEP
USP54	-0,018634254	3,40E-05	0,452208678	0,02	0,047	MEP
ZNF684	0,005772211	3,42E-05	0,455287124	0,038	0,053	MEP
RASAL2	-0,006437197	3,42E-05	0,455312381	0,021	0,04	MEP
HERC5	-0,08513514	3,43E-05	0,456696534	0,049	0,127	MEP
ASB16-AS1	-0,01345492	3,44E-05	0,457907557	0,053	0,088	MEP
NEDD9	-0,016943728	3,45E-05	0,458403619	0,007	0,025	MEP
CD24	0,01701106	3,48E-05	0,463208696	0,009	0,001	MEP
LINC00921	0,023050251	3,52E-05	0,468332362	0,025	0,022	MEP
ZNF329	-0,009310177	3,54E-05	0,470699647	0,034	0,059	MEP
GDAP2	-0,008423767	3,54E-05	0,471453958	0,047	0,076	MEP
CATSPER2	0,025756301	3,59E-05	0,477295362	0,057	0,068	MEP
CLCN6	-0,011954026	3,59E-05	0,477891097	0,035	0,065	MEP
FBXL2	-0,008256207	3,61E-05	0,480725967	0,006	0,018	MEP
CCDC180	-0,01979154	3,62E-05	0,481144508	0,03	0,06	MEP
TMEM241	-6,85E-05	3,62E-05	0,481801643	0,027	0,045	MEP
FANCB	0,01215862	3,66E-05	0,48711884	0,063	0,079	MEP
AP5S1	0,014040834	3,67E-05	0,487814657	0,055	0,073	MEP
TCFL5	-0,030752686	3,67E-05	0,488970271	0,018	0,055	MEP
ZFP69	-0,012658444	3,68E-05	0,48950935	0,021	0,046	MEP
STARD4	0,020053539	3,69E-05	0,490535503	0,039	0,042	MEP
SIN3B	-0,061276822	3,69E-05	0,490598457	0,039	0,102	MEP
FBXL17	0,009869505	3,69E-05	0,490672189	0,056	0,077	MEP
HAUS8	0,002264108	3,70E-05	0,492584796	0,05	0,072	MEP
ENO1-AS1	0,017184512	3,73E-05	0,496341994	0,017	0,014	MEP
HMGB1	-0,066112912	3,77E-05	0,501055124	0,998	0,997	MEP
IL1RL1	0,020878547	3,78E-05	0,502569967	0,016	0,013	MEP
RPLP2	0,565715787	3,78E-05	0,502668867	1	0,997	MEP
FAS	-0,049198505	3,78E-05	0,502981012	0,018	0,062	MEP
FSD1L	0,006760029	3,81E-05	0,507202656	0,023	0,031	MEP
MIATNB	0,007303634	3,81E-05	0,507555504	0,046	0,061	MEP
ARMCX4	0,004886215	3,83E-05	0,510226915	0,017	0,025	MEP
NIPA1	-0,029877709	3,84E-05	0,510608628	0,033	0,069	MEP
ALDH4A1	-0,031288968	3,86E-05	0,514272569	0,039	0,082	MEP
SAPCD2	-0,043191136	3,87E-05	0,515173192	0,015	0,061	MEP
OGFOD2	0,03902337	3,87E-05	0,515536311	0,123	0,136	MEP
SCLY	-0,023457238	3,89E-05	0,516999943	0,023	0,051	MEP
DVL1	-0,020612985	3,98E-05	0,529437619	0,01	0,036	MEP
NFKBID	0,17941768	3,99E-05	0,531572063	0,121	0,066	MEP
MAP3K6	-0,013387689	4,03E-05	0,536169753	0,008	0,028	MEP
EXOC8	-0,006397362	4,03E-05	0,536744287	0,025	0,045	MEP
ZER1	-0,03739864	4,04E-05	0,537438186	0,046	0,089	MEP
AASS	0,019805593	4,05E-05	0,538876459	0,035	0,042	MEP
PRDM4	-0,051465092	4,06E-05	0,53996191	0,054	0,108	MEP
NGRN	0,019625912	4,07E-05	0,541498451	0,033	0,034	MEP
ZBTB11-AS1	0,004189988	4,10E-05	0,545198593	0,027	0,043	MEP
STARD13	-0,012950389	4,10E-05	0,546206002	0,001	0,015	MEP
SLC38A7	0,011811204	4,12E-05	0,547549815	0,045	0,057	MEP
FAM20C	-0,021456643	4,12E-05	0,547582623	0,003	0,025	MEP
FCGR1B	-0,007335001	4,12E-05	0,548690293	0	0,008	MEP
GLMP	0,093848232	4,13E-05	0,549331451	0,128	0,11	MEP
C2CD3	-0,002231807	4,17E-05	0,554431723	0,035	0,057	MEP
ASB6	-0,009667153	4,17E-05	0,555120706	0,042	0,073	MEP
TMSB4X	0,827650007	4,20E-05	0,558662964	0,999	0,994	MEP
PTCH2	0,02035957	4,20E-05	0,55933945	0,02	0,015	MEP
ZNF440	-0,037271263	4,24E-05	0,563679706	0,024	0,064	MEP
TXN	-0,014613588	4,26E-05	0,566177855	0,934	0,975	MEP
H1FX-AS1	-0,014687992	4,28E-05	0,569378211	0,009	0,028	MEP
DET1	-0,020520159	4,29E-05	0,57044448	0,053	0,092	MEP
SMAGP	0,058596507	4,30E-05	0,571799366	0,046	0,027	MEP
LINC01534	0,043784649	4,32E-05	0,574278062	0,033	0,013	MEP
CHTF18	-0,027420812	4,35E-05	0,57906576	0,046	0,088	MEP
DNTT	0,044619917	4,40E-05	0,585063941	0,012	0,003	MEP
MFAP2	0,024446166	4,40E-05	0,585186735	0,013	0	MEP
NIPSNAP3B	0,050455213	4,40E-05	0,585772812	0,049	0,035	MEP
SYCE2	-0,022804048	4,40E-05	0,585908572	0,016	0,043	MEP
TAF5	-0,052426477	4,40E-05	0,586080251	0,03	0,086	MEP
AC144652.1	-0,019069324	4,43E-05	0,589559578	0,02	0,052	MEP
LINC01289	-0,010804453	4,43E-05	0,589657114	0,003	0,014	MEP
CEP128	0,002960067	4,47E-05	0,594332837	0,041	0,058	MEP
LRRC37A2	0,013717362	4,48E-05	0,595787941	0,022	0,021	MEP
ZFAS1	0,378365827	4,50E-05	0,598132818	0,995	0,987	MEP
OIP5	0,053809494	4,56E-05	0,60682882	0,091	0,08	MEP
PCOLCE	-0,007949974	4,57E-05	0,60773488	0,008	0,021	MEP
GAS8	-0,0104147	4,58E-05	0,609204609	0,019	0,042	MEP
RAI1	-0,025396739	4,59E-05	0,611300074	0,038	0,074	MEP
AGBL5	0,042439141	4,62E-05	0,615179265	0,083	0,086	MEP
CCDC85C	-0,032844409	4,62E-05	0,615231413	0,006	0,034	MEP
INO80B	-0,00707673	4,63E-05	0,616133499	0,013	0,028	MEP
CCDC42	0,12547029	4,64E-05	0,617946866	0,086	0,039	MEP
SYDE1	-0,016984458	4,69E-05	0,623775392	0,005	0,024	MEP
ZNF14	0,015745995	4,69E-05	0,623820885	0,023	0,022	MEP
NSUN7	-0,030666115	4,69E-05	0,624701462	0,011	0,04	MEP
ATG2A	-0,008477029	4,71E-05	0,626164414	0,035	0,06	MEP
ALG1L2	0,031157634	4,71E-05	0,627130204	0,028	0,018	MEP
SUOX	0,035169825	4,72E-05	0,627591214	0,062	0,058	MEP
SLC24A3	-0,025748678	4,72E-05	0,627755741	0,019	0,05	MEP
TMEM25	0,038535932	4,72E-05	0,627987902	0,065	0,061	MEP
KLHDC1	0,006713756	4,76E-05	0,633622367	0,048	0,065	MEP
USP30	0,009080503	4,76E-05	0,633655786	0,034	0,049	MEP
PLSCR4	-0,000490271	4,78E-05	0,635511133	0,046	0,068	MEP
TIGD6	0,000138149	4,78E-05	0,636194507	0,028	0,043	MEP
TBC1D22B	0,007360487	4,78E-05	0,636637028	0,029	0,042	MEP
SORBS1	-0,017761703	4,79E-05	0,637682098	0,015	0,037	MEP
PARP3	-0,005997269	4,79E-05	0,637784161	0,022	0,039	MEP
DLK1	-0,007027895	4,79E-05	0,637835339	0,008	0,018	MEP
KLF2	0,021539468	4,80E-05	0,63869779	0,021	0,018	MEP
HIST1H2BO	0,01008853	4,80E-05	0,63927256	0,009	0,003	MEP
SGTB	-0,024710156	4,82E-05	0,64094744	0,039	0,077	MEP
HIRA	-0,029278594	4,82E-05	0,641225093	0,038	0,079	MEP
COL8A2	-0,014374759	4,89E-05	0,650473288	0	0,014	MEP
PAOX	-0,019099401	4,89E-05	0,651080419	0,008	0,031	MEP
MYLPF	0,001963229	4,90E-05	0,651644901	0,025	0,038	MEP
ATXN7L3	-0,039037898	4,90E-05	0,652191118	0,035	0,081	MEP
LSS	0,004169089	4,96E-05	0,659923103	0,024	0,038	MEP
ZNF286A	-0,01411929	5,00E-05	0,665852452	0,018	0,04	MEP
RIC1	-0,030940196	5,04E-05	0,67077653	0,044	0,089	MEP
RFX2	0,070425946	5,09E-05	0,677915249	0,086	0,075	MEP
FAM110B	-0,018390208	5,12E-05	0,681716266	0,007	0,027	MEP
LRFN1	-0,013379799	5,14E-05	0,684394039	0,013	0,034	MEP
SUSD1	-0,060967703	5,15E-05	0,685245785	0,048	0,102	MEP
TMEM45A	0,015348983	5,17E-05	0,68793214	0,021	0,02	MEP
LIPC	-0,013940722	5,17E-05	0,688145283	0,002	0,017	MEP
LINC01088	-0,008380412	5,17E-05	0,688407491	0,01	0,028	MEP
C12orf4	-0,017677317	5,18E-05	0,68888853	0,045	0,079	MEP
EFNB1	-0,014255691	5,18E-05	0,689909883	0,008	0,028	MEP
ZNF780A	0,009416928	5,27E-05	0,701421804	0,02	0,024	MEP
STX17-AS1	0,031513892	5,32E-05	0,707982897	0,027	0,017	MEP
CEP85	-0,018540703	5,33E-05	0,709862063	0,056	0,098	MEP
LLGL2	-0,028237306	5,42E-05	0,721133509	0,026	0,064	MEP
SIAE	-0,005103078	5,44E-05	0,72377691	0,033	0,055	MEP
SLC35E2B	0,095103339	5,51E-05	0,732590312	0,098	0,074	MEP
KCNMB3	-0,032732034	5,59E-05	0,744452086	0,026	0,066	MEP
HIST1H3H	0,015061771	5,61E-05	0,74624016	0,032	0,031	MEP
ZNF835	-0,002098164	5,70E-05	0,758785147	0,021	0,039	MEP
ZNF285	-0,008610688	5,74E-05	0,764312442	0,015	0,035	MEP
MPPED2	-0,03135269	5,77E-05	0,767755101	0,03	0,069	MEP
SCHIP1	0,027162613	5,78E-05	0,768644732	0,036	0,03	MEP
PLEKHF1	-0,011725364	5,78E-05	0,769460674	0,012	0,032	MEP
FAAP24	-0,002138534	5,79E-05	0,770653455	0,055	0,082	MEP
ZNF200	0,008082624	5,79E-05	0,771013354	0,042	0,054	MEP
ELL	-0,018152261	5,81E-05	0,772762324	0,033	0,064	MEP
PORCN	-0,000652179	5,81E-05	0,773545214	0,027	0,042	MEP
HSD17B14	0,034366037	5,82E-05	0,774344817	0,023	0,015	MEP
AMOTL1	-0,038795909	5,84E-05	0,77739681	0,056	0,104	MEP
GABPB2	0,025234521	5,87E-05	0,781503724	0,049	0,055	MEP
TOP3B	-0,020785575	5,95E-05	0,791152275	0,038	0,073	MEP
ZMIZ2	0,013030016	5,96E-05	0,792409214	0,05	0,058	MEP
APOBEC3F	0,022013573	5,99E-05	0,796653749	0,041	0,045	MEP
RANBP10	0,015588342	6,00E-05	0,798480437	0,031	0,035	MEP
ZNF444	-0,016194385	6,05E-05	0,805402216	0,033	0,064	MEP
CTTNBP2NL	0,029446459	6,14E-05	0,817264752	0,033	0,024	MEP
PARP15	-0,014904386	6,18E-05	0,822118606	0,035	0,064	MEP
SLC25A53	-0,013237111	6,24E-05	0,829813717	0,025	0,053	MEP
TAS2R4	-0,022212336	6,25E-05	0,831457424	0,008	0,031	MEP
POLE	-0,015302806	6,28E-05	0,835790375	0,075	0,111	MEP
HOMER3	-0,027384203	6,29E-05	0,837202511	0,003	0,023	MEP
TRAF1	-0,022013844	6,30E-05	0,837767095	0,003	0,022	MEP
PRR12	-0,018747821	6,30E-05	0,838573629	0,02	0,047	MEP
ALKBH1	-0,000283867	6,32E-05	0,840559597	0,036	0,052	MEP
TNFRSF4	-0,010970049	6,33E-05	0,842106691	0,003	0,014	MEP
HIST1H1A	0,015202129	6,35E-05	0,845433442	0,016	0,017	MEP
DIRC2	-0,012423857	6,41E-05	0,853190818	0,016	0,037	MEP
NOTUM	-0,008421449	6,45E-05	0,858596805	0,008	0,023	MEP
MMACHC	-0,024283836	6,46E-05	0,860191101	0,037	0,073	MEP
LINC01515	0,012466389	6,51E-05	0,865911937	0,03	0,036	MEP
BAP1	-0,036864351	6,51E-05	0,865956485	0,062	0,11	MEP
CAMSAP1	-0,03419621	6,54E-05	0,870575377	0,035	0,076	MEP
PECR	-0,023540404	6,55E-05	0,870994157	0,041	0,077	MEP
MTFP1	-0,011724411	6,56E-05	0,87304994	0,006	0,022	MEP
CDT1	-0,315858717	6,58E-05	0,875941113	0,148	0,365	MEP
FBXO46	-0,039513682	6,59E-05	0,876265246	0,035	0,081	MEP
TTLL4	-0,039313016	6,59E-05	0,877110399	0,021	0,058	MEP
SIAH3	0,007497785	6,65E-05	0,885090223	0,005	0	MEP
TSC1	-0,044487735	6,65E-05	0,885173563	0,053	0,105	MEP
ZNF784	-0,008802848	6,66E-05	0,885776023	0,015	0,035	MEP
ZSWIM6	0,004058857	6,75E-05	0,898340523	0,039	0,052	MEP
HIST1H2BE	-0,008164251	6,75E-05	0,898488898	0,012	0,029	MEP
CENPO	0,000566613	6,84E-05	0,910148957	0,027	0,042	MEP
COG8	0,051983876	6,89E-05	0,916190681	0,061	0,052	MEP
LINC00960	0,033241102	6,91E-05	0,919321002	0,031	0,016	MEP
SMG8	0,009809613	6,91E-05	0,920028514	0,012	0,007	MEP
CSTF2	0,00664871	6,96E-05	0,92594574	0,058	0,076	MEP
IKZF3	-0,012367013	7,00E-05	0,931083368	0,007	0,021	MEP
EVC2	-0,025196589	7,02E-05	0,934630281	0,012	0,042	MEP
STAC	-0,009347151	7,05E-05	0,937477738	0,043	0,068	MEP
RORA-AS1	-0,002050395	7,06E-05	0,938855397	0,017	0,031	MEP
EOGT	0,00808353	7,09E-05	0,943147549	0,029	0,042	MEP
HIST1H2AM	0,00906185	7,20E-05	0,957420454	0,01	0,003	MEP
GPR137B	-0,035029112	7,20E-05	0,957533372	0,014	0,051	MEP
ANKRD13B	-0,044130206	7,20E-05	0,958687316	0,022	0,058	MEP
CASP9	7,93E-05	7,32E-05	0,973954307	0,045	0,065	MEP
CRAMP1	-0,015727168	7,34E-05	0,976485099	0,041	0,073	MEP
TESK1	-0,015091883	7,36E-05	0,978773949	0,026	0,053	MEP
DHCR24	-0,027571042	7,37E-05	0,980489565	0,027	0,06	MEP
ZXDB	-0,008198517	7,37E-05	0,981129035	0,019	0,038	MEP
E2F8	-0,000118171	7,39E-05	0,983240773	0,036	0,052	MEP
HEATR5A	0,012167057	7,39E-05	0,983677017	0,028	0,034	MEP
SEC24B	-0,034637488	7,49E-05	0,996913863	0,05	0,095	MEP
PAFAH2	-0,017726181	7,55E-05	1	0,019	0,044	MEP
C14orf28	0,000832605	7,58E-05	1	0,016	0,028	MEP
TSHZ1	-0,025833676	7,61E-05	1	0,054	0,098	MEP
P2RY13	0,009844445	7,62E-05	1	0,011	0,01	MEP
SMN1	0,003032517	7,66E-05	1	0,026	0,038	MEP
PTPRN2	-0,008740585	7,75E-05	1	0,015	0,031	MEP
P2RY11	-0,06032006	7,89E-05	1	0,032	0,076	MEP
TLR6	0,011369468	7,93E-05	1	0,009	0,002	MEP
RN7SL832P	0,00290051	7,95E-05	1	0,015	0,024	MEP
TMEM229B	0,005567501	7,99E-05	1	0,023	0,03	MEP
VIM-AS1	0,028429448	8,00E-05	1	0,06	0,064	MEP
TOLLIP-AS1	0,029715448	8,01E-05	1	0,04	0,038	MEP
EDA2R	-0,013635125	8,01E-05	1	0,006	0,023	MEP
PSAT1	-0,003803572	8,03E-05	1	0,004	0,01	MEP
HCFC2	-0,012366309	8,08E-05	1	0,032	0,055	MEP
RPGRIP1L	0,019148141	8,12E-05	1	0,031	0,03	MEP
HELZ2	-0,024752348	8,15E-05	1	0,015	0,036	MEP
ZNF275	-0,004260573	8,15E-05	1	0,045	0,069	MEP
SCOC-AS1	-0,001700815	8,18E-05	1	0,025	0,04	MEP
TM9SF1	0,000557517	8,20E-05	1	0,036	0,055	MEP
DBF4B	-0,042091296	8,22E-05	1	0,045	0,095	MEP
TTC4	-0,013633236	8,24E-05	1	0,015	0,036	MEP
C10orf88	0,021963863	8,25E-05	1	0,04	0,043	MEP
AC023590.1	-0,009385372	8,30E-05	1	0,009	0,022	MEP
STXBP1	0,021757224	8,38E-05	1	0,016	0,007	MEP
CDR2	0,009085675	8,43E-05	1	0,037	0,049	MEP
SLFN13	-0,00396866	8,49E-05	1	0,041	0,034	MEP
RBL1	-0,038159221	8,49E-05	1	0,073	0,119	MEP
STEAP4	-0,00717626	8,56E-05	1	0,002	0,014	MEP
NBL1	-0,032677413	8,65E-05	1	0,035	0,075	MEP
HMMR	0,04935138	8,66E-05	1	0,062	0,058	MEP
ZBTB42	-0,028225554	8,67E-05	1	0,011	0,043	MEP
RUNDC1	-0,007092055	8,68E-05	1	0,035	0,059	MEP
RTTN	-0,040580865	8,69E-05	1	0,036	0,086	MEP
FAM41C	0,029792665	8,70E-05	1	0,037	0,037	MEP
ATXN7	0,207897896	8,74E-05	1	0,12	0,032	MEP
RPP21	0,009123437	9,05E-05	1	0,019	0,024	MEP
PMP22	-0,019464539	9,08E-05	1	0,009	0,029	MEP
CDK18	-0,019551933	9,13E-05	1	0,023	0,051	MEP
HDAC11	-0,008128393	9,22E-05	1	0,015	0,031	MEP
ZNF546	0,01185363	9,23E-05	1	0,039	0,04	MEP
CLEC4A	-0,006684851	9,28E-05	1	0	0,008	MEP
KIAA0391	-0,014081001	9,29E-05	1	0,014	0,036	MEP
N6AMT1	-0,005465964	9,34E-05	1	0,04	0,066	MEP
CYP2R1	-0,001850964	9,35E-05	1	0,034	0,054	MEP
FAXDC2	0,022501546	9,38E-05	1	0,017	0,008	MEP
SARM1	-0,0163099	9,38E-05	1	0,035	0,064	MEP
RNASEK	-0,043396877	9,40E-05	1	0,036	0,081	MEP
C1GALT1C1L	-0,019177112	9,49E-05	1	0,016	0,039	MEP
ZNF484	0,000242206	9,50E-05	1	0,017	0,029	MEP
NEURL4	-0,017201863	9,51E-05	1	0,009	0,034	MEP
CHUK	-0,017126491	9,51E-05	1	0,045	0,081	MEP
NUMBL	-0,025008196	9,63E-05	1	0,022	0,053	MEP
FAM102A	-0,014612836	9,71E-05	1	0,022	0,046	MEP
SKIDA1	-0,003687186	9,76E-05	1	0,016	0,031	MEP
ENOX2	-0,036157834	9,77E-05	1	0,054	0,099	MEP
MND1	0,031581163	9,80E-05	1	0,123	0,127	MEP
ARMCX2	0,001071774	9,85E-05	1	0,024	0,037	MEP
POFUT1	-0,033489555	9,97E-05	1	0,034	0,077	MEP
HACE1	-0,014645102	9,98E-05	1	0,026	0,053	MEP
COLEC12	0,055444708	0,00010004	1	0,053	0,032	MEP
DYNC2H1	0,013810242	0,000100099	1	0,019	0,018	MEP
GCSAM	0,013638245	0,000100627	1	0,017	0,02	MEP
SRD5A1	0,000465702	0,000102318	1	0,035	0,058	MEP
RASGEF1A	-0,010050926	0,000102343	1	0,009	0,025	MEP
STAP2	-0,007510829	0,000102402	1	0,006	0,016	MEP
C11orf24	0,000376291	0,000102624	1	0,05	0,072	MEP
MAPK8IP3	-0,013780409	0,00010307	1	0,03	0,053	MEP
SLC9A6	-0,005087226	0,000103279	1	0,022	0,039	MEP
EFCAB7	-0,002780258	0,000103752	1	0,041	0,064	MEP
TNFAIP2	-0,023624157	0,000103798	1	0,01	0,037	MEP
ZNF441	0,004034002	0,000104035	1	0,022	0,025	MEP
TP53I11	-0,017556721	0,000104288	1	0,003	0,022	MEP
OAS3	-0,0282242	0,000104295	1	0,023	0,06	MEP
ZNF550	-0,025624108	0,000104541	1	0,045	0,088	MEP
FAM135A	-0,005933017	0,000104898	1	0,051	0,079	MEP
ETV2	0,001823799	0,000105308	1	0,023	0,037	MEP
ZNF865	-0,016365097	0,000105626	1	0,01	0,034	MEP
PIEZO2	-0,034684172	0,00010564	1	0,034	0,079	MEP
GSTCD	-0,018078338	0,00010968	1	0,031	0,061	MEP
TSPAN2	0,190957712	0,000109856	1	0,13	0,079	MEP
VAC14	-0,017723227	0,000110164	1	0,042	0,076	MEP
ZNF862	0,000551729	0,000110184	1	0,018	0,03	MEP
NBPF9	0,006730448	0,000110486	1	0,029	0,04	MEP
KIF5A	0,01682157	0,000110522	1	0,011	0,003	MEP
JRK	-0,014214907	0,000110777	1	0,054	0,09	MEP
FBXO48	0,019470313	0,000110973	1	0,025	0,022	MEP
FOXP4	-0,021100709	0,000111156	1	0,011	0,035	MEP
TRO	0,021967574	0,00011198	1	0,027	0,027	MEP
SSH1	-0,016742163	0,00011305	1	0,043	0,073	MEP
TAF1A-AS1	-0,005922162	0,000113451	1	0,012	0,027	MEP
IRF2BP1	-0,043685344	0,000113531	1	0,028	0,074	MEP
HBA2	0,021301175	0,000114884	1	0,014	0,008	MEP
VPS33B	0,018398968	0,000115145	1	0,043	0,049	MEP
PANK1	-0,013415704	0,000115674	1	0,017	0,04	MEP
SPRED2	-0,008924274	0,000115967	1	0,023	0,044	MEP
PAN3-AS1	-0,018107408	0,000116992	1	0,021	0,046	MEP
E2F5	0,011712198	0,000117511	1	0,027	0,03	MEP
AGAP4	-0,005457083	0,000117531	1	0,012	0,024	MEP
RARRES1	0,011642715	0,000117563	1	0,02	0,021	MEP
AMBRA1	-0,014568498	0,000117604	1	0,023	0,049	MEP
TSGA10IP	-0,002235414	0,000118215	1	0,016	0,029	MEP
BAHCC1	-0,053197555	0,000119062	1	0,034	0,084	MEP
MDGA2	0,017194003	0,000119113	1	0,021	0,015	MEP
ERMAP	-0,011020194	0,000121241	1	0,034	0,055	MEP
TRIM68	-0,004613264	0,000121766	1	0,034	0,057	MEP
PARD6B	0,00298073	0,000122113	1	0,019	0,029	MEP
WBP1L	-0,026287609	0,000122502	1	0,069	0,11	MEP
METRNL	-0,016867	0,000123318	1	0,008	0,016	MEP
C17orf100	0,04519229	0,000123567	1	0,034	0,016	MEP
PRPF40B	0,005651448	0,000123757	1	0,039	0,054	MEP
ATG16L1	-0,006148966	0,000123851	1	0,025	0,046	MEP
ANKRD52	0,011697416	0,000124156	1	0,042	0,054	MEP
NOP14-AS1	0,013677576	0,000124286	1	0,026	0,031	MEP
FAM120C	-0,051037996	0,000124874	1	0,036	0,088	MEP
FOSL1	0,014957143	0,000125097	1	0,028	0,035	MEP
SPTB	0,016168191	0,000125501	1	0,01	0,002	MEP
NCAPH	0,01571461	0,000125622	1	0,057	0,066	MEP
CBR3	0,037140205	0,000126572	1	0,046	0,038	MEP
NDUFA7	0,035022954	0,000129844	1	0,044	0,04	MEP
CDKL1	0,002394447	0,000130036	1	0,022	0,036	MEP
MTHFSD	-0,000310297	0,000130039	1	0,048	0,068	MEP
ANKRD20A4	-0,016042135	0,000131376	1	0,002	0,02	MEP
CLIP3	0,025397348	0,000131397	1	0,025	0,021	MEP
NLRP3	0,049614478	0,000131628	1	0,046	0,039	MEP
CDAN1	-0,034375577	0,000132421	1	0,027	0,069	MEP
HOXB-AS1	0,023102274	0,000132735	1	0,036	0,039	MEP
ZNF25	-0,012920403	0,000133268	1	0,025	0,05	MEP
C10orf25	-0,036386008	0,000133644	1	0,049	0,088	MEP
PLEKHM3	-0,05078952	0,000134745	1	0,027	0,074	MEP
PLEKHG4	-0,016848309	0,000135284	1	0,023	0,051	MEP
TPST1	0,052295229	0,000135359	1	0,055	0,042	MEP
GYPE	0,019035059	0,00013581	1	0,017	0,013	MEP
RAB11FIP5	-0,024352716	0,000135811	1	0,001	0,015	MEP
ARHGEF26	0,029765666	0,000136514	1	0,022	0,008	MEP
SBK1	-0,016504949	0,000136611	1	0,004	0,02	MEP
FAM149B1	-0,027860868	0,00013667	1	0,035	0,071	MEP
ZNF700	-0,000344461	0,000137016	1	0,018	0,03	MEP
KIF18A	-0,001884371	0,00013719	1	0,035	0,05	MEP
DISP2	-0,018544494	0,000137952	1	0,009	0,031	MEP
MAST4-AS1	0,004936746	0,000138126	1	0,031	0,042	MEP
PIK3R2	-0,01748468	0,00013839	1	0,002	0,016	MEP
GOLGA8R	-0,023071436	0,000138647	1	0,034	0,067	MEP
ZNF501	-0,000551712	0,000139352	1	0,028	0,045	MEP
GPR160	-0,033320675	0,000139623	1	0,008	0,04	MEP
KIF21B	-0,001575928	0,000139682	1	0,018	0,034	MEP
NDUFA4	-0,042297253	0,000140094	1	0,939	0,978	MEP
ZNF793-AS1	0,05158408	0,000140979	1	0,055	0,046	MEP
FGD2	-0,005630432	0,00014129	1	0,003	0,01	MEP
MICB	0,001194414	0,000141367	1	0,041	0,064	MEP
LIN52	-0,009041259	0,000141765	1	0,039	0,068	MEP
FAT4	0,015569022	0,000141951	1	0,013	0,006	MEP
ZSWIM1	-0,017625038	0,000142616	1	0,019	0,042	MEP
FZD1	-0,040525042	0,000143618	1	0,014	0,054	MEP
WDR34	0,054112581	0,000144832	1	0,155	0,169	MEP
ARL4D	-0,00988108	0,000145088	1	0,013	0,032	MEP
TBC1D8B	-0,019115593	0,000147013	1	0,03	0,064	MEP
DGUOK-AS1	0,025432403	0,000148066	1	0,039	0,034	MEP
PTH2R	-0,013823934	0,000149983	1	0,009	0,025	MEP
LILRA1	-0,011119834	0,000151128	1	0,001	0,012	MEP
MAST3	-0,017582981	0,000151388	1	0,016	0,039	MEP
SEMA4F	-0,011975368	0,000153286	1	0,01	0,029	MEP
TMEM71	0,018948279	0,000155391	1	0,064	0,073	MEP
ZNF799	-0,000920293	0,000155795	1	0,016	0,028	MEP
RINT1	-0,078421549	0,000155948	1	0,048	0,113	MEP
SGSM1	-0,008716249	0,000156968	1	0,002	0,012	MEP
RPP25	-0,058867006	0,000157303	1	0,022	0,072	MEP
RPS6KA2	-0,022507804	0,000157611	1	0,005	0,027	MEP
EIF1AD	0,007574539	0,000157745	1	0,057	0,077	MEP
ZCCHC18	0,000306508	0,000158228	1	0,012	0,022	MEP
IER3	0,014008212	0,000158677	1	0,013	0,015	MEP
SMCR8	-0,034108885	0,000158841	1	0,05	0,082	MEP
SOAT1	-0,005383405	0,000159114	1	0,044	0,067	MEP
HIST1H2BK	0,00968498	0,000162733	1	0,009	0,003	MEP
FBXL19-AS1	-0,056379524	0,000163503	1	0,024	0,061	MEP
FAM199X	-0,043852304	0,00016375	1	0,052	0,096	MEP
SLC10A7	-0,01401284	0,000163816	1	0,032	0,06	MEP
GIN1	-0,036735514	0,000164344	1	0,023	0,061	MEP
ZW10	-0,07562028	0,000164738	1	0,056	0,134	MEP
ZNF492	0,017871261	0,000165197	1	0,021	0,017	MEP
FAM161B	-0,008402013	0,000167513	1	0,008	0,024	MEP
PDSS1	-0,050638404	0,000167895	1	0,034	0,089	MEP
TBC1D17	-0,006268757	0,000169164	1	0,039	0,06	MEP
RLN1	0,011672104	0,000169513	1	0,021	0,025	MEP
CHIC1	-0,026919741	0,000171327	1	0,026	0,06	MEP
TRUB1	-0,014469429	0,000175081	1	0,053	0,084	MEP
GINS1	0,001902127	0,000175313	1	0,053	0,068	MEP
LINC00672	-0,008006987	0,000176721	1	0,014	0,03	MEP
NKAIN2	0,019202659	0,000177454	1	0,041	0,045	MEP
EXT1	-0,018454235	0,000177577	1	0,013	0,036	MEP
TMSB15B	0,006590436	0,000179908	1	0,026	0,035	MEP
UBA52	0,077704073	0,000180428	1	1	0,997	MEP
MYH3	-0,015897015	0,000180964	1	0,01	0,029	MEP
NHLRC4	0,013726834	0,000180964	1	0,031	0,039	MEP
CDK20	-0,020879773	0,000181059	1	0,008	0,03	MEP
GINS2	0,036144326	0,00018165	1	0,187	0,23	MEP
DYRK3	0,010540426	0,000181818	1	0,027	0,032	MEP
APLF	0,014584267	0,00018254	1	0,031	0,034	MEP
GYS1	0,031984238	0,000185253	1	0,034	0,025	MEP
ZNF433	-0,001626234	0,000185592	1	0,014	0,027	MEP
LRRC8C	-0,017944031	0,000186625	1	0,022	0,051	MEP
PIP4K2C	0,004708635	0,00018819	1	0,025	0,04	MEP
ADAMTS10	-0,012372873	0,00018893	1	0,014	0,036	MEP
RBPMS-AS1	-0,013644975	0,000189709	1	0,002	0,016	MEP
CHADL	-0,004185723	0,000190591	1	0,015	0,029	MEP
FOXO4	0,016309247	0,000190707	1	0,018	0,017	MEP
PAXBP1-AS1	-0,002882777	0,000191314	1	0,02	0,035	MEP
GMEB2	-0,006581709	0,000193228	1	0,022	0,044	MEP
B3GALT4	0,04612501	0,000194628	1	0,043	0,027	MEP
RHBDD1	-0,06154102	0,0001947	1	0,036	0,088	MEP
FPGT	-0,027368772	0,000195172	1	0,045	0,082	MEP
FMNL3	0,022878821	0,000195364	1	0,04	0,046	MEP
LAMA3	-0,014767341	0,000195791	1	0,001	0,017	MEP
SLC2A1-AS1	-0,007960853	0,000195935	1	0,009	0,017	MEP
IQCE	-0,031582588	0,00019631	1	0,014	0,047	MEP
TRIM9	-0,010025775	0,000197263	1	0,012	0,031	MEP
CD79A	0,078691912	0,000197437	1	0,057	0,025	MEP
TUBB4A	-0,012775637	0,000198834	1	0,018	0,039	MEP
YTHDF3-AS1	-0,017147292	0,000199744	1	0,037	0,068	MEP
EXPH5	0,012118818	0,000200228	1	0,02	0,022	MEP
PVR	-0,019648887	0,000200287	1	0,013	0,037	MEP
RRAS	-0,010532228	0,00020036	1	0,025	0,05	MEP
HJURP	0,021320772	0,000202178	1	0,031	0,024	MEP
TMEM214	-0,044910863	0,000203237	1	0,075	0,121	MEP
GPR107	-0,025359462	0,000203472	1	0,044	0,081	MEP
EIF3H	0,300690481	0,000203599	1	0,97	0,973	MEP
TBCCD1	-0,006878376	0,000203976	1	0,025	0,046	MEP
S1PR3	0,016655256	0,000204394	1	0,023	0,021	MEP
GPR146	-0,030724732	0,000204934	1	0,016	0,051	MEP
ROGDI	0,06016364	0,000205435	1	0,052	0,03	MEP
PROCA1	0,035359716	0,00020546	1	0,041	0,031	MEP
FAM71E1	0,018583416	0,000206015	1	0,011	0	MEP
PFKFB3	-0,00597851	0,000206095	1	0,017	0,034	MEP
ZBTB22	0,007481871	0,000206515	1	0,044	0,057	MEP
KIF14	-0,002218472	0,000208293	1	0,042	0,061	MEP
MNDA	-0,021387706	0,000208632	1	0,002	0,018	MEP
RNF139-AS1	0,020967044	0,000211513	1	0,028	0,027	MEP
DZIP3	-0,007851238	0,000211732	1	0,064	0,089	MEP
GTF2IRD2B	0,012579361	0,000211758	1	0,016	0,017	MEP
HIST1H4A	0,009874174	0,000212143	1	0,009	0,003	MEP
PSKH1	0,021477801	0,000212862	1	0,045	0,051	MEP
PYGB	-0,030367992	0,00021332	1	0,043	0,087	MEP
GRASP	0,024442083	0,000213671	1	0,022	0,013	MEP
ARMC2	0,005374125	0,000214635	1	0,02	0,03	MEP
LTB	0,03330018	0,000215017	1	0,034	0,032	MEP
FAM219A	-0,014711789	0,000216293	1	0,009	0,028	MEP
LINC00115	-0,012146098	0,000217205	1	0,019	0,037	MEP
IFT140	-0,008800621	0,000219128	1	0,017	0,036	MEP
ATF5	0,014606508	0,000221316	1	0,079	0,102	MEP
ESAM	0,052317	0,000221912	1	0,037	0,013	MEP
PANX1	-0,014675777	0,000221963	1	0,019	0,042	MEP
BDNF-AS	-0,012898936	0,000222359	1	0,01	0,027	MEP
ZNF335	-0,012614026	0,000222683	1	0,043	0,074	MEP
PER3	0,017238924	0,000223446	1	0,018	0,013	MEP
FLT3LG	0,014586233	0,000223533	1	0,021	0,023	MEP
PARD3	-0,016894856	0,000223937	1	0,004	0,022	MEP
PLA2G6	-0,009578398	0,000224859	1	0,024	0,046	MEP
TAPT1-AS1	-0,00738096	0,00022524	1	0,013	0,028	MEP
NAB2	0,021163913	0,000226262	1	0,028	0,027	MEP
ADGRG3	-0,017914302	0,000226689	1	0,007	0,025	MEP
TNKS2-AS1	0,005275804	0,000227603	1	0,009	0,012	MEP
ZNF354C	-0,017737233	0,000231944	1	0,026	0,053	MEP
SENP3	0,004439698	0,000232073	1	0,02	0,034	MEP
ZNF592	0,009168365	0,000233231	1	0,045	0,058	MEP
SCPEP1	0,019277587	0,00023404	1	0,037	0,044	MEP
ZBTB34	-0,012162426	0,000235697	1	0,018	0,04	MEP
SERPINF1	-0,001225913	0,000236947	1	0,015	0,027	MEP
KIFC3	0,005880578	0,000237599	1	0,022	0,03	MEP
ARHGEF28	-0,01492696	0,000238055	1	0,002	0,017	MEP
KATNAL1	-0,003653819	0,000239296	1	0,058	0,083	MEP
RPL21	0,680703275	0,000239646	1	1	0,998	MEP
TUBD1	0,019859045	0,000241295	1	0,079	0,08	MEP
LNX1	-0,021205991	0,00024277	1	0,007	0,028	MEP
ZNF616	0,006107208	0,000246085	1	0,025	0,031	MEP
FAM227A	-0,000608162	0,000246369	1	0,018	0,03	MEP
AC105760.2	-0,012987425	0,000247181	1	0,014	0,034	MEP
CCNB2	0,025458107	0,000248179	1	0,108	0,133	MEP
LINC01560	0,015813436	0,000250434	1	0,033	0,04	MEP
MT-ND5	-0,476062949	0,000252543	1	0,963	0,994	MEP
C9orf66	-0,014117341	0,000252929	1	0,012	0,034	MEP
H2AFY	0,0560058	0,000256102	1	0,973	0,988	MEP
LOXL3	0,009278429	0,000256333	1	0,03	0,04	MEP
ZNF704	-0,033537297	0,000256992	1	0,042	0,088	MEP
AGAP9	-0,027416824	0,00025714	1	0,011	0,04	MEP
DLGAP5	0,022728615	0,000257195	1	0,039	0,04	MEP
VDR	-0,018925491	0,000257292	1	0,003	0,021	MEP
LDLR	0,000771733	0,000257295	1	0,036	0,057	MEP
MALT1	-0,043622958	0,000257378	1	0,02	0,066	MEP
ASAP2	-0,011778387	0,000258384	1	0,019	0,044	MEP
MFSD13A	-0,00562254	0,00026168	1	0,042	0,067	MEP
ZNF235	-0,006442053	0,000263052	1	0,013	0,029	MEP
PDGFD	-0,025835326	0,000263759	1	0,034	0,067	MEP
EXTL3	-0,027944019	0,000265982	1	0,021	0,052	MEP
IQCG	-0,006624532	0,000270905	1	0,033	0,057	MEP
SLC35E4	-0,012060959	0,000272289	1	0,004	0,018	MEP
ARPIN	-0,01311681	0,000272417	1	0,021	0,045	MEP
MAGI1	-0,00817637	0,000272452	1	0,001	0,01	MEP
CKM	-0,010788529	0,00027338	1	0,004	0,014	MEP
WBP2NL	-0,007105833	0,000273841	1	0,016	0,032	MEP
ASPHD2	-0,007274216	0,000281083	1	0,004	0,014	MEP
TCEAL2	-0,014983967	0,000283779	1	0,011	0,03	MEP
STIL	0,005073961	0,000285991	1	0,033	0,044	MEP
MOSPD2	-0,012471684	0,000289809	1	0,053	0,077	MEP
RASGEF1B	0,047187306	0,00029049	1	0,047	0,037	MEP
LEAP2	0,012602782	0,000290573	1	0,02	0,025	MEP
STON1	-0,023565863	0,00029096	1	0,01	0,037	MEP
GPM6A	0,03598051	0,000295014	1	0,033	0,023	MEP
TRIM6	-0,035296553	0,000297926	1	0,012	0,044	MEP
FGFRL1	-0,027512169	0,00029801	1	0,015	0,04	MEP
PPM1M	-0,017733439	0,000300387	1	0,027	0,054	MEP
PTGS2	0,122700875	0,000300981	1	0,06	0,023	MEP
BLOC1S3	-0,009508082	0,000301659	1	0,016	0,037	MEP
TRPV1	-0,00757473	0,000302754	1	0,008	0,023	MEP
MCTP1	-0,021956382	0,000303953	1	0,049	0,081	MEP
SPOCK2	0,030264016	0,000304925	1	0,025	0,015	MEP
SPHK2	0,042692292	0,000305913	1	0,05	0,043	MEP
BMPR1B	-0,035363046	0,000307756	1	0,012	0,045	MEP
CDC42BPB	0,01601359	0,00030788	1	0,019	0,015	MEP
TMEM79	-0,005660492	0,0003092	1	0,009	0,018	MEP
PHF13	-0,006636247	0,000309379	1	0,015	0,034	MEP
LINC00957	-0,017391366	0,000311395	1	0,015	0,039	MEP
RIC8B	-0,005208978	0,000312696	1	0,046	0,074	MEP
SLC25A44	-0,026959943	0,000312821	1	0,038	0,077	MEP
APBA2	0,026928215	0,000317119	1	0,035	0,03	MEP
SLC30A1	0,002976598	0,000317691	1	0,015	0,023	MEP
STK39	-0,033927531	0,000320312	1	0,033	0,074	MEP
DUS2	0,023113966	0,000320463	1	0,051	0,058	MEP
NLRP1	-0,002713784	0,000321364	1	0,025	0,042	MEP
SH3BP4	-0,007548566	0,000321775	1	0,014	0,031	MEP
PARS2	-0,007289427	0,000321775	1	0,02	0,038	MEP
AIFM2	-0,009787942	0,000322447	1	0,002	0,014	MEP
CXorf57	-0,015255722	0,00032489	1	0,014	0,037	MEP
MAS1	-0,02129709	0,000325618	1	0,008	0,023	MEP
LNX2	-0,019881367	0,000327046	1	0,024	0,052	MEP
ZNF142	-0,02580473	0,000327116	1	0,021	0,051	MEP
MTMR1	-0,031480417	0,000329066	1	0,026	0,062	MEP
TRIM72	-0,005023933	0,000330373	1	0,005	0,014	MEP
SLC19A3	-0,006646664	0,000331333	1	0,007	0,018	MEP
FNTB	-0,011795484	0,000333848	1	0,041	0,072	MEP
MIRLET7BHG	-0,001111287	0,000334297	1	0,016	0,029	MEP
ANKRD42	0,086474998	0,00033481	1	0,074	0,043	MEP
PTGIR	-0,016686825	0,000336713	1	0,019	0,044	MEP
VPS18	-0,018687779	0,000342075	1	0,032	0,065	MEP
ZNF883	0,061775168	0,000343713	1	0,044	0,013	MEP
ZNF589	-0,031417115	0,000343948	1	0,025	0,061	MEP
LSM11	-0,048828087	0,000346509	1	0,019	0,065	MEP
TAF1C	-0,020518081	0,000347092	1	0,045	0,079	MEP
APOBR	-0,022139815	0,000352989	1	0,025	0,05	MEP
ULK4	0,014327612	0,000354116	1	0,059	0,072	MEP
PGAP3	-0,02179587	0,000354275	1	0,032	0,065	MEP
PRRT3	-0,006387599	0,000360379	1	0,029	0,05	MEP
ARNTL2-AS1	0,023327968	0,000361901	1	0,025	0,024	MEP
TRIM39	0,00579275	0,000362022	1	0,019	0,024	MEP
AARS2	-0,0301793	0,000363573	1	0,029	0,068	MEP
LMNA	0,552901288	0,000367547	1	0,231	0,035	MEP
ZDHHC15	0,016565475	0,000367729	1	0,031	0,034	MEP
TNFRSF10A	-0,024966108	0,000376134	1	0,014	0,043	MEP
MBTPS2	-0,02198749	0,000378367	1	0,036	0,069	MEP
ZNF300	-0,022298959	0,00038266	1	0,02	0,049	MEP
KNTC1	-0,024342696	0,000382997	1	0,062	0,102	MEP
EIF3E	0,313315145	0,000386673	1	0,996	0,987	MEP
SRGAP2	0,004680924	0,000389379	1	0,03	0,045	MEP
RTKN2	-0,007150866	0,000389963	1	0,059	0,08	MEP
CYSLTR2	0,022360779	0,000390557	1	0,013	0,002	MEP
CAMKK1	-0,019293556	0,000391381	1	0,005	0,025	MEP
ABHD15	0,003035404	0,000391726	1	0,02	0,028	MEP
ATG4A	-0,022593407	0,00039177	1	0,057	0,088	MEP
TEX22	-0,015810057	0,000392726	1	0,007	0,027	MEP
PTGR1	-0,009546463	0,000393819	1	0,018	0,042	MEP
ZSCAN12	-0,031328792	0,000394201	1	0,03	0,062	MEP
TRAPPC5	-0,003999745	0,000396441	1	0,007	0,017	MEP
PIK3R4	-0,015191435	0,000396756	1	0,03	0,058	MEP
ADCK5	-0,04802429	0,000397204	1	0,029	0,066	MEP
LINC00900	-0,009304817	0,000401136	1	0,005	0,02	MEP
NOCT	-0,040238636	0,0004021	1	0,008	0,042	MEP
MCM10	-0,001310972	0,00040347	1	0,077	0,099	MEP
DHX58	0,026567568	0,000403663	1	0,039	0,035	MEP
ENKD1	0,010031342	0,000409025	1	0,034	0,043	MEP
ZCCHC14	0,013118957	0,00041128	1	0,02	0,017	MEP
KCNK6	0,007963464	0,000413012	1	0,077	0,101	MEP
SPEG	-0,007116652	0,000413336	1	0,002	0,012	MEP
NBPF14	0,081989775	0,000415416	1	0,109	0,086	MEP
CNKSR1	0,022927806	0,000415987	1	0,022	0,018	MEP
PLPPR2	0,001255789	0,000417037	1	0,012	0,021	MEP
NLRX1	-0,005731471	0,000417161	1	0,022	0,04	MEP
ZBED8	0,01349239	0,000419578	1	0,02	0,017	MEP
NLGN1	0,014272918	0,000422099	1	0,014	0,014	MEP
PTPDC1	-0,012329048	0,00042278	1	0,014	0,035	MEP
CPNE2	0,000537338	0,000423438	1	0,024	0,038	MEP
AGBL3	0,015026211	0,000428377	1	0,016	0,013	MEP
ASIC4	-0,002569549	0,00042942	1	0,006	0,012	MEP
ZBTB2	-0,016088172	0,00043474	1	0,027	0,051	MEP
APEX1	-0,105526771	0,000435043	1	0,9	0,962	MEP
PSPN	-0,005503781	0,00043506	1	0,009	0,02	MEP
KLHL11	0,004729672	0,00043561	1	0,012	0,018	MEP
FGL2	0,021965885	0,000438626	1	0,018	0,012	MEP
C19orf44	-0,012046186	0,000440961	1	0,012	0,031	MEP
WDR90	-0,024326062	0,000441813	1	0,028	0,064	MEP
SNTB2	0,010678331	0,000442575	1	0,016	0,016	MEP
PCYT1B	0,02689518	0,000445312	1	0,041	0,035	MEP
PTGDR2	-0,054091829	0,000446933	1	0,017	0,058	MEP
RPS27A	0,264423877	0,000449215	1	1	0,998	MEP
MCOLN2	-0,01870832	0,000450481	1	0,013	0,039	MEP
RNASE1	0,011906026	0,000451075	1	0,007	0	MEP
C3orf52	0,008806503	0,000452237	1	0,006	0	MEP
PRDM15	-0,014130556	0,000459908	1	0,021	0,043	MEP
AC062029.1	0,001179981	0,000463541	1	0,014	0,025	MEP
SLC25A35	0,002110164	0,000464067	1	0,028	0,043	MEP
CCDC120	-0,014034928	0,000466724	1	0,011	0,029	MEP
SP2-AS1	-0,006673266	0,000467869	1	0,011	0,025	MEP
HLA-DOA	-0,034555615	0,000469815	1	0,031	0,066	MEP
ANO5	-0,019393148	0,000470355	1	0,003	0,023	MEP
MYL4	0,022082945	0,000472315	1	0,047	0,055	MEP
BCAM	0,000695434	0,000472326	1	0,015	0,024	MEP
ZHX1-C8orf76	-0,004246803	0,000475462	1	0,016	0,031	MEP
RPLP1	0,073952394	0,000480438	1	1	0,999	MEP
DHRS3	0,061052902	0,000481624	1	0,06	0,044	MEP
PPP5D1	0,018382913	0,000482373	1	0,025	0,027	MEP
TLE1	-0,034217695	0,000482563	1	0,011	0,043	MEP
PAQR4	-0,037149116	0,000485138	1	0,05	0,098	MEP
HIVEP2	-0,033185602	0,000489929	1	0,031	0,067	MEP
WDR62	-0,040119051	0,000491375	1	0,025	0,065	MEP
STOX1	-0,034583	0,000493257	1	0,011	0,047	MEP
ZNF223	0,016128001	0,000493299	1	0,009	0,005	MEP
TLR7	-0,017299381	0,00049385	1	0,004	0,022	MEP
KIF24	0,005605757	0,000497373	1	0,012	0,008	MEP
BTBD9	-0,002899765	0,000498694	1	0,014	0,027	MEP
P3H3	-0,027899781	0,00050012	1	0,009	0,037	MEP
CRX	-0,005407201	0,000500591	1	0,002	0,01	MEP
SIK2	0,004908882	0,000503666	1	0,031	0,044	MEP
NBPF1	-0,0027662	0,000506954	1	0,029	0,046	MEP
FAM214B	0,051395388	0,000508414	1	0,063	0,051	MEP
RRAS2	0,010250899	0,000511032	1	0,008	0,003	MEP
BHLHB9	-0,019342018	0,000512232	1	0,015	0,038	MEP
ID1	0,379802014	0,000512864	1	0,14	0,057	MEP
BTBD3	0,000998023	0,000514741	1	0,056	0,08	MEP
HNRNPA1L2	0,047296446	0,000518161	1	0,03	0,01	MEP
GDPD5	-0,012160675	0,000523942	1	0	0,012	MEP
PAK4	0,04296315	0,000528656	1	0,062	0,061	MEP
RECK	-0,023230287	0,000528768	1	0,043	0,082	MEP
THAP7-AS1	0,039174069	0,000529601	1	0,059	0,055	MEP
STARD5	0,016160337	0,000531264	1	0,021	0,02	MEP
ZNF513	0,002251466	0,000531908	1	0,019	0,027	MEP
ATP8A2	-0,017386505	0,000533849	1	0,003	0,017	MEP
PALLD	0,011060459	0,000534411	1	0,013	0,013	MEP
HSD17B6	-0,012378638	0,000535768	1	0,007	0,023	MEP
MIR4458HG	0,041066044	0,000537535	1	0,045	0,037	MEP
KIAA1257	-0,005332515	0,000538065	1	0,017	0,035	MEP
NT5DC3	-0,026614094	0,000544393	1	0,006	0,029	MEP
PTPRD	0,018897099	0,000546467	1	0,017	0,007	MEP
UBOX5	-0,018347563	0,000547267	1	0,032	0,061	MEP
NATD1	-0,017359367	0,000548967	1	0,008	0,027	MEP
RBM26-AS1	-0,010090126	0,000550121	1	0,012	0,029	MEP
ZNF585A	0,004278694	0,000551642	1	0,02	0,03	MEP
ZMYND12	-0,002698163	0,000553286	1	0,008	0,017	MEP
GEN1	-0,016380172	0,000555527	1	0,039	0,069	MEP
SLC22A4	-0,012311243	0,000557065	1	0,001	0,014	MEP
CCSER1	-0,061695665	0,000560129	1	0,017	0,055	MEP
FZR1	-0,008008043	0,0005604	1	0,042	0,072	MEP
DCLRE1B	0,006078233	0,000563725	1	0,046	0,06	MEP
KIAA1522	-0,038902412	0,000565497	1	0,017	0,052	MEP
CACNB2	-0,028631312	0,000566913	1	0,011	0,039	MEP
KIF9-AS1	-0,012131469	0,000572744	1	0,005	0,02	MEP
ZKSCAN4	-0,005679563	0,00057449	1	0,042	0,058	MEP
LRRC56	-0,010603315	0,000581455	1	0,013	0,03	MEP
GDPGP1	-0,010692111	0,000582879	1	0,017	0,036	MEP
EVPL	-0,011723463	0,000586231	1	0,001	0,012	MEP
MUC1	-0,024259092	0,000586301	1	0,012	0,035	MEP
TAF5L	-0,026598487	0,000586435	1	0,041	0,08	MEP
ABAT	-0,03915697	0,000586927	1	0,028	0,055	MEP
CRTC2	-0,011828474	0,000590186	1	0,049	0,077	MEP
SMUG1	0,03913548	0,000591227	1	0,103	0,113	MEP
MAP1LC3B2	0,022580684	0,000595134	1	0,021	0,015	MEP
CDCA8	0,013449642	0,000598776	1	0,063	0,073	MEP
ZNF525	-0,032609528	0,000600244	1	0,052	0,088	MEP
CIB3	-0,00377731	0,00060105	1	0,017	0,029	MEP
FAM151B	-0,007569378	0,000603009	1	0,007	0,018	MEP
CD93	-0,022145019	0,000608945	1	0,006	0,027	MEP
SETD6	0,016374672	0,000617543	1	0,065	0,079	MEP
ZNF284	-0,009821945	0,000619676	1	0,012	0,029	MEP
PRICKLE3	-0,019835669	0,000623627	1	0,015	0,039	MEP
PLK2	-0,023497965	0,000624232	1	0,012	0,037	MEP
INPP5F	0,001523919	0,000626449	1	0,026	0,035	MEP
LDHD	0,014113432	0,000628056	1	0,008	0,001	MEP
C17orf58	-0,012764804	0,00063077	1	0,033	0,058	MEP
WDR76	-0,053164416	0,000633687	1	0,099	0,172	MEP
FICD	-0,001691461	0,000638664	1	0,017	0,031	MEP
EPN2	-0,039105563	0,000638892	1	0,016	0,051	MEP
BTN2A2	-0,043724824	0,00063896	1	0,04	0,071	MEP
DCUN1D2	-0,011253357	0,000640639	1	0,018	0,037	MEP
PXYLP1	-0,032867275	0,000641675	1	0,009	0,038	MEP
C1orf112	0,001716936	0,000649754	1	0,047	0,065	MEP
HIST2H2AB	0,007750731	0,000650817	1	0,012	0,009	MEP
MXD3	0,014776057	0,000651766	1	0,05	0,066	MEP
APOLD1	-0,009145604	0,000654723	1	0,011	0,025	MEP
DGKG	-0,025535359	0,000656438	1	0,011	0,039	MEP
CASC10	-0,008005437	0,000657045	1	0,009	0,024	MEP
ANKRD23	-0,012673884	0,000660238	1	0,003	0,016	MEP
TAOK2	-3,72E-05	0,000663807	1	0,048	0,067	MEP
CRNDE	-0,018560108	0,000666041	1	0,035	0,064	MEP
PPP1R13L	-0,015611171	0,000669069	1	0,006	0,025	MEP
LPXN	-0,015933416	0,000670207	1	0,02	0,042	MEP
CCDC146	-0,040230868	0,000675659	1	0,037	0,079	MEP
APBB1	0,009853339	0,000675669	1	0,024	0,032	MEP
ZNF382	-0,015100175	0,000676508	1	0,023	0,046	MEP
L3MBTL1	-0,0202336	0,000676851	1	0,019	0,047	MEP
ZNF517	-0,012001446	0,000677263	1	0,012	0,029	MEP
HS3ST3B1	-0,012609715	0,000679285	1	0,003	0,017	MEP
TRAK2	-0,032025472	0,000679473	1	0,045	0,087	MEP
SLC27A3	-0,002526062	0,000682677	1	0,04	0,06	MEP
REPS2	0,003047236	0,000683553	1	0,016	0,024	MEP
MKL2	-0,019538917	0,000689739	1	0,046	0,076	MEP
GPR171	-0,009346123	0,000695027	1	0,028	0,051	MEP
ZBED3-AS1	-0,003554931	0,000700961	1	0,041	0,055	MEP
SLC2A8	-0,034709281	0,000706408	1	0,012	0,043	MEP
BCL9L	-0,001390469	0,000710036	1	0,017	0,029	MEP
SAMD4A	0,006893798	0,000710512	1	0,004	0	MEP
AC099850.1	0,00164201	0,000712642	1	0,015	0,024	MEP
SLC37A3	-0,00108627	0,000714461	1	0,029	0,046	MEP
PSMC3IP	0,001005694	0,000714954	1	0,049	0,068	MEP
GGT1	-0,01059585	0,000719786	1	0,002	0,012	MEP
CCBE1	-0,012890354	0,000721479	1	0,004	0,015	MEP
TRIM46	0,01791271	0,000721735	1	0,021	0,02	MEP
NUDT13	0,028313838	0,000722819	1	0,028	0,022	MEP
ARHGEF11	-0,02739104	0,000726835	1	0,007	0,032	MEP
AP5B1	-0,013583417	0,000727907	1	0,01	0,03	MEP
MEIS2	0,011000925	0,00072815	1	0,014	0,016	MEP
ZNF528	-0,002159989	0,000730754	1	0,03	0,045	MEP
TCP11L1	0,002637133	0,000735736	1	0,033	0,046	MEP
ITSN1	0,013993614	0,00074213	1	0,01	0,002	MEP
PLB1	-0,013198969	0,000743327	1	0,01	0,028	MEP
OAZ1	0,413723867	0,00074359	1	0,991	0,987	MEP
GANC	-0,013632375	0,000744523	1	0,054	0,086	MEP
TRERF1	-0,008696789	0,00074702	1	0,037	0,064	MEP
POLN	-0,013497362	0,000748681	1	0,006	0,022	MEP
ARPC3	-0,023632779	0,000749703	1	0,968	0,988	MEP
RFX8	-0,03845089	0,000765588	1	0,004	0,025	MEP
GNMT	-0,013298651	0,000770327	1	0,003	0,018	MEP
CENPL	0,006611782	0,000772578	1	0,063	0,082	MEP
HPSE	0,014440332	0,00077281	1	0,011	0,003	MEP
AC093159.1	-0,002874193	0,000781351	1	0,005	0,012	MEP
DOK4	0,005349972	0,000782487	1	0,014	0,021	MEP
CALM2	0,270159861	0,000782596	1	0,947	0,968	MEP
HBD	0,114282333	0,00078293	1	0,498	0,447	MEP
FOXP4-AS1	-0,00650379	0,000783741	1	0,001	0,01	MEP
MORN1	3,41E-05	0,000794054	1	0,026	0,04	MEP
RPL30	-0,083477633	0,000802718	1	1	0,999	MEP
RNF208	-0,025872352	0,000809878	1	0,015	0,039	MEP
TOMM40L	0,019997472	0,000819172	1	0,048	0,047	MEP
RBFOX3	-0,005369291	0,000821116	1	0,01	0,021	MEP
HMGN4	0,00737469	0,000824236	1	0,022	0,029	MEP
KIAA1841	0,007273795	0,000826789	1	0,041	0,061	MEP
CA5A	-0,034697168	0,000831479	1	0,008	0,021	MEP
CSRNP2	0,003766286	0,000831515	1	0,021	0,031	MEP
MTCL1	-0,02777133	0,000831714	1	0,01	0,036	MEP
NFYA	-0,013482498	0,000834779	1	0,07	0,101	MEP
TMEM86A	-0,00577287	0,000839528	1	0,009	0,024	MEP
STKLD1	-0,01239251	0,000841759	1	0,011	0,029	MEP
H3F3B	0,315842975	0,000842858	1	0,988	0,992	MEP
WNT2B	-9,34E-05	0,000846692	1	0,014	0,024	MEP
MED22	-0,024995314	0,000847007	1	0,034	0,066	MEP
MOCS3	0,004415969	0,00086014	1	0,031	0,04	MEP
ZNF418	0,019962103	0,000861837	1	0,024	0,022	MEP
ITGA2	-0,006473871	0,00086899	1	0,025	0,043	MEP
RGS5.1	0,015668795	0,000873459	1	0,019	0,018	MEP
ZNF619	-0,010646087	0,000883203	1	0,02	0,038	MEP
ADCY9	-0,017134811	0,000892455	1	0,006	0,027	MEP
CA1	0,024203802	0,00089246	1	0,024	0,018	MEP
SYNPO2L	-0,004115428	0,000893228	1	0,003	0,01	MEP
OCRL	-0,012526386	0,000896651	1	0,017	0,039	MEP
CYP4F2	-0,013521061	0,000900279	1	0,007	0,023	MEP
ZNF585B	0,014140855	0,000903477	1	0,028	0,03	MEP
SGK494	-0,032480789	0,000906335	1	0,04	0,067	MEP
LRRC75B	-0,030588457	0,0009074	1	0,009	0,036	MEP
ZNF554	-0,03749309	0,000909773	1	0,021	0,057	MEP
ASB7	-0,018312133	0,000914242	1	0,041	0,071	MEP
CPT1C	0,000707656	0,000914858	1	0,009	0,015	MEP
ZNF469	-0,023425436	0,000917603	1	0,005	0,025	MEP
DEPDC4	0,012717345	0,000925522	1	0,02	0,022	MEP
CCDC73	-0,008676753	0,000926755	1	0,002	0,014	MEP
ERCC5	0,065822547	0,000939764	1	0,044	0,015	MEP
RIMKLA	-0,026166703	0,000954246	1	0,004	0,027	MEP
TMTC3	0,01340201	0,000967106	1	0,031	0,031	MEP
ARHGEF39	0,027696601	0,000979888	1	0,035	0,027	MEP
SPRYD3	0,002321802	0,000980756	1	0,036	0,051	MEP
ABTB2	-0,015014823	0,000985393	1	0,003	0,015	MEP
DZANK1	0,021801438	0,000988523	1	0,024	0,014	MEP
SMCO2	-0,004229289	0,000996391	1	0,001	0,006	MEP
ZNF133	0,015367711	0,000998529	1	0,03	0,034	MEP
CASKIN2	0,004202015	0,001000876	1	0,013	0,02	MEP
SIPA1L1	0,002691859	0,001005221	1	0,036	0,054	MEP
HIST1H3C	0,006068286	0,001016688	1	0,012	0,01	MEP
MTUS1	0,005979044	0,001017596	1	0,004	0	MEP
TNFRSF25	-0,011030649	0,001018476	1	0,015	0,036	MEP
TMCC2	-0,017213733	0,001020526	1	0,005	0,02	MEP
COLGALT2	-0,010070926	0,001025323	1	0,002	0,012	MEP
SORT1	-0,003268646	0,001026861	1	0,016	0,03	MEP
NNAT	0,015477446	0,001027744	1	0,019	0,016	MEP
PCSK4	-0,00947614	0,001028202	1	0,012	0,027	MEP
KRBA2	-0,007864305	0,001029593	1	0,022	0,038	MEP
ICAM1	-0,006836858	0,001030137	1	0,004	0,014	MEP
SAMD12	-0,007110636	0,001030588	1	0,017	0,032	MEP
KCTD21-AS1	0,002428991	0,001038155	1	0,022	0,031	MEP
VAMP1	0,000650934	0,001041206	1	0,019	0,029	MEP
DCAF4L1	-0,013392418	0,001042284	1	0	0,01	MEP
TATDN2	-0,008410092	0,001042718	1	0,027	0,05	MEP
PKMYT1	0,032119538	0,001044994	1	0,06	0,054	MEP
MYT1L	-0,001960019	0,001048168	1	0,001	0,007	MEP
SERP1	-0,203740131	0,001051037	1	0,845	0,971	MEP
RBM44	-0,012375826	0,001053458	1	0,001	0,013	MEP
ATP2A1	0,034075329	0,001054288	1	0,035	0,03	MEP
SLC14A1	-0,041692098	0,001061965	1	0,018	0,054	MEP
IAPP	-0,012152621	0,001062185	1	0,001	0,014	MEP
ATN1	-0,016148238	0,001063496	1	0,05	0,075	MEP
ZC3HAV1L	-0,008061299	0,001066611	1	0,023	0,042	MEP
KCP	-0,013616242	0,001066753	1	0,002	0,013	MEP
VWCE	-0,017975867	0,001067078	1	0,012	0,031	MEP
MESTIT1	0,010143141	0,001067346	1	0,011	0,012	MEP
CNKSR2	-0,028776822	0,001067905	1	0,007	0,032	MEP
TMEM191B	-0,001898423	0,001073233	1	0,007	0,013	MEP
NBPF11	-0,002355739	0,001074908	1	0,015	0,029	MEP
MICALL1	-0,019287145	0,001075725	1	0,022	0,049	MEP
PRCD	-0,007969141	0,001076488	1	0,001	0,012	MEP
VPS37C	0,000535518	0,001081347	1	0,02	0,034	MEP
CACHD1	-0,020113791	0,001083896	1	0,014	0,039	MEP
NAP1L5	0,108050848	0,001084229	1	0,108	0,077	MEP
TNS1	0,001688076	0,001084812	1	0,027	0,039	MEP
DAG1	-0,024969593	0,001086019	1	0,04	0,069	MEP
HERC6	-0,006258835	0,001086256	1	0,033	0,053	MEP
SPTAN1	-0,037951958	0,001087538	1	0,049	0,092	MEP
STAB1	-0,00861954	0,001099347	1	0,004	0,017	MEP
OAS1	-0,006091751	0,001111591	1	0,015	0,031	MEP
SLC25A25-AS1	-0,018896003	0,001123747	1	0,011	0,032	MEP
ZBED6CL	-0,016509912	0,001124755	1	0,009	0,029	MEP
SNN	-0,009344977	0,001142127	1	0,011	0,028	MEP
CFI	-0,005108066	0,001154039	1	0	0,006	MEP
ZNF404	0,015336501	0,001158003	1	0,02	0,023	MEP
ANKRD29	-0,0118272	0,001158101	1	0,002	0,015	MEP
PYCARD-AS1	0,049390773	0,001166708	1	0,058	0,045	MEP
CHRM3-AS2	0,028495099	0,001179569	1	0,022	0,008	MEP
LCMT2	0,067141332	0,001181549	1	0,047	0,022	MEP
POMGNT2	0,00850087	0,001186176	1	0,024	0,031	MEP
UBASH3B	-0,009308639	0,001193589	1	0,024	0,044	MEP
SIRT3	-0,003636177	0,001198312	1	0,059	0,079	MEP
LINC01588	-0,001972221	0,00119845	1	0,009	0,017	MEP
ANKS4B	-0,007218511	0,001198611	1	0,004	0,014	MEP
LINC00954	0,002772735	0,001209956	1	0,035	0,05	MEP
PRC1	0,017945282	0,001211328	1	0,062	0,076	MEP
JAM2	0,031600124	0,001215151	1	0,036	0,025	MEP
PHF2	0,010843971	0,001225713	1	0,042	0,051	MEP
LMO7	-0,069467537	0,00122584	1	0,036	0,092	MEP
CEP55	-0,003862888	0,001229647	1	0,031	0,047	MEP
CAND2	-0,009103023	0,001242478	1	0,011	0,027	MEP
FARP1	-0,015886649	0,001243712	1	0,011	0,03	MEP
CENPM	0,036059256	0,001243942	1	0,155	0,179	MEP
SLFN5	-0,019542854	0,001246902	1	0,005	0,021	MEP
NKAPL	0,02220787	0,001256682	1	0,014	0,007	MEP
LCMT1-AS2	-0,004102433	0,001260069	1	0,001	0,006	MEP
GARNL3	-0,015598323	0,001266258	1	0,002	0,015	MEP
PDP2	0,007565206	0,001271566	1	0,031	0,039	MEP
DHX35	-0,027758952	0,001274428	1	0,033	0,067	MEP
CELF5	-0,005647149	0,001279238	1	0,006	0,012	MEP
TDRKH	0,020703368	0,001283923	1	0,017	0,007	MEP
UBASH3A	-0,017415195	0,001298692	1	0,005	0,023	MEP
SLC25A51	0,006276886	0,00132149	1	0,033	0,04	MEP
LLGL1	-0,014590107	0,001322305	1	0,01	0,028	MEP
PLA2G15	0,007365422	0,001328354	1	0,026	0,036	MEP
ARL17B	-0,032210707	0,001335896	1	0,037	0,072	MEP
TBC1D19	-0,005069106	0,001342706	1	0,025	0,043	MEP
ATP7B	0,01267304	0,001343857	1	0,021	0,02	MEP
EPS8L1	-0,012683246	0,00135961	1	0,007	0,022	MEP
MIF-AS1	0,055561168	0,001361935	1	0,058	0,04	MEP
ATP2A1-AS1	-0,008543624	0,001364476	1	0,015	0,03	MEP
C20orf194	0,038481459	0,001370222	1	0,048	0,043	MEP
SPA17	0,006518875	0,001378835	1	0,036	0,047	MEP
LINC00893	0,037904326	0,00138129	1	0,032	0,022	MEP
NLGN2	-0,034936948	0,001381784	1	0,01	0,043	MEP
ZNF347	-0,021021538	0,001383439	1	0,037	0,072	MEP
FKBP1B	0,032063918	0,001385482	1	0,035	0,029	MEP
ZNF629	-0,016438899	0,001389071	1	0,042	0,064	MEP
SLC4A8	-0,009199479	0,00139018	1	0,015	0,031	MEP
TMEM120A	-0,022505171	0,001393659	1	0,027	0,055	MEP
IQCC	0,009041744	0,001395852	1	0,016	0,017	MEP
KMT5C	0,02109949	0,001400113	1	0,057	0,064	MEP
FSD1	-0,017603393	0,001425945	1	0,012	0,029	MEP
NPIPB4	-0,017083941	0,001429841	1	0,009	0,029	MEP
GPR157	-0,015021892	0,001432898	1	0,007	0,024	MEP
ZNF575	-0,010535366	0,001437766	1	0,011	0,027	MEP
ZNF324	-0,018593876	0,001441848	1	0,068	0,101	MEP
MIR210HG	0,016785049	0,001444077	1	0,016	0,012	MEP
ADHFE1	0,016994128	0,001449358	1	0,026	0,028	MEP
HIST3H2BB	0,007092148	0,001472622	1	0,004	0	MEP
GBP1	0,004631877	0,00148022	1	0,02	0,029	MEP
ZNF625	-0,003777773	0,001483438	1	0,027	0,043	MEP
CALHM2	0,026180832	0,00148721	1	0,021	0,009	MEP
UQCRH	0,005627287	0,00148722	1	0,976	0,98	MEP
EIF3C	0,021606054	0,001498678	1	0,035	0,03	MEP
ZNF443	0,004627422	0,001499096	1	0,012	0,015	MEP
C19orf57	0,020176034	0,001507548	1	0,016	0,007	MEP
ZNF624	-0,009235107	0,001516119	1	0,019	0,037	MEP
PTPRM	-0,014705364	0,001525332	1	0,009	0,027	MEP
RNF19B	-0,006512189	0,00153384	1	0,012	0,028	MEP
FAM84B	-0,025357408	0,001538186	1	0,023	0,053	MEP
MN1	-0,001505288	0,00154373	1	0,009	0,018	MEP
RAB12	-0,01238679	0,001564118	1	0,006	0,023	MEP
ESR2	0,019002818	0,001573943	1	0,012	0,007	MEP
BORA	-0,001532937	0,001598397	1	0,045	0,065	MEP
SLC25A14	0,044271288	0,001600942	1	0,052	0,039	MEP
ZNF572	0,008034649	0,00161013	1	0,01	0,008	MEP
ZNF670	0,004649687	0,001631279	1	0,025	0,032	MEP
RNF123	-0,002171635	0,001633633	1	0,044	0,066	MEP
ADSSL1	-0,011771701	0,001634349	1	0,012	0,03	MEP
TULP3	-0,035843286	0,001634827	1	0,035	0,074	MEP
ZNF577	-0,000169585	0,001644323	1	0,042	0,055	MEP
KLF12	-0,014342811	0,00169387	1	0,071	0,105	MEP
CDC42EP4	-0,021484634	0,001694148	1	0,01	0,028	MEP
VPS54	-0,027633361	0,001694891	1	0,036	0,071	MEP
CLDN12	0,005249525	0,001711743	1	0,006	0,008	MEP
PCF11-AS1	0,013929551	0,001718841	1	0,014	0,01	MEP
TTC13	-0,04110416	0,001732867	1	0,013	0,049	MEP
GIPC3	-0,019714325	0,00173353	1	0,019	0,045	MEP
MBLAC1	-0,018716689	0,001735548	1	0,011	0,032	MEP
KCTD9	-0,056894629	0,0017427	1	0,058	0,116	MEP
SFMBT2	-0,005363724	0,001748625	1	0,023	0,039	MEP
LURAP1	-0,021440232	0,001755788	1	0,013	0,032	MEP
PDK3	-0,00594669	0,001758662	1	0,055	0,071	MEP
KREMEN1	0,016039978	0,001795367	1	0,011	0,007	MEP
SLFN12	0,008263647	0,001802526	1	0,035	0,047	MEP
SLC35F6	-0,013251988	0,001806883	1	0,02	0,042	MEP
LAMC2	-0,001084535	0,0018316	1	0,004	0,009	MEP
DDIAS	-0,005301128	0,00183303	1	0,021	0,037	MEP
RUSC2	0,00309263	0,001845076	1	0,014	0,022	MEP
ATP6V1G2	0,017316329	0,001873314	1	0,013	0,007	MEP
KRT1	0,059104553	0,001883495	1	0,045	0,024	MEP
TTC30B	0,006849273	0,001891931	1	0,021	0,025	MEP
C16orf70	0,0211108	0,001896898	1	0,044	0,043	MEP
RASSF1-AS1	0,001154605	0,001897076	1	0,013	0,024	MEP
ZNF587B	-0,033701361	0,001916329	1	0,023	0,06	MEP
PPP1R26	-0,014420683	0,001923368	1	0,024	0,049	MEP
STAT4	-0,042905684	0,001946495	1	0,017	0,04	MEP
CALCRL	-0,01662435	0,001954004	1	0,029	0,053	MEP
CATSPERG	0,015443101	0,001960031	1	0,014	0,01	MEP
KRT17	-0,004749324	0,001971335	1	0	0,005	MEP
IL17RD	-0,010122431	0,001971335	1	0	0,005	MEP
TAF6L	-0,048852558	0,001979644	1	0,029	0,074	MEP
MIAT	0,007019817	0,001980738	1	0,013	0,018	MEP
CSF2RA	0,007550066	0,001987069	1	0,021	0,028	MEP
NPL	0,010103826	0,001992033	1	0,032	0,04	MEP
DNAJC28	0,01235991	0,001999318	1	0,012	0,008	MEP
NEGR1	-0,005286423	0,002000211	1	0,017	0,032	MEP
ZNF155	0,009313287	0,002001955	1	0,016	0,02	MEP
TUBG2	-0,012236793	0,002002431	1	0,007	0,024	MEP
ZNF556	-0,013756161	0,002026745	1	0,008	0,021	MEP
ZNF280B	-0,023629266	0,002028606	1	0,023	0,052	MEP
FBXL18	0,002024402	0,002030322	1	0,021	0,03	MEP
CHST6	-0,027940019	0,002036345	1	0,004	0,006	MEP
HSPA2	-0,009384432	0,0020419	1	0,004	0,016	MEP
TLDC1	-0,046191142	0,002045008	1	0,028	0,055	MEP
ANKDD1A	0,008871097	0,002049673	1	0,014	0,017	MEP
MSANTD2	-0,020895764	0,002071779	1	0,012	0,037	MEP
GSTM2	-0,016478716	0,002076931	1	0,027	0,046	MEP
TBCEL	0,01102025	0,002077334	1	0,033	0,04	MEP
NCR3LG1	-0,009219581	0,002090104	1	0,004	0,016	MEP
MIR646HG	-0,00851704	0,002101631	1	0,002	0,013	MEP
ZNF442	0,004121815	0,002105802	1	0,012	0,016	MEP
ETS1	-0,002267617	0,002119744	1	0,017	0,028	MEP
GPR183	0,094166069	0,002130683	1	0,045	0,016	MEP
LMTK2	-0,007018451	0,002134467	1	0,009	0,022	MEP
SULT1A2	0,010128792	0,002151902	1	0,006	0	MEP
CTSL	-0,012014931	0,002151943	1	0,001	0,014	MEP
ZNF608	0,010547428	0,002155221	1	0,013	0,013	MEP
FGF18	0,010982442	0,002163756	1	0,005	0	MEP
ZNF764	-0,01425501	0,002182325	1	0,02	0,043	MEP
RHOXF1-AS1	-0,008016999	0,002183833	1	0	0,008	MEP
MYH11	0,011270876	0,002184879	1	0,016	0,021	MEP
FN3K	-0,020686088	0,002185698	1	0,017	0,04	MEP
C5orf34	0,009409803	0,002190429	1	0,016	0,015	MEP
SPAG8	0,012766619	0,002202603	1	0,015	0,015	MEP
SNX24	-0,014447787	0,002205452	1	0,004	0,02	MEP
RDH5	0,0460054	0,002214717	1	0,044	0,024	MEP
FOXRED2	0,005174747	0,002220295	1	0,041	0,055	MEP
LIN7B	0,019798189	0,002227465	1	0,022	0,018	MEP
AHCYL2	-0,018177604	0,002232153	1	0,016	0,038	MEP
WDR53	-0,010548661	0,002236858	1	0,041	0,066	MEP
ZC2HC1C	0,005104464	0,002241948	1	0,016	0,024	MEP
ANKS1B	-0,004142554	0,002258952	1	0,004	0,01	MEP
PPFIBP2	-0,017949326	0,002262373	1	0,004	0,02	MEP
CIPC	-0,029928765	0,00226435	1	0,023	0,055	MEP
ZNF446	-0,011143569	0,002277481	1	0,031	0,051	MEP
TROAP	0,019855687	0,002285025	1	0,047	0,055	MEP
FAM66C	-0,004130682	0,002292633	1	0,013	0,024	MEP
NPIPB15	0,013796496	0,002302126	1	0,008	0,001	MEP
PLCB3	-0,018903591	0,002311785	1	0,018	0,044	MEP
CD1D	-0,00738569	0,002329294	1	0	0,008	MEP
KCNE1	-0,018223116	0,002331468	1	0,002	0,012	MEP
WDFY3	0,008136649	0,002338022	1	0,012	0,009	MEP
PASK	-0,023874462	0,002339499	1	0,026	0,058	MEP
PTPN13	-0,050312151	0,002352879	1	0,018	0,059	MEP
GULP1	0,00487199	0,002358866	1	0,018	0,024	MEP
C19orf54	0,00026968	0,002378773	1	0,021	0,031	MEP
DOC2B	-0,009908315	0,002385624	1	0,002	0,012	MEP
SLC1A3	-0,030886711	0,002387039	1	0,004	0,028	MEP
CDKN1A	0,009829378	0,002412434	1	0,013	0,01	MEP
SRRM2-AS1	-0,003985453	0,002413355	1	0,009	0,018	MEP
DUSP16	-0,020330176	0,002434868	1	0,005	0,024	MEP
AMHR2	0,030376032	0,002456159	1	0,058	0,054	MEP
GRIP1	-0,012897364	0,002477869	1	0,001	0,013	MEP
BBS1	0,012635894	0,002479617	1	0,012	0,008	MEP
CCT6B	0,018053354	0,002486391	1	0,025	0,024	MEP
ELFN1-AS1	-0,012989012	0,002487714	1	0,001	0,013	MEP
MPL	0,006411516	0,002511237	1	0,012	0,01	MEP
WDR66	0,0110672	0,002530358	1	0,014	0,014	MEP
IL12A	0,004847981	0,002541213	1	0,03	0,043	MEP
ZNF296	-0,009899123	0,002542184	1	0,018	0,036	MEP
TRIM32	-0,015089794	0,002549921	1	0,018	0,042	MEP
GPS2	-0,021513572	0,00255779	1	0,048	0,079	MEP
RRM2	0,03656659	0,002572391	1	0,082	0,086	MEP
TSPAN10	0,02414671	0,002575523	1	0,016	0,008	MEP
THSD1	0,001088786	0,002576113	1	0,014	0,022	MEP
CYP51A1	0,009821435	0,002583302	1	0,007	0,002	MEP
TBC1D12	-0,019034039	0,002589486	1	0,004	0,024	MEP
RAD54B	-0,000356586	0,002604852	1	0,016	0,025	MEP
EML6	-0,006133246	0,002606991	1	0,006	0,016	MEP
C19orf18	-0,010675083	0,002610556	1	0,008	0,022	MEP
SPIN3	-0,020745331	0,002629891	1	0,013	0,037	MEP
ZNF607	0,003721787	0,002632575	1	0,018	0,023	MEP
ALPK3	-0,019279261	0,002661282	1	0,001	0,013	MEP
C5orf66	0,004961703	0,002698777	1	0,011	0,013	MEP
CCDC183	-0,002269168	0,002712341	1	0,005	0,013	MEP
LINC01480	-0,009841785	0,002715742	1	0,005	0,018	MEP
ZNF613	0,008716024	0,002727117	1	0,019	0,015	MEP
Mar-03	0,014267367	0,002738939	1	0,034	0,039	MEP
SGMS1-AS1	0,016710153	0,002751529	1	0,028	0,028	MEP
PLK4	-0,014506817	0,002761212	1	0,04	0,064	MEP
PYGM	-0,011143791	0,002770442	1	0,005	0,017	MEP
DICER1-AS1	-0,000704433	0,002783392	1	0,027	0,04	MEP
TTC7A	-0,113388716	0,002786395	1	0,021	0,064	MEP
SNX29	-0,01480646	0,002790349	1	0,055	0,083	MEP
TEAD4	0,001747888	0,002825732	1	0,01	0,018	MEP
RHOBTB1	-0,041232223	0,002834057	1	0,028	0,072	MEP
LINC00987	-0,006871125	0,002840393	1	0,017	0,031	MEP
RBMS2	-0,00493398	0,002840959	1	0,027	0,043	MEP
GPR63	-0,017267119	0,002847223	1	0,007	0,027	MEP
SFXN3	0,040820565	0,002848148	1	0,025	0,008	MEP
CDC25A	0,007116774	0,00286129	1	0,035	0,046	MEP
PCDHGA6	0,01607885	0,002873563	1	0,011	0,005	MEP
KRTCAP3	0,006187621	0,002881619	1	0,016	0,022	MEP
AP4B1-AS1	-0,012891922	0,002888286	1	0,004	0,016	MEP
NEK6	0,010291089	0,002889524	1	0,026	0,031	MEP
UHRF1	0,00177812	0,002890731	1	0,09	0,114	MEP
ZNF547	0,01059867	0,002915531	1	0,008	0,005	MEP
CACNG8	-0,00508571	0,002921499	1	0,004	0,014	MEP
ZNF215	-0,019366706	0,002942744	1	0,003	0,022	MEP
PCAT18	-0,012927455	0,002953492	1	0,008	0,024	MEP
TMPRSS2	-0,007709638	0,002958952	1	0,005	0,013	MEP
CTF1	-0,00038216	0,002967517	1	0,008	0,015	MEP
MASTL	-0,015671468	0,002982818	1	0,045	0,071	MEP
SH3RF3	-0,004578847	0,00298332	1	0	0,005	MEP
LINC00211	-0,002162335	0,003032807	1	0,004	0,009	MEP
SLC46A1	-0,027585646	0,003033891	1	0,006	0,028	MEP
PSMD6-AS2	-0,005289858	0,003052119	1	0,022	0,038	MEP
RABGEF1	-0,017102136	0,003086537	1	0,018	0,036	MEP
LMCD1	-0,018455759	0,003108936	1	0,007	0,023	MEP
LINC01229	-0,004688103	0,003127686	1	0,005	0,013	MEP
OXT	-0,004509597	0,003137338	1	0,007	0,017	MEP
SPAG6	0,021074864	0,003144309	1	0,011	0	MEP
BRMS1L	0,01526832	0,003151376	1	0,031	0,036	MEP
ZNF225	0,017885246	0,003158077	1	0,022	0,017	MEP
DYNLRB2	0,018256569	0,003158961	1	0,008	0	MEP
NECAB1	0,020207425	0,003162383	1	0,032	0,027	MEP
BBS12	0,009873984	0,003162738	1	0,01	0,008	MEP
GPR82	0,01603444	0,003181498	1	0,019	0,016	MEP
SHTN1	-0,049374394	0,00321568	1	0,017	0,055	MEP
C17orf53	0,003430406	0,003221696	1	0,016	0,023	MEP
MOB3C	-0,017297087	0,00323169	1	0,018	0,039	MEP
ZNF563	-0,014967284	0,003260614	1	0,032	0,057	MEP
LINC00877	-0,008635532	0,003270983	1	0,001	0,009	MEP
C11orf95	-0,020182532	0,00327748	1	0,029	0,052	MEP
PNPLA7	-0,006047441	0,003314626	1	0,007	0,017	MEP
MRAS	-0,012118053	0,003315316	1	0,004	0,018	MEP
RXFP1	0,011638388	0,003318323	1	0,011	0,008	MEP
TMEM104	-0,016246848	0,00335193	1	0,012	0,034	MEP
NRXN2	-0,016039723	0,003352914	1	0,004	0,02	MEP
ABCD1	-0,004352637	0,003370326	1	0,016	0,029	MEP
TMEM125	-0,00619429	0,003378301	1	0,007	0,018	MEP
COL14A1	0,005190064	0,00339126	1	0,011	0,015	MEP
CCL5	-0,016267589	0,003397423	1	0,004	0,015	MEP
ANKRD6	-0,011548315	0,003400221	1	0,015	0,034	MEP
RNF165	-0,004267608	0,003429444	1	0,002	0,008	MEP
LINC00654	0,008219657	0,003436268	1	0,007	0,003	MEP
KCNJ14	-0,009224032	0,003439954	1	0,011	0,024	MEP
SMC1B	0,013322336	0,003447123	1	0,01	0,003	MEP
CAPN12	0,023509286	0,003447491	1	0,019	0,01	MEP
STPG1	-0,006857331	0,00346534	1	0,027	0,047	MEP
MTX3	-0,015992761	0,003474981	1	0,032	0,055	MEP
ARHGAP23	-0,007134464	0,003484586	1	0,008	0,023	MEP
EDARADD	0,037114854	0,003493514	1	0,045	0,034	MEP
TSTD3	0,040063807	0,003511435	1	0,039	0,029	MEP
ATXN1L	-0,00148525	0,003512236	1	0,044	0,062	MEP
ELMO2	0,004236251	0,003513067	1	0,034	0,046	MEP
WWC3	-0,016560008	0,003518744	1	0,035	0,064	MEP
PBLD	0,031425393	0,003524618	1	0,024	0,014	MEP
IPP	-0,009072248	0,003533991	1	0,015	0,032	MEP
LINC01224	-0,00579464	0,00361243	1	0,002	0,009	MEP
LGMN	0,01241432	0,003619892	1	0,01	0,006	MEP
AIF1L	0,027766158	0,003623254	1	0,021	0,01	MEP
ADORA2A-AS1	0,016389496	0,003648801	1	0,017	0,013	MEP
PPP1R3D	-0,034015579	0,003655706	1	0,022	0,049	MEP
TRBVB	-0,016626172	0,003661956	1	0,001	0,008	MEP
RASSF8-AS1	-0,011438162	0,003668685	1	0,005	0,021	MEP
MCPH1-AS1	-0,005748173	0,003674183	1	0,008	0,017	MEP
UEVLD	-0,017069934	0,003720083	1	0,012	0,032	MEP
CYB561D1	-0,011023675	0,003748859	1	0,022	0,04	MEP
ZNF432	-0,007675288	0,003764436	1	0,025	0,044	MEP
RPS15	0,137057983	0,003786724	1	1	0,999	MEP
GPLD1	-0,052752323	0,003806803	1	0,009	0,035	MEP
MATN1-AS1	-0,003985594	0,003815664	1	0,006	0,016	MEP
TFEB	-0,012596757	0,003817304	1	0,007	0,022	MEP
OBSCN	-0,000962081	0,003852418	1	0,034	0,052	MEP
MAGEE1	-0,008328009	0,0038652	1	0,011	0,027	MEP
DLEU2	-0,029180199	0,003866332	1	0,046	0,084	MEP
FCHSD1	0,002902222	0,003873687	1	0,027	0,037	MEP
NCF1	0,023454686	0,003909697	1	0,029	0,027	MEP
HLA-DQB2	-0,012446001	0,003913178	1	0,002	0,015	MEP
C2orf40	-0,012193776	0,003929338	1	0,002	0,015	MEP
ZNF19	0,010539972	0,003930943	1	0,016	0,016	MEP
EXO5	-0,00391894	0,003933857	1	0,026	0,037	MEP
ZSWIM3	0,004062107	0,003982995	1	0,017	0,022	MEP
AMOT	0,009607052	0,00399119	1	0,014	0,014	MEP
AC098617.1	0,00844523	0,003995351	1	0,009	0,01	MEP
GFI1	-0,020278271	0,004021586	1	0,004	0,022	MEP
ZNF205	0,023380144	0,004042926	1	0,017	0,006	MEP
GADD45G	0,008807987	0,004061439	1	0,031	0,039	MEP
TMEM266	-0,00714402	0,004068302	1	0,004	0,013	MEP
SEMA4C	-0,005515191	0,004073528	1	0,021	0,037	MEP
SALL2	0,009965305	0,004079234	1	0,017	0,02	MEP
XYLB	-0,020642419	0,004086043	1	0,014	0,038	MEP
AVIL	0,002157209	0,004096266	1	0,009	0,014	MEP
RALGPS1	-0,046897906	0,004102798	1	0,006	0,024	MEP
FBXL13	-0,006119378	0,004105985	1	0,007	0,018	MEP
UGDH-AS1	0,002610635	0,004122635	1	0,01	0,015	MEP
CPEB3	-0,001370409	0,004132233	1	0,014	0,025	MEP
TMEM31	-0,007072852	0,004156356	1	0	0,005	MEP
DHX34	-0,032562253	0,004164501	1	0,029	0,062	MEP
CD72	-0,000773019	0,004180807	1	0,009	0,016	MEP
RASSF8	-0,014627033	0,004212437	1	0,003	0,02	MEP
RAP2C-AS1	0,000595869	0,00422014	1	0,015	0,027	MEP
MYO1E	0,007133159	0,004226072	1	0,006	0,001	MEP
USP31	-0,034013282	0,00423507	1	0,022	0,058	MEP
TEP1	-0,005659713	0,004240786	1	0,019	0,032	MEP
SMIM2-AS1	-0,004443063	0,004261831	1	0,002	0,008	MEP
RBKS	-0,005589422	0,004265539	1	0,011	0,023	MEP
LINC00865	-0,011792211	0,004282415	1	0,007	0,022	MEP
STK11IP	0,009021047	0,004285921	1	0,037	0,05	MEP
C5	0,001417026	0,00431968	1	0,019	0,028	MEP
CFAP53	-0,007980172	0,004364867	1	0,005	0,016	MEP
CDC25B	-0,014904227	0,004381669	1	0,036	0,062	MEP
GREM1	0,035785736	0,004430465	1	0,039	0,035	MEP
SLC6A11	-0,008351084	0,004442647	1	0,001	0,008	MEP
ACTR3C	-0,009140995	0,004487765	1	0,022	0,04	MEP
SS18L1	-0,035268804	0,004527165	1	0,03	0,068	MEP
HIST1H2BM	0,00511491	0,0045294	1	0,005	0,001	MEP
AP003774.4	-0,023009956	0,004546047	1	0,003	0,023	MEP
ZKSCAN3	0,002262998	0,004578106	1	0,027	0,035	MEP
ERCC6L	-0,003025236	0,004579212	1	0,017	0,03	MEP
GPC5	0,003663369	0,00461659	1	0,01	0,015	MEP
ZNF165	0,003710908	0,004628344	1	0,014	0,021	MEP
NFYC-AS1	0,009237205	0,004635629	1	0,02	0,024	MEP
NQO1	0,026135208	0,004659073	1	0,041	0,038	MEP
LARS2	-0,054893024	0,004675744	1	0,023	0,064	MEP
TSKS	0,014650445	0,004697533	1	0,007	0	MEP
ETV3	0,062099118	0,004706713	1	0,077	0,065	MEP
ENC1	-0,016373028	0,004738664	1	0,007	0,024	MEP
IFITM1	-0,025485198	0,004783566	1	0,008	0,031	MEP
ZNF367	-0,006001541	0,00482395	1	0,025	0,037	MEP
LRRC4	0,000210197	0,004829109	1	0,007	0,013	MEP
TBCE	-0,012614151	0,004829983	1	0,076	0,09	MEP
GPR135	0,009777652	0,004833118	1	0,023	0,021	MEP
DEPDC1	0,008863746	0,004871027	1	0,036	0,049	MEP
TMED6	0,004487878	0,004904542	1	0,003	0	MEP
ATP6V1C2	0,004823556	0,004904542	1	0,003	0	MEP
C1orf159	0,008107578	0,004906367	1	0,019	0,023	MEP
USP46-AS1	0,00229263	0,004910193	1	0,011	0,015	MEP
MAN2B1	0,003814335	0,004935968	1	0,036	0,05	MEP
C2	-0,008759119	0,00493889	1	0,002	0,009	MEP
TAS2R14	-0,009413715	0,004968757	1	0,022	0,039	MEP
NAP1L2	-0,01976057	0,005032415	1	0,017	0,04	MEP
KCTD19	-0,014185538	0,00504487	1	0,004	0,012	MEP
TIGAR	-0,006868678	0,005061315	1	0,002	0,012	MEP
PINLYP	-0,015193655	0,005065859	1	0,039	0,067	MEP
FRMD6	-0,028584681	0,005068237	1	0,026	0,06	MEP
C15orf65	-0,001994451	0,005123955	1	0,009	0,017	MEP
FYCO1	-0,022953277	0,005156484	1	0,025	0,052	MEP
QPCT	-0,002232369	0,005177736	1	0,027	0,035	MEP
TXLNB	0,00904568	0,005177942	1	0,01	0,008	MEP
CDK2AP1	0,002891366	0,005182749	1	0,009	0,013	MEP
NEMP1	-0,014605985	0,005198732	1	0,041	0,068	MEP
RGS17	-0,026260847	0,005212259	1	0,008	0,029	MEP
KIAA1324L	0,012132811	0,005232739	1	0,015	0,01	MEP
TERT	-0,008932712	0,005234071	1	0,001	0,013	MEP
LINC00271	-0,00775036	0,005242083	1	0,001	0,01	MEP
DONSON	-0,012776991	0,00525784	1	0,025	0,047	MEP
DLGAP1-AS1	0,020662799	0,005263185	1	0,044	0,047	MEP
GPR89A	0,001067099	0,005271218	1	0,033	0,047	MEP
HAND2-AS1	-0,00972092	0,005276951	1	0,004	0,015	MEP
TAF4	-0,021082221	0,005329243	1	0,025	0,052	MEP
TRIM62	-0,005845187	0,005341245	1	0,009	0,021	MEP
OLFML2B	-0,011344326	0,005352947	1	0,001	0,012	MEP
PRELID3A	-0,017710294	0,005354565	1	0,024	0,049	MEP
VPS9D1	-0,000238415	0,005363605	1	0,015	0,023	MEP
CA13	-0,004028983	0,005393258	1	0,018	0,032	MEP
RIN2	0,018406883	0,005398919	1	0,013	0,009	MEP
TIRAP	0,006781207	0,005409367	1	0,015	0,017	MEP
DLG2	0,004493455	0,005441693	1	0,01	0,015	MEP
PPFIA3	0,028137439	0,00545402	1	0,028	0,02	MEP
ZBTB39	-0,001033454	0,005477602	1	0,022	0,035	MEP
DUSP7	0,003932728	0,005498888	1	0,034	0,043	MEP
ZNF280C	-0,038071224	0,005504781	1	0,024	0,061	MEP
ZC3H12B	-0,001998634	0,005535433	1	0,01	0,018	MEP
PCAT7	-0,002507726	0,005544013	1	0,001	0,005	MEP
IL18R1	0,007281443	0,005547645	1	0,014	0,016	MEP
MYBL2	-0,013661188	0,005601659	1	0,062	0,086	MEP
DISC1	-0,019825463	0,005645346	1	0,031	0,057	MEP
PANK4	-0,008514108	0,005731031	1	0,018	0,034	MEP
ZGLP1	-0,005500481	0,005740412	1	0,032	0,047	MEP
SPDYE3	0,015597458	0,005750648	1	0,019	0,021	MEP
TANGO6	-0,001968452	0,005754981	1	0,017	0,03	MEP
MFSD9	-0,039309324	0,005806362	1	0,021	0,058	MEP
KCTD11	-0,008965143	0,005807198	1	0,008	0,021	MEP
PLK1	0,012456914	0,005815249	1	0,031	0,044	MEP
CABP4	0,001038524	0,005845566	1	0,007	0,013	MEP
CD247	-0,007413685	0,005864525	1	0,003	0,016	MEP
IL2RA	-0,008348941	0,005865357	1	0,001	0,009	MEP
ST3GAL5	-0,01532826	0,005900523	1	0,008	0,025	MEP
TLR4	-0,028076453	0,005901013	1	0,003	0,022	MEP
PARD6A	0,003867403	0,005903693	1	0,023	0,032	MEP
TMEM117	-0,012046432	0,005930374	1	0,01	0,027	MEP
WDR97	-0,005100795	0,005935751	1	0,003	0,01	MEP
ZBTB49	0,01073234	0,005967005	1	0,023	0,023	MEP
NR4A3	0,176175628	0,005988086	1	0,085	0,007	MEP
NUF2	-0,001311486	0,005998831	1	0,075	0,099	MEP
ERI2	-0,024556911	0,006000531	1	0,044	0,083	MEP
CFAP45	-0,003838999	0,006010965	1	0,003	0,007	MEP
OLAH	-0,000140669	0,006021302	1	0,002	0,005	MEP
TMEM236	-0,005292285	0,00602683	1	0,002	0,01	MEP
GPR89B	0,016839184	0,006027107	1	0,025	0,024	MEP
MYLK	0,01004611	0,006065941	1	0,011	0,009	MEP
PABPC3	0,191299122	0,006142567	1	0,105	0,016	MEP
DDTL	0,016381704	0,006180403	1	0,011	0,002	MEP
ZNF81	0,002073535	0,006269033	1	0,016	0,023	MEP
PLEKHG2	0,019711145	0,006271826	1	0,041	0,039	MEP
FKRP	-0,003526502	0,006274795	1	0,018	0,03	MEP
CDH23	-0,005160245	0,006344754	1	0,001	0,007	MEP
MAGI2	-0,002260105	0,006359594	1	0,012	0,021	MEP
OSBPL10	-0,003524471	0,006394533	1	0,026	0,039	MEP
PALD1	-0,014473244	0,006419972	1	0,001	0,013	MEP
SLC36A1	-0,006761242	0,006423945	1	0,01	0,022	MEP
MTBP	-0,014180253	0,006432654	1	0,028	0,055	MEP
KDM8	-0,001442501	0,006436121	1	0,007	0,014	MEP
TMEM9B-AS1	-0,008860677	0,006495849	1	0,014	0,031	MEP
MAP3K15	-0,006164058	0,006512743	1	0,001	0,007	MEP
TCL1A	-0,008171965	0,006571799	1	0	0,008	MEP
PRR29-AS1	0,004752448	0,006602442	1	0,009	0,013	MEP
ADPRHL1	-0,010882842	0,00661424	1	0,002	0,014	MEP
INCENP	-0,001710069	0,006671358	1	0,026	0,039	MEP
IL10RA	-0,012435948	0,006694114	1	0,001	0,012	MEP
BATF3	-0,016871674	0,00672178	1	0,004	0,02	MEP
MTG1	-0,004344623	0,006738085	1	0,045	0,065	MEP
GPR161	0,005425674	0,006752835	1	0,012	0,014	MEP
CDC20	0,059838375	0,006762025	1	0,067	0,046	MEP
ZBTB7B	-0,010105065	0,006784893	1	0,015	0,029	MEP
AP003774.1	0,014069187	0,006797481	1	0,009	0,005	MEP
DNAH6	-0,010788594	0,006822681	1	0,002	0,012	MEP
TINCR	-0,031812297	0,006887779	1	0,004	0,01	MEP
ZNF786	-0,03914534	0,00692053	1	0,024	0,059	MEP
C8orf37	0,014931933	0,00692297	1	0,018	0,01	MEP
SEMA7A	-0,005134288	0,006926729	1	0,006	0,015	MEP
MZF1-AS1	-0,003630056	0,006969244	1	0,014	0,025	MEP
SYNJ1	-0,005589964	0,006983924	1	0,025	0,043	MEP
CPNE9	0,010967753	0,007027539	1	0,005	0	MEP
C11orf98	0,008068729	0,007074102	1	0,005	0	MEP
EAF1-AS1	-0,011901951	0,007092512	1	0,006	0,014	MEP
ST3GAL6-AS1	0,006856226	0,007094435	1	0,004	0	MEP
GOLGA8Q	0,012947073	0,007108462	1	0,027	0,032	MEP
PLA2G1B	0,003907373	0,007132471	1	0,013	0,021	MEP
ZNF565	0,004740756	0,007132633	1	0,025	0,037	MEP
SH2D1A	0,007211828	0,007163494	1	0,003	0	MEP
C19orf47	0,001819708	0,007183424	1	0,027	0,038	MEP
CTH	0,014024474	0,00718529	1	0,027	0,029	MEP
NDST2	-0,006787122	0,007232173	1	0,001	0,007	MEP
GOLGA6L9	-0,006382576	0,007311262	1	0,006	0,016	MEP
CABLES2	0,004302884	0,00731968	1	0,019	0,022	MEP
PCAT1	-0,022173071	0,007333692	1	0,003	0,013	MEP
SUV39H1	-0,020427168	0,007399915	1	0,033	0,064	MEP
LOXL1	-0,013686875	0,00742386	1	0,001	0,014	MEP
MFSD2B	0,024560087	0,007433412	1	0,045	0,046	MEP
DLGAP1-AS2	-0,007686077	0,007452568	1	0,004	0,014	MEP
DCBLD1	-0,020312158	0,007468138	1	0,007	0,02	MEP
KBTBD6	-0,002687316	0,007506405	1	0,031	0,047	MEP
DEPDC1-AS1	-0,003457993	0,007515795	1	0	0,003	MEP
CPEB1-AS1	-0,004862742	0,007530016	1	0,001	0,007	MEP
RWDD3	0,009216386	0,007538232	1	0,01	0,007	MEP
FBXL8	-0,020960783	0,007561453	1	0,021	0,046	MEP
HVCN1	-0,034787617	0,007561619	1	0,026	0,052	MEP
DLG4	0,004061685	0,007569773	1	0,021	0,03	MEP
ZNF18	-0,003348586	0,007624697	1	0,028	0,045	MEP
CHRNA10	-0,012606921	0,007729634	1	0,003	0,016	MEP
COL5A1	-0,016229473	0,007750875	1	0,016	0,039	MEP
CDC42EP2	-0,002651676	0,007821951	1	0,01	0,02	MEP
AP4E1	-0,018552001	0,007833954	1	0,018	0,04	MEP
MARS2	-8,46E-05	0,007874358	1	0,021	0,034	MEP
ZBTB45	-0,034901616	0,007909715	1	0,026	0,064	MEP
SEMA4A	0,017361092	0,007945419	1	0,032	0,037	MEP
CES3	0,006829449	0,007956035	1	0,006	0,006	MEP
MST1	-0,011779859	0,008002515	1	0,006	0,018	MEP
KIF2C	0,008685202	0,008063182	1	0,047	0,051	MEP
ANAPC2	0,040147002	0,008067782	1	0,038	0,025	MEP
SEMA3C	-0,054014009	0,008087114	1	0,047	0,094	MEP
FAM43A	0,038014682	0,008092493	1	0,037	0,031	MEP
STXBP5-AS1	0,010971851	0,008116089	1	0,007	0,003	MEP
ARG2	0,040413827	0,008117828	1	0,033	0,016	MEP
ARNTL	-0,008361733	0,008173534	1	0,019	0,035	MEP
RAB3B	-0,003646931	0,00823436	1	0,003	0,008	MEP
LANCL3	-0,03317194	0,008235473	1	0,016	0,047	MEP
SEC61A2	-0,013497556	0,008240448	1	0,017	0,037	MEP
INPP5A	-0,003815235	0,008267753	1	0,021	0,035	MEP
ZNF416	0,008277682	0,00828851	1	0,017	0,017	MEP
GNG10	0,003269588	0,008335264	1	0,007	0,009	MEP
STMND1	-0,00613796	0,008341578	1	0,001	0,008	MEP
HIPK1-AS1	0,008205531	0,008350089	1	0,015	0,018	MEP
LYG2	-0,01483213	0,008357876	1	0,007	0,023	MEP
ZNF763	0,006433534	0,008359188	1	0,011	0,013	MEP
C1orf53	-0,013531476	0,008400548	1	0,009	0,027	MEP
AREL1	-0,013436648	0,008547959	1	0,031	0,051	MEP
ZSCAN1	0,0004164	0,008562652	1	0,007	0,01	MEP
RGPD4-AS1	-0,000162151	0,008576905	1	0,003	0,007	MEP
TREML2	-0,002984927	0,008624898	1	0,013	0,025	MEP
MIR181A2HG	0,02554006	0,008640566	1	0,025	0,016	MEP
MRPL53	0,044257999	0,008697104	1	0,036	0,021	MEP
C12orf54	0,025548396	0,008717056	1	0,019	0,012	MEP
MTRNR2L3	0,06882244	0,008720499	1	0,041	0,01	MEP
DCLK2	0,003415013	0,008754791	1	0,016	0,021	MEP
KIF23	-0,023953079	0,008763596	1	0,041	0,075	MEP
ADAMTS6	-0,00648213	0,008827187	1	0,01	0,022	MEP
HIST1H2AB	0,003383582	0,008843275	1	0,009	0,008	MEP
PHYHD1	0,022997341	0,008853496	1	0,019	0,008	MEP
ZC3H12A	0,031947458	0,008864181	1	0,032	0,024	MEP
RPTOR	-0,011049798	0,008899727	1	0,028	0,047	MEP
ZNF713	0,010818537	0,008952737	1	0,022	0,027	MEP
ADAM12	-0,005205891	0,008953861	1	0,004	0,012	MEP
MYO10	0,013097017	0,009027901	1	0,016	0,017	MEP
STX18-AS1	-0,007969745	0,009053208	1	0,012	0,025	MEP
HIST1H2BL	0,004736961	0,009073958	1	0,007	0,005	MEP
SLAMF7	0,026575539	0,009106672	1	0,023	0,015	MEP
ATP6V1E2	-0,038379737	0,009141644	1	0,015	0,043	MEP
ZNF70	-0,023300943	0,009185725	1	0,024	0,055	MEP
CAPN11	0,018009123	0,009205049	1	0,02	0,015	MEP
TIGD3	0,022640061	0,00925368	1	0,022	0,018	MEP
MICALL2	0,010098942	0,009301324	1	0,015	0,014	MEP
PLEC	0,005359939	0,009331398	1	0,01	0,013	MEP
UPP1	-0,001782647	0,009344864	1	0,013	0,024	MEP
MBNL1-AS1	0,015928714	0,009390162	1	0,013	0,01	MEP
LINC01358	-0,007774323	0,009455748	1	0,003	0,013	MEP
PDE11A	0,002018434	0,009501805	1	0,004	0,007	MEP
BTF3	0,221912708	0,009508423	1	1	0,995	MEP
HIST1H3A	0,004636237	0,009528649	1	0,009	0,008	MEP
KIF7	-0,014219539	0,009592847	1	0,008	0,024	MEP
ACKR1	-0,006429844	0,009617327	1	0,001	0,007	MEP
ABHD8	-0,037190015	0,009646705	1	0,023	0,06	MEP
LETM2	0,000447409	0,009716376	1	0,021	0,032	MEP
PRR5L	-0,039805282	0,009729785	1	0,009	0,032	MEP
SEPT7-AS1	0,000807149	0,009732201	1	0,006	0,012	MEP
APOBEC3D	0,014389919	0,009746602	1	0,01	0,008	MEP
FMO4	0,010850467	0,009781087	1	0,019	0,02	MEP
RAD50	0,312108039	0,009841015	1	0,193	0,053	MEP
HEATR3	-0,010055097	0,009895385	1	0,023	0,038	MEP
SIGLEC14	-0,006222718	0,009899222	1	0,004	0,012	MEP
CHRDL1	-0,034262681	0,009907531	1	0,004	0,024	MEP
FUK	-0,001451784	0,009911825	1	0,013	0,023	MEP
ZNF417	0,00222131	0,009935363	1	0,018	0,025	MEP
P2RX5-TAX1BP3	-0,019087551	0,009999104	1	0,004	0,018	MEP
FSTL3	0,002709878	0,010088304	1	0,022	0,029	MEP
MAPK7	0,00347647	0,010220044	1	0,023	0,031	MEP
C7orf43	-0,011065494	0,010308709	1	0,015	0,031	MEP
NID2	0,017958907	0,010363355	1	0,013	0,006	MEP
TMEM255B	0,314704884	0,010398338	1	0,139	0,012	MEP
PIWIL2	-0,007742554	0,010402871	1	0,005	0,01	MEP
RSPH3	0,000729471	0,010434787	1	0,046	0,061	MEP
UQCRB	0,292057714	0,010488858	1	0,989	0,99	MEP
CLDN7	0,022627836	0,010530815	1	0,019	0,013	MEP
FSIP2	0,008758945	0,010557926	1	0,004	0	MEP
CEBPE	-0,000715322	0,010573776	1	0,007	0,016	MEP
CDC6	-0,01976755	0,010576417	1	0,084	0,116	MEP
ZFP92	-0,007058154	0,010595974	1	0,002	0,009	MEP
MTRNR2L4	0,003019868	0,010644105	1	0,008	0,012	MEP
LINC00882	-0,010035286	0,010794106	1	0,002	0,009	MEP
PPM1N	0,011327279	0,010820635	1	0,029	0,034	MEP
LNP1	-0,009523011	0,010844868	1	0,014	0,027	MEP
ARRDC3-AS1	-0,003882496	0,010871046	1	0,008	0,017	MEP
SYT15	0,00659674	0,010950531	1	0,017	0,021	MEP
DLG3	-0,006635584	0,010970203	1	0,019	0,025	MEP
RTN4IP1	0,009459953	0,010983958	1	0,037	0,049	MEP
ETV5	-0,023762603	0,011000617	1	0,033	0,054	MEP
CAB39L	-0,006075089	0,011017825	1	0,015	0,025	MEP
F2RL3	0,009083762	0,011054856	1	0,009	0,008	MEP
QPCTL	0,010624021	0,011061844	1	0,017	0,018	MEP
HSF5	0,004086834	0,011069596	1	0,01	0,013	MEP
USP30-AS1	0,007283706	0,01110638	1	0,011	0,015	MEP
SYNE2	0,009942022	0,011109457	1	0,01	0,006	MEP
LINC01251	-0,015068701	0,011177929	1	0,001	0,007	MEP
ARSE	-0,011590287	0,011198699	1	0,003	0,015	MEP
TVP23C	0,007070079	0,011207691	1	0,02	0,025	MEP
KCTD21	-0,007699298	0,011267141	1	0,005	0,015	MEP
ATP9A	0,020788009	0,011285999	1	0,021	0,017	MEP
TFAP2E	-0,008267379	0,011296259	1	0,003	0,009	MEP
JCHAIN	0,019629268	0,011339908	1	0,006	0,001	MEP
DMC1	-0,007016885	0,011348148	1	0,016	0,032	MEP
ZNF337-AS1	-0,026228798	0,011415845	1	0,017	0,042	MEP
ZNF20	-0,004558906	0,011536033	1	0,003	0,009	MEP
COX7C	0,31000673	0,011556401	1	0,983	0,982	MEP
GABARAP	0,015685397	0,011571024	1	0,019	0,018	MEP
HIST1H3J	0,0055164	0,011604186	1	0,007	0,005	MEP
ALG11	-0,014219891	0,011654535	1	0,027	0,053	MEP
C18orf32	0,007095399	0,011685566	1	0,024	0,028	MEP
KLF4	0,046597835	0,011685832	1	0,027	0,005	MEP
ZKSCAN5	-0,014433581	0,011715081	1	0,028	0,051	MEP
NDST1	-0,021215325	0,011738031	1	0,009	0,029	MEP
FANCG	-0,029759673	0,011811633	1	0,099	0,135	MEP
SLC25A15	-0,044036688	0,011844223	1	0,017	0,05	MEP
SKA3	0,000491345	0,011999691	1	0,059	0,077	MEP
ZNF341	-0,00646904	0,012025565	1	0,013	0,028	MEP
SGPP1	-0,012377252	0,012082331	1	0,025	0,044	MEP
PPP1R3F	-0,017587551	0,012093342	1	0,009	0,03	MEP
N4BP3	-0,007971756	0,012122802	1	0,002	0,01	MEP
KRT15	0,002089585	0,012148603	1	0,003	0,007	MEP
CATSPER3	-0,010657931	0,012157115	1	0,001	0,008	MEP
LDHB	0,26233787	0,012269243	1	0,997	0,988	MEP
RNASE6	0,022115605	0,012281308	1	0,024	0,022	MEP
TCTN2	0,007283529	0,012297719	1	0,02	0,029	MEP
BEST3	-0,007906563	0,012333977	1	0,003	0,012	MEP
ENTPD3-AS1	0,028908674	0,012352459	1	0,042	0,037	MEP
RPL34	0,353524429	0,01245802	1	1	0,998	MEP
OXTR	-0,006124464	0,012479845	1	0,002	0,009	MEP
CBWD2	0,010369321	0,012501201	1	0,039	0,046	MEP
MREG	-0,021569184	0,012544635	1	0,008	0,03	MEP
GVQW2	0,003310554	0,012632145	1	0,015	0,02	MEP
CCRL2	0,009255645	0,012709606	1	0,033	0,04	MEP
FCGR2A	0,016761418	0,012755293	1	0,019	0,012	MEP
IER5L	0,005056818	0,012809811	1	0,015	0,02	MEP
ST6GALNAC6	0,079582445	0,012816966	1	0,05	0,012	MEP
SLC25A10	-0,001968338	0,012840419	1	0,022	0,036	MEP
RACGAP1	-0,014982739	0,01289344	1	0,049	0,073	MEP
SLC24A4	0,011383289	0,012994159	1	0,009	0,003	MEP
RAD54L	-0,007690344	0,01310368	1	0,027	0,046	MEP
AADAT	0,014785415	0,013153136	1	0,027	0,025	MEP
KIAA0556	-0,006087236	0,013237679	1	0,018	0,031	MEP
NYAP2	0,000666149	0,013243081	1	0,003	0,006	MEP
ZFP28	0,003876861	0,01332879	1	0,023	0,03	MEP
MIR497HG	-0,003157763	0,013349479	1	0,001	0,003	MEP
AC093901.1	0,015070677	0,013427039	1	0,01	0,002	MEP
ARHGEF35	-0,01614036	0,013575543	1	0,002	0,015	MEP
DENND2A	-0,002729314	0,013602723	1	0,005	0,013	MEP
PRRG2	0,014176014	0,013630265	1	0,012	0,009	MEP
DRC3	0,018564722	0,013639896	1	0,016	0,01	MEP
ERP27	-0,003402325	0,013659293	1	0,009	0,015	MEP
TRIM61	0,018094475	0,013685039	1	0,017	0,009	MEP
COL6A3	-0,002032185	0,013706029	1	0,001	0,003	MEP
OTUD7B	0,007392792	0,013728751	1	0,007	0,008	MEP
CBX7	-0,004959032	0,013752221	1	0,022	0,034	MEP
MAGIX	0,033966363	0,013753307	1	0,033	0,025	MEP
SEC14L2	-0,007999152	0,013768779	1	0,002	0,01	MEP
CACNB1	-0,001286626	0,013845305	1	0,005	0,01	MEP
ACSS3	-0,023105367	0,013923942	1	0,006	0,027	MEP
ZNF596	-0,00246645	0,013925389	1	0,009	0,018	MEP
LINC00996	-0,02111588	0,013956815	1	0,003	0,013	MEP
RAB7B	-0,002091597	0,01400047	1	0,004	0,013	MEP
MTRNR2L6	0,061390605	0,014104086	1	0,035	0,008	MEP
ZNF852	0,004281055	0,014211057	1	0,016	0,023	MEP
MMP7	-0,009622292	0,014266291	1	0,007	0,02	MEP
B3GNT7	-0,012024791	0,014278101	1	0,001	0,008	MEP
TTC24	-0,010056122	0,014490409	1	0,006	0,018	MEP
CHKB	0,013963804	0,014492825	1	0,014	0,012	MEP
NOMO1	-0,019218316	0,014493608	1	0,008	0,022	MEP
EPHX1	0,011053988	0,014614425	1	0,017	0,017	MEP
GPR173	0,002932668	0,014685477	1	0,01	0,015	MEP
LOXL1-AS1	0,007492977	0,014686031	1	0,013	0,016	MEP
MFAP4	-0,007288608	0,014695966	1	0,009	0,021	MEP
CCND1	0,005835616	0,014739599	1	0,006	0,001	MEP
SLC18B1	-0,02032802	0,014804	1	0,015	0,037	MEP
CDKL5	-0,008143828	0,014899703	1	0,013	0,027	MEP
AK4	0,007980374	0,014904693	1	0,022	0,024	MEP
EMCN	0,010134849	0,0150922	1	0,011	0,008	MEP
AGAP6	-0,008604079	0,015325557	1	0,017	0,035	MEP
TRIP13	-0,004563721	0,01533628	1	0,052	0,076	MEP
CD96	-0,018026182	0,01534305	1	0,003	0,013	MEP
CCDC142	0,014695177	0,015349838	1	0,027	0,027	MEP
ZNF473	-0,023238127	0,015432158	1	0,021	0,05	MEP
CD160	-0,012524496	0,015440345	1	0,003	0,015	MEP
LRRIQ3	0,009654013	0,015440361	1	0,018	0,013	MEP
TMEM63B	-0,00275476	0,015503776	1	0,007	0,014	MEP
TTN	-3,99E-05	0,015556908	1	0,01	0,009	MEP
EVI5L	-0,011292355	0,015613749	1	0,012	0,028	MEP
ZNF221	0,001973883	0,015666012	1	0,009	0,012	MEP
ZNF710	-0,004318681	0,015678035	1	0,029	0,046	MEP
LRP3	-0,009607971	0,015690742	1	0,006	0,018	MEP
ZNF823	0,003038782	0,015708236	1	0,02	0,024	MEP
PARD6G	-0,010142765	0,015741543	1	0,005	0,017	MEP
JADE3	5,02E-05	0,015742287	1	0,03	0,043	MEP
CACNA1F	0,021334925	0,015794844	1	0,014	0,005	MEP
ESPL1	0,008436732	0,015865601	1	0,009	0,003	MEP
LFNG	0,004664701	0,015873991	1	0,003	0	MEP
CRIM1	-0,004048997	0,015876306	1	0,009	0,02	MEP
NOP2	0,063366335	0,015927258	1	0,046	0,022	MEP
CFAP70	0,005708211	0,015932715	1	0,008	0,01	MEP
TNFRSF19	0,023357059	0,015935882	1	0,018	0,009	MEP
TCP10L	-0,008269925	0,015939238	1	0,004	0,012	MEP
ITGB1BP2	-0,00677873	0,01596644	1	0,003	0,012	MEP
LINC01481	0,198357571	0,015995577	1	0,105	0,007	MEP
CDRT4	0,004878522	0,016000673	1	0,003	0	MEP
PCDH11Y	-0,006007512	0,016089587	1	0,002	0,009	MEP
CD22	0,00486993	0,016127025	1	0,003	0	MEP
KIAA0355	-0,002790832	0,016141347	1	0,027	0,04	MEP
PITRM1-AS1	0,00382558	0,016165951	1	0,002	0	MEP
AGAP2-AS1	0,003845204	0,016176291	1	0,002	0	MEP
FAM71F2	0,015351896	0,016180894	1	0,013	0,01	MEP
TMEM231	0,000886933	0,016235154	1	0,026	0,038	MEP
DISP1	-0,002184679	0,016274121	1	0,019	0,031	MEP
IL17RC	0,031770504	0,016447449	1	0,035	0,025	MEP
GALNT15	-0,001874662	0,016604121	1	0,001	0,003	MEP
C12orf77	-0,001501532	0,01661407	1	0,001	0,003	MEP
TNNI2	-0,005953163	0,016729543	1	0,001	0,009	MEP
CDKN2A	0,003132255	0,016905901	1	0,002	0	MEP
LIPT2	-0,021135609	0,016933799	1	0,009	0,032	MEP
GNAL	-0,005049734	0,016945234	1	0,003	0,008	MEP
ANKS1A	-0,022704873	0,016950906	1	0,027	0,05	MEP
TMEM254-AS1	0,00680197	0,016993666	1	0,012	0,014	MEP
FAM81B	0,009291733	0,017038487	1	0,013	0,016	MEP
FAM153B	-0,003702135	0,017038952	1	0,003	0,007	MEP
SLC2A14	0,003483383	0,017086826	1	0,002	0	MEP
KIFC1	-0,008491684	0,017140067	1	0,037	0,057	MEP
RPS11	0,145588158	0,017191968	1	1	0,998	MEP
ABCA3	-0,017399157	0,017247041	1	0,007	0,025	MEP
ECT2	-0,030157325	0,017291202	1	0,018	0,051	MEP
NRAV	0,002277716	0,017315977	1	0,011	0,016	MEP
MFSD2A	-0,006113463	0,017332214	1	0,005	0,013	MEP
SOSTDC1	-0,011289995	0,017489138	1	0,007	0,017	MEP
MFAP3	-0,006272208	0,017627108	1	0,01	0,021	MEP
PLEKHD1	0,00168148	0,017674519	1	0,004	0,007	MEP
ZNF487	0,009174096	0,017675041	1	0,039	0,043	MEP
HIST1H4H	0,006983836	0,017680547	1	0,02	0,023	MEP
CNEP1R1	0,001524157	0,01777448	1	0,029	0,034	MEP
CPM	-0,000545706	0,01779972	1	0,004	0,009	MEP
ZHX2	-0,006120628	0,017867459	1	0,015	0,028	MEP
ZC3H11A	0,178636811	0,017886371	1	0,099	0,013	MEP
GJC3	0,010046795	0,018061065	1	0,006	0,001	MEP
ACOT2	-0,015962523	0,018071006	1	0,006	0,023	MEP
ABHD12B	-0,003820143	0,018120556	1	0,002	0,008	MEP
IL17D	-0,012027114	0,01814102	1	0,004	0,017	MEP
PTK6	-0,003240998	0,018370492	1	0,002	0,008	MEP
FBXO36	-0,012784775	0,018395117	1	0,013	0,03	MEP
MSS51	-0,016860774	0,018395424	1	0,005	0,021	MEP
ZNF490	-0,000788496	0,018422347	1	0,01	0,015	MEP
RAB3IL1	0,009700149	0,018502644	1	0,007	0,003	MEP
MELK	-0,016794101	0,018531449	1	0,031	0,057	MEP
EFHB	-0,00188159	0,018589568	1	0,008	0,016	MEP
ZNF530	0,003450114	0,018640617	1	0,024	0,034	MEP
IRF8	0,007879441	0,018713857	1	0,007	0,006	MEP
CLDN9	-0,01218265	0,018732704	1	0,002	0,013	MEP
KLC2	-0,0002522	0,018738996	1	0,009	0,016	MEP
TADA2B	-0,007893592	0,018832276	1	0,007	0,018	MEP
UBB	0,681995667	0,018889382	1	0,987	0,984	MEP
STARD8	-0,002579364	0,018949491	1	0,009	0,017	MEP
LRRC49	0,007961344	0,018965821	1	0,013	0,015	MEP
LINC01011	0,017152407	0,01902858	1	0,021	0,017	MEP
P2RY14	0,00357608	0,019142927	1	0,006	0,003	MEP
ITGAL	-0,006654188	0,019178631	1	0,017	0,031	MEP
BCL2L15	0,002772234	0,019246456	1	0,007	0,009	MEP
ARID3B	0,009947621	0,019251926	1	0,021	0,027	MEP
ARVCF	-0,005747862	0,019363995	1	0,004	0,014	MEP
DMKN	-0,003214472	0,019367335	1	0,001	0,003	MEP
ZNF470	0,003510474	0,019481519	1	0,023	0,03	MEP
DERL3	-0,044646788	0,019506717	1	0,053	0,099	MEP
POMK	0,001680528	0,019544165	1	0,008	0,012	MEP
ZNF41	-0,003941978	0,019573703	1	0,01	0,02	MEP
CELF4	-0,00307168	0,019581488	1	0,006	0,01	MEP
HINT1	0,146473574	0,01962471	1	0,999	0,998	MEP
RAD9B	0,009566914	0,019682555	1	0,006	0,001	MEP
BRWD1-AS2	0,006564347	0,019695747	1	0,016	0,02	MEP
HYLS1	-0,024212575	0,019779767	1	0,015	0,037	MEP
CCDC26	0,000160481	0,019861226	1	0,007	0,013	MEP
HFM1	-0,006920278	0,019921224	1	0,009	0,022	MEP
NEIL3	0,003037877	0,019954653	1	0,019	0,02	MEP
ZNRF3	-0,002686486	0,020061769	1	0,013	0,022	MEP
RAB3A	0,016730725	0,020164386	1	0,016	0,013	MEP
LRRC74B	-0,000851648	0,020197705	1	0,001	0,003	MEP
ZNF239	-0,003604823	0,020205324	1	0,012	0,022	MEP
SOX6	0,008578748	0,020410626	1	0,008	0,007	MEP
NOP9	-0,011291027	0,020433458	1	0,022	0,04	MEP
C1orf74	0,004507418	0,020494802	1	0,019	0,023	MEP
CCDC78	-0,005867337	0,020645079	1	0	0,006	MEP
FGD5	0,00056087	0,020746798	1	0,01	0,018	MEP
HIST1H2BI	0,00300692	0,020786791	1	0,005	0,003	MEP
SIPA1L3	-0,013886662	0,020852376	1	0,02	0,04	MEP
SERHL2	0,000178084	0,021004581	1	0,004	0,008	MEP
PLIN5	0,00239192	0,021151427	1	0,005	0,008	MEP
ITGAM	0,041434088	0,021253148	1	0,039	0,023	MEP
CHCHD2	0,142485692	0,021288709	1	0,976	0,979	MEP
SOCS7	-0,012000782	0,021382806	1	0,043	0,067	MEP
HES2	-0,002216887	0,021387919	1	0,003	0,007	MEP
ZNF287	-0,007090667	0,021402986	1	0,023	0,037	MEP
MYO18A	-0,075176254	0,021408824	1	0,035	0,084	MEP
LINC01126	-0,002586141	0,021419654	1	0,006	0,014	MEP
RIMS2	1,43E-05	0,021428947	1	0,002	0,003	MEP
CBFA2T2	-0,042566711	0,021497265	1	0,043	0,08	MEP
CCDC150	-0,006398916	0,021506708	1	0,014	0,03	MEP
VANGL2	-0,010517154	0,021591505	1	0,016	0,032	MEP
KCNA3	-0,006395316	0,021776477	1	0,004	0,013	MEP
RNF222	0,000602272	0,021829163	1	0,002	0,003	MEP
LRRC3	-0,011644901	0,022144329	1	0,002	0,014	MEP
SH3BP5L	-0,016911285	0,022171677	1	0,025	0,044	MEP
ARHGAP11B	0,04726141	0,022181918	1	0,039	0,021	MEP
FXYD3	-0,000753806	0,022203406	1	0,013	0,022	MEP
MMP23B	-0,004441914	0,02234722	1	0,01	0,017	MEP
THAP8	0,01679934	0,02235617	1	0,042	0,049	MEP
CDCA3	0,020170956	0,022383421	1	0,052	0,054	MEP
ATP12A	-0,008500983	0,022515195	1	0,003	0,012	MEP
MCMDC2	-0,005073545	0,022589115	1	0,01	0,02	MEP
FADS6	0,000862517	0,022592674	1	0,002	0,003	MEP
FAM198B	-0,002077196	0,022644646	1	0,006	0,014	MEP
NEXN	-0,004448367	0,02266598	1	0,018	0,029	MEP
POLR2J2	0,017373462	0,022723378	1	0,024	0,022	MEP
MAP3K9	-0,002217102	0,022836744	1	0,008	0,015	MEP
NPHP4	-0,008064513	0,02290677	1	0,009	0,021	MEP
KIFC2	-0,006670621	0,022974954	1	0,003	0,012	MEP
LINC00630	-0,001558012	0,022991584	1	0,012	0,018	MEP
SOX7	0,001482652	0,023203958	1	0,006	0,01	MEP
PRRT4	-0,003286509	0,02329324	1	0,002	0,009	MEP
ENOX1	0,009113085	0,023370735	1	0,005	0	MEP
TPT1	-0,244315649	0,023371786	1	1	0,999	MEP
SIDT1	0,012265078	0,023401442	1	0,019	0,02	MEP
SPC24	-0,005173466	0,023424754	1	0,053	0,074	MEP
RASSF9	0,006567881	0,023478429	1	0,01	0,012	MEP
DPP6	0,001773694	0,023488022	1	0,002	0,005	MEP
LMLN	-0,003957375	0,023495529	1	0,011	0,022	MEP
ITGB4	0,007708315	0,023578288	1	0,005	0,001	MEP
PDGFRB	-0,005650165	0,023595125	1	0	0,006	MEP
LINC00664	0,00393985	0,02363917	1	0,015	0,016	MEP
RPH3AL	0,004718114	0,023645466	1	0,013	0,014	MEP
MINK1	-0,008318531	0,023692307	1	0,013	0,025	MEP
ZNF471	0,001753345	0,02372903	1	0,013	0,018	MEP
ABCA13	0,004447675	0,023729839	1	0,003	0	MEP
SIPA1L2	-0,00533152	0,023775399	1	0	0,006	MEP
DOLK	-0,01380625	0,023782404	1	0,022	0,04	MEP
DNA2	-0,046520047	0,023788628	1	0,042	0,092	MEP
PKD2L2	-0,015456533	0,023811076	1	0,007	0,022	MEP
CNR2	-0,006730645	0,02382303	1	0,005	0,014	MEP
LRRC36	0,005181105	0,023858726	1	0,003	0	MEP
PHLPP2	0,010396244	0,023862588	1	0,024	0,024	MEP
DDX43	0,008976906	0,023866793	1	0,004	0	MEP
PRRT2	0,005052206	0,023899973	1	0,003	0	MEP
ATAD3C	0,01903095	0,023984703	1	0,016	0,009	MEP
CCZ1B	0,045096388	0,02400853	1	0,045	0,024	MEP
B3GAT2	0,024294252	0,024042233	1	0,029	0,022	MEP
LRCH2	-0,007110997	0,024044497	1	0,006	0,017	MEP
SDR42E1	0,013746431	0,024101843	1	0,017	0,013	MEP
SEZ6L2	0,003111059	0,024108196	1	0,002	0	MEP
LYSMD4	0,000913329	0,024133317	1	0,01	0,015	MEP
ANK1	0,002022609	0,024216345	1	0,023	0,028	MEP
SLC19A2	-0,038216748	0,024228032	1	0,019	0,044	MEP
CLCN4	0,003118873	0,02431696	1	0,007	0,006	MEP
EPHA1-AS1	0,014408638	0,024356633	1	0,029	0,032	MEP
ADCY4	-0,00053311	0,02458938	1	0,002	0,006	MEP
KIF3C	0,01454473	0,024638017	1	0,024	0,024	MEP
MACROD2	-0,006289393	0,024836999	1	0,008	0,018	MEP
UBE2V1	-0,042557639	0,02488989	1	0,019	0,045	MEP
PKIB	-0,003588639	0,024992935	1	0,003	0,008	MEP
TRH	0,022126809	0,025206437	1	0,02	0,017	MEP
ADAM32	-0,020690554	0,025262045	1	0,012	0,029	MEP
LGALS12	-0,008899799	0,025348267	1	0,005	0,014	MEP
NID1	0,002618998	0,02537242	1	0,002	0	MEP
SLC22A23	-0,00522386	0,025487907	1	0,003	0,012	MEP
ZNF286B	0,001724135	0,025527017	1	0,011	0,015	MEP
SLAMF9	0,003982712	0,025551825	1	0,003	0,001	MEP
CDC25C	0,011046364	0,025557075	1	0,021	0,018	MEP
ARHGAP19	0,000971941	0,02561747	1	0,023	0,03	MEP
GRAP2	-0,007349987	0,025663293	1	0,004	0,012	MEP
ZNF578	-0,011037926	0,025715336	1	0,011	0,023	MEP
PRR34-AS1	0,031544683	0,025795315	1	0,037	0,027	MEP
TMEM182	-0,015993124	0,025879799	1	0,026	0,047	MEP
SLC22A15	-0,018047767	0,025931502	1	0,007	0,024	MEP
LRRC29	0,030220316	0,025988337	1	0,025	0,013	MEP
LPAR4	0,00748954	0,025997747	1	0,016	0,016	MEP
MMP11	-0,000416484	0,026134667	1	0,006	0,013	MEP
PNLIPRP1	-0,006191317	0,026299699	1	0,001	0,006	MEP
LINC00562	0,006224025	0,02638911	1	0,012	0,015	MEP
CA9	-0,006025533	0,026646898	1	0,005	0,014	MEP
FALEC	-0,004147426	0,026992419	1	0,009	0,016	MEP
SRCAP	-0,021145376	0,027031407	1	0,014	0,035	MEP
LPP-AS2	0,004885377	0,027068052	1	0,007	0,007	MEP
ASAH2B	-0,006196575	0,027416739	1	0,001	0,007	MEP
LINC01569	0,01270129	0,027418671	1	0,017	0,016	MEP
LONRF3	-0,004530333	0,027575345	1	0,001	0,007	MEP
BTBD6	-0,003460555	0,027675698	1	0,008	0,018	MEP
ZNF99	-0,006735516	0,027757906	1	0,003	0,009	MEP
LIPE-AS1	0,019611888	0,027857225	1	0,029	0,027	MEP
PMEPA1	0,003921826	0,027898722	1	0,013	0,018	MEP
RWDD2A	-0,015908401	0,02803129	1	0,01	0,028	MEP
TNFRSF10D	0,007760354	0,028069847	1	0,007	0,006	MEP
C5AR2	-0,000894451	0,02807126	1	0,005	0,012	MEP
PLGLB1	-0,019473426	0,028349009	1	0,013	0,035	MEP
UFSP1	-0,010008189	0,028452951	1	0,007	0,018	MEP
NEUROD2	0,005440548	0,02845742	1	0,006	0,007	MEP
FAM160A2	-0,006484116	0,028498827	1	0,044	0,064	MEP
LINC01176	0,006991216	0,028795964	1	0,006	0,003	MEP
WIPI1	0,019196021	0,028867504	1	0,013	0,008	MEP
ZBTB46	0,004804943	0,028873143	1	0,007	0,008	MEP
GZMM	-0,005138763	0,028916722	1	0,001	0,006	MEP
CSF1R	-0,004331656	0,028962487	1	0	0,006	MEP
CYP27C1	-0,002778009	0,029104553	1	0,002	0,007	MEP
LOH12CR2	0,00527795	0,029230085	1	0,015	0,02	MEP
CARD11	-0,009913155	0,029255893	1	0,011	0,023	MEP
CERKL	0,004422585	0,029388985	1	0,004	0,002	MEP
CDKL4	-0,006990928	0,029469768	1	0,002	0,01	MEP
NLRC5	-0,038671439	0,029512565	1	0,027	0,058	MEP
ADGRL1	0,007880326	0,029551	1	0,037	0,046	MEP
KCNN1	-0,001502889	0,029636781	1	0,003	0,007	MEP
ZNF385C	0,008102088	0,029744936	1	0,012	0,014	MEP
EME1	-0,006016098	0,03005029	1	0,023	0,038	MEP
BBS5	-0,006446901	0,030191328	1	0,008	0,018	MEP
OLMALINC	-0,010088445	0,030227038	1	0,015	0,029	MEP
RASSF4	-0,003843967	0,030244799	1	0,001	0,007	MEP
GPT	-0,002196968	0,030286003	1	0	0,002	MEP
SNHG25	0,013797209	0,030307202	1	0,021	0,022	MEP
TMC3-AS1	-0,001288379	0,030386065	1	0,012	0,02	MEP
ZNF641	-0,002710889	0,03041263	1	0,018	0,028	MEP
CACFD1	0,017673184	0,030426709	1	0,012	0,003	MEP
EPB41L3	-0,001213299	0,030473861	1	0,003	0,008	MEP
TRAIP	-0,003184367	0,030820546	1	0,036	0,054	MEP
PPP1R27	-0,008749865	0,030870765	1	0,001	0,007	MEP
EPB41L5	-0,002183053	0,030927454	1	0,011	0,018	MEP
F8	0,000593782	0,031011139	1	0,008	0,013	MEP
ZNF564	-0,004533787	0,031390261	1	0,016	0,029	MEP
FBLIM1	-0,035181571	0,031438545	1	0,002	0,008	MEP
BFSP1	-0,007274797	0,03152901	1	0,002	0,01	MEP
ETNK2	0,00404915	0,031537762	1	0,011	0,013	MEP
PDE8A	-0,006719818	0,031653572	1	0,011	0,023	MEP
HSD17B1	-0,007157655	0,031665226	1	0,007	0,015	MEP
LRRC8E	-0,00679985	0,031690303	1	0,001	0,007	MEP
POLR3B	-0,027317772	0,031837841	1	0,025	0,051	MEP
SGIP1	0,010909276	0,031979569	1	0,01	0,01	MEP
SPTA1	-0,040632301	0,031994742	1	0,014	0,044	MEP
LYSMD1	-0,005394368	0,032016381	1	0,005	0,015	MEP
POLQ	-0,030435786	0,032086357	1	0,033	0,059	MEP
EHD4	0,010793594	0,032334461	1	0,04	0,05	MEP
ZFP3	-0,008286411	0,032395437	1	0,017	0,031	MEP
SDCBP2	-0,005346317	0,03241706	1	0,006	0,014	MEP
GP6	0,01149055	0,032596809	1	0,009	0,003	MEP
PGAP1	0,002161788	0,032602387	1	0,015	0,023	MEP
PDE1B	0,00375453	0,032746663	1	0,008	0,012	MEP
GAS2L3	-0,001687596	0,032817549	1	0,008	0,015	MEP
FRRS1	-0,027903522	0,032862902	1	0,015	0,042	MEP
LINC01116	-0,007845931	0,032884503	1	0,003	0,009	MEP
TGFBR1	-0,013344554	0,032998355	1	0,039	0,059	MEP
TSLP	-0,004202397	0,033089618	1	0,007	0,015	MEP
RND2	0,004780613	0,03319325	1	0,01	0,014	MEP
TEPP	0,012809019	0,033256325	1	0,01	0,006	MEP
AKR1E2	0,005273134	0,033321444	1	0,01	0,009	MEP
GBA2	-0,026165116	0,033346375	1	0,032	0,06	MEP
NPFFR1	0,008958083	0,033388732	1	0,01	0,01	MEP
ZNF571-AS1	0,010597126	0,033421184	1	0,018	0,018	MEP
DACT1	0,006409545	0,033532393	1	0,005	0,002	MEP
NANOG	-0,000164757	0,0336065	1	0,006	0,013	MEP
KDELR3	0,004845617	0,033708351	1	0,006	0,002	MEP
HIST1H2BJ	0,013065241	0,033748774	1	0,015	0,012	MEP
PAK6	-0,004813703	0,033884495	1	0,004	0,009	MEP
VSIG10L	0,010990203	0,033893556	1	0,011	0,008	MEP
SMIM5	0,029163028	0,033956294	1	0,022	0,012	MEP
TRPM8	0,001696085	0,034096579	1	0,004	0,006	MEP
GCH1	0,013943142	0,034199791	1	0,019	0,02	MEP
LRRN2	-0,005006075	0,034302544	1	0,001	0,007	MEP
CYP2J2	-0,011320147	0,03436134	1	0,002	0,01	MEP
LRP2BP	0,004316317	0,034537671	1	0,008	0,01	MEP
LIPG	-0,00417869	0,034897942	1	0,002	0,007	MEP
KDM4A-AS1	-0,003505681	0,035025881	1	0,011	0,021	MEP
SNX7	0,003435742	0,035093656	1	0,005	0,005	MEP
ZXDA	-0,003241401	0,035117918	1	0,008	0,015	MEP
NCR1	0,007565525	0,035198169	1	0,004	0	MEP
BACH2	0,017614403	0,035313951	1	0,013	0,005	MEP
CCDC80	0,006722968	0,035512519	1	0,003	0	MEP
NOD2	-0,004050349	0,035549332	1	0,002	0,007	MEP
HIST1H2AI	0,004477623	0,035623201	1	0,007	0,006	MEP
MYO1B	-0,014495629	0,035677258	1	0,001	0,009	MEP
CCDC141	0,004470031	0,035874099	1	0,003	0	MEP
NCF2	0,003368143	0,036080089	1	0,002	0	MEP
PRSS23	0,005383074	0,036103344	1	0,013	0,017	MEP
GALNT16	-0,002746166	0,036182054	1	0,002	0,007	MEP
MPP3	-0,00737181	0,036372823	1	0,002	0,01	MEP
TRIM3	0,001748235	0,036379284	1	0,008	0,013	MEP
STRIP2	0,008607362	0,036540109	1	0,006	0,002	MEP
ALDH1L1	0,000402886	0,036574441	1	0,002	0,005	MEP
LINC01535	0,007732361	0,036631449	1	0,006	0,001	MEP
DNAJC27-AS1	0,011912647	0,036638686	1	0,014	0,014	MEP
S100A1	-0,004191566	0,036640407	1	0,002	0,008	MEP
SAMHD1	-0,011862871	0,036642863	1	0,011	0,025	MEP
HLA-B	-0,124895676	0,036653258	1	0,97	0,99	MEP
C22orf15	0,011983383	0,036871369	1	0,02	0,018	MEP
KIAA0513	0,00533595	0,036901513	1	0,005	0,003	MEP
E2F2	-0,004462332	0,036925045	1	0,017	0,029	MEP
RPL24	-0,017651827	0,036948169	1	1	0,998	MEP
ZSCAN25	-0,012710398	0,037032282	1	0,025	0,046	MEP
FOXA3	0,008671347	0,037071195	1	0,006	0,005	MEP
FAM218A	0,01153062	0,037072177	1	0,008	0,002	MEP
AURKC	-0,003645338	0,037111781	1	0,002	0,008	MEP
AHSP	5,94E-06	0,037200571	1	0,012	0,02	MEP
GALR1	-0,00355069	0,037278727	1	0,002	0,007	MEP
KLHL17	-0,002485161	0,037281904	1	0,001	0,007	MEP
DCUN1D3	0,008436144	0,037330962	1	0,012	0,01	MEP
RPL9	0,386162937	0,037367099	1	1	0,998	MEP
KLRG2	-0,011775336	0,037525816	1	0,002	0,012	MEP
CYP4A22-AS1	-0,007422612	0,037645346	1	0,005	0,015	MEP
CRYBG3	-0,000646859	0,037792483	1	0,005	0,012	MEP
CACNA1C	0,002644227	0,037817807	1	0,006	0,007	MEP
RHD	0,004083392	0,037885112	1	0,002	0	MEP
MTFR2	0,003520435	0,03802732	1	0,047	0,062	MEP
SLC16A8	0,004775215	0,038109497	1	0,003	0,001	MEP
UPB1	-0,000966857	0,038198221	1	0,003	0,007	MEP
STAP1	0,000266539	0,038228256	1	0,025	0,03	MEP
TDRD1	0,003157471	0,038233256	1	0,002	0	MEP
SNAI1	-0,004181951	0,038260184	1	0,002	0,008	MEP
Mar-01	0,003130022	0,038325645	1	0,005	0,005	MEP
DACT3	-0,004570912	0,03841696	1	0,004	0,008	MEP
MLXIPL	0,006548078	0,038508565	1	0,007	0,008	MEP
MROH8	-0,00265675	0,038587694	1	0,007	0,014	MEP
CHRNA5	-0,009831284	0,038655048	1	0,015	0,03	MEP
RNF32	-0,001186314	0,03874188	1	0,004	0,009	MEP
WBP1	-0,001851396	0,038794909	1	0,005	0,01	MEP
EXTL3-AS1	-0,00097279	0,039050304	1	0,009	0,015	MEP
MCF2L2	0,003022802	0,039059016	1	0,015	0,017	MEP
PFKFB4	-0,003142203	0,039193842	1	0,004	0,01	MEP
SDC4	0,002242292	0,03931232	1	0,01	0,017	MEP
ARRDC5	0,00379103	0,039372603	1	0,012	0,016	MEP
CNNM2	-0,056025126	0,03939684	1	0,022	0,062	MEP
HARBI1	-0,001499356	0,039541643	1	0,019	0,03	MEP
FITM2	-0,004063235	0,040017101	1	0,012	0,021	MEP
RUNDC3B	-0,007850497	0,040077069	1	0,004	0,014	MEP
FBXL19	-0,007688518	0,040148376	1	0,024	0,042	MEP
RASA4B	-0,001943337	0,040214875	1	0,003	0,007	MEP
MRC1	0,002429451	0,040285126	1	0,001	0	MEP
PEX11G	0,026728376	0,040541354	1	0,026	0,016	MEP
SAP130	-0,027881374	0,040579917	1	0,045	0,073	MEP
NAV2-AS2	0,006641837	0,040588443	1	0,005	0,001	MEP
ORC1	-0,023697032	0,040711089	1	0,044	0,073	MEP
SULT1C2	0,004312631	0,041010191	1	0,005	0,005	MEP
BAALC-AS2	-0,008553563	0,041328128	1	0,008	0,018	MEP
C1RL-AS1	0,000678144	0,041566659	1	0,034	0,045	MEP
FUT8-AS1	-0,008701792	0,041594945	1	0,018	0,031	MEP
ERBB2	-0,003263147	0,041956555	1	0,01	0,018	MEP
RPL10A	0,264205804	0,042071698	1	1	0,998	MEP
ITPK1-AS1	-0,009161646	0,042232972	1	0,004	0,014	MEP
MAMDC2	-0,005075434	0,042576989	1	0,003	0,008	MEP
GYPB	0,002563941	0,042663128	1	0,008	0,003	MEP
CACNB3	0,015437105	0,042834625	1	0,028	0,028	MEP
CBX8	-0,001966987	0,04283979	1	0,019	0,018	MEP
LINC00632	-0,000948584	0,042857486	1	0,002	0,005	MEP
PLXNB1	-0,008985166	0,042863206	1	0,008	0,02	MEP
C3orf67	-0,002533613	0,042970651	1	0,006	0,014	MEP
IPPK	-0,004335557	0,043013826	1	0,015	0,027	MEP
ACACB	0,012489971	0,043079247	1	0,036	0,038	MEP
ZNF415	-0,022635536	0,043095679	1	0,012	0,032	MEP
LINC01215	-0,003935487	0,043152342	1	0,002	0,008	MEP
LINC00853	0,021438085	0,043504991	1	0,016	0,007	MEP
GPBAR1	-0,001719269	0,043519671	1	0	0,002	MEP
LINC01411	-0,002350736	0,043519671	1	0	0,002	MEP
BCAS1	-0,002171278	0,043519671	1	0	0,002	MEP
FAM129C	0,007210119	0,043598814	1	0,007	0,007	MEP
LCA5L	0,007524614	0,043602513	1	0,005	0,002	MEP
CLDND2	0,008244188	0,043704416	1	0,019	0,023	MEP
SRC	-0,00725281	0,043802248	1	0,011	0,022	MEP
MYO1D	-0,011832493	0,043904999	1	0,004	0,016	MEP
KCNMB1	-0,00880866	0,043952097	1	0,008	0,018	MEP
CPEB2	0,001884285	0,044142452	1	0,012	0,017	MEP
LRRC63	-0,005824926	0,044150915	1	0,008	0,017	MEP
FAM129B	0,005603711	0,044292965	1	0,008	0,006	MEP
FLRT2	0,000899209	0,044489569	1	0,004	0,007	MEP
ZNF774	-0,006999773	0,044764271	1	0,005	0,013	MEP
ZFAT	-0,013581634	0,044812036	1	0,021	0,039	MEP
PEAK1	-0,014705681	0,045066617	1	0,028	0,05	MEP
MSH5	-0,012886533	0,045072351	1	0,013	0,029	MEP
RPS12	0,000114923	0,045361964	1	1	0,999	MEP
NHSL1	0,010541332	0,045372813	1	0,007	0,005	MEP
GPRC5C	0,002367246	0,045379163	1	0,018	0,025	MEP
NPIPA1	0,006028952	0,045659771	1	0,01	0,01	MEP
C2orf15	0,011257511	0,045798411	1	0,008	0,005	MEP
LGALS3	-0,008786969	0,045847042	1	0,004	0,014	MEP
ZNF709	0,00626697	0,045857012	1	0,008	0,008	MEP
SEMA6C	-0,009550257	0,045977904	1	0,014	0,027	MEP
DPH1	0,005649263	0,046007448	1	0,004	0,001	MEP
GPRASP2	0,004857992	0,046030532	1	0,006	0,007	MEP
EFEMP2	-0,018472436	0,046564446	1	0,02	0,04	MEP
DHRS9	0,046390771	0,046670948	1	0,028	0,023	MEP
CES4A	0,026922235	0,046798108	1	0,018	0,005	MEP
MAOA	-0,009111277	0,046843033	1	0,007	0,016	MEP
LINC01521	0,004076946	0,04690784	1	0,026	0,031	MEP
RAB24	0,009140654	0,046997873	1	0,012	0,01	MEP
CEACAM1	0,023797279	0,047005872	1	0,017	0,007	MEP
ZNF324B	0,002757931	0,047105987	1	0,016	0,021	MEP
RCBTB2	0,002726298	0,047126434	1	0,027	0,034	MEP
STK31	-0,002801319	0,047168297	1	0,001	0,006	MEP
HOXB7	-0,011906169	0,047187256	1	0,012	0,027	MEP
TLCD2	0,003627209	0,047412269	1	0,008	0,012	MEP
CRIP3	-0,002051847	0,047475239	1	0	0,002	MEP
ZSWIM4	-0,000875148	0,047798443	1	0,021	0,032	MEP
APOBEC3B	0,005412906	0,047852168	1	0,01	0,007	MEP
ZNF304	0,002584774	0,047868775	1	0,014	0,016	MEP
LPAR3	-0,001759701	0,048190849	1	0	0,002	MEP
TRGV9	-0,002126941	0,048190849	1	0	0,002	MEP
MMP25-AS1	-0,006595688	0,048335094	1	0,017	0,029	MEP
UCKL1-AS1	0,004421805	0,048740399	1	0,008	0,012	MEP
AMY2B	0,006153875	0,048922701	1	0,006	0,006	MEP
PELI3	-0,011902239	0,04919546	1	0,006	0,02	MEP
POLD4	-0,000802261	0,049311608	1	0,015	0,022	MEP
NTSR1	-0,004778453	0,049427499	1	0	0,005	MEP
ZNF132	0,002043332	0,049492953	1	0,005	0,008	MEP
ST20-AS1	0,009889233	0,049542716	1	0,016	0,017	MEP
CCNF	-0,006033315	0,049707864	1	0,025	0,036	MEP
SHPK	-0,010467863	0,049709831	1	0,015	0,031	MEP
VAV3-AS1	0,006635228	0,049785192	1	0,006	0,005	MEP
GSTO2	0,028455853	0,049888165	1	0,028	0,021	MEP
SRGAP2C	-0,001407513	0,050091132	1	0,025	0,039	MEP
TTC26	-0,011703127	0,050266494	1	0,021	0,04	MEP
AOC1	-0,004395645	0,050534088	1	0,001	0,002	MEP
NUGGC	-0,001503268	0,050534088	1	0,001	0,002	MEP
ZFP69B	-0,005715184	0,05056498	1	0,015	0,03	MEP
SCML1	-0,00835536	0,050676284	1	0,008	0,02	MEP
FAM83A	0,004950866	0,050677948	1	0,004	0,001	MEP
PAM16	0,008510345	0,050893296	1	0,01	0,009	MEP
PTPRH	0,002423861	0,051098122	1	0,003	0,005	MEP
CCDC173	0,016396859	0,051216767	1	0,013	0,006	MEP
TCAF2	-0,0055283	0,051223069	1	0,005	0,015	MEP
TRG-AS1	-0,001273903	0,051248189	1	0,004	0,01	MEP
LMCD1-AS1	-0,004634218	0,051258889	1	0,004	0,01	MEP
DOCK4	-0,005760188	0,05131513	1	0,001	0,008	MEP
WDR49	0,021700352	0,051503365	1	0,011	0,001	MEP
PIK3R5	0,002586165	0,051596401	1	0,009	0,013	MEP
TBX19	-0,007194578	0,0516085	1	0,007	0,017	MEP
NKILA	0,015652788	0,051827104	1	0,01	0,006	MEP
SNX22	0,000131059	0,05201694	1	0,011	0,016	MEP
KDM4D	0,003705434	0,052207511	1	0,009	0,012	MEP
PLA2G4C	-0,001159187	0,052244606	1	0,005	0,009	MEP
ARL6	0,004979894	0,052726438	1	0,017	0,021	MEP
CATSPER1	0,014275284	0,052749861	1	0,011	0,003	MEP
TSC22D1-AS1	-0,00449931	0,052787174	1	0,014	0,024	MEP
TTC30A	-0,002183784	0,053262678	1	0,009	0,015	MEP
FKBP10	-0,009281457	0,053437427	1	0,019	0,036	MEP
CEP72	-0,006561398	0,053444015	1	0,022	0,038	MEP
CASC1	0,005814369	0,05360848	1	0,003	0	MEP
ROR2	0,026136483	0,053772221	1	0,028	0,02	MEP
ABCB5	0,004738705	0,053784639	1	0,008	0,009	MEP
SMCR5	0,004139135	0,053818354	1	0,015	0,02	MEP
ACP5	-0,004273609	0,053973113	1	0,007	0,016	MEP
LRTOMT	0,012178342	0,053982711	1	0,012	0,01	MEP
SNAP25	0,003730627	0,054158555	1	0,002	0	MEP
SLC35G5	0,003709202	0,054204821	1	0,002	0	MEP
TDRD7	-0,01080171	0,054336738	1	0,01	0,024	MEP
ZNF79	0,008511293	0,054357774	1	0,009	0,006	MEP
SAMD15	0,00463926	0,054412001	1	0,004	0,003	MEP
ZIM2-AS1	-0,001663448	0,054419516	1	0,004	0,009	MEP
MAK	0,003535572	0,054519494	1	0,002	0	MEP
DSEL	0,010879499	0,054531335	1	0,01	0,009	MEP
JAZF1	-0,010391795	0,054619446	1	0,003	0,012	MEP
TMEM88	-0,005516889	0,0546864	1	0,004	0,01	MEP
NOTCH4	0,025247486	0,054772424	1	0,018	0,009	MEP
RHOBTB2	-0,010858197	0,054780355	1	0,009	0,024	MEP
ACY3	-0,012429807	0,055065157	1	0,004	0,014	MEP
S100A8	0,029799469	0,055069716	1	0,007	0,013	MEP
SMARCA1	-0,006584281	0,055128428	1	0,009	0,021	MEP
ARHGAP31	0,001168354	0,055273675	1	0,008	0,013	MEP
SKA1	-0,002404018	0,055633674	1	0,026	0,039	MEP
GPR84	-0,004253024	0,055674013	1	0	0,005	MEP
TAF7L	0,002886193	0,056093427	1	0,001	0	MEP
UBAP1L	-0,009289657	0,056295227	1	0,004	0,012	MEP
POLR2J3	0,641250534	0,056542856	1	0,298	0,008	MEP
MORN3	0,009403009	0,056629299	1	0,01	0,008	MEP
RAB30	-0,009016146	0,056955235	1	0,002	0,01	MEP
TLR10	-0,003784264	0,057075338	1	0,001	0,005	MEP
ZNF491	-0,010550678	0,057236417	1	0,008	0,02	MEP
AC079466.1	0,002997757	0,057344418	1	0,002	0	MEP
ATP6V0E2-AS1	0,002608652	0,057352476	1	0,002	0	MEP
TSPAN7	0,003935423	0,057413149	1	0,008	0,009	MEP
SIRT4	-0,007376162	0,05744118	1	0,005	0,014	MEP
AMER1	0,002347832	0,057524971	1	0,02	0,027	MEP
DUSP4	0,002020535	0,057550212	1	0,002	0	MEP
LINC00511	0,001510468	0,05762151	1	0,007	0,009	MEP
DDO	-0,009866822	0,057707135	1	0,018	0,025	MEP
GPR155	0,005372541	0,057851529	1	0,021	0,025	MEP
PIK3CD-AS1	0,002483103	0,057873324	1	0,001	0	MEP
ZNF670-ZNF695	0,002089444	0,057906008	1	0,001	0	MEP
CLC	0,089504684	0,057996205	1	0,034	0,02	MEP
ACOX2	0,000782546	0,058147273	1	0,013	0,021	MEP
RHAG	-0,021778294	0,058382758	1	0,004	0,02	MEP
MRPS24	-0,019360467	0,058504779	1	0,005	0,018	MEP
LRRC6	-0,01174341	0,058522047	1	0,008	0,022	MEP
AMIGO2	0,002339701	0,058530886	1	0,001	0	MEP
ZSCAN20	0,000157138	0,058668294	1	0,007	0,012	MEP
TXNDC5	-0,012111812	0,058696606	1	0,002	0,013	MEP
CYP27B1	-0,003010891	0,05877285	1	0,002	0,007	MEP
SLC7A2	-0,002367499	0,058898415	1	0	0,002	MEP
CEBPB-AS1	0,006969492	0,058926085	1	0,015	0,017	MEP
TMEM184A	-0,00407195	0,059107786	1	0,004	0,01	MEP
AGFG2	0,000666694	0,059292506	1	0,012	0,02	MEP
TPRN	-0,030240636	0,059445001	1	0,01	0,031	MEP
NPHP1	0,015187396	0,059453928	1	0,01	0,003	MEP
SERPINB9P1	-0,002375708	0,059593275	1	0,004	0,01	MEP
SPIB	0,002971023	0,059706975	1	0,007	0,012	MEP
ZNF674	0,007863998	0,059749451	1	0,015	0,017	MEP
HMGA1P4	0,001522475	0,059781539	1	0,014	0,018	MEP
SERPINF2	0,007808673	0,060078324	1	0,01	0,01	MEP
PANO1	-0,008203212	0,060103047	1	0,006	0,017	MEP
ANKRD31	-0,007860564	0,060416731	1	0,005	0,015	MEP
FBXO24	-0,004954432	0,060451103	1	0,002	0,007	MEP
SLC12A5	0,009887915	0,060623778	1	0,03	0,032	MEP
ZNF687	-0,014332965	0,060627779	1	0,034	0,047	MEP
CENPI	0,004715062	0,060948991	1	0,012	0,01	MEP
CHRNE	0,002398577	0,06100475	1	0,007	0,009	MEP
ZBTB20-AS4	0,005985295	0,061109214	1	0,006	0,006	MEP
RNF182	0,00231398	0,061139985	1	0,001	0	MEP
MPEG1	0,002296418	0,061139985	1	0,001	0	MEP
WASIR2	0,010623795	0,061220604	1	0,01	0,009	MEP
ZNF534	-0,004906815	0,061272465	1	0,003	0,01	MEP
APOE	-0,007415222	0,06133126	1	0,002	0,01	MEP
MRVI1-AS1	-0,005098453	0,061338338	1	0,001	0,007	MEP
EPB41L1	-0,004219116	0,062140287	1	0,001	0,007	MEP
RASAL2-AS1	-0,003609986	0,062210668	1	0,002	0,009	MEP
MAGI3	-0,025232155	0,062550084	1	0,006	0,024	MEP
CHST7	5,58E-05	0,062624157	1	0,01	0,014	MEP
LMNTD1	0,006046107	0,06262717	1	0,005	0,003	MEP
MID1	-0,005391801	0,062745964	1	0,002	0,008	MEP
RP1L1	-0,002557271	0,062762721	1	0,003	0,006	MEP
FAM177B	-0,000782844	0,063422523	1	0,001	0,002	MEP
MS4A7	-0,001887042	0,063661894	1	0,02	0,02	MEP
ZNF233	0,001661393	0,063675973	1	0,005	0,007	MEP
HYKK	-0,009520966	0,063856482	1	0,013	0,025	MEP
RAG1	0,006348782	0,063881582	1	0,004	0,001	MEP
PHACTR3	-0,00913874	0,063882743	1	0,003	0,01	MEP
CALD1	8,89E-06	0,06391954	1	0,005	0,009	MEP
CALML4	0,00412405	0,063961606	1	0,006	0,007	MEP
BIRC5	0,059713143	0,064106844	1	0,118	0,119	MEP
BLNK	0,00606234	0,064459732	1	0,004	0,003	MEP
TTC21A	0,005693295	0,064739684	1	0,006	0,007	MEP
IL20RB	-0,002192017	0,064847223	1	0,001	0,007	MEP
MIXL1	0,006930176	0,064856802	1	0,013	0,015	MEP
LILRB3	-0,000917007	0,065245649	1	0,004	0,007	MEP
NXNL2	-0,003178445	0,065345363	1	0,001	0,005	MEP
ADGRD2	-0,000260664	0,065649777	1	0,002	0,005	MEP
CEACAM5	-0,000563774	0,066083873	1	0,001	0,002	MEP
SLC12A4	0,009746384	0,066244403	1	0,014	0,014	MEP
DMTN	0,006521751	0,066539542	1	0,015	0,018	MEP
LINC01572	0,000952477	0,066826142	1	0,019	0,028	MEP
SPATA41	-0,004277967	0,067307013	1	0,002	0,007	MEP
MIR9-3HG	-0,000184353	0,067532885	1	0,004	0,009	MEP
IL17RE	-0,003114871	0,067996469	1	0,007	0,015	MEP
AC005498.3	-0,003019477	0,068277989	1	0,01	0,018	MEP
PLEKHG1	-0,004012123	0,068344699	1	0,001	0,005	MEP
ZEB2-AS1	0,000212632	0,06839398	1	0,008	0,013	MEP
AFF2	-0,006683715	0,068693761	1	0,01	0,018	MEP
AC005480.1	0,047923797	0,068728953	1	0,032	0,012	MEP
ALG9	-0,011579998	0,068748993	1	0,024	0,034	MEP
TLCD1	0,007957494	0,068756254	1	0,009	0,006	MEP
BRPF3	-0,009580229	0,068818943	1	0,015	0,029	MEP
FAM83D	0,007338919	0,068881955	1	0,036	0,044	MEP
RAB11FIP4	-0,008255581	0,069194252	1	0,011	0,024	MEP
ZNF527	-0,022273053	0,069257495	1	0,018	0,038	MEP
HAS2	-0,008036598	0,069845376	1	0,003	0,009	MEP
NCR3	0,004558902	0,069872407	1	0,006	0,008	MEP
FBXL22	-0,016788463	0,070066262	1	0,012	0,029	MEP
LINC00240	-7,59E-05	0,070109132	1	0,006	0,01	MEP
ZFP41	-0,005255083	0,070179997	1	0,01	0,018	MEP
ARPP21	0,004233049	0,070367776	1	0,002	0,001	MEP
PIF1	0,002838527	0,070981029	1	0,008	0,01	MEP
CDNF	0,000896824	0,071016293	1	0,003	0,007	MEP
LINC00574	-0,000106329	0,071017873	1	0,001	0,002	MEP
NLRP12	-0,001768902	0,071032303	1	0,001	0,002	MEP
BAALC-AS1	-0,010299028	0,07113437	1	0,002	0,013	MEP
FN1	-0,014246404	0,071267595	1	0,007	0,017	MEP
MAP3K14	-0,037187658	0,071416031	1	0,017	0,037	MEP
HIF3A	-0,008048939	0,072299052	1	0,001	0,008	MEP
AC104653.1	0,006521016	0,072300475	1	0,007	0,006	MEP
ZNF497	0,000408614	0,072784244	1	0,007	0,013	MEP
VPS9D1-AS1	0,013293144	0,0728154	1	0,012	0,01	MEP
CDYL2	-0,01591434	0,072847351	1	0,015	0,031	MEP
HIC1	-0,005216825	0,072862093	1	0,001	0,006	MEP
WDR31	-0,000266667	0,072928653	1	0,026	0,036	MEP
CTSK	-0,005502327	0,073009731	1	0,003	0,009	MEP
SLC26A1	0,009100044	0,07311405	1	0,007	0,007	MEP
AL354822.1	0,002320787	0,07316557	1	0,012	0,016	MEP
PAQR6	-0,003264233	0,073421892	1	0,007	0,014	MEP
JAML	0,014238056	0,073700538	1	0,011	0,003	MEP
DNM1	-0,007059033	0,073844216	1	0,013	0,023	MEP
CNIH2	-0,00030893	0,073945624	1	0,001	0,002	MEP
MXRA7	-0,006622503	0,074463987	1	0,006	0,013	MEP
AKAP5	-0,005572471	0,07449498	1	0,011	0,022	MEP
GLRA1	1,86E-05	0,074652305	1	0,001	0,002	MEP
PRSS2	0,007295072	0,074668446	1	0,007	0,009	MEP
CD180	-0,00302557	0,075214005	1	0,001	0,006	MEP
ZBTB26	-0,057142668	0,075351599	1	0,03	0,06	MEP
FAM13A-AS1	-0,006348718	0,075362146	1	0,011	0,021	MEP
C19orf84	-0,004134381	0,075396726	1	0,004	0,012	MEP
SCNN1D	-0,006937393	0,075805917	1	0,002	0,01	MEP
MEI4	-0,009252769	0,075866732	1	0,003	0,014	MEP
KIRREL3	0,000988284	0,07596844	1	0,001	0,002	MEP
ART4	-0,00134344	0,076038065	1	0,001	0,002	MEP
C6orf132	-0,003901396	0,076093363	1	0,01	0,018	MEP
AOX1	-0,006940558	0,076370781	1	0,003	0,012	MEP
FCN1	-0,00355363	0,076640141	1	0,001	0,005	MEP
BHLHE40-AS1	0,000329561	0,076712678	1	0,003	0,006	MEP
TMEM72	0,002421326	0,076732806	1	0,003	0,002	MEP
PITPNM1	-0,003030222	0,077168707	1	0,004	0,009	MEP
FOCAD	-0,007630789	0,077258578	1	0,04	0,055	MEP
THSD7A	0,007764964	0,077335718	1	0,012	0,009	MEP
C8orf48	0,006584037	0,077417628	1	0,005	0,001	MEP
MTCP1	0,004714861	0,077426634	1	0,006	0,007	MEP
ITGA11	-0,006144023	0,077436053	1	0,001	0,005	MEP
MEI1	0,019576978	0,077781567	1	0,04	0,037	MEP
RNFT2	0,013514394	0,077858913	1	0,009	0,003	MEP
GFRA2	0,006244109	0,077896806	1	0,005	0,002	MEP
NBPF20	-0,003812103	0,078055055	1	0,004	0,009	MEP
EGR3	0,046205294	0,078085674	1	0,02	0	MEP
CNFN	0,017885915	0,078323361	1	0,014	0,005	MEP
MCF2L	-0,012287862	0,079000383	1	0,002	0,012	MEP
DGCR6	0,005636812	0,079180798	1	0,013	0,014	MEP
LRRN4CL	0,003782179	0,079278028	1	0,009	0,008	MEP
DND1	-0,001314576	0,079286051	1	0,013	0,021	MEP
ADCY1	-0,0066639	0,079292265	1	0,002	0,008	MEP
NOTCH3	0,00194006	0,079724422	1	0,002	0,002	MEP
LINC00992	-0,002601306	0,079754192	1	0,003	0,007	MEP
DNAJB13	0,000246688	0,079874196	1	0,002	0,002	MEP
TMC5	0,000115645	0,079877889	1	0,002	0,002	MEP
ANKHD1-EIF4EBP3	-0,022962417	0,079964776	1	0,005	0,017	MEP
S1PR2	-0,003427762	0,080173068	1	0,006	0,013	MEP
ZNF582-AS1	0,018357817	0,080182012	1	0,026	0,021	MEP
CETP	-0,002792579	0,080256644	1	0,007	0,014	MEP
TSPAN15	-0,004505535	0,080337115	1	0,002	0,009	MEP
NPIPA5	-0,003948321	0,080387617	1	0,001	0,005	MEP
EBF1	0,006239386	0,080499214	1	0,004	0	MEP
C20orf203	-0,002504778	0,080686008	1	0,012	0,02	MEP
CAPN3	0,007107009	0,080823214	1	0,004	0	MEP
GRM3	0,007571898	0,080908757	1	0,003	0	MEP
BIK	0,006247139	0,080918919	1	0,003	0	MEP
LYPD8	-0,010812373	0,080942822	1	0,002	0,007	MEP
LYPD5	0,007147238	0,081004753	1	0,004	0	MEP
SPATA24	0,026521225	0,081049878	1	0,036	0,031	MEP
LINC00964	0,005308521	0,081081279	1	0,003	0	MEP
CPS1	-0,003009364	0,081228382	1	0,001	0,005	MEP
LRRK2	-0,005267371	0,081370536	1	0,003	0,01	MEP
RHCE	-0,003142238	0,081370711	1	0,013	0,01	MEP
CAMK2B	0,003057117	0,081478864	1	0,004	0,006	MEP
ZNF229	0,008630095	0,081547708	1	0,012	0,01	MEP
USP21	-0,00351933	0,082022288	1	0,016	0,027	MEP
ACVR2A	-0,022823067	0,082478209	1	0,011	0,03	MEP
TNFAIP6	-0,005980325	0,082669831	1	0,001	0,005	MEP
APOBEC3A	-0,003107333	0,082809791	1	0,001	0,005	MEP
HSF2BP	-0,004723073	0,082841668	1	0,001	0,007	MEP
TMEM81	-0,003038318	0,083098168	1	0,001	0,006	MEP
ST6GALNAC1	0,001929321	0,083348742	1	0,002	0	MEP
DRAXIN	0,011547298	0,083537616	1	0,018	0,017	MEP
HIST1H4I	0,001082596	0,083590907	1	0,005	0,005	MEP
CTAGE1	0,003388706	0,083871934	1	0,002	0	MEP
ACSBG1	-0,004297962	0,084162938	1	0,001	0,007	MEP
WDR11-AS1	-0,000372374	0,084193721	1	0,006	0,01	MEP
BCO2	0,038854604	0,084207081	1	0,029	0,015	MEP
ZNF630	-0,004682723	0,084229579	1	0,006	0,014	MEP
ZNF461	0,005599215	0,084446105	1	0,015	0,017	MEP
SLC2A9	0,012784872	0,084500058	1	0,01	0,007	MEP
GNB3	-0,002304241	0,085293358	1	0,005	0,01	MEP
HDC	0,010735915	0,085678837	1	0,014	0,007	MEP
NBPF12	-0,0027565	0,085699786	1	0,013	0,023	MEP
JPH4	0,005203869	0,085809503	1	0,006	0,007	MEP
KCNQ1	-0,004925004	0,085950698	1	0,001	0,006	MEP
NFAM1	-0,007753163	0,086253099	1	0,008	0,016	MEP
PHLDB1	0,00222011	0,086371481	1	0,008	0,012	MEP
KBTBD8	0,001281812	0,086384421	1	0,006	0,009	MEP
ZNF112	-0,000163236	0,086595711	1	0,01	0,015	MEP
ZNF841	-0,018197329	0,086638583	1	0,01	0,03	MEP
TEX26-AS1	-0,004391505	0,086694154	1	0,002	0,007	MEP
SYTL2	-0,007504782	0,086733395	1	0,004	0,014	MEP
CRACR2B	0,00284814	0,086908353	1	0,002	0	MEP
RAB40A	0,003126263	0,087347062	1	0,002	0	MEP
EEF1G	0,010486666	0,087502569	1	0,012	0,009	MEP
PPIP5K1	-0,008464196	0,087517919	1	0,019	0,032	MEP
ATP13A4	-0,002299157	0,087828201	1	0,002	0,005	MEP
PIK3C2B	0,009197732	0,087989922	1	0,01	0,009	MEP
MME	0,004473866	0,088068622	1	0,002	0,001	MEP
LYPD3	0,016661801	0,088093946	1	0,013	0,007	MEP
NKX3-1	0,009258221	0,088184896	1	0,011	0,013	MEP
SLC23A1	0,003136591	0,088215433	1	0,001	0	MEP
CLNK	0,000194203	0,088815021	1	0,005	0,009	MEP
DRD4	0,001826323	0,089273656	1	0,001	0	MEP
DNASE1L3	0,002265997	0,089273656	1	0,001	0	MEP
RETN	0,002726551	0,089273656	1	0,001	0	MEP
USP2-AS1	-0,008186464	0,089562684	1	0,003	0,008	MEP
RASGRP4	0,021614848	0,089649281	1	0,029	0,024	MEP
TJP2	0,053749136	0,089785951	1	0,033	0,007	MEP
BHMT2	-0,002033714	0,089974133	1	0,003	0,006	MEP
LDB3	-0,005344012	0,090128211	1	0,002	0,008	MEP
SETBP1	-0,026149357	0,090665016	1	0,008	0,023	MEP
ZNF540	0,004173037	0,090708987	1	0,007	0,007	MEP
SLC4A4	-0,004498339	0,091482139	1	0,002	0,009	MEP
CLMN	-0,009651948	0,091528288	1	0,009	0,023	MEP
TMPPE	-0,00302537	0,091734988	1	0,004	0,009	MEP
DDR1	-0,002863349	0,093136325	1	0	0,003	MEP
CARD14	0,00395093	0,093305008	1	0,004	0,002	MEP
C11orf65	-0,015818916	0,093353492	1	0,009	0,022	MEP
UNC13B	0,004736596	0,093364911	1	0,01	0,009	MEP
SNAI3-AS1	-0,000269881	0,093452754	1	0,009	0,015	MEP
CHST15	0,001493576	0,09346782	1	0,001	0	MEP
PLA2R1	-0,004078244	0,093669832	1	0,007	0,014	MEP
PLCE1	-0,003806434	0,093962683	1	0,029	0,04	MEP
KCTD12	-0,008320402	0,093972439	1	0,01	0,022	MEP
ST18	0,006793624	0,094008412	1	0,005	0,001	MEP
TTC39A	0,001942072	0,0943861	1	0,004	0,006	MEP
BEND6	-0,001299655	0,094507007	1	0,012	0,018	MEP
S100A16	0,012766805	0,094787329	1	0,004	0,001	MEP
EIF3F	0,139828855	0,094934429	1	0,976	0,982	MEP
ESYT3	0,001738251	0,095413472	1	0,006	0,009	MEP
S100A9	0,012032958	0,095519887	1	0,008	0,018	MEP
CDCA5	-0,021223537	0,095940987	1	0,081	0,119	MEP
RELL1	0,004428379	0,095943329	1	0,01	0,01	MEP
KALRN	0,009640338	0,096150996	1	0,008	0,005	MEP
RPLP0	-0,063359694	0,096858944	1	1	1	MEP
COL27A1	0,008638543	0,096866246	1	0,006	0,005	MEP
ALDOA	2,087349867	0,097283004	1	0,639	0,096	MEP
ZNF410	-0,047710209	0,097308249	1	0,015	0,037	MEP
ITGA3	0,000776919	0,097320472	1	0,005	0,007	MEP
AC021224.1	0,003714868	0,097585105	1	0,007	0,009	MEP
ATG9A	0,0589433	0,097588605	1	0,033	0,006	MEP
E2F7	-0,004029326	0,098194978	1	0,013	0,018	MEP
LINC01004	0,012011654	0,098499365	1	0,012	0,009	MEP
MYL9	0,039348155	0,098555866	1	0,033	0,02	MEP
PRR34	0,003354369	0,098850589	1	0,004	0,005	MEP
VASH1	-0,004408773	0,098994584	1	0,01	0,017	MEP
MAFTRR	0,002551717	0,099043902	1	0,013	0,016	MEP
ZNF805	-0,020405538	0,099082616	1	0,017	0,038	MEP
EIF5AL1	0,035870755	0,099978876	1	0,034	0,022	MEP
OR2L13	0,006464946	0,100413017	1	0,007	0,005	MEP
ZNF749	0,009236113	0,100643225	1	0,013	0,01	MEP
PLCG1	-0,007077601	0,100855543	1	0,003	0,01	MEP
FZD5	-0,012039094	0,10104682	1	0,007	0,022	MEP
LINC01547	0,005657781	0,102293709	1	0,006	0,006	MEP
PRF1	-0,004540764	0,102303214	1	0,001	0,006	MEP
MIR22HG	0,007819499	0,102363018	1	0,01	0,01	MEP
SERPINB8	-0,020556903	0,102452606	1	0,009	0,025	MEP
FKBP9	-0,002723695	0,102860793	1	0,01	0,017	MEP
DDX11-AS1	0,003357333	0,103139328	1	0,016	0,022	MEP
UNC80	-0,00663079	0,103231421	1	0,001	0,007	MEP
TCEA3	-0,004122623	0,103399134	1	0,001	0,006	MEP
MYOM1	-0,002991366	0,103569151	1	0,004	0,008	MEP
ABCG2	-0,013409514	0,104349178	1	0,008	0,024	MEP
LINC01301	-0,010476764	0,104439089	1	0,002	0,01	MEP
PRX	0,006773231	0,104483119	1	0,005	0,002	MEP
SHROOM4	-0,008677356	0,104505134	1	0,006	0,015	MEP
POMT2	-0,00400816	0,104635425	1	0,012	0,02	MEP
NCDN	-0,006048355	0,104639341	1	0,004	0,012	MEP
TK2	-0,016797622	0,105017328	1	0,021	0,038	MEP
A1BG-AS1	0,039625453	0,106100307	1	0,033	0,015	MEP
LINC00327	-0,006777802	0,106581486	1	0,004	0,01	MEP
BRSK1	0,013787112	0,106776961	1	0,012	0,007	MEP
RNF157	0,008487221	0,107496653	1	0,006	0,002	MEP
SPINK4	0,016809661	0,107684169	1	0,013	0,007	MEP
AGAP3	0,00639429	0,108442858	1	0,014	0,017	MEP
FAM107B	-0,028264079	0,108549121	1	0,015	0,038	MEP
TRIM45	0,00242234	0,109262749	1	0,015	0,02	MEP
XKR4	-0,00966736	0,109326684	1	0,002	0,009	MEP
SLC16A13	0,005378054	0,109805929	1	0,004	0,002	MEP
HCN3	0,006775788	0,110333604	1	0,005	0,001	MEP
TYRO3	-0,005051124	0,11071577	1	0,009	0,018	MEP
SPAG5	-0,014974037	0,11117106	1	0,032	0,055	MEP
VN1R1	0,006375656	0,111372755	1	0,006	0,006	MEP
LCN15	0,005953392	0,111756211	1	0,006	0,006	MEP
IL10RB	0,134524646	0,112067464	1	0,075	0,007	MEP
SH3BP5-AS1	-0,014314329	0,112147785	1	0,006	0,018	MEP
FAM198A	0,000269904	0,112470227	1	0,009	0,014	MEP
C2orf48	0,003882091	0,113009895	1	0,011	0,013	MEP
DLGAP4-AS1	-0,001825833	0,113049522	1	0,007	0,014	MEP
PHLDA1	-0,001229983	0,11311133	1	0,002	0,005	MEP
MRC2	-0,007259993	0,113250968	1	0,009	0,02	MEP
C6orf52	-0,001427177	0,113355424	1	0,005	0,01	MEP
AGAP5	-0,005404738	0,113432459	1	0,006	0,015	MEP
ZNF843	0,015003048	0,113790062	1	0,018	0,016	MEP
PFDN5	0,124470591	0,114136589	1	0,997	0,992	MEP
TNFSF14	-0,00828701	0,114187787	1	0,01	0,021	MEP
SGSM3	0,120362466	0,11436389	1	0,076	0,02	MEP
ARHGEF5	-0,019018442	0,114370203	1	0,005	0,018	MEP
RGS16	0,068758477	0,114376435	1	0,029	0,018	MEP
VASH2	-0,002738681	0,114911842	1	0,008	0,015	MEP
DNMBP-AS1	-0,000511852	0,115388189	1	0,002	0,005	MEP
S100B	0,001570337	0,115681638	1	0,009	0,015	MEP
TSNARE1	-0,002291291	0,115707864	1	0,008	0,015	MEP
IQSEC2	0,01193113	0,115717675	1	0,014	0,012	MEP
SSTR2	0,014981373	0,116887854	1	0,016	0,013	MEP
LRRC37A	-0,00808604	0,117173714	1	0,003	0,012	MEP
RASD1	0,004576654	0,117717612	1	0,005	0,002	MEP
SLAMF6	-0,008419161	0,118026405	1	0,003	0,013	MEP
PPP1R16B	0,005059743	0,118745217	1	0,004	0,002	MEP
SYCP2	0,003022107	0,119342687	1	0,004	0,002	MEP
C3orf18	0,007917113	0,119767144	1	0,012	0,013	MEP
MYOM2	-0,019546119	0,119783435	1	0,014	0,035	MEP
SLFNL1-AS1	-0,006239891	0,119906478	1	0,002	0,008	MEP
HLX-AS1	0,000841007	0,12008914	1	0,002	0,003	MEP
CCDC24	-0,000166041	0,120101552	1	0,009	0,014	MEP
TRAPPC12-AS1	0,010186605	0,120612849	1	0,007	0,001	MEP
FUT2	0,005517545	0,120798084	1	0,003	0,002	MEP
EFNA3	0,00344978	0,121021179	1	0,02	0,023	MEP
EMP2	0,004322362	0,121110181	1	0,006	0,007	MEP
NEB	0,002790535	0,121538673	1	0,003	0,001	MEP
HAL	-0,006698941	0,121991031	1	0,006	0,014	MEP
SEMA6A-AS1	0,003069051	0,122457694	1	0,005	0,006	MEP
DENND5B	-0,050198944	0,122464406	1	0,026	0,055	MEP
EMX2	0,00669516	0,12268773	1	0,006	0,003	MEP
CRISPLD2	0,007126558	0,122921963	1	0,004	0	MEP
STK36	-0,010663725	0,123001764	1	0,007	0,017	MEP
ELN	0,008185728	0,123088152	1	0,006	0,002	MEP
S100A5	-0,00150825	0,123192015	1	0,001	0,003	MEP
LINC01353	-0,001186232	0,123256948	1	0,001	0,003	MEP
LY6G5B	-0,001558185	0,123637687	1	0,003	0,007	MEP
LINC01431	0,006501703	0,123764425	1	0,008	0,008	MEP
C9orf116	-0,007322615	0,123827726	1	0,006	0,005	MEP
LMOD3	-0,000722266	0,123943203	1	0,01	0,016	MEP
ZNF526	-0,018768424	0,124227244	1	0,027	0,045	MEP
PGLYRP2	0,001380698	0,124814107	1	0,008	0,015	MEP
SULT1A3	-0,002208864	0,124840103	1	0,012	0,02	MEP
LINC00649	0,016830855	0,124998495	1	0,016	0,008	MEP
NEK10	0,003305407	0,125121234	1	0,002	0	MEP
PODNL1	0,003987828	0,125483467	1	0,002	0	MEP
QRICH2	0,002820869	0,125483467	1	0,002	0	MEP
ZNF319	-0,007583786	0,125501008	1	0,015	0,028	MEP
AC007325.4	0,001802982	0,125701358	1	0,008	0,012	MEP
FSD2	0,002585265	0,126025528	1	0,002	0	MEP
SLC5A2	0,003093355	0,126332412	1	0,002	0	MEP
TDRD9	-0,001526997	0,12653443	1	0,005	0,01	MEP
ARMC12	-0,002286604	0,126615713	1	0,005	0,008	MEP
PPP1R36	0,004005926	0,126830364	1	0,002	0	MEP
RCN3	0,002382104	0,126830364	1	0,002	0	MEP
CYP2E1	0,002715157	0,126862642	1	0,002	0	MEP
TAT-AS1	0,003085155	0,126862642	1	0,002	0	MEP
CCDC113	-0,00786713	0,126948832	1	0,012	0,023	MEP
SEMA3B	-0,000550651	0,127634963	1	0,001	0,003	MEP
GRHL1	0,00326096	0,12764252	1	0,007	0,008	MEP
CCDC81	0,002884584	0,127679176	1	0,001	0	MEP
P2RY2	-0,007326622	0,127918297	1	0,001	0,008	MEP
BACE1-AS	0,019610148	0,12838911	1	0,026	0,022	MEP
OPRD1	0,006456901	0,128446339	1	0,009	0,009	MEP
HMGN3-AS1	-0,017009549	0,128686724	1	0,012	0,029	MEP
PILRA	-0,006332096	0,129013038	1	0,003	0,012	MEP
FANCC	0,007841575	0,12912404	1	0,016	0,017	MEP
CCDC134	-0,002228773	0,12931564	1	0,01	0,018	MEP
NDST3	0,001839249	0,129350487	1	0,001	0	MEP
LINC01106	-0,004969264	0,129481645	1	0,001	0,006	MEP
NCALD	-0,003908723	0,129562374	1	0,004	0,009	MEP
PAK3	-0,007314008	0,129827174	1	0,002	0,008	MEP
ZSCAN22	-0,002741789	0,130038257	1	0,007	0,013	MEP
PACERR	0,003199348	0,130516587	1	0,004	0,005	MEP
TNFSF8	0,002409411	0,13093123	1	0,002	0,001	MEP
GPR18	0,001835	0,131003236	1	0,001	0	MEP
LINC00941	-0,004888759	0,131087039	1	0	0,005	MEP
PRSS27	0,010739399	0,131288324	1	0,011	0,009	MEP
FMN1	-0,005264876	0,131664745	1	0,002	0,008	MEP
CLSTN3	0,002659378	0,132115521	1	0,027	0,036	MEP
USP6	-0,000803054	0,132161919	1	0,01	0,016	MEP
P4HA3	0,000459158	0,132321125	1	0,008	0,013	MEP
CSGALNACT1	-0,007440162	0,132502786	1	0,002	0,009	MEP
NEK11	0,003788542	0,132542816	1	0,005	0,006	MEP
FAM114A1	0,005574758	0,132705737	1	0,011	0,012	MEP
LSR	0,009820524	0,132798802	1	0,011	0,009	MEP
RND1	0,008013924	0,132852918	1	0,009	0,008	MEP
FBXO43	0,000746786	0,132898601	1	0,017	0,024	MEP
AC012594.1	-0,001000819	0,133122838	1	0,001	0,003	MEP
GSN-AS1	0,002547041	0,133196248	1	0,004	0,005	MEP
AC007383.3	0,014269229	0,133474308	1	0,01	0,005	MEP
PDE5A	0,003986279	0,133516143	1	0,005	0,006	MEP
DAND5	0,002244143	0,134153931	1	0,001	0	MEP
BCKDHA	0,002515946	0,134211752	1	0,001	0	MEP
TNKS1BP1	-0,000815881	0,134282135	1	0,007	0,013	MEP
IL12RB1	0,001954601	0,134747944	1	0,006	0,01	MEP
GREB1	-0,00054914	0,134748995	1	0,001	0,003	MEP
ADM5	-0,007536295	0,134797412	1	0,003	0,012	MEP
AGBL2	0,002022209	0,13481521	1	0,001	0	MEP
SIX5	-0,000308011	0,134967441	1	0,006	0,01	MEP
SCT	0,002684254	0,135624956	1	0,001	0	MEP
ANKRD18B	0,001784537	0,135624956	1	0,001	0	MEP
ACTRT3	0,00721453	0,136540137	1	0,007	0,003	MEP
YY2	0,009542658	0,136980369	1	0,015	0,017	MEP
MDFI	-0,00227503	0,137115866	1	0,001	0,005	MEP
NDUFB2-AS1	0,004783649	0,137348317	1	0,013	0,017	MEP
SCN3A	0,001104476	0,137377712	1	0,001	0	MEP
C9orf106	-0,004160365	0,137709817	1	0,002	0,006	MEP
PRNCR1	-0,010947268	0,137779018	1	0,006	0,016	MEP
RFX3-AS1	-0,024338561	0,138163524	1	0,006	0,021	MEP
NCS1	-0,00159074	0,138292964	1	0	0,001	MEP
TMCC3	-0,000591926	0,138292964	1	0	0,001	MEP
CACNA2D3	-0,000659654	0,138292964	1	0	0,001	MEP
ILDR2	-0,000880424	0,138292964	1	0	0,001	MEP
SIGLEC6	-0,001403472	0,138292964	1	0	0,001	MEP
TNFRSF17	-0,00073005	0,138292964	1	0	0,001	MEP
UPK3A	-0,000460825	0,138292964	1	0	0,001	MEP
PADI2	-0,000978284	0,138292964	1	0	0,001	MEP
IGFBP4	-0,001392342	0,138292964	1	0	0,001	MEP
TMEM210	-0,001341606	0,138292964	1	0	0,001	MEP
NRSN2	0,008552927	0,138364024	1	0,026	0,029	MEP
CNTROB	-0,018556055	0,138914593	1	0,059	0,084	MEP
SLC9B1	-0,000804992	0,138997845	1	0,017	0,023	MEP
TIAM1	0,003351426	0,13995315	1	0,01	0,012	MEP
AMDHD1	-0,003888572	0,140101002	1	0,001	0,005	MEP
ZNF879	0,004516923	0,140246826	1	0,019	0,022	MEP
SLC45A4	-0,011081963	0,140315483	1	0,006	0,016	MEP
LINC01311	-0,000156456	0,14039716	1	0,01	0,017	MEP
FGF23	0,004358369	0,141014545	1	0,004	0,003	MEP
RIN1	-0,002510761	0,141129308	1	0,003	0,008	MEP
FAM157C	0,002776776	0,142118962	1	0,008	0,01	MEP
SEMA4B	-0,004438052	0,142807873	1	0,01	0,017	MEP
TP53INP2	0,008141212	0,143121831	1	0,01	0,012	MEP
FRS3	-0,001979885	0,143321332	1	0,018	0,027	MEP
AMACR	-0,005875298	0,143324599	1	0,008	0,017	MEP
MAPT	0,004257227	0,14396	1	0,005	0,007	MEP
TERC	0,001186069	0,144306653	1	0,001	0	MEP
OTOA	0,001346292	0,144306653	1	0,001	0	MEP
ALAS2	0,001183825	0,144306653	1	0,001	0	MEP
PDE9A	0,000769096	0,144306653	1	0,001	0	MEP
TMEM40	0,00131427	0,144306653	1	0,001	0	MEP
SIRPB1	0,001298908	0,144306653	1	0,001	0	MEP
CCR9	0,000967558	0,144306653	1	0,001	0	MEP
ATCAY	-0,002724179	0,144426871	1	0,003	0,007	MEP
C9orf24	0,002388113	0,144788569	1	0,007	0,009	MEP
C19orf73	0,007259499	0,144970387	1	0,018	0,021	MEP
COL23A1	-0,003660321	0,145458956	1	0,001	0,006	MEP
SNX33	0,003615706	0,145542598	1	0,008	0,01	MEP
AP001437.1	0,003272961	0,145551005	1	0,004	0,005	MEP
LINC00471	-0,003285408	0,145575292	1	0,009	0,017	MEP
ABCB9	0,004083005	0,145630835	1	0,024	0,028	MEP
SLC5A5	-0,002725722	0,145694889	1	0,001	0,003	MEP
LINC01123	-0,00268172	0,146075692	1	0	0,003	MEP
KIF20A	0,000899555	0,146745984	1	0,016	0,017	MEP
MIR194-2HG	-0,008123763	0,146936159	1	0,001	0,007	MEP
LPAR5	0,008282014	0,14711416	1	0,005	0,001	MEP
CARMN	-0,002937867	0,147304987	1	0,004	0,008	MEP
PROCR	0,001321333	0,14790358	1	0,006	0,009	MEP
GJC1	0,013311497	0,147943681	1	0,009	0,005	MEP
NPC1	-0,024699177	0,148038242	1	0,013	0,032	MEP
FBLN2	-0,026797757	0,148624135	1	0,015	0,036	MEP
C3AR1	-0,025709631	0,148629463	1	0,02	0,038	MEP
KIAA0087	-0,001868603	0,148705042	1	0,001	0,005	MEP
MAP7D2	0,003082781	0,148812385	1	0,005	0,007	MEP
DLGAP2	-0,000682081	0,149488856	1	0,002	0,006	MEP
LINC00265	-0,000580851	0,149586078	1	0,004	0,008	MEP
GPRIN3	-0,003702066	0,149745496	1	0,004	0,009	MEP
TBC1D9	-0,005932202	0,14974767	1	0,001	0,007	MEP
TPH1	0,003031967	0,150126052	1	0,008	0,01	MEP
PDLIM3	0,001114425	0,150492891	1	0,003	0,003	MEP
JADRR	-0,004839672	0,150820764	1	0,002	0,007	MEP
NUPR1	0,001201864	0,151129967	1	0,003	0,005	MEP
U2AF1L5	0,01642125	0,151293663	1	0,017	0,01	MEP
RHEBL1	-0,009865788	0,151607572	1	0,019	0,031	MEP
SLC6A16	0,005938103	0,152161961	1	0,006	0,005	MEP
SH3TC1	0,000405834	0,152489837	1	0,006	0,009	MEP
UGT3A2	-0,003614652	0,152577919	1	0	0,003	MEP
C15orf53	0,002859027	0,153335957	1	0,003	0,001	MEP
PPP1R26-AS1	0,007186424	0,153732047	1	0,007	0,003	MEP
KIF18B	-0,001348635	0,153763134	1	0,015	0,023	MEP
CYB561D2.1	0,006713089	0,154005723	1	0,013	0,014	MEP
GHRL	0,011007574	0,154020939	1	0,014	0,015	MEP
SH2D3A	0,014725769	0,154163659	1	0,015	0,014	MEP
KCNRG	0,002420183	0,154714644	1	0,012	0,015	MEP
PBK	0,007117927	0,155458251	1	0,013	0,013	MEP
SLC51A	0,005151225	0,15620117	1	0,006	0,007	MEP
ARHGAP8	0,002239885	0,156369586	1	0,004	0,006	MEP
MILR1	0,002848147	0,156735117	1	0,008	0,01	MEP
BSCL2	0,005783921	0,156779259	1	0,005	0,005	MEP
LINC01144	-0,005821073	0,157088407	1	0,006	0,013	MEP
NCKIPSD	-0,006118281	0,157174557	1	0,018	0,029	MEP
LCN6	-0,00347282	0,157777456	1	0,001	0,006	MEP
SLC10A4	0,002160597	0,158147363	1	0,002	0,001	MEP
ATP8B2	-0,037431907	0,15903368	1	0,03	0,047	MEP
LRRC70	-0,002003164	0,159421327	1	0,004	0,009	MEP
PLCH1	-0,000948068	0,159985645	1	0,005	0,009	MEP
ATP1A4	-0,000523157	0,160600267	1	0,002	0,003	MEP
ZFP37	0,004715415	0,160646968	1	0,003	0,001	MEP
ZAP70	0,007653598	0,160849143	1	0,007	0,005	MEP
PGBD5	-0,001378915	0,161398337	1	0,002	0,006	MEP
B3GNT6	0,000220767	0,161475229	1	0,001	0,003	MEP
CTBP1-AS	0,004051906	0,161501481	1	0,007	0,009	MEP
TCN2	0,005933595	0,16168768	1	0,014	0,015	MEP
VIPR1	-0,004957165	0,16202756	1	0	0,005	MEP
PIWIL4	0,000184238	0,162218419	1	0,002	0,005	MEP
ZNF350-AS1	-0,005223922	0,162285754	1	0	0,005	MEP
KLC3	-0,001704667	0,162306515	1	0,002	0,006	MEP
TLR5	-0,000995062	0,162371182	1	0	0,002	MEP
C8orf37-AS1	-0,00256466	0,162371182	1	0	0,002	MEP
CCR2	-0,001506172	0,162371182	1	0	0,002	MEP
PLXDC1	-0,002841356	0,162371182	1	0	0,002	MEP
ZCCHC24	0,003784239	0,162552743	1	0,006	0,006	MEP
C19orf33	-0,002614836	0,162572064	1	0,001	0,005	MEP
FCRL2	-0,003314191	0,163588505	1	0,001	0,005	MEP
TCF4-AS2	-0,005849666	0,163866415	1	0,002	0,009	MEP
PTPRF	-0,005273482	0,164242039	1	0,005	0,013	MEP
MORN4	-0,005424466	0,164570181	1	0,013	0,02	MEP
TRPM4	0,00643143	0,165062475	1	0,005	0,003	MEP
AURKB	0,040607909	0,165067903	1	0,086	0,088	MEP
IL11RA	-0,003775434	0,165590446	1	0,012	0,02	MEP
SYNGR3	3,84E-05	0,165964358	1	0,006	0,009	MEP
HOXA4	-0,000971294	0,166791361	1	0,009	0,015	MEP
B3GNT9	0,004450759	0,167321363	1	0,004	0,001	MEP
SPIRE2	-0,00885482	0,167561338	1	0,005	0,014	MEP
PAGR1	0,001078382	0,167570178	1	0,004	0,006	MEP
DAPL1	0,001158159	0,167647171	1	0,01	0,013	MEP
IL18BP	0,003646149	0,16790599	1	0,007	0,01	MEP
PI4K2A	-0,003821721	0,168218656	1	0,008	0,016	MEP
AC062017.1	0,001733993	0,16832455	1	0,015	0,018	MEP
FOLH1	-0,002565529	0,168495363	1	0,002	0,007	MEP
EPHB4	0,001379442	0,169962882	1	0,005	0,008	MEP
SRPX	-0,004830639	0,170634891	1	0	0,003	MEP
RIBC2	0,008188908	0,17080301	1	0,011	0,008	MEP
CAV1	0,017391886	0,170811561	1	0,009	0,003	MEP
IFI30	-0,002905384	0,171016447	1	0	0,003	MEP
FAM83F	-0,00326648	0,171306817	1	0,003	0,007	MEP
SLC14A2	-0,005112124	0,172510073	1	0,001	0,006	MEP
ZNF425	-0,007453299	0,172875679	1	0,01	0,02	MEP
CD2	-0,003876891	0,17311194	1	0,002	0,006	MEP
NRIP2	-0,001195088	0,173644624	1	0,003	0,006	MEP
MORC4	-0,011458945	0,174288314	1	0,003	0,014	MEP
LYG1	-0,003641136	0,174635725	1	0,001	0,006	MEP
AQP10	0,013578792	0,175058377	1	0,008	0,002	MEP
ADPGK-AS1	-0,002207762	0,175942062	1	0,002	0,006	MEP
HOXA-AS3	-0,000541979	0,176105601	1	0,008	0,013	MEP
ANKDD1B	0,006373218	0,176208067	1	0,008	0,007	MEP
AC011043.1	-0,006117059	0,176231445	1	0,011	0,02	MEP
FAAH2	-0,000558545	0,176329493	1	0,003	0,007	MEP
LINC01140	-0,0036721	0,176586483	1	0,003	0,008	MEP
PRMT5-AS1	0,002498793	0,177390903	1	0,002	0,002	MEP
MYLK3	-0,001632882	0,177784213	1	0,002	0,006	MEP
MYBL1	0,001003532	0,177829907	1	0,005	0,007	MEP
WDR93	-0,000294651	0,177879646	1	0,003	0,006	MEP
TMEM56-RWDD3	-0,002271312	0,178222195	1	0,001	0,003	MEP
KIAA1324	-0,001052248	0,178492145	1	0,003	0,005	MEP
SPHK1	-0,00447345	0,178945811	1	0,004	0,01	MEP
BEND3	0,002080456	0,179271845	1	0,006	0,008	MEP
CA2	0,107913906	0,179377638	1	0,053	0,018	MEP
OVCH1-AS1	0,008068963	0,179583952	1	0,008	0,006	MEP
PRSS36	-0,000770631	0,180253619	1	0,008	0,014	MEP
RNF122	0,007566793	0,180300441	1	0,014	0,012	MEP
PRRT1	0,035889937	0,181000472	1	0,018	0	MEP
CEP120	-0,034582845	0,181306273	1	0,033	0,061	MEP
H3F3C	0,030133402	0,18148538	1	0,016	0	MEP
PPIAL4G	-0,002056773	0,181926727	1	0,002	0,007	MEP
CFAP74	0,000275447	0,182250858	1	0,004	0,006	MEP
VSIG1	-0,00180132	0,183035557	1	0	0,002	MEP
PDE4A	-0,000812397	0,183035557	1	0	0,002	MEP
CHD5	-0,001508625	0,183750744	1	0	0,002	MEP
PLEKHH2	-0,003037938	0,183808492	1	0,002	0,006	MEP
PTCH1	0,001642693	0,184828824	1	0,003	0,002	MEP
BEST4	0,003609018	0,185779926	1	0,003	0,002	MEP
KIAA1024L	0,011594654	0,186262084	1	0,006	0	MEP
HSD17B13	0,0030709	0,186369208	1	0,003	0,003	MEP
PLLP	-0,004977616	0,186504943	1	0,004	0,009	MEP
MKRN3	0,011127192	0,186696726	1	0,005	0	MEP
KLLN	-0,009438556	0,186702078	1	0,008	0,018	MEP
ACY1	-0,00684897	0,186960293	1	0,003	0,009	MEP
INPP5J	0,010328137	0,187288756	1	0,006	0	MEP
CYTH4	0,003246109	0,187291589	1	0,013	0,015	MEP
C1orf167	0,009518989	0,187384932	1	0,005	0	MEP
GOLGA6L4	-0,004384524	0,188085347	1	0,01	0,018	MEP
FAM178B	0,004093597	0,188985511	1	0,021	0,023	MEP
THAP10	-0,005761931	0,189374227	1	0,01	0,021	MEP
AC100830.3	0,002193109	0,189559328	1	0,005	0,006	MEP
RDH10	-0,008822584	0,190096752	1	0,004	0,014	MEP
C7orf25	0,002917698	0,190395139	1	0,004	0,005	MEP
SLC7A11	-0,008044173	0,190599372	1	0,004	0,009	MEP
IFT74-AS1	0,005097948	0,190647668	1	0,003	0	MEP
BRDT	-0,000845516	0,190733797	1	0	0,001	MEP
TMEM52B	-0,000748099	0,190733797	1	0	0,001	MEP
BEND2	-0,000864944	0,190733797	1	0	0,001	MEP
PTGFRN	-0,001273749	0,190733797	1	0	0,001	MEP
COL1A1	0,004708081	0,191054777	1	0,003	0	MEP
AK5	0,007478801	0,191130627	1	0,004	0	MEP
HBA1	0,001666569	0,191517765	1	0,01	0,009	MEP
LUADT1	0,005617903	0,191730486	1	0,002	0	MEP
ANKRD22	-0,001699679	0,19215555	1	0,001	0,003	MEP
ARL4C	0,00456298	0,192228273	1	0,002	0	MEP
CDH3	-0,001590578	0,192317728	1	0,001	0,003	MEP
LY9	-0,002494507	0,192381021	1	0,001	0,005	MEP
SLC26A8	-0,002054991	0,192954068	1	0,003	0,007	MEP
KLF8	0,008605555	0,193015491	1	0,008	0,005	MEP
STOX2	-0,001583102	0,193089113	1	0,004	0,008	MEP
THY1	-0,003111964	0,193502414	1	0,001	0,006	MEP
TMEM213	0,004070488	0,193565809	1	0,002	0	MEP
APOC1	0,018152861	0,193894881	1	0,029	0,025	MEP
PNPLA3	-0,002380166	0,19416613	1	0,001	0,003	MEP
C11orf80	0,005895995	0,194479796	1	0,01	0,008	MEP
C9orf153	0,004287902	0,194558289	1	0,003	0,002	MEP
SALL4	-0,006544239	0,195582371	1	0,005	0,014	MEP
PIPOX	0,004030199	0,195940181	1	0,004	0,003	MEP
CRB1	0,002342587	0,196155568	1	0,001	0	MEP
ADGRF3	0,00286844	0,196240007	1	0,002	0,001	MEP
RRS1-AS1	-0,001867438	0,196514878	1	0,005	0,008	MEP
GAL	-0,015235252	0,197447384	1	0,004	0,017	MEP
MYT1	-0,001851949	0,197528076	1	0,002	0,006	MEP
KLB	0,005481412	0,197776325	1	0,005	0,003	MEP
LILRA4	0,002745472	0,198933085	1	0,001	0	MEP
PIFO	0,002221295	0,198933085	1	0,001	0	MEP
LINC01133	0,006480313	0,19894527	1	0,005	0,005	MEP
IQGAP3	0,002604622	0,199353465	1	0,01	0,012	MEP
C20orf197	-0,00511109	0,199530934	1	0,001	0,007	MEP
ZNF454	-0,000729002	0,199846138	1	0,003	0,006	MEP
CUL9	-0,012968906	0,200194914	1	0,032	0,049	MEP
CADM1	0,001774243	0,200304909	1	0,001	0	MEP
DTX4	0,002540085	0,200380597	1	0,001	0	MEP
KCTD7	-0,005920435	0,200951066	1	0,004	0,01	MEP
MFSD14A	0,136558558	0,201066458	1	0,071	0,002	MEP
TMLHE-AS1	-0,002733808	0,201409601	1	0,001	0,003	MEP
PDE2A	-0,002029455	0,201790905	1	0,001	0,003	MEP
RTN4RL2	-0,004851068	0,201932878	1	0,004	0,01	MEP
ACVR2B	-0,031518791	0,202745619	1	0,018	0,029	MEP
PNOC	0,001325254	0,203195666	1	0,001	0	MEP
TAGLN	0,000346058	0,204581688	1	0,003	0,006	MEP
C7orf61	0,002918651	0,205526656	1	0,004	0,003	MEP
ALDH1L2	-0,001284921	0,205652916	1	0,001	0,002	MEP
H2BFM	-0,000530133	0,205652916	1	0,001	0,002	MEP
NRP1	0,00015123	0,205797837	1	0	0,001	MEP
RAD51	0,093604813	0,206027085	1	0,059	0,009	MEP
CDH13	-0,003541035	0,206488384	1	0,001	0,003	MEP
RASIP1	0,005470592	0,206717138	1	0,004	0,002	MEP
LINC00637	-0,000252959	0,207184151	1	0,003	0,003	MEP
SPP1	-0,001572081	0,207392272	1	0,002	0,005	MEP
MPZL3	0,001857124	0,207451568	1	0,002	0,005	MEP
SRGAP2B	-0,005935303	0,208493235	1	0,016	0,027	MEP
GLIDR	0,005163287	0,208555275	1	0,007	0,007	MEP
FAM24B	0,021047304	0,209315361	1	0,025	0,02	MEP
PROC	0,001886029	0,209413186	1	0,001	0	MEP
KIF17	0,002219695	0,209413186	1	0,001	0	MEP
TNFRSF13C	0,002126415	0,209951146	1	0,003	0,003	MEP
GNA11	-0,009162872	0,210698519	1	0,009	0,021	MEP
CCL3	0,028734415	0,210969895	1	0,005	0,003	MEP
MGAT3	0,001160132	0,211221822	1	0,001	0	MEP
C3orf70	-0,003268009	0,21132549	1	0,004	0,009	MEP
CDH24	0,003218646	0,211990798	1	0,004	0,003	MEP
ONECUT3	-0,000550395	0,213004364	1	0,002	0,003	MEP
TUBAL3	0,001530671	0,21401086	1	0,001	0	MEP
CAMP	0,00107457	0,21401086	1	0,001	0	MEP
TNC	0,001648187	0,21401086	1	0,001	0	MEP
PQLC2L	0,001103318	0,21401086	1	0,001	0	MEP
ZNF695	-0,009505958	0,214030617	1	0,013	0,027	MEP
PLXNA2	0,000939232	0,21433906	1	0,001	0	MEP
LCK	0,003300508	0,214536739	1	0,004	0,003	MEP
KCNK7	0,005660024	0,21572384	1	0,004	0,003	MEP
C2orf81	0,014461291	0,21603037	1	0,009	0,003	MEP
ENO3	-0,004220327	0,217076152	1	0,016	0,023	MEP
PLCD1	0,003740099	0,217121957	1	0,005	0,006	MEP
TNK1	-0,000260509	0,21804624	1	0,006	0,009	MEP
SYCP3	-0,001621696	0,219349203	1	0,006	0,01	MEP
SLC16A11	0,000450348	0,221031125	1	0,001	0,001	MEP
AQP1	0,000417175	0,221031125	1	0,001	0,001	MEP
DLGAP3	-0,009511487	0,22120019	1	0,004	0,01	MEP
SLC28A2	-0,001253135	0,221468153	1	0,001	0,003	MEP
OAZ3	-0,005356185	0,221566508	1	0,001	0,007	MEP
ATG9B	0,02145877	0,221679496	1	0,016	0,007	MEP
NME5	0,008412393	0,221730832	1	0,005	0,001	MEP
SEZ6	0,026263623	0,222975388	1	0,016	0,006	MEP
RPL27A	0,586269373	0,223164198	1	1	0,998	MEP
PDE6A	-0,005849649	0,223591822	1	0,003	0,008	MEP
ANKRD7	0,002944494	0,224069905	1	0,005	0,002	MEP
ST8SIA6-AS1	-0,001423153	0,22410664	1	0,006	0,009	MEP
SENP8	-0,008688403	0,22417674	1	0,019	0,03	MEP
TMSB10	0,439427175	0,224925919	1	0,995	0,994	MEP
MYO15A	0,004296496	0,224950802	1	0,008	0,008	MEP
TCEAL7	0,007835729	0,224969902	1	0,006	0,001	MEP
CCDC151	-0,004222579	0,225031233	1	0,002	0,002	MEP
ACSM1	0,000911373	0,22530454	1	0,003	0,003	MEP
HMHB1	0,001002542	0,225958697	1	0,001	0	MEP
LAX1	0,008748761	0,226556808	1	0,006	0,001	MEP
BEST1	0,027041961	0,226812205	1	0,032	0,024	MEP
SOX13	0,00273704	0,227560793	1	0,003	0,002	MEP
AXL	0,000740366	0,227926307	1	0,002	0,003	MEP
TSACC	0,001005134	0,228370759	1	0,004	0,006	MEP
GDF10	0,002570989	0,228775895	1	0,003	0,002	MEP
APOL4	0,004324954	0,22880538	1	0,005	0,002	MEP
HDX	2,33E-05	0,228819119	1	0,009	0,013	MEP
CLIC3	-0,001815201	0,229341715	1	0,001	0,003	MEP
RSPH4A	-0,001042135	0,229357884	1	0,001	0,005	MEP
GPA33	-0,011537375	0,229599195	1	0,003	0,013	MEP
ITIH5	0,003214464	0,229685097	1	0,004	0,003	MEP
SAXO2	-0,006169095	0,230501232	1	0,005	0,01	MEP
RPL11	0,0956366	0,230542163	1	1	0,999	MEP
UBQLNL	-0,007216549	0,231065732	1	0,003	0,009	MEP
SLC25A21	-0,004028743	0,231118144	1	0,005	0,012	MEP
NEK2	-0,003462189	0,231136822	1	0,029	0,038	MEP
IFIT1	-0,023139937	0,231946896	1	0,035	0,054	MEP
FMO1	0,003011044	0,231959199	1	0,009	0,008	MEP
TNFRSF9	0,001272229	0,232557164	1	0,002	0,003	MEP
GRTP1	0,016728312	0,232559541	1	0,01	0,005	MEP
SLC25A34	0,001552099	0,233134749	1	0,003	0,005	MEP
ZNF396	-0,008379447	0,233261131	1	0,011	0,021	MEP
ZNF98	0,000790597	0,233277969	1	0,001	0,001	MEP
ACSL6	0,003423094	0,233839996	1	0,005	0,003	MEP
CMTM4	0,00464437	0,235219064	1	0,011	0,01	MEP
COX7A1	-8,29E-05	0,236376167	1	0,002	0,003	MEP
LPAR6	0,004678394	0,236385604	1	0,004	0,002	MEP
KLHL31	-0,00457409	0,23648319	1	0,004	0,009	MEP
EPHB2	0,00119512	0,236808607	1	0,001	0,001	MEP
LGALS9C	0,003979844	0,236819361	1	0,003	0,002	MEP
RTCA-AS1	0,000837678	0,236962558	1	0,004	0,006	MEP
FGF7	0,02303136	0,237056878	1	0,028	0,023	MEP
PRR19	-0,000717424	0,238158731	1	0,005	0,008	MEP
TNFRSF10C	-0,00081584	0,238921659	1	0,001	0,003	MEP
RET	0,002240642	0,240254094	1	0,005	0,007	MEP
MT1E	-0,002501874	0,240754541	1	0,007	0,014	MEP
KIAA0825	-0,008763971	0,240871674	1	0,012	0,022	MEP
TEF	0,001452309	0,241100605	1	0,004	0,005	MEP
SNHG8	0,020635978	0,241917529	1	0,949	0,966	MEP
MSMP	0,008368912	0,243290687	1	0,007	0,006	MEP
PFN2	-0,009644194	0,24512165	1	0,003	0,012	MEP
TSPAN6	0,000842039	0,245194719	1	0,007	0,009	MEP
C7orf65	-0,001050493	0,24528104	1	0	0,001	MEP
P2RY6	-0,000261373	0,24528104	1	0	0,001	MEP
DOCK9	-0,000449786	0,24528104	1	0	0,001	MEP
PCAT19	-0,000277547	0,24528104	1	0	0,001	MEP
S100A2	0,004963138	0,245866995	1	0,008	0,009	MEP
FAM9C	-0,006463018	0,245903294	1	0,001	0,007	MEP
MYCBPAP	0,018289633	0,24673062	1	0,024	0,016	MEP
CCDC157	0,002111502	0,246859455	1	0,01	0,014	MEP
DMGDH	-0,007243984	0,248355495	1	0,006	0,015	MEP
BMF	-0,01141375	0,248436002	1	0,004	0,015	MEP
GPR162	-0,000179627	0,248546728	1	0,006	0,01	MEP
ARHGAP24	-0,007687428	0,250374445	1	0,001	0,001	MEP
RAB4B	0,128762003	0,250587175	1	0,07	0,006	MEP
TAS2R31	-0,004308264	0,25094868	1	0,002	0,008	MEP
PLEKHH3	-0,002854839	0,251363661	1	0,003	0,006	MEP
RECQL4	-0,014845942	0,251669649	1	0,021	0,039	MEP
USHBP1	0,010001156	0,251886194	1	0,007	0,003	MEP
RNASEH2A	0,322111167	0,25220252	1	0,172	0,025	MEP
KLF5	-0,003060854	0,253675958	1	0,006	0,013	MEP
C1QTNF6	-0,007203013	0,254784582	1	0,012	0,022	MEP
CUZD1	-9,91E-05	0,255959438	1	0,003	0,006	MEP
OSGEPL1-AS1	0,004525072	0,25622331	1	0,006	0,005	MEP
HS3ST1	0,016924472	0,256554421	1	0,011	0,005	MEP
CEACAM21	0,004197884	0,257052554	1	0,011	0,014	MEP
KIAA0895L	0,001126554	0,257402522	1	0,019	0,024	MEP
MAG	-0,001364951	0,25758418	1	0,001	0,003	MEP
LY96	0,008399001	0,257981311	1	0,01	0,007	MEP
RGMA	0,021862136	0,25962354	1	0,016	0,008	MEP
ADRB2	0,004106767	0,260112557	1	0,004	0,003	MEP
CHD7	0,002233669	0,260432225	1	0,013	0,015	MEP
SPRED3	-0,002330279	0,260753171	1	0,001	0,005	MEP
ZNF558	-0,035470481	0,260878673	1	0,019	0,034	MEP
CNTNAP3B	-0,000508222	0,260901715	1	0,001	0,001	MEP
PALM2	8,15E-05	0,260901715	1	0,001	0,001	MEP
RGN	-0,003467892	0,261295679	1	0,001	0,005	MEP
CLEC14A	-0,011131272	0,261427707	1	0,002	0,009	MEP
TMEM51	-0,001189715	0,26154762	1	0,001	0,003	MEP
PCDHGA5	0,001398525	0,26367223	1	0,005	0,007	MEP
MPZL2	0,003818874	0,264397314	1	0,004	0,002	MEP
CYP2S1	0,008278909	0,264815941	1	0,006	0,002	MEP
HSF4	-0,016994797	0,265753573	1	0,001	0,003	MEP
GPR19	0,002608368	0,266004354	1	0,005	0,005	MEP
LINC00895	-0,000456117	0,267661512	1	0,002	0,003	MEP
FRMD4A	0,007623156	0,268006661	1	0,004	0,001	MEP
LINC01475	-0,010310448	0,269585149	1	0,007	0,017	MEP
HRH4	-0,001236082	0,270046819	1	0,003	0,006	MEP
WISP3	0,000596584	0,27009114	1	0,001	0,001	MEP
UNC13C	0,001545073	0,271322921	1	0,004	0,005	MEP
MYH7B	0,003215559	0,27317592	1	0,005	0,006	MEP
SNX25	-0,001573314	0,274378211	1	0,001	0,003	MEP
MTMR8	0,001332899	0,274990318	1	0,006	0,008	MEP
RPL4	0,504543625	0,275378447	1	0,999	0,995	MEP
SCAMP5	-0,005406026	0,275439553	1	0,005	0,012	MEP
TMEM217	0,014204384	0,275622449	1	0,012	0,008	MEP
TNFRSF12A	0,004160643	0,275683197	1	0,01	0,013	MEP
CCR1	0,001925888	0,275857824	1	0,001	0,001	MEP
STBD1	0,002099351	0,276663738	1	0,002	0,001	MEP
UPK1B	-0,00026205	0,277002795	1	0,001	0,001	MEP
ZNF366	0,000237423	0,277002795	1	0,001	0,001	MEP
ZDHHC11	0,00038246	0,277002795	1	0,001	0,001	MEP
GPNMB	-0,000207185	0,277002795	1	0,001	0,001	MEP
SCN1B	0,005482221	0,277326019	1	0,005	0,003	MEP
ACE	0,010224139	0,277445692	1	0,011	0,008	MEP
SEC14L4	-0,004209178	0,278165581	1	0,002	0,006	MEP
ZNF488	-0,003100783	0,278630123	1	0,002	0,006	MEP
UMODL1	0,002995554	0,279343858	1	0,004	0,003	MEP
PC	-0,006422173	0,279491571	1	0,003	0,009	MEP
RBM47	-0,000379896	0,279518976	1	0,001	0,003	MEP
ZBP1	6,74E-05	0,280080228	1	0,002	0,002	MEP
MEX3D	0,002087188	0,280666043	1	0,004	0,002	MEP
YPEL4	0,01163578	0,281283799	1	0,007	0,003	MEP
BOLA2	-0,00338943	0,281652101	1	0,001	0,005	MEP
VWA3B	0,002648174	0,281674115	1	0,002	0,002	MEP
HIGD2B	0,000281339	0,281705808	1	0,001	0,001	MEP
C14orf132	-0,000430089	0,281844897	1	0,001	0,001	MEP
AC009299.3	0,031305302	0,282134367	1	0,016	0,001	MEP
NCKAP1	0,002850975	0,28236433	1	0,007	0,008	MEP
GDF9	-0,002760892	0,282847208	1	0,001	0,005	MEP
DYNC1I1	0,003819349	0,283403698	1	0,004	0,002	MEP
STYK1	0,001245322	0,283545436	1	0,004	0,005	MEP
DNAJC5B	-0,002414751	0,283734441	1	0,002	0,005	MEP
PNLDC1	0,000537128	0,285495322	1	0,003	0,005	MEP
NCBP2-AS1	-1,25E-05	0,285534468	1	0,002	0,005	MEP
LILRB2	0,009380632	0,285537968	1	0,007	0,002	MEP
POTEE	0,0167208	0,285575194	1	0,009	0	MEP
TEX12	-0,00200146	0,285715678	1	0,003	0,006	MEP
KRBOX1	0,014678333	0,286071336	1	0,009	0	MEP
ROBO1	0,003678049	0,286275436	1	0,004	0,003	MEP
MAMDC4	-0,003534616	0,28645216	1	0,003	0,007	MEP
AC007292.3	0,000739799	0,286529359	1	0,001	0,001	MEP
PTGER3	0,002260525	0,286788553	1	0,003	0,002	MEP
RASL10B	-0,006909971	0,287977	1	0,004	0,013	MEP
TIAF1	-0,002541895	0,288179502	1	0,003	0,007	MEP
ZNF436	-0,004331434	0,288490308	1	0,013	0,017	MEP
TPPP3	0,016109453	0,289383632	1	0,006	0	MEP
IZUMO2	0,0035509	0,28951876	1	0,005	0,005	MEP
ALDH8A1	-0,003665994	0,289718594	1	0,001	0,005	MEP
SDK2	-0,003672434	0,290185074	1	0,009	0,015	MEP
LINC00324	0,006063395	0,290198939	1	0,007	0,006	MEP
GOLGA6L10	-0,008722951	0,290546937	1	0,005	0,012	MEP
C1QTNF3	-0,000922101	0,29087672	1	0,019	0,027	MEP
FAM209A	-0,000758727	0,291151512	1	0,002	0,005	MEP
ZNF597	0,005957628	0,29163397	1	0,01	0,008	MEP
CTTN	0,003122275	0,292012159	1	0,004	0,002	MEP
LINC00311	0,002495464	0,29247927	1	0,003	0,003	MEP
VNN1	-0,00633289	0,292515037	1	0,01	0,013	MEP
HIST4H4	0,00212802	0,293436898	1	0,004	0,002	MEP
MAP3K7CL	0,003641492	0,293460979	1	0,009	0,01	MEP
ARMC4	-0,003914881	0,294667887	1	0,006	0,013	MEP
VLDLR	0,002763893	0,295700891	1	0,003	0,005	MEP
MIR3945HG	0,004998733	0,295819818	1	0,003	0	MEP
NRP2	0,005866827	0,295819818	1	0,003	0	MEP
SYN1	0,005536102	0,295943263	1	0,003	0	MEP
IL23A	-0,001248545	0,296119784	1	0,006	0,009	MEP
TMEM105	0,001315758	0,296262426	1	0,001	0,001	MEP
GGT6	0,001359501	0,296262426	1	0,001	0,001	MEP
PACRG	0,001460996	0,296540763	1	0,003	0,005	MEP
SIGLEC5	-0,002030454	0,297067661	1	0,004	0,006	MEP
KLHL25	-0,004083187	0,297096561	1	0,002	0,006	MEP
SMIM11B	0,004372382	0,297319244	1	0,003	0	MEP
FXYD6	0,007974761	0,298226282	1	0,004	0	MEP
ART3	0,001935846	0,298609998	1	0,002	0,002	MEP
ACER1	0,004013078	0,299418059	1	0,002	0	MEP
BBOF1	0,0045109	0,299512085	1	0,016	0,02	MEP
AGRN	0,003717296	0,30021849	1	0,002	0	MEP
AKR7A3	-0,003562334	0,300912543	1	0,002	0,006	MEP
LINC00920	0,002921441	0,301314423	1	0,003	0,001	MEP
IZUMO4	0,003385483	0,301865039	1	0,004	0,001	MEP
CD86	-0,001857629	0,301914624	1	0,001	0,003	MEP
BACH1-AS1	-0,004093356	0,302725119	1	0,002	0,006	MEP
RDM1	0,001621687	0,302772434	1	0,02	0,022	MEP
ANKRD18A	-0,002951385	0,303159536	1	0	0,003	MEP
ELAVL2	0,001814264	0,30325021	1	0,001	0,001	MEP
DRC7	0,002936275	0,303255428	1	0,002	0	MEP
TMEM92	0,00248036	0,303255428	1	0,002	0	MEP
FAM83H	-0,005218844	0,303306787	1	0,002	0,006	MEP
PCP2	0,011237187	0,303344108	1	0,01	0,006	MEP
SPDYA	0,002498036	0,304403272	1	0,006	0,008	MEP
TTC16	0,003200615	0,304411714	1	0,002	0	MEP
CD19	0,002574906	0,304794015	1	0,001	0	MEP
LAYN	-0,008190805	0,305258789	1	0,004	0,01	MEP
PTOV1-AS1	0,003027785	0,30545542	1	0,006	0,007	MEP
DNAH1	-0,016597302	0,3066815	1	0,009	0,02	MEP
CCDC114	-0,001865366	0,306968726	1	0,003	0,006	MEP
CLEC18A	0,002414561	0,307253294	1	0,001	0	MEP
STAU2-AS1	0,004853916	0,307644863	1	0,007	0,006	MEP
SLC4A5	-0,003887247	0,307870158	1	0,005	0,01	MEP
SPRY3	-0,001711681	0,308055059	1	0,003	0,007	MEP
CARNS1	0,003557809	0,308884397	1	0,001	0	MEP
SSC4D	-0,005530624	0,30967912	1	0,003	0,009	MEP
CNDP1	0,002227728	0,309851641	1	0,001	0	MEP
HRASLS2	0,001670595	0,309851641	1	0,001	0	MEP
PCDHA10	0,001839371	0,309851641	1	0,001	0	MEP
SLC6A20	0,002386084	0,310173564	1	0,002	0,001	MEP
PDE7B	0,0087087	0,310197517	1	0,007	0,003	MEP
CELA1	0,001899643	0,310447926	1	0,001	0	MEP
RPS25	0,240771172	0,310980029	1	1	0,999	MEP
SELENBP1	0,005308441	0,311093526	1	0,003	0,001	MEP
CRTC3-AS1	0,002806978	0,31161324	1	0,006	0,008	MEP
ESR1	-0,004635044	0,311655528	1	0,004	0,01	MEP
HEATR4	0,001479528	0,311666669	1	0,004	0,005	MEP
LY86-AS1	0,002174795	0,312011268	1	0,001	0	MEP
ADM2	0,001869901	0,312196362	1	0,001	0	MEP
ZNF559-ZNF177	0,002016366	0,312196362	1	0,001	0	MEP
LINC01204	0,001701766	0,312196362	1	0,001	0	MEP
PRRT3-AS1	0,002099869	0,312196362	1	0,001	0	MEP
FILIP1	0,009004764	0,313123824	1	0,007	0,005	MEP
KCNAB3	-0,006431657	0,314357054	1	0,007	0,014	MEP
G0S2	0,001580633	0,314717774	1	0,001	0	MEP
XPNPEP2	0,001900133	0,314717774	1	0,001	0	MEP
FGF9	0,001911322	0,314829009	1	0,001	0	MEP
KMO	0,001166341	0,314990277	1	0,002	0,001	MEP
KEL	-0,008478836	0,315529406	1	0,01	0,017	MEP
MUC20	-0,000475037	0,317183061	1	0,002	0,005	MEP
MAMDC2-AS1	0,002764342	0,317428251	1	0,003	0,002	MEP
NOXA1	-0,011607115	0,317725937	1	0,009	0,018	MEP
BTBD19	0,004934813	0,319520141	1	0,007	0,007	MEP
ADNP-AS1	0,001607381	0,319608889	1	0,006	0,009	MEP
TEKT2	0,005603369	0,319629171	1	0,003	0,001	MEP
ALS2CL	-0,003261559	0,319767892	1	0,001	0,003	MEP
UBXN10	0,001623705	0,319874774	1	0,001	0	MEP
ERMN	0,002141973	0,320226843	1	0,003	0,003	MEP
APLP1	0,00285592	0,321533715	1	0,004	0,003	MEP
SGMS2	-0,006043035	0,322331039	1	0,002	0,009	MEP
PRELP	-0,002344609	0,322478016	1	0,002	0,006	MEP
IQCH	-0,003529012	0,323630388	1	0,003	0,008	MEP
FANK1	0,002369116	0,323832887	1	0,008	0,012	MEP
Sep-04	0,004350794	0,324378641	1	0,006	0,003	MEP
GRIN2C	0,002022381	0,32494483	1	0,002	0,003	MEP
PEG3	0,001610596	0,324947237	1	0,005	0,007	MEP
ABCC3	-0,002017259	0,326014271	1	0,005	0,008	MEP
CLEC1B	-0,001852935	0,326423687	1	0,007	0,01	MEP
SIGLEC11	-9,00E-07	0,327174648	1	0,001	0,002	MEP
KIF19	0,002759085	0,327728448	1	0,001	0	MEP
LINC00852	-0,001315573	0,328377268	1	0,005	0,01	MEP
ACAD11	0,00339613	0,328709582	1	0,007	0,007	MEP
P3H2	0,001858977	0,32881714	1	0,001	0	MEP
GPX8	0,002462553	0,329227395	1	0,001	0	MEP
ZFHX2	0,008093012	0,329761714	1	0,011	0,009	MEP
SIDT1-AS1	0,007435725	0,329982466	1	0,008	0,006	MEP
FPGT-TNNI3K	-0,00523524	0,331942796	1	0,006	0,014	MEP
RPL35A	0,216006517	0,332039528	1	1	0,999	MEP
THAP9	-0,003563596	0,333972655	1	0,014	0,017	MEP
RFPL3S	-0,002681785	0,334771786	1	0	0,003	MEP
AURKA	-0,008041985	0,33479224	1	0,042	0,057	MEP
CCDC154	0,00334293	0,336663368	1	0,003	0,003	MEP
LY86	0,002197817	0,336859038	1	0,001	0,001	MEP
KIAA1671	-0,002997287	0,337979565	1	0	0,003	MEP
RBP5	-0,000792973	0,338231231	1	0,002	0,005	MEP
LINC00449	0,005100704	0,338426456	1	0,003	0,001	MEP
AC083843.1	0,004161565	0,33895101	1	0,003	0,001	MEP
CASC11	0,00080029	0,339297181	1	0,001	0	MEP
LILRB4	0,001163758	0,339297181	1	0,001	0	MEP
P3H2-AS1	0,000810141	0,339344648	1	0,002	0,003	MEP
AUNIP	0,007295044	0,339664585	1	0,035	0,036	MEP
EML5	8,02E-05	0,339711899	1	0,004	0,005	MEP
VSIG4	0,000745452	0,340001728	1	0,001	0	MEP
LINC00896	0,000995461	0,340001728	1	0,001	0	MEP
CRLF2	0,000880422	0,340001728	1	0,001	0	MEP
LRP4	0,001703995	0,340001728	1	0,001	0	MEP
PDE1A	0,001148557	0,340001728	1	0,001	0	MEP
PSMA8	0,001101319	0,340001728	1	0,001	0	MEP
PCDHGA10	-0,003023466	0,342120062	1	0,01	0,016	MEP
MRVI1	0,002793533	0,342643519	1	0,003	0,003	MEP
PMFBP1	-0,009540962	0,342650476	1	0,003	0,003	MEP
MC1R	0,003387844	0,343104041	1	0,004	0,003	MEP
PTCHD1	0,002291687	0,344124808	1	0,003	0,003	MEP
GPR35	0,003094811	0,34473968	1	0,006	0,006	MEP
PLEKHA4	0,023100141	0,345134984	1	0,033	0,025	MEP
TMEM8B	0,001164833	0,34558904	1	0,004	0,006	MEP
PDZD7	-0,005383476	0,346025353	1	0,003	0,002	MEP
USP2	-0,00329893	0,346832744	1	0,003	0,008	MEP
FCMR	-0,0040817	0,346951538	1	0,003	0,009	MEP
ITGA8	-0,00048855	0,347132018	1	0,002	0,003	MEP
HIST1H4J	0,003147158	0,34841061	1	0,005	0,005	MEP
SLC16A6	0,001853123	0,348450501	1	0,002	0,002	MEP
LINC00958	0,000326344	0,348500109	1	0,001	0,002	MEP
BCDIN3D-AS1	-0,003191909	0,349671571	1	0,008	0,014	MEP
NPIPB3	8,41E-05	0,350209834	1	0,003	0,005	MEP
AP3B2	-0,002421665	0,350308072	1	0,001	0,005	MEP
HIST1H3E	-0,00079602	0,350619601	1	0,002	0,003	MEP
CDK5R1	-0,003495988	0,350676924	1	0,005	0,01	MEP
YJEFN3	-0,011825069	0,351562495	1	0,015	0,022	MEP
KIF1C	-0,00157971	0,351766219	1	0,004	0,008	MEP
SMAD7	0,006848416	0,353355257	1	0,004	0,001	MEP
ARSD-AS1	0,001758181	0,353799025	1	0,002	0,001	MEP
RPL34-AS1	-0,000492465	0,355039511	1	0,001	0,002	MEP
GPR65	0,014004384	0,355287571	1	0,01	0,003	MEP
TRDC	-0,000903323	0,355414035	1	0,003	0,005	MEP
KCTD1	-0,01029398	0,35563546	1	0,011	0,022	MEP
INHBA	6,12E-05	0,356095652	1	0,002	0,003	MEP
DPYSL5	-0,000682252	0,357247287	1	0,001	0,002	MEP
BRICD5	0,003513851	0,357512088	1	0,009	0,009	MEP
LRRC46	0,005231774	0,358321095	1	0,006	0,005	MEP
PLPP3	0,002772431	0,359109314	1	0,004	0,005	MEP
ZNRF3-AS1	0,006520174	0,360022098	1	0,005	0,002	MEP
CLEC4G	-0,001912932	0,360062517	1	0,001	0,005	MEP
MAMSTR	0,008520477	0,360700162	1	0,013	0,012	MEP
SLX1B	0,000319306	0,361453872	1	0	0	MEP
CAPSL	0,000576763	0,361453872	1	0	0	MEP
SLC8A1	0,00075412	0,361453872	1	0	0	MEP
GAD1	0,000427316	0,361453872	1	0	0	MEP
MS4A1	0,000823176	0,361453872	1	0	0	MEP
NINL	0,000758777	0,361453872	1	0	0	MEP
CLEC4C	0,000806719	0,361453872	1	0	0	MEP
ENAM	0,000488969	0,361453872	1	0	0	MEP
RAB15	-0,002110502	0,361852322	1	0,007	0,012	MEP
SMAD9	0,001953572	0,362733394	1	0,002	0,001	MEP
GCC2-AS1	0,000472765	0,362851866	1	0,003	0,005	MEP
TBX6	0,007421501	0,363054193	1	0,012	0,013	MEP
GUCY2D	-0,000999552	0,363187693	1	0,002	0,005	MEP
LCAT	-0,003082641	0,363233561	1	0,005	0,01	MEP
LEF1	0,002252823	0,363451446	1	0,002	0,001	MEP
LINC00330	-0,000867448	0,36496734	1	0,001	0,003	MEP
CA11	-0,002289948	0,365159574	1	0,007	0,01	MEP
HSPB6	-0,001754878	0,36523913	1	0,001	0,005	MEP
FBXO27	-0,001577026	0,36620091	1	0,001	0,002	MEP
FAM71D	0,003869729	0,366333704	1	0,003	0,001	MEP
KCNQ4	0,001210441	0,366366457	1	0,001	0,001	MEP
HSP90AB1	-0,474699414	0,366602792	1	0,997	1	MEP
DOC2A	0,000388601	0,366693031	1	0,005	0,007	MEP
FOLR2	-0,00143807	0,366699463	1	0,001	0,002	MEP
CCDC13	0,003224357	0,366892515	1	0,004	0,005	MEP
SNURF	-0,003382251	0,367191328	1	0,004	0,009	MEP
RPL3L	0,007206108	0,367690532	1	0,004	0,002	MEP
LAMP5	8,41E-05	0,368434702	1	0,003	0,005	MEP
MMP19	6,04E-05	0,368512887	1	0,002	0,003	MEP
CFAP54	-0,003213592	0,368730467	1	0,001	0,003	MEP
IL4R	0,011943399	0,369171451	1	0,013	0,008	MEP
DLEC1	-0,002819097	0,369649528	1	0,002	0,005	MEP
TRIM54	0,003824094	0,370695142	1	0,005	0,005	MEP
ANO7	-0,008969241	0,371786164	1	0,003	0,007	MEP
CLEC12B	-0,002958877	0,372593562	1	0,001	0,003	MEP
SV2B	0,003043932	0,372778281	1	0,003	0,001	MEP
C8orf86	0,007978946	0,372991884	1	0,006	0,003	MEP
IRF6	-0,003716931	0,374419808	1	0,003	0,007	MEP
ADAM19	-0,001892682	0,375234022	1	0,001	0,003	MEP
LINC00997	-0,001511849	0,375462324	1	0,005	0,009	MEP
TRABD2A	0,000493591	0,375923715	1	0,002	0,003	MEP
RHPN1-AS1	-0,003425959	0,376011172	1	0,001	0,003	MEP
UNC5CL	0,00376708	0,378665047	1	0,006	0,006	MEP
LHFPL4	0,010884741	0,379611295	1	0,011	0,007	MEP
FAM209B	-0,000796874	0,380218085	1	0,001	0,003	MEP
PIP5KL1	0,005049385	0,381009342	1	0,004	0,002	MEP
AOC2	0,000386145	0,38137721	1	0,002	0,003	MEP
AARD	-0,004021008	0,381558906	1	0,001	0,006	MEP
TNFRSF1B	-0,002987002	0,381885888	1	0,005	0,01	MEP
P2RY10	-0,004226923	0,381961593	1	0,007	0,014	MEP
SERINC2	-0,000664383	0,383382053	1	0,001	0,002	MEP
NBPF26	-0,040784877	0,384203663	1	0,019	0,043	MEP
PLCL1	0,001592895	0,38509069	1	0,002	0,001	MEP
HUS1B	0,004553683	0,389430208	1	0,005	0,005	MEP
SMC5-AS1	-0,002581295	0,390514386	1	0,007	0,012	MEP
ANG	0,005492089	0,391088538	1	0,01	0,01	MEP
MS4A6A	-0,012129288	0,391708855	1	0,002	0,008	MEP
CACNA1D	0,001871099	0,393374442	1	0,002	0,002	MEP
CELSR3	0,003355893	0,393770333	1	0,005	0,003	MEP
PPARD	0,001378124	0,394200313	1	0,005	0,007	MEP
IGF2R	0,003530829	0,394355893	1	0,004	0,005	MEP
MTSS1L	-0,000629867	0,396191274	1	0,005	0,007	MEP
AL358852.1	-0,00102343	0,39810795	1	0,004	0,007	MEP
KLHDC9	-0,001174166	0,398405829	1	0,002	0,003	MEP
CREB3L1	-0,001633608	0,399025779	1	0,002	0,003	MEP
EFCAB5	0,001119171	0,400192298	1	0,006	0,008	MEP
KCNE5	0,0004078	0,400291387	1	0,002	0,005	MEP
GAL3ST4	0,005518384	0,40088928	1	0,003	0,001	MEP
NDOR1	-0,003479228	0,401642496	1	0,007	0,014	MEP
IQCK	-0,00294992	0,401755738	1	0,004	0,008	MEP
HSPA1L	-0,001412407	0,401900409	1	0,005	0,009	MEP
SPTBN2	-0,023062652	0,402888356	1	0,021	0,027	MEP
SERP2	0,000940297	0,40313999	1	0,004	0,006	MEP
RAB31	-0,005369536	0,403997207	1	0,001	0,006	MEP
LCTL	0,00018153	0,404397318	1	0,004	0,007	MEP
PAPSS2	0,002041218	0,404707226	1	0,004	0,003	MEP
FGR	0,010903797	0,405468838	1	0,01	0,007	MEP
LINC01372	0,00112898	0,40604004	1	0,003	0,003	MEP
DZIP1L	-0,003385467	0,408625519	1	0,009	0,015	MEP
CDA	0,003203388	0,408980239	1	0,002	0,001	MEP
FRRS1L	0,000996509	0,409372266	1	0,003	0,005	MEP
ARHGAP29	-0,001235936	0,409976766	1	0,001	0,003	MEP
PRDM10	-0,020835721	0,410725115	1	0,011	0,027	MEP
DGKH	0,00521685	0,411467329	1	0,013	0,013	MEP
LTB4R2	-0,002688761	0,411588868	1	0,002	0,007	MEP
AK7	0,002079546	0,412223754	1	0,003	0,003	MEP
HSPB9	0,001916973	0,412764544	1	0,003	0,002	MEP
HFE	-0,002669797	0,412951851	1	0,002	0,006	MEP
OSCP1	0,007952943	0,413339941	1	0,017	0,015	MEP
SLC47A1	0,001715934	0,413826965	1	0,006	0,008	MEP
PAQR9-AS1	0,002430072	0,414058137	1	0,004	0,005	MEP
GNG3	-0,000600491	0,414504396	1	0,001	0,002	MEP
MYO6	0,009274755	0,417402055	1	0,006	0,001	MEP
CRABP1	0,0041298	0,417666399	1	0,015	0,015	MEP
SPATA9	-0,000832888	0,418616947	1	0,004	0,007	MEP
HCG25	0,004150762	0,418631091	1	0,008	0,009	MEP
RGS5	-0,002287774	0,41867204	1	0,003	0,007	MEP
RBM14-RBM4	-0,001405439	0,419419524	1	0,003	0,006	MEP
PRG2	-0,003598634	0,419482795	1	0,001	0,002	MEP
CRIP1	0,036662032	0,419732258	1	0,023	0,006	MEP
EML1	-0,00213039	0,41978642	1	0,002	0,005	MEP
RUSC1-AS1	0,003313095	0,421094278	1	0,008	0,008	MEP
ITPR3	0,000839904	0,421333104	1	0,004	0,007	MEP
CCDC17	-0,003478228	0,421353087	1	0,004	0,009	MEP
SLC2A4	-0,00038377	0,421761517	1	0,003	0,006	MEP
GDPD3	-0,001662692	0,425069677	1	0,004	0,008	MEP
ABHD16A	0,002851352	0,425463014	1	0,005	0,006	MEP
MPP2	-0,003156173	0,426042923	1	0,001	0,006	MEP
LINC00894	0,002226575	0,426096337	1	0,004	0,005	MEP
PRR4	0,303608543	0,426341431	1	0,151	0,002	MEP
KIAA1614	0,001538107	0,426721197	1	0,003	0,003	MEP
NEK5	0,000192953	0,427392819	1	0,026	0,027	MEP
DGKB	-0,001248452	0,4274274	1	0,001	0,002	MEP
SGPP2	-0,002665436	0,427901352	1	0,006	0,01	MEP
AP1S3	-3,60E-05	0,428207514	1	0,007	0,01	MEP
AK1	0,036828164	0,429054414	1	0,027	0,009	MEP
MAPK8IP2	-0,00031192	0,429968824	1	0,001	0,002	MEP
USP35	-0,002833237	0,430479673	1	0,003	0,007	MEP
SH3BP5	-0,011865811	0,431057066	1	0,007	0,01	MEP
ARSG	0,004583296	0,431885578	1	0,013	0,015	MEP
SUCNR1	-0,000520127	0,433645606	1	0,005	0,007	MEP
NMU	-0,006411938	0,436344041	1	0,002	0,007	MEP
RAB23	-0,001622777	0,436949495	1	0,008	0,012	MEP
AC245100.1	0,05685445	0,436985944	1	0,03	0	MEP
GNRH1	-0,006352358	0,437138784	1	0,003	0,009	MEP
IGSF22	0,002938086	0,437304018	1	0,006	0,006	MEP
MT1G	0,003398899	0,439012633	1	0,003	0,001	MEP
CITED1	-0,000877998	0,439405184	1	0,001	0,002	MEP
SCRG1	0,004713867	0,439680655	1	0,009	0,01	MEP
CCDC144NL	0,006673794	0,440074936	1	0,005	0,002	MEP
CCER2	-0,001234049	0,440105144	1	0,004	0,008	MEP
C17orf97	0,000942889	0,440517461	1	0,003	0,003	MEP
GLS2	-0,002583382	0,440812751	1	0,002	0,006	MEP
NKD1	-0,002001359	0,441061294	1	0,003	0,006	MEP
IQCJ-SCHIP1	-0,002851988	0,44115967	1	0,002	0,006	MEP
SLC41A2	-0,006346815	0,441843857	1	0,002	0,006	MEP
EPHA1	-0,003276284	0,442044192	1	0,002	0,006	MEP
FOXM1	-0,014208024	0,442382365	1	0,05	0,067	MEP
SFMBT1	0,005080367	0,443339587	1	0,007	0,005	MEP
TTC34	0,00395742	0,448114093	1	0,008	0,008	MEP
EPB42	0,022456737	0,448429234	1	0,011	0	MEP
TICRR	-0,005909559	0,449832581	1	0,017	0,025	MEP
IRGM	-0,003404899	0,45151228	1	0,003	0,007	MEP
PROB1	-0,009569519	0,453064911	1	0,003	0,012	MEP
FKBP1C	0,020012721	0,454844295	1	0,014	0,003	MEP
TMC7	0,001861956	0,454909398	1	0,004	0,005	MEP
PCDHGA12	-0,008138108	0,4549828	1	0,003	0,01	MEP
CFAP69	-0,000617636	0,455071116	1	0,002	0,005	MEP
LINC00971	0,005344152	0,45549842	1	0,004	0,003	MEP
CCDC74A	-0,000792577	0,455663034	1	0,001	0,002	MEP
ZC3H12D	-0,009689437	0,455971801	1	0,01	0,018	MEP
C17orf50	0,002575066	0,456092433	1	0,004	0,003	MEP
C1S	0,002911554	0,456527089	1	0,004	0,005	MEP
ZNF311	-0,005829895	0,456577872	1	0,002	0,007	MEP
ROM1	0,003715996	0,458542207	1	0,013	0,016	MEP
MCAM	-0,0002134	0,458730613	1	0,001	0,002	MEP
TAS2R30	-0,00720893	0,45984765	1	0,006	0,015	MEP
EGLN2	0,289972059	0,459996618	1	0,161	0,009	MEP
RUNDC3A-AS1	-7,58E-05	0,460759609	1	0,001	0,002	MEP
AKAP12	0,001401993	0,461445347	1	0,001	0,002	MEP
C6orf163	-0,009066574	0,46152013	1	0,007	0,015	MEP
PTTG2	0,005819696	0,461765949	1	0,004	0	MEP
LRRC69	0,009768749	0,462131457	1	0,02	0,014	MEP
EYS	0,003405253	0,463775811	1	0,004	0,002	MEP
EPB41L4A	0,004624808	0,464302632	1	0,004	0,002	MEP
PBOV1	0,000794271	0,464548125	1	0,002	0,002	MEP
DNAJC9-AS1	0,00382365	0,464620619	1	0,006	0,006	MEP
AIFM3	0,011759934	0,464675228	1	0,011	0,008	MEP
IFITM10	0,006453756	0,464930383	1	0,004	0	MEP
PRR29	0,005384847	0,465010819	1	0,005	0,003	MEP
IGSF6	0,000790545	0,465061517	1	0,004	0,006	MEP
ADAMTS3	-0,000853066	0,465491105	1	0,003	0,006	MEP
IYD	0,007521793	0,466145812	1	0,004	0	MEP
PITPNM3	0,000217834	0,467019284	1	0,003	0,005	MEP
TGM2	-0,00018553	0,46710875	1	0,001	0,002	MEP
XKR5	0,000435178	0,46773583	1	0,003	0,003	MEP
CFLAR-AS1	3,69E-05	0,469082166	1	0,003	0,005	MEP
DDX25	0,004712409	0,469143771	1	0,003	0	MEP
TM4SF19-AS1	0,002868801	0,470422344	1	0,005	0,003	MEP
IQCD	0,003152312	0,472151539	1	0,006	0,005	MEP
KAT2B	-0,032327477	0,472812067	1	0,015	0,035	MEP
PCAT5	-0,000671291	0,473443611	1	0,001	0,002	MEP
CIART	0,00480853	0,475991691	1	0,004	0,002	MEP
RASSF6	-0,001067859	0,476851081	1	0,002	0,005	MEP
LINC01553	0,003573568	0,477051751	1	0,002	0	MEP
ADCY2	0,001868682	0,477583083	1	0,002	0,002	MEP
SLC26A4	0,000588143	0,477818625	1	0,002	0,002	MEP
AGBL5-AS1	0,002002877	0,477926762	1	0,002	0,002	MEP
ZNF252P-AS1	0,000565508	0,47800313	1	0,004	0,005	MEP
CYSRT1	-0,000195923	0,478879208	1	0,001	0,002	MEP
ZNF536	0,002915613	0,479238715	1	0,002	0	MEP
PLAC8L1	-0,001314204	0,479528077	1	0,001	0,003	MEP
IL7R	0,004524378	0,47979541	1	0,003	0,002	MEP
AL049794.1	0,003134864	0,479876154	1	0,002	0	MEP
LGALS4	0,000247159	0,480180809	1	0,003	0,005	MEP
VIL1	0,00138755	0,481138287	1	0,003	0,003	MEP
TGFB3	-0,014863558	0,481204295	1	0,004	0,012	MEP
CCNT2-AS1	0,000860406	0,481626378	1	0,005	0,006	MEP
NCEH1	-0,034055784	0,483669579	1	0,019	0,038	MEP
PMEL	0,002380865	0,484268443	1	0,004	0,005	MEP
COMP	0,002715128	0,48439055	1	0,001	0	MEP
EIF4EBP3	-0,00134933	0,484680743	1	0,003	0,005	MEP
FAM166A	0,001601847	0,485174208	1	0,001	0	MEP
COL6A5	0,002118295	0,485174208	1	0,001	0	MEP
TTC23	-0,007417701	0,485411016	1	0,011	0,018	MEP
PINK1-AS	0,00394652	0,485635046	1	0,005	0,002	MEP
NPR2	-0,000745163	0,486050174	1	0,003	0,006	MEP
FER1L5	0,002288112	0,486506267	1	0,001	0	MEP
AKNAD1	0,001719522	0,489039279	1	0,003	0,002	MEP
SCIMP	0,00072986	0,489120429	1	0,001	0,002	MEP
ERN2	0,001707688	0,489674247	1	0,001	0	MEP
FCAR	0,002029428	0,489785442	1	0,001	0	MEP
FGD6	-0,000178713	0,490078122	1	0,004	0,007	MEP
VCAN	-0,000702525	0,492145345	1	0	0,001	MEP
PCED1B	-0,000617735	0,492145345	1	0	0,001	MEP
FAM201A	-0,001294031	0,492145345	1	0	0,001	MEP
ASGR2	-0,000252386	0,492145345	1	0	0,001	MEP
ZNF676	-0,000447682	0,492145345	1	0	0,001	MEP
GIMAP4	-0,000775179	0,492145345	1	0	0,001	MEP
CCL25	-0,000949831	0,492145345	1	0	0,001	MEP
NLRC4	-0,000336754	0,492145345	1	0	0,001	MEP
RORB	-0,001168487	0,492145345	1	0	0,001	MEP
PDE8B	-0,00388508	0,493598874	1	0,001	0,005	MEP
SCG5	0,000193787	0,493692536	1	0,001	0,001	MEP
SLC13A4	0,000759984	0,494345769	1	0,005	0,007	MEP
P4HA2	0,002109681	0,494460091	1	0,001	0	MEP
LINC01118	-0,000825187	0,494971617	1	0,004	0,006	MEP
CD274	-0,005293731	0,495640478	1	0,008	0,015	MEP
MOB3B	0,001438246	0,495668379	1	0,007	0,009	MEP
OR2B6	0,001525811	0,498382244	1	0,001	0	MEP
KIF4B	0,001200846	0,498382244	1	0,001	0	MEP
IRF4	0,002072787	0,49865571	1	0,001	0	MEP
AMT	0,121136921	0,498882881	1	0,073	0,01	MEP
HEXA-AS1	0,000165648	0,499561255	1	0,003	0,005	MEP
ZNF320	0,042157016	0,500230586	1	0,025	0,003	MEP
HIST2H2AA3	0,009353929	0,50191797	1	0,005	0,001	MEP
EIF3CL	0,011358448	0,502456965	1	0,01	0,006	MEP
NEIL1	0,006575547	0,50336077	1	0,01	0,007	MEP
CX3CR1	0,001021596	0,503464151	1	0,001	0	MEP
KLRB1	0,001551618	0,503464151	1	0,001	0	MEP
TREML1	0,001227773	0,503464151	1	0,001	0	MEP
ABI3	0,000936633	0,503622755	1	0,001	0	MEP
ADGRA2	0,001360614	0,503622755	1	0,001	0	MEP
CCDC65	0,002425869	0,504837811	1	0,004	0,003	MEP
MS4A4A	-0,000945439	0,505774032	1	0,003	0,006	MEP
C2orf80	-0,000469067	0,505898088	1	0,001	0,002	MEP
ENKUR	0,001940185	0,506173631	1	0,003	0,003	MEP
IL13RA1	-0,007185435	0,506182285	1	0,004	0,009	MEP
C16orf95	-0,000448827	0,506946411	1	0,002	0,005	MEP
NPTXR	-0,007756846	0,507494983	1	0,003	0,008	MEP
SLX1A	-0,00048616	0,508788527	1	0,004	0,007	MEP
ENTPD1	0,001318771	0,508795875	1	0,005	0,006	MEP
OSCAR	-0,000665058	0,512749198	1	0,001	0,003	MEP
SMTN	0,010936779	0,512857348	1	0,018	0,015	MEP
AC079354.3	0,001204236	0,513134086	1	0,001	0	MEP
SIGLEC9	0,000837866	0,513134086	1	0,001	0	MEP
CLCN2	-0,015145053	0,513202146	1	0,004	0,012	MEP
MYO1C	-0,000576987	0,513260269	1	0,006	0,009	MEP
EFCAB3	0,001035686	0,514040065	1	0,002	0,002	MEP
GLRA3	0,001168924	0,514347109	1	0,002	0,003	MEP
PDE3B	8,77E-05	0,514602074	1	0,004	0,007	MEP
TDRD12	0,005384677	0,515264993	1	0,003	0	MEP
MAPK13	0,000342009	0,51537603	1	0,003	0,005	MEP
EIF2AK3	-0,020663236	0,515488154	1	0,017	0,034	MEP
KCNA7	0,00190609	0,51805678	1	0,004	0,005	MEP
TGFBI	0,000518438	0,521937572	1	0,001	0,002	MEP
SOBP	-0,002018268	0,523219846	1	0,001	0,003	MEP
ADAMTS4	0,001725721	0,525105591	1	0,001	0	MEP
DZIP1	-0,001560225	0,525112302	1	0,002	0,006	MEP
POU6F1	0,000507912	0,5251412	1	0,004	0,005	MEP
LINC01366	0,002316069	0,525245865	1	0,004	0,002	MEP
FAM171A1	-0,00112107	0,525723131	1	0,001	0,003	MEP
NR1I3	0,002319679	0,528182808	1	0,003	0,002	MEP
PPL	0,003917452	0,528485014	1	0,007	0,006	MEP
PVALB	0,007273153	0,529053094	1	0,007	0,003	MEP
IDH1-AS1	0,010258881	0,529396831	1	0,013	0,009	MEP
TRPV3	0,001356226	0,529564131	1	0,004	0,005	MEP
LSMEM1	-0,004768675	0,530399344	1	0,001	0,006	MEP
TMEM191C	0,003716351	0,53138718	1	0,004	0,003	MEP
SPATA17	0,000390322	0,531602065	1	0,002	0,003	MEP
SCNN1A	0,006778025	0,533327242	1	0,009	0,007	MEP
GPR1	0,000978897	0,53415588	1	0,001	0	MEP
RAPGEFL1	-0,001140537	0,534931174	1	0,006	0,008	MEP
SULT1A4	0,000982899	0,535504754	1	0,001	0	MEP
ESRRG	0,00124054	0,535504754	1	0,001	0	MEP
TRAV36DV7	-0,000820101	0,536263864	1	0	0,001	MEP
RBP4	-0,00149219	0,536263864	1	0	0,001	MEP
C17orf98	-0,000714822	0,536263864	1	0	0,001	MEP
SCN11A	-0,000412403	0,536740203	1	0,003	0,005	MEP
TM6SF1	0,008582513	0,537863029	1	0,008	0,005	MEP
EDA	-0,000233136	0,537868674	1	0	0,001	MEP
MIR3681HG	-0,001047757	0,537868674	1	0	0,001	MEP
GZMA	7,55E-05	0,537868674	1	0	0,001	MEP
OLFML2A	-0,000607544	0,537868674	1	0	0,001	MEP
TTC25	0,004377254	0,538063942	1	0,004	0,002	MEP
EXOC3L2	0,002131189	0,538397417	1	0,002	0,001	MEP
CACNA2D2	0,00156833	0,538425943	1	0,002	0,001	MEP
SYT17	0,00067414	0,540001463	1	0,001	0	MEP
CFAP43	0,001369828	0,540001463	1	0,001	0	MEP
TMEM108	-0,004641148	0,540362474	1	0,003	0,006	MEP
AP000253.1	0,004970521	0,540608184	1	0,01	0,01	MEP
CRMP1	0,00103062	0,541538724	1	0,001	0	MEP
B3GNT4	0,00106657	0,541538724	1	0,001	0	MEP
MMP17	0,001129349	0,541538724	1	0,001	0	MEP
BTLA	0,001437274	0,541538724	1	0,001	0	MEP
FOCAD-AS1	0,000832109	0,541538724	1	0,001	0	MEP
DPF3	0,001022187	0,541538724	1	0,001	0	MEP
CRB2	0,001903395	0,542381727	1	0,001	0,001	MEP
NOMO2	0,000773911	0,543207929	1	0,002	0,002	MEP
REP15	0,002066608	0,543376878	1	0,003	0,003	MEP
ACTN2	0,002067605	0,545405035	1	0,002	0,002	MEP
TSNAXIP1	0,003744002	0,546836674	1	0,003	0,002	MEP
TMEM132B	-0,000702607	0,547943591	1	0,001	0,001	MEP
TRAC	-0,009012708	0,5494877	1	0,001	0,001	MEP
CD300LB	0,001549916	0,549985531	1	0,001	0,001	MEP
TIFAB	0,000928209	0,551144931	1	0	0	MEP
NXF3	0,000616766	0,551144931	1	0	0	MEP
PTCRA	0,000684266	0,551144931	1	0	0	MEP
AGBL4	0,00090914	0,551144931	1	0	0	MEP
CD3E	0,000453179	0,551144931	1	0	0	MEP
NTRK3	0,000657407	0,551144931	1	0	0	MEP
LINC01506	0,000564547	0,551144931	1	0	0	MEP
C5AR1	0,000701803	0,551144931	1	0	0	MEP
ATP1B2	0,000942381	0,551144931	1	0	0	MEP
CYP2C8	-0,000505229	0,551145049	1	0,001	0,002	MEP
TMEM150B	0,00639762	0,552164037	1	0,007	0,005	MEP
PTPRD-AS1	0,006904929	0,552263362	1	0,005	0,002	MEP
RAPGEF3	0,006898383	0,552637502	1	0,009	0,008	MEP
ELAVL4	0,000709719	0,552962912	1	0	0	MEP
NMUR1	0,000389464	0,552962912	1	0	0	MEP
PHGR1	0,000508636	0,552962912	1	0	0	MEP
THBS4	0,000483624	0,552962912	1	0	0	MEP
LY6H	0,000857611	0,552962912	1	0	0	MEP
EMX2OS	0,003386434	0,552975874	1	0,005	0,006	MEP
KLRD1	0,004804162	0,553510438	1	0,002	0,001	MEP
LRRC25	0,003867246	0,553522228	1	0,004	0,002	MEP
DENND6A-AS1	0,001818973	0,554212793	1	0,002	0,002	MEP
EMP1	0,058767976	0,555210994	1	0,032	0,009	MEP
FAM53A	-0,006722917	0,556915686	1	0,006	0,014	MEP
SLC7A3	0,000746585	0,557086672	1	0,001	0,001	MEP
EGF	0,000931801	0,558425702	1	0,001	0,002	MEP
GRAMD1C	0,004561609	0,558947062	1	0,005	0,005	MEP
TMEM221	-0,000814607	0,560916872	1	0,001	0,002	MEP
APOBEC3H	-0,001910784	0,561446311	1	0,002	0,005	MEP
AQP11	-0,003071213	0,561655503	1	0,004	0,008	MEP
SLC30A2	0,004710893	0,562044347	1	0,004	0,002	MEP
SSC5D	0,001824698	0,564447666	1	0,002	0,002	MEP
SLC29A4	-0,001871759	0,56462058	1	0,002	0,005	MEP
RIMS3	-0,003395553	0,564809444	1	0,001	0,003	MEP
CASC2	-0,00028493	0,565033718	1	0,004	0,006	MEP
LRP11	0,001478533	0,565486943	1	0,005	0,006	MEP
LINC01094	0,000569885	0,56631496	1	0,007	0,008	MEP
NEXN-AS1	0,001123394	0,56710958	1	0,001	0,001	MEP
RAB42	-0,006248161	0,567432651	1	0,003	0,01	MEP
SLC16A14	-0,004211542	0,568215185	1	0,003	0,007	MEP
PSRC1	-0,004004521	0,56929924	1	0,015	0,023	MEP
LINC01504	0,001724689	0,570141278	1	0,003	0,002	MEP
AKTIP	0,002978587	0,571245618	1	0,013	0,015	MEP
LINC00910	-0,010566007	0,572243708	1	0,011	0,017	MEP
CCNI	-0,080686935	0,574749755	1	0,961	0,984	MEP
RNF207	-0,000631837	0,575621295	1	0,002	0,003	MEP
TRIM71	0,000774863	0,575638731	1	0,001	0,002	MEP
LIMS2	-0,000166002	0,576258813	1	0,001	0,002	MEP
LACTB2-AS1	-0,000544579	0,577496237	1	0,003	0,005	MEP
AFAP1L1	0,001898993	0,581978727	1	0,003	0,003	MEP
TRBC1	-0,000104775	0,582643137	1	0,001	0,001	MEP
FLT1	-0,000298853	0,582643137	1	0,001	0,001	MEP
IQCA1	0,000254091	0,582643137	1	0,001	0,001	MEP
GPR132	0,005000612	0,582985429	1	0,005	0,003	MEP
MARVELD2	-0,000560362	0,583542207	1	0,001	0,002	MEP
DMD	0,001262323	0,583810496	1	0,002	0,001	MEP
FGFR1	0,005507604	0,586697334	1	0,006	0,006	MEP
RYR1	0,001593175	0,587518308	1	0,001	0,001	MEP
RGS11	0,004093928	0,588213306	1	0,003	0,001	MEP
LY6G6C	0,002375333	0,58874756	1	0,002	0,002	MEP
ZBTB8B	-0,001038318	0,589535537	1	0,004	0,006	MEP
C10orf91	0,000166246	0,589873274	1	0,002	0,002	MEP
CDH1	0,001809801	0,590259832	1	0,001	0,001	MEP
LRRC17	-0,003681923	0,590363729	1	0,004	0,008	MEP
FAM222A	-0,001306328	0,591566009	1	0,002	0,005	MEP
FRMD3	0,000641285	0,591607791	1	0,003	0,003	MEP
SYT12	0,008480594	0,593337605	1	0,005	0,001	MEP
AGAP1	0,001922625	0,593976428	1	0,002	0,002	MEP
RFPL1S	0,017778323	0,593992985	1	0,019	0,01	MEP
ARL5C	0,000174868	0,595372311	1	0,001	0,001	MEP
CRYBA4	-0,0003356	0,595372311	1	0,001	0,001	MEP
ADGRF1	-7,12E-05	0,595372311	1	0,001	0,001	MEP
CSMD2	0,000193211	0,595372311	1	0,001	0,001	MEP
CRLF1	-0,000300047	0,595511387	1	0,001	0,001	MEP
POU5F1	-0,001562566	0,595777902	1	0,002	0,003	MEP
VLDLR-AS1	-0,00097843	0,597428378	1	0,001	0,003	MEP
AKAP6	0,001486078	0,597604769	1	0,007	0,008	MEP
RAB3C	-0,001640425	0,59785543	1	0,017	0,023	MEP
SNCA-AS1	0,002936956	0,597891704	1	0,003	0,001	MEP
COBL	0,000152858	0,597927834	1	0	0	MEP
AK8	0,000226231	0,597927834	1	0	0	MEP
CD276	0,000204606	0,597927834	1	0	0	MEP
FBN2	0,000301752	0,597927834	1	0	0	MEP
TOX2	0,000113831	0,597927834	1	0	0	MEP
IFNLR1	8,80E-05	0,597927834	1	0	0	MEP
RAMP2	0,000239649	0,597927834	1	0	0	MEP
FCER2	0,000259985	0,597927834	1	0	0	MEP
AC109826.1	0,000286749	0,597927834	1	0	0	MEP
IGLC3	0,000257775	0,597927834	1	0	0	MEP
SGSH	0,000190726	0,597927834	1	0	0	MEP
KRT13	0,00040053	0,597927834	1	0	0	MEP
CLEC5A	0,000267138	0,597927834	1	0	0	MEP
KCNA5	0,000250898	0,597927834	1	0	0	MEP
NEO1	0,000168909	0,597927834	1	0	0	MEP
KCNK10	0,00027361	0,597927834	1	0	0	MEP
LINC00114	0,000487129	0,597927834	1	0	0	MEP
ALDH3A1	-0,000273022	0,599860577	1	0,001	0,003	MEP
FRMPD1	-0,000108121	0,600294333	1	0,001	0,002	MEP
CDC42BPG	-0,000253029	0,600373634	1	0,004	0,006	MEP
FGF16	-0,000246878	0,600635615	1	0,004	0,006	MEP
SLC4A1	0,005135814	0,600775328	1	0,004	0,001	MEP
ELMO3	0,001377747	0,600984915	1	0,003	0,005	MEP
GPR137C	0,001277875	0,602040217	1	0,003	0,003	MEP
SFTPD-AS1	-0,000684818	0,602142245	1	0,002	0,003	MEP
RFX4	0,000756966	0,602270344	1	0,001	0,002	MEP
FAM57B	0,003694587	0,603411347	1	0,005	0,005	MEP
LRP1	-0,00256712	0,605322458	1	0,001	0,003	MEP
CD6	0,001165667	0,605850823	1	0,001	0,001	MEP
GLIS2-AS1	0,002424086	0,607621268	1	0,002	0,001	MEP
SLC30A4	-0,002809317	0,607736507	1	0,002	0,006	MEP
OXER1	-0,001083014	0,607778511	1	0,007	0,009	MEP
TFAP2A	0,001917183	0,609320056	1	0,002	0,001	MEP
AC007950.2	0,001925497	0,609800826	1	0,002	0,002	MEP
CHRFAM7A	-0,004338212	0,609817664	1	0,006	0,012	MEP
LRRD1	-0,002519978	0,611784245	1	0,002	0,005	MEP
JSRP1	0,002471581	0,612627958	1	0,004	0,005	MEP
SAG	0,009493308	0,612631022	1	0,007	0,002	MEP
EGFL8	-0,000620745	0,615345683	1	0,003	0,005	MEP
SPAG4	0,000289379	0,617757912	1	0,007	0,009	MEP
SNTA1	-0,004204479	0,619699555	1	0,007	0,012	MEP
CLECL1	0,01028376	0,622258823	1	0,008	0,003	MEP
KCND3	0,002680061	0,624208738	1	0,002	0,001	MEP
CORO6	-0,001232091	0,624781797	1	0,001	0,003	MEP
BMP8B	-0,000586935	0,625281358	1	0,004	0,006	MEP
NCMAP	0,002000574	0,626474019	1	0,003	0,003	MEP
NFASC	0,001185559	0,627308804	1	0,003	0,003	MEP
CR1L	-0,000773231	0,627847456	1	0,009	0,012	MEP
EPHB1	-0,000456701	0,63122875	1	0,001	0,002	MEP
TMEM130	0,002065192	0,631472793	1	0,004	0,005	MEP
RGCC	0,039205647	0,632866298	1	0,022	0,006	MEP
BCAR3	0,000353593	0,632946928	1	0,002	0,002	MEP
DARS-AS1	0,001724618	0,633614156	1	0,003	0,003	MEP
SLC6A4	0,000580098	0,634584527	1	0,003	0,003	MEP
THBS1	0,016227708	0,637272834	1	0,012	0,002	MEP
RSPH9	0,001983824	0,638080159	1	0,001	0,001	MEP
LINC00243	-0,00106072	0,638107381	1	0,002	0,003	MEP
RAVER1	-0,00292655	0,639245499	1	0,005	0,009	MEP
NOL3	0,003408461	0,640024201	1	0,002	0,001	MEP
FAM180B	0,001908596	0,642192162	1	0,002	0,002	MEP
LRIG1	-0,000961533	0,642309822	1	0,004	0,005	MEP
FBXO16	-0,004563262	0,643418451	1	0,002	0,007	MEP
C11orf45	-0,000703728	0,643682824	1	0,001	0,002	MEP
CRTAM	0,002132412	0,645725456	1	0,003	0,003	MEP
ILDR1	-0,00492275	0,647888449	1	0	0,002	MEP
APBB2	-0,000625856	0,648178665	1	0,004	0,007	MEP
SLC7A7	0,001475133	0,64932012	1	0,001	0,001	MEP
CMTM2	0,00123434	0,650037009	1	0,001	0,001	MEP
CNGB1	0,002170731	0,650818962	1	0,002	0,001	MEP
HIST2H2AA4	0,009783169	0,65098253	1	0,006	0,001	MEP
ZDBF2	0,002358127	0,651289097	1	0,002	0,001	MEP
METTL7B	0,001051088	0,651515524	1	0,002	0,002	MEP
FXYD7	-4,87E-05	0,652163067	1	0,002	0,002	MEP
CYP4F3	0,009759335	0,653546874	1	0,005	0,001	MEP
CCNA1	0,006880916	0,65423129	1	0,004	0,001	MEP
LGALS3BP	0,003802871	0,654515616	1	0,013	0,014	MEP
KIF6	0,002316415	0,656386443	1	0,004	0,005	MEP
PIH1D2	0,00273398	0,656648658	1	0,004	0,003	MEP
ZMYND10	0,003263361	0,656941777	1	0,003	0,001	MEP
LGALS9B	0,002239413	0,658052159	1	0,002	0,001	MEP
MOGAT3	0,002891617	0,658605455	1	0,002	0,001	MEP
MIR4432HG	-0,000391972	0,660814972	1	0,001	0,002	MEP
ELAVL3	0,003121588	0,660865749	1	0,002	0,001	MEP
GLYATL1	-0,000622003	0,661734212	1	0,002	0,002	MEP
FAM72C	-0,000170906	0,662127803	1	0,003	0,005	MEP
PPM1J	-0,001217416	0,662374592	1	0,001	0,002	MEP
SLC9A5	0,001453561	0,662414557	1	0,001	0,001	MEP
ROPN1L	0,002965099	0,664868787	1	0,003	0,002	MEP
NXN	0,008584438	0,665508475	1	0,007	0,003	MEP
SMIM11A	0,004713898	0,665983312	1	0,003	0,001	MEP
NCAM1	0,001804624	0,666312202	1	0,001	0,001	MEP
PCBP4	-0,000625751	0,668766977	1	0,008	0,012	MEP
HAVCR2	0,006872352	0,670318952	1	0,011	0,01	MEP
PCSK5	-0,004067143	0,671067881	1	0,004	0,009	MEP
TMEM56	0,000320216	0,671314622	1	0,002	0,003	MEP
ECM1	-0,007155855	0,671703353	1	0,003	0,009	MEP
SERPINE1	0,007407651	0,672280773	1	0,005	0,001	MEP
PLA2G16	0,000193172	0,675154187	1	0,001	0,002	MEP
POT1-AS1	-0,002006334	0,675362504	1	0,003	0,005	MEP
ABCF2	0,154431145	0,675415096	1	0,078	0,001	MEP
PAPLN	-0,002486069	0,675770488	1	0,002	0,005	MEP
LINC01235	0,00106575	0,676019799	1	0,001	0,001	MEP
LMTK3	0,001288259	0,676039117	1	0,001	0,001	MEP
CXCR2	0,002570095	0,677127452	1	0,002	0,001	MEP
OSBPL6	0,000270918	0,68051507	1	0,004	0,005	MEP
TRIM7	-0,001649669	0,681095297	1	0,001	0,005	MEP
TMC4	0,000316759	0,6836464	1	0,001	0,002	MEP
LINC00924	0,001526027	0,683915201	1	0,002	0,002	MEP
ACKR2	0,00052161	0,686246497	1	0,002	0,002	MEP
TNNC2	0,008314036	0,687766902	1	0,014	0,013	MEP
ENTPD7	-0,006940609	0,687816556	1	0,006	0,013	MEP
DLL1	0,002084392	0,688451635	1	0,002	0,001	MEP
ALOX5	-0,002164967	0,689271838	1	0,001	0,002	MEP
GAS7	0,000593818	0,689929041	1	0,004	0,005	MEP
AC073657.1	-0,001368474	0,690799053	1	0,001	0,002	MEP
IRAK2	-0,001323709	0,690890638	1	0,001	0,002	MEP
IL1R1	0,003843744	0,691632623	1	0,003	0,001	MEP
MARVELD3	0,002549075	0,692959129	1	0,004	0,003	MEP
KCNJ5	0,000843377	0,693410607	1	0,002	0,002	MEP
CCDC144NL-AS1	-0,000193162	0,69921899	1	0,001	0,002	MEP
ANO8	-0,002243716	0,700484326	1	0,003	0,006	MEP
KLHL3	-0,016039721	0,701594664	1	0,014	0,025	MEP
PFN4	-0,00268806	0,701876452	1	0,005	0,009	MEP
ST7-AS1	0,001056355	0,702147445	1	0,002	0,001	MEP
CAMK4	-0,001280548	0,702430506	1	0,001	0,002	MEP
EFR3B	0,000364827	0,702986451	1	0,001	0,002	MEP
RARG	0,000941121	0,704430502	1	0,004	0,006	MEP
FAM72B	0,000104303	0,704981499	1	0,002	0,003	MEP
COLQ	0,002683468	0,706093715	1	0,006	0,007	MEP
NEUROD1	-0,000212811	0,706439299	1	0,001	0,002	MEP
CA3	0,001847303	0,707561258	1	0,002	0,002	MEP
FAM69A	-0,000755248	0,707734829	1	0,002	0,003	MEP
LINC00337	0,000734619	0,708179903	1	0,002	0,001	MEP
ITGB2-AS1	0,001461409	0,709160831	1	0,003	0,002	MEP
CLCN1	0,004292739	0,70943671	1	0,006	0,006	MEP
BMX	0,001286018	0,710131826	1	0,007	0,007	MEP
IFI27	0,003747169	0,711618782	1	0,004	0,003	MEP
CCR6	-0,000142881	0,714449205	1	0,001	0,002	MEP
GRK5	0,003836652	0,714994512	1	0,004	0,002	MEP
CYBB	0,000608319	0,716220456	1	0,002	0,003	MEP
LSMEM2	-0,001581939	0,717187046	1	0,001	0,002	MEP
PYHIN1	0,001148123	0,717948154	1	0,002	0,002	MEP
C1orf141	-0,003321445	0,71885743	1	0,003	0,003	MEP
RAMP2-AS1	0,00198077	0,719533164	1	0,003	0,002	MEP
PGF	0,000489788	0,720511249	1	0,001	0,002	MEP
FUT6	0,002073698	0,720723544	1	0,003	0,002	MEP
GYPA	-0,002471425	0,720843844	1	0,001	0,001	MEP
GOLT1A	0,002729942	0,72149971	1	0,005	0,005	MEP
SERF1B	0,004003015	0,722326195	1	0,003	0,001	MEP
MS4A2	-0,133525152	0,7235717	1	0,051	0,064	MEP
CXCL5	0,000656446	0,724419257	1	0,001	0,001	MEP
F2RL2	0,00074695	0,724677496	1	0,003	0,003	MEP
ITPKB-AS1	0,001063045	0,724912683	1	0,002	0,002	MEP
ALOX12B	0,002981307	0,725213965	1	0,002	0,001	MEP
CA3-AS1	0,000545085	0,72532692	1	0,002	0,002	MEP
CMC4	-0,004433369	0,725851334	1	0,003	0,008	MEP
PAX5	0,003283661	0,726172408	1	0,002	0,001	MEP
FAM47E	0,002479119	0,727016153	1	0,003	0,002	MEP
LIN37	0,006854545	0,727224979	1	0,005	0,001	MEP
CBLN3	0,002171775	0,72726772	1	0,002	0,001	MEP
C12orf60	0,006739231	0,727605863	1	0,011	0,009	MEP
HNF4A	0,000610549	0,72976842	1	0,002	0,002	MEP
NAPSA	0,00178144	0,73028924	1	0,002	0,001	MEP
COL16A1	0,00148097	0,734018783	1	0,002	0,001	MEP
LINC01424	0,004084717	0,734194607	1	0,004	0,002	MEP
MSX1	0,007208212	0,734683629	1	0,008	0,007	MEP
SOX15	0,001243331	0,735756965	1	0,002	0,001	MEP
CD226	-0,004945893	0,736832605	1	0,004	0,009	MEP
C16orf46	0,01987368	0,737550788	1	0,011	0,002	MEP
FGD4	0,009050888	0,740208097	1	0,008	0,006	MEP
MCC	-0,001674623	0,740611453	1	0,001	0,003	MEP
PZP	-0,020303972	0,742101005	1	0,001	0,003	MEP
C14orf178	0,002017256	0,742884706	1	0,003	0,002	MEP
FAM81A	0,000215979	0,743034224	1	0,001	0,001	MEP
ACSM2A	0,001803443	0,743440021	1	0,001	0,001	MEP
CENPA	-0,04102637	0,744912157	1	0,025	0,039	MEP
ALOX15B	0,000271096	0,745251591	1	0,002	0,003	MEP
SLC7A8	0,000250415	0,747673755	1	0,004	0,006	MEP
FSIP1	-0,004316726	0,749836746	1	0,011	0,016	MEP
TCF7L1	0,001589363	0,75161977	1	0,003	0,002	MEP
RAD21-AS1	-0,000910258	0,75335749	1	0,002	0,003	MEP
HBG2	-0,002856968	0,753553775	1	0,001	0,003	MEP
BCL2L10	-4,31E-05	0,753758191	1	0,001	0,002	MEP
LRRC43	0,003355118	0,754340735	1	0,002	0,001	MEP
NOSTRIN	0,000647148	0,755189724	1	0,002	0,002	MEP
USP43	-0,008096951	0,755268958	1	0,005	0,013	MEP
PRR7-AS1	0,000632209	0,755649341	1	0,002	0,002	MEP
UNC13A	-0,000875225	0,756063546	1	0,003	0,003	MEP
CIDEC	0,007236847	0,756829648	1	0,005	0,002	MEP
KIAA1614-AS1	-0,000403882	0,757601856	1	0,001	0,002	MEP
SPATA45	0,001066416	0,759013568	1	0,002	0,002	MEP
MCEMP1	0,006010463	0,761282302	1	0,004	0	MEP
PPT2-EGFL8	-0,0068503	0,762306107	1	0,001	0,003	MEP
SCGB1B2P	0,003207157	0,762971264	1	0,002	0,001	MEP
IGLC2	-0,000579079	0,763488475	1	0,001	0,001	MEP
RNF103-CHMP3	-0,001167842	0,764102635	1	0,001	0,003	MEP
TNS2	-7,73E-05	0,76428756	1	0,002	0,003	MEP
LBHD1	-0,0031456	0,764526218	1	0,009	0,014	MEP
APOF	0,005349404	0,76541651	1	0,003	0	MEP
THBD	0,006163586	0,765435287	1	0,003	0	MEP
SEC16B	-0,001398767	0,766276676	1	0,002	0,003	MEP
LDHAL6A	0,003501796	0,766873689	1	0,002	0,001	MEP
GTF2IRD1	0,005874377	0,766996119	1	0,007	0,005	MEP
GSDMB	-0,006261744	0,767293927	1	0,006	0,01	MEP
MTRNR2L13	0,009272865	0,769301848	1	0,005	0,001	MEP
PLSCR2	-0,001920011	0,771232332	1	0,001	0,003	MEP
ZCWPW2	0,003602151	0,773762773	1	0,004	0,003	MEP
ABCA6	-0,003528245	0,774189701	1	0,001	0,003	MEP
AICDA	0,001219149	0,776282169	1	0,001	0,001	MEP
C12orf50	-0,001485293	0,77687073	1	0,002	0,003	MEP
DPYSL3	0,021254561	0,777806593	1	0,013	0,002	MEP
FSIP2-AS1	-0,005635997	0,780474665	1	0,003	0,007	MEP
C8orf49	0,002824716	0,78103557	1	0,001	0	MEP
SLC13A5	0,002875887	0,78103557	1	0,001	0	MEP
SCX	-0,000249067	0,781698871	1	0,002	0,003	MEP
DNAH7	0,000966592	0,783840421	1	0,003	0,003	MEP
C21orf62	0,002403634	0,78387289	1	0,001	0	MEP
ACPP	0,0006911	0,78399642	1	0,001	0,001	MEP
STX1B	0,003615842	0,786668151	1	0,002	0,001	MEP
UCP3	0,004571351	0,789053021	1	0,004	0,003	MEP
TNFRSF18	0,000657728	0,78942467	1	0,001	0,001	MEP
MUC12	0,002409248	0,789581066	1	0,001	0	MEP
MTRNR2L7	0,002910744	0,789581066	1	0,001	0	MEP
GNLY	0,001891505	0,790040096	1	0,001	0	MEP
DUOX1	0,018020949	0,791588855	1	0,011	0,003	MEP
HECW1	0,00090112	0,792043928	1	0,001	0,001	MEP
GZMB	0,001668799	0,79327646	1	0,001	0,001	MEP
CYP2F1	0,001583706	0,793809798	1	0,001	0	MEP
KLK11	0,001683024	0,793809798	1	0,001	0	MEP
CCDC170	0,001767489	0,794093918	1	0,001	0	MEP
IFIT1B	0,001631208	0,794093918	1	0,001	0	MEP
LPO	0,001735334	0,794093918	1	0,001	0	MEP
ITGA10	-0,001608325	0,79532674	1	0,001	0,002	MEP
PANX2	0,002065874	0,797117981	1	0,004	0,003	MEP
SCIN	0,014529714	0,798591826	1	0,008	0,001	MEP
INE2	2,70E-05	0,799874974	1	0,001	0,002	MEP
MYLK4	-0,002532052	0,800064495	1	0,008	0,01	MEP
C1QTNF2	0,001576164	0,800377343	1	0,001	0	MEP
ADAP2	-0,005284847	0,801254755	1	0,002	0,006	MEP
FOXJ1	0,000848362	0,801627842	1	0,004	0,003	MEP
AKR1C2	0,000152399	0,801711853	1	0,001	0,001	MEP
FAM155A	0,001777423	0,801923566	1	0,001	0	MEP
TTLL9	0,001519379	0,801923566	1	0,001	0	MEP
MIOX	0,001618169	0,802889703	1	0,001	0	MEP
NPM1	0,072230265	0,808494253	1	1	0,999	MEP
SMPD3	-0,000520188	0,809274457	1	0,001	0,001	MEP
HCG14	0,001512528	0,810785457	1	0,001	0,001	MEP
DYDC2	0,000417777	0,812820488	1	0,001	0,001	MEP
TBC1D8	-0,000130711	0,813241803	1	0,002	0,003	MEP
LUCAT1	0,001578911	0,813328881	1	0,001	0	MEP
NLRP8	0,000916938	0,813802758	1	0,001	0	MEP
PTPRB	0,001181411	0,813802758	1	0,001	0	MEP
SIT1	0,001122732	0,813802758	1	0,001	0	MEP
PACSIN1	0,000636538	0,816436816	1	0,001	0,001	MEP
ACTB	0,281986435	0,816663572	1	0,998	0,999	MEP
STS	-0,001066857	0,819053377	1	0,001	0,002	MEP
MAN1C1	-0,000658543	0,82037831	1	0,002	0,003	MEP
CCDC153	0,002586613	0,821206192	1	0,003	0,002	MEP
ASPRV1	-8,85E-05	0,82149688	1	0,001	0,002	MEP
SLC16A12	0,003302534	0,822035317	1	0,004	0,002	MEP
CSNK2A3	0,002171808	0,822532075	1	0,003	0,002	MEP
ITGA7	0,000250209	0,822540428	1	0,001	0,001	MEP
NOS1	0,005156786	0,823212961	1	0,003	0,001	MEP
LINC00102	0,003428297	0,823333406	1	0,002	0,001	MEP
AC092171.2	0,000168933	0,823556663	1	0,002	0,002	MEP
CCR10	0,000551645	0,823622317	1	0,001	0,001	MEP
WTIP	0,006965173	0,82453418	1	0,008	0,006	MEP
SCN4A	-0,000929373	0,825458756	1	0,001	0,002	MEP
ANKRD62	0,001740786	0,825796125	1	0,002	0,001	MEP
LINC00504	-0,006088044	0,825814845	1	0,003	0,008	MEP
ARFGEF3	0,002148111	0,826208786	1	0,002	0,002	MEP
CXCR3	0,000650418	0,827306747	1	0	0	MEP
DNAAF1	0,008709878	0,828286719	1	0,006	0,003	MEP
CYP2D6	-0,000240541	0,832601184	1	0,002	0,003	MEP
TNFRSF11A	-0,000549187	0,833965937	1	0,001	0,002	MEP
CD40LG	0,005262537	0,834650527	1	0,005	0,002	MEP
LRRC39	-0,000966199	0,835080877	1	0,001	0,002	MEP
PLA2G2D	-0,00023712	0,836008079	1	0,001	0,001	MEP
PCDHGA8	0,004488318	0,836031307	1	0,004	0,002	MEP
SIGLEC15	0,006909143	0,836277398	1	0,007	0,006	MEP
MRPL38	-0,00015205	0,838494211	1	0,004	0,006	MEP
LRRTM2	-5,34E-05	0,839058786	1	0,003	0,005	MEP
CXCL16	0,000437709	0,841008112	1	0,001	0,001	MEP
LILRA5	-3,41E-05	0,841169733	1	0,001	0,001	MEP
TMEM232	0,004036415	0,84392474	1	0,004	0,002	MEP
VNN2	0,004340255	0,844696726	1	0,008	0,007	MEP
PSORS1C1	0,001686117	0,84674789	1	0,002	0,001	MEP
SH3TC2	0,00133399	0,847562755	1	0,002	0,002	MEP
ANO9	0,001876791	0,848608781	1	0,002	0,002	MEP
SGK1	0,050068717	0,849200774	1	0,021	0,001	MEP
SDS	0,000201808	0,850953503	1	0,001	0,001	MEP
UST	-0,000747201	0,851826737	1	0,001	0,002	MEP
GOLGA8H	-0,000327486	0,851849596	1	0,001	0,002	MEP
BAIAP2L2	-0,002886586	0,853171829	1	0,002	0,005	MEP
CD36	-0,040404054	0,853574097	1	0,016	0,034	MEP
ETV1	-0,001463677	0,85456993	1	0,001	0,002	MEP
PLXNA1	-0,002165798	0,855411192	1	0,001	0,002	MEP
USP27X	-0,035316337	0,85870536	1	0,019	0,036	MEP
SEZ6L	-0,000378466	0,85889149	1	0	0,001	MEP
ENHO	-0,000468547	0,85889149	1	0	0,001	MEP
S100P	-0,000383321	0,85889149	1	0	0,001	MEP
DDR2	0,000850556	0,858921943	1	0,001	0,001	MEP
SYT5	0,011173824	0,860213856	1	0,007	0,001	MEP
DMPK	0,005001141	0,861544171	1	0,004	0,002	MEP
CFAP221	0,000227758	0,86364091	1	0,001	0,001	MEP
RNASE4	-1,54E-05	0,865367928	1	0,001	0,001	MEP
ENPP6	0,000913469	0,86606536	1	0,001	0,001	MEP
CCDC168	-0,006522649	0,867905791	1	0,004	0,006	MEP
ACR	0,002707597	0,86795495	1	0,002	0,001	MEP
NPTX2	0,001048288	0,87293897	1	0,001	0,001	MEP
TMIGD3	-0,001634674	0,873384873	1	0,001	0,002	MEP
KLHDC7A	0,000934443	0,873428352	1	0,001	0,001	MEP
KIF26B	-0,001125699	0,876412628	1	0,001	0,002	MEP
A4GALT	-0,000434368	0,876772706	1	0,001	0,002	MEP
ATP1A2	0,001938251	0,876871028	1	0,002	0,001	MEP
FPR1	0,000868387	0,879341292	1	0,001	0,001	MEP
FRMPD3	0,000945199	0,879471126	1	0,001	0,001	MEP
SERPINB10	-0,002282217	0,879784001	1	0,001	0,003	MEP
GGT5	0,003397145	0,880226376	1	0,003	0,001	MEP
C10orf55	-0,000225732	0,880535938	1	0,001	0,002	MEP
FERMT2	0,007295756	0,881546866	1	0,004	0,001	MEP
SERPINI2	0,00136856	0,882317181	1	0,001	0	MEP
SLX4	-0,008926784	0,882378197	1	0,017	0,029	MEP
FBXO15	-0,001414576	0,883995101	1	0,004	0,005	MEP
ZG16	-0,000112962	0,884516448	1	0,001	0,001	MEP
GAS6	-0,000670656	0,884516448	1	0,001	0,001	MEP
TSSK6	-0,000453932	0,884516448	1	0,001	0,001	MEP
TMPRSS5	-0,000260708	0,884547675	1	0,001	0,001	MEP
RIBC1	0,007576463	0,884851497	1	0,006	0,002	MEP
LINC00861	0,00040908	0,885829508	1	0	0	MEP
TREM1	0,00065038	0,885829508	1	0	0	MEP
TSHZ2	0,000753967	0,885829508	1	0	0	MEP
CD300C	0,00075013	0,885829508	1	0	0	MEP
ECE1	-0,040233891	0,886232465	1	0,013	0,025	MEP
HHIP	-0,001468196	0,888558602	1	0,003	0,005	MEP
PNPLA1	0,001035938	0,889719753	1	0	0	MEP
TIGD4	-5,81E-05	0,891546985	1	0,001	0,002	MEP
SV2C	-0,0001628	0,892776152	1	0,001	0,001	MEP
UBTD1	0,00335287	0,893044273	1	0,005	0,005	MEP
TCAP	0,002375977	0,894634811	1	0,004	0,005	MEP
ERBB3	0,003676805	0,89893102	1	0,004	0,002	MEP
XKR3	7,98E-05	0,899983669	1	0,002	0,002	MEP
LINC01589	0,000200398	0,900085493	1	0	0	MEP
MARCO	0,000346181	0,900085493	1	0	0	MEP
LINC01460	0,000288403	0,900085493	1	0	0	MEP
MYCL	0,000336765	0,900085493	1	0	0	MEP
LINC01415	0,00026828	0,900085493	1	0	0	MEP
UBXN10-AS1	0,000343975	0,900085493	1	0	0	MEP
HMSD	0,000430697	0,900085493	1	0	0	MEP
TRGV5	0,000181334	0,900085493	1	0	0	MEP
KCNC3	0,000279735	0,900085493	1	0	0	MEP
GZMH	0,000459669	0,900085493	1	0	0	MEP
CD14	0,000320757	0,900085493	1	0	0	MEP
CTSV	0,000314076	0,900085493	1	0	0	MEP
TCL1B	0,000199864	0,900085493	1	0	0	MEP
LCT	-0,000893822	0,901007479	1	0,001	0,002	MEP
FAM72A	-0,000924585	0,902207283	1	0,001	0,002	MEP
CLEC7A	0,001696882	0,902782799	1	0,001	0,001	MEP
ADGRV1	0,002200931	0,903597148	1	0,003	0,002	MEP
GPR34	0,000349001	0,904943475	1	0	0	MEP
HBG1	0,000472628	0,904943475	1	0	0	MEP
HP	0,000221044	0,904943475	1	0	0	MEP
ITLN1	0,000197813	0,904943475	1	0	0	MEP
PRSS1	0,000472132	0,904943475	1	0	0	MEP
FST	0,000327569	0,904943475	1	0	0	MEP
HCAR2	0,000300509	0,904943475	1	0	0	MEP
BLK	0,000274389	0,904943475	1	0	0	MEP
SCARA5	0,000190659	0,904943475	1	0	0	MEP
WFS1	5,32E-05	0,905851934	1	0,001	0,001	MEP
SPATA6L	0,000174607	0,906104678	1	0,005	0,007	MEP
COX6B2	0,001660254	0,907596005	1	0,002	0,002	MEP
SLC8A1-AS1	0,000172686	0,908374084	1	0,002	0,002	MEP
IGIP	-0,00104067	0,908530765	1	0,008	0,009	MEP
C1orf220	-0,001797929	0,909685416	1	0,006	0,008	MEP
GNAS-AS1	-0,000989517	0,910427864	1	0,001	0,002	MEP
AC016735.1	0,001489794	0,911264728	1	0,001	0,001	MEP
MOG	0,000473213	0,911830716	1	0,001	0,001	MEP
PERP	-0,002241153	0,912380987	1	0,002	0,005	MEP
PKLR	-0,000207388	0,912689513	1	0,001	0,001	MEP
SPON1	-0,001592504	0,912689513	1	0,001	0,001	MEP
SRPK3	-0,000310794	0,912689513	1	0,001	0,001	MEP
ACHE	0,001248938	0,914261054	1	0,001	0,001	MEP
CUEDC1	-0,001492061	0,914613671	1	0,001	0,003	MEP
OXCT2	-0,005272088	0,915224042	1	0,003	0,007	MEP
CPB2-AS1	-0,001574801	0,916868558	1	0,004	0,006	MEP
B4GALT1-AS1	0,001381894	0,917466166	1	0,003	0,002	MEP
ELF3	0,00088021	0,922187727	1	0,002	0,002	MEP
SPIN2A	-0,035311812	0,925167682	1	0,008	0,015	MEP
RAI14	-0,001237494	0,926303115	1	0,001	0,002	MEP
FAM72D	0,001504584	0,926327579	1	0,005	0,006	MEP
C6orf58	0,001663824	0,926542749	1	0,002	0,001	MEP
IGF2BP1	0,001016983	0,928489064	1	0,002	0,002	MEP
NALT1	0,003932359	0,931992473	1	0,004	0,001	MEP
CD200R1	-0,000145548	0,932843224	1	0,002	0,002	MEP
MTRNR2L11	0,02920363	0,937886798	1	0,017	0,003	MEP
ANKEF1	-0,005760181	0,939270191	1	0,005	0,01	MEP
SNX30	-0,026485167	0,939761592	1	0,018	0,029	MEP
C9orf147	-0,001359383	0,940185938	1	0,002	0,003	MEP
SERF2	0,093914798	0,942665841	1	0,984	0,987	MEP
SP140	0,00023534	0,947680943	1	0,001	0,001	MEP
PPP2R2B	0,002504261	0,947816493	1	0,003	0,001	MEP
PLEKHA7	-0,005675453	0,951639235	1	0,004	0,009	MEP
ARHGEF15	0,001819059	0,955194079	1	0,001	0,001	MEP
PKN2-AS1	0,000352993	0,957926159	1	0,001	0,001	MEP
HAMP	-8,22E-05	0,958728174	1	0,001	0,001	MEP
CCR7	0,000186748	0,959399098	1	0,002	0,002	MEP
IGFBP7-AS1	0,001272061	0,961947818	1	0,003	0,003	MEP
PAPOLB	0,000648348	0,9642982	1	0,001	0,001	MEP
PLVAP	0,001377968	0,965295394	1	0,002	0,001	MEP
ZNF503	0,005758974	0,96535938	1	0,01	0,009	MEP
PDGFA	0,006870676	0,966674175	1	0,004	0,001	MEP
TAF1L	-0,000181203	0,967167908	1	0,001	0,001	MEP
HCG27	-0,026758932	0,968862106	1	0,009	0,022	MEP
POPDC2	-0,000721325	0,971653453	1	0,004	0,005	MEP
ASPHD1	-0,000504911	0,972612694	1	0,002	0,003	MEP
OGN	-0,001155216	0,973582623	1	0,002	0,003	MEP
SNX21	-1,88E-05	0,974081205	1	0,008	0,009	MEP
LILRB1	0,001244119	0,974700144	1	0,001	0,001	MEP
MDH1B	-0,001911281	0,9751761	1	0,003	0,003	MEP
NOS3	0,000487155	0,975185726	1	0,001	0,001	MEP
GP2	-0,000204645	0,976073971	1	0,001	0,001	MEP
LINC01483	0,001289262	0,979175759	1	0,002	0,001	MEP
PLPP1	0,001167181	0,979644239	1	0,002	0,002	MEP
TNFSF13	-0,002078304	0,98256325	1	0,001	0,003	MEP
NIPAL1	0,002290572	0,98308725	1	0,002	0,001	MEP
CYGB	-6,57E-05	0,984248715	1	0,001	0,001	MEP
GXYLT2	-0,002312573	0,985881852	1	0,001	0,002	MEP
SUN3	-0,000822057	0,986196868	1	0,003	0,003	MEP
TMEM38A	0,001364694	0,98695111	1	0,001	0,001	MEP
FXYD1	0,000291114	0,989038531	1	0,001	0,001	MEP
BTNL9	0,002418	0,990579642	1	0,004	0,002	MEP
ADAMTS13	-0,002267132	0,991702598	1	0,003	0,003	MEP
ELF5	0,000242872	0,992640526	1	0,001	0,001	MEP
WIPF3	-6,16E-05	0,994076005	1	0,001	0,001	MEP
RPS7	0,007526739	0,996076336	1	1	1	MEP
NWD1	0,001679019	0,996368136	1	0,002	0,001	MEP
AGRP	0	1	1	0	0	MEP
ASIP	0	1	1	0	0	MEP
CCR5	0	1	1	0	0	MEP
CDH15	0	1	1	0	0	MEP
CEACAM6	0	1	1	0	0	MEP
CES1	0	1	1	0	0	MEP
CUX2	0	1	1	0	0	MEP
CYP11A1	0	1	1	0	0	MEP
DPF1	0,060534382	1	1	0,028	0,002	MEP
DPP4	0	1	1	0	0	MEP
DUSP27	0	1	1	0	0	MEP
EPHB3	0	1	1	0	0	MEP
FAM160A1	0	1	1	0	0	MEP
FAM95C	0	1	1	0	0	MEP
FCRL5	0	1	1	0	0	MEP
FCRLA	0	1	1	0	0	MEP
FPR2	0	1	1	0	0	MEP
GNGT2	0	1	1	0	0	MEP
GRIA3	0	1	1	0	0	MEP
HCAR3	0	1	1	0	0	MEP
HMOX1	0	1	1	0	0	MEP
HTR3A	0	1	1	0	0	MEP
ID3	0,003478805	1	1	0,002	0,001	MEP
IL1RN	0	1	1	0	0	MEP
KAZALD1	0	1	1	0	0	MEP
KCNK1	0	1	1	0	0	MEP
LINC00158	0	1	1	0	0	MEP
LINC00570	0	1	1	0	0	MEP
LINC01374	0	1	1	0	0	MEP
LTBP2	0	1	1	0	0	MEP
LUM	0	1	1	0	0	MEP
MTMR11	0	1	1	0	0	MEP
MYOF	0	1	1	0	0	MEP
NPY	0	1	1	0	0	MEP
PCDHB1	0,006299794	1	1	0,004	0,001	MEP
PTPRO	0	1	1	0	0	MEP
SERPINB2	0	1	1	0	0	MEP
SLC35F3	0	1	1	0	0	MEP
SLC4A3	0	1	1	0	0	MEP
SLIT1	0	1	1	0	0	MEP
SLPI	0	1	1	0	0	MEP
TREM2	0	1	1	0	0	MEP
TSHZ3	0	1	1	0	0	MEP
ZNF423	0	1	1	0	0	MEP
RPL26	-0,922412152	2,54E-37	3,38E-33	0,992	1	Megakaryocytes
AREG	-2,025826591	3,82E-23	5,08E-19	0,185	0,688	Megakaryocytes
GLUL	-1,452156949	4,25E-23	5,65E-19	0,807	0,938	Megakaryocytes
FCER1A	-1,881021464	6,24E-22	8,31E-18	0,732	1	Megakaryocytes
NAP1L1	1,027921659	6,95E-20	9,24E-16	0,998	0,938	Megakaryocytes
TSC22D3	-0,504520315	4,69E-19	6,24E-15	0,42	0,812	Megakaryocytes
VIM	-1,761261905	1,34E-18	1,78E-14	0,79	0,938	Megakaryocytes
HLA-C	1,253117403	2,95E-18	3,92E-14	0,992	0,875	Megakaryocytes
EREG	-1,420410899	6,95E-18	9,25E-14	0,45	0,812	Megakaryocytes
RPS15A	-0,451062175	5,54E-17	7,38E-13	0,996	1	Megakaryocytes
GTSF1	-0,752017744	1,13E-16	1,51E-12	0,132	0,844	Megakaryocytes
GSTP1	0,65804237	4,57E-16	6,08E-12	0,994	1	Megakaryocytes
HBD	-1,528370652	6,43E-15	8,55E-11	0,601	1	Megakaryocytes
RPL37A	-0,307513752	1,60E-14	2,13E-10	0,992	1	Megakaryocytes
MT-ND3	-1,029837879	2,38E-14	3,17E-10	0,998	1	Megakaryocytes
JUND	-1,188497131	4,58E-14	6,10E-10	0,512	0,906	Megakaryocytes
MAP2K2	-0,839180204	1,18E-13	1,57E-09	0,274	0,875	Megakaryocytes
JUN	-1,240328215	3,00E-13	4,00E-09	0,193	0,719	Megakaryocytes
