## Supplemental Table 4 for "Uncovering perturbations in human hematopoiesis associated with healthy aging and myeloid malignancies at single cell resolution": ElderlyVsMDS3.csv (part 6 of 9)

Gene	avg_logFC	p_value	p_value_adjusted	pct_expression_Elderly	pct_expression_MDS3	CellType
MT-ND2	-0,42741899	3,37E-13	4,49E-09	0,994	1	Megakaryocytes
H3F3A	0,453985016	8,81E-13	1,17E-08	1	1	Megakaryocytes
PPIA	0,547461343	1,53E-12	2,04E-08	1	1	Megakaryocytes
NT5M	-0,766832315	1,78E-12	2,36E-08	0,246	0,938	Megakaryocytes
PCBD1	-0,716392171	3,09E-12	4,12E-08	0,431	0,906	Megakaryocytes
MIF	0,96417751	4,79E-12	6,37E-08	0,866	0,625	Megakaryocytes
RPS9	-0,35285255	6,45E-12	8,59E-08	0,996	1	Megakaryocytes
TNNT1	0,08156784	2,56E-11	3,40E-07	0,159	0,406	Megakaryocytes
PF4	2,54365094	5,61E-11	7,46E-07	0,715	0,219	Megakaryocytes
DUSP23	-0,691005194	9,04E-11	1,20E-06	0,811	0,969	Megakaryocytes
MT-ND4	-0,666803919	3,08E-10	4,10E-06	1	1	Megakaryocytes
ANP32B	0,468590384	4,74E-10	6,31E-06	0,998	1	Megakaryocytes
ATXN8OS	0,667643347	4,90E-10	6,52E-06	0,493	0	Megakaryocytes
PPP1R14B	-1,088551267	6,20E-10	8,25E-06	0,442	0,812	Megakaryocytes
SPTA1	-0,556333112	6,59E-10	8,77E-06	0,062	0,5	Megakaryocytes
PFN1	0,790108387	7,80E-10	1,04E-05	0,998	1	Megakaryocytes
PBX1	0,861022503	8,82E-10	1,17E-05	0,943	0,75	Megakaryocytes
MT-ND1	-0,620097649	1,09E-09	1,45E-05	0,998	1	Megakaryocytes
NEAT1	-0,89601017	1,63E-09	2,17E-05	0,779	0,969	Megakaryocytes
RBM3	0,710040254	1,77E-09	2,36E-05	0,989	0,938	Megakaryocytes
RPS10	-0,459219418	1,88E-09	2,50E-05	0,917	0,969	Megakaryocytes
RPS27	-0,293088389	2,61E-09	3,47E-05	0,996	1	Megakaryocytes
HPRT1	0,794304135	3,44E-09	4,57E-05	0,786	0,219	Megakaryocytes
MTRNR2L8	0,568451338	3,80E-09	5,06E-05	0,979	1	Megakaryocytes
SH3BGRL3	0,881766607	4,58E-09	6,09E-05	0,987	1	Megakaryocytes
LMO2	-0,888591099	8,34E-09	0,00011096	0,643	0,875	Megakaryocytes
MT-CO1	0,455639193	8,92E-09	0,000118741	1	1	Megakaryocytes
COL2A1	0,557945883	1,03E-08	0,000137093	0,393	0	Megakaryocytes
EMP3	-0,886438855	1,04E-08	0,000138236	0,363	0,75	Megakaryocytes
EIF3B	-0,720044511	1,32E-08	0,000175445	0,49	0,875	Megakaryocytes
PTP4A2	-0,782327456	1,49E-08	0,000198051	0,69	0,969	Megakaryocytes
HSPA1A	-0,994354435	2,46E-08	0,00032762	0,503	0,906	Megakaryocytes
RPS29	-0,310881863	2,79E-08	0,000371352	0,992	1	Megakaryocytes
PSIP1	0,462145241	3,26E-08	0,000434064	0,775	0,844	Megakaryocytes
MICAL2	-0,388494578	3,43E-08	0,000456667	0,017	0,312	Megakaryocytes
FBP1	-0,35879922	4,90E-08	0,000652337	0,015	0,312	Megakaryocytes
STXBP6	-0,692755528	5,23E-08	0,000695867	0,087	0,438	Megakaryocytes
UROS	-0,611936276	5,97E-08	0,000794677	0,709	0,875	Megakaryocytes
RPL14	-0,270132133	7,65E-08	0,001018173	0,996	1	Megakaryocytes
IER5	-0,491049296	1,23E-07	0,001633879	0,074	0,5	Megakaryocytes
TMEM123	0,617103321	1,26E-07	0,001671776	0,851	0,688	Megakaryocytes
DEPTOR	-0,684408485	1,27E-07	0,001690162	0,212	0,531	Megakaryocytes
SUZ12	0,427796058	1,35E-07	0,001794895	0,69	0,781	Megakaryocytes
BEX2	-0,55910365	1,76E-07	0,002347522	0,401	0,844	Megakaryocytes
HNRNPA1	-0,15901244	1,97E-07	0,002619122	0,992	1	Megakaryocytes
RPL36	-0,347398377	2,06E-07	0,002740043	0,996	1	Megakaryocytes
NRIP1	0,623307581	2,08E-07	0,002770929	0,87	0,844	Megakaryocytes
RAP1B	0,385524354	2,20E-07	0,002927331	0,924	1	Megakaryocytes
RGS18	0,712819547	2,79E-07	0,003713832	0,892	0,688	Megakaryocytes
ERP29	-0,568914774	3,70E-07	0,004924272	0,909	0,969	Megakaryocytes
MIR181A1HG	-0,552266676	3,73E-07	0,00496684	0,229	0,656	Megakaryocytes
BRI3	-0,616167119	4,38E-07	0,005831872	0,265	0,75	Megakaryocytes
C21orf91	0,633348877	4,95E-07	0,006587718	0,682	0,406	Megakaryocytes
NUTF2	0,751022905	6,35E-07	0,008453565	0,841	0,562	Megakaryocytes
KLF2	-0,19807215	6,42E-07	0,008544228	0,059	0,25	Megakaryocytes
RNASET2	0,332193145	6,56E-07	0,008725828	0,403	0,094	Megakaryocytes
ZNF787	-0,411871158	7,63E-07	0,010153112	0,076	0,469	Megakaryocytes
RPS3	-0,193083329	9,14E-07	0,012166332	0,998	1	Megakaryocytes
DAAM1	0,778752056	9,51E-07	0,012660189	0,82	0,625	Megakaryocytes
SMIM1	-0,721893433	1,03E-06	0,01372019	0,482	0,844	Megakaryocytes
MT-ATP6	-0,717325318	1,56E-06	0,020756278	1	1	Megakaryocytes
AIF1	-0,59734651	1,67E-06	0,022190893	0,881	1	Megakaryocytes
PHF6	0,486148789	1,77E-06	0,02353915	0,495	0,156	Megakaryocytes
MYL6	0,672091439	2,31E-06	0,03079675	0,998	0,969	Megakaryocytes
BIN3	-0,229049264	2,34E-06	0,031155359	0,146	0,5	Megakaryocytes
LTBP1	0,731236935	2,35E-06	0,031205214	0,904	0,875	Megakaryocytes
ALOX12	0,597800647	2,88E-06	0,038260899	0,429	0,094	Megakaryocytes
MYL4	-0,262011292	2,92E-06	0,038803896	0,142	0,438	Megakaryocytes
TOMM20	0,423745986	3,14E-06	0,041785221	0,949	0,938	Megakaryocytes
HSPA1B	-0,785648112	3,37E-06	0,044794654	0,176	0,469	Megakaryocytes
FRAT2	-0,41123151	3,43E-06	0,045629763	0,045	0,375	Megakaryocytes
RPL3	-0,229875756	3,52E-06	0,046852813	0,996	1	Megakaryocytes
RFC1	0,624886003	3,60E-06	0,047903946	0,637	0,375	Megakaryocytes
ENAH	-0,43843971	3,62E-06	0,048201193	0,057	0,375	Megakaryocytes
SELP	0,689188428	3,74E-06	0,049722612	0,622	0,281	Megakaryocytes
NCL	0,464903548	4,19E-06	0,055773247	0,977	1	Megakaryocytes
DUT	0,596732345	4,28E-06	0,056988553	0,96	1	Megakaryocytes
MICAL3	-0,130427793	4,90E-06	0,065197826	0,115	0,062	Megakaryocytes
SMIM10	0,53406883	5,00E-06	0,066560584	0,429	0,094	Megakaryocytes
MDK	0,711304745	5,02E-06	0,066799776	0,416	0,031	Megakaryocytes
PRKDC	0,447905669	5,26E-06	0,070048892	0,832	0,875	Megakaryocytes
SET	0,228306339	5,46E-06	0,072658746	0,962	1	Megakaryocytes
HNRNPD	0,325236805	5,57E-06	0,074152894	0,881	0,938	Megakaryocytes
GIPC2	-0,203655543	5,94E-06	0,079036611	0,017	0,25	Megakaryocytes
LIMS1	0,533221821	5,96E-06	0,079300939	0,985	1	Megakaryocytes
CDCA7L	0,532596133	6,04E-06	0,08039176	0,544	0,344	Megakaryocytes
TPGS1	-0,413405954	6,47E-06	0,086041676	0,125	0,562	Megakaryocytes
GAS2L1	-0,552170732	6,70E-06	0,089118719	0,236	0,656	Megakaryocytes
AUTS2	-0,568025617	6,80E-06	0,09052538	0,117	0,469	Megakaryocytes
IMPDH2	-0,466825996	7,81E-06	0,103917972	0,907	0,969	Megakaryocytes
HEXA	-0,379111513	8,35E-06	0,111140044	0,35	0,781	Megakaryocytes
USP1	0,628823109	8,46E-06	0,112595664	0,735	0,562	Megakaryocytes
MAX	0,753558604	8,49E-06	0,112986004	0,864	0,75	Megakaryocytes
YRDC	-0,385644816	9,30E-06	0,12380538	0,106	0,469	Megakaryocytes
PER1	-0,228675626	9,63E-06	0,128163332	0,157	0,438	Megakaryocytes
SAP30	-0,456217582	1,03E-05	0,136872638	0,163	0,625	Megakaryocytes
CHPT1	-0,516924608	1,06E-05	0,140744386	0,229	0,594	Megakaryocytes
CD200R1	-0,13750691	1,07E-05	0,142318905	0	0,125	Megakaryocytes
RUNX1	0,422924678	1,09E-05	0,145515407	0,726	0,75	Megakaryocytes
ITGA6	0,555582685	1,16E-05	0,154968518	0,444	0,125	Megakaryocytes
PKIG	-0,470382912	1,29E-05	0,17147763	0,631	0,906	Megakaryocytes
KMT2B	-0,320539111	1,31E-05	0,173868226	0,108	0,5	Megakaryocytes
RPL31	0,83062434	1,38E-05	0,183924886	0,996	1	Megakaryocytes
DAZAP1	-0,54202378	1,39E-05	0,185586054	0,488	0,75	Megakaryocytes
NDUFC2	-0,467177708	1,41E-05	0,187421411	0,724	0,969	Megakaryocytes
S100A11	-0,296155306	1,50E-05	0,199939727	0,072	0,406	Megakaryocytes
PLXDC2	0,609168846	1,53E-05	0,20304643	0,777	0,594	Megakaryocytes
SIAH2	-0,506837408	1,53E-05	0,203270829	0,238	0,719	Megakaryocytes
CHD9	0,487638269	1,84E-05	0,245226032	0,726	0,688	Megakaryocytes
CCDC152	0,416097838	1,95E-05	0,258955852	0,274	0	Megakaryocytes
ZBED3	-0,487510761	2,18E-05	0,29013513	0,183	0,594	Megakaryocytes
TBL1XR1	0,359067507	2,28E-05	0,303572603	0,586	0,562	Megakaryocytes
CMTM5	0,970496251	2,28E-05	0,303921184	0,652	0,406	Megakaryocytes
TSG101	-0,085350195	2,29E-05	0,304310314	0,51	0,844	Megakaryocytes
HLA-DRB1	-0,463339517	2,40E-05	0,31942589	0,357	0,75	Megakaryocytes
GP9	1,049398507	2,57E-05	0,342496843	0,66	0,438	Megakaryocytes
ABL1	-0,264503375	2,58E-05	0,343525337	0,055	0,344	Megakaryocytes
FAM160B2	-0,238431728	2,60E-05	0,345942556	0,066	0,375	Megakaryocytes
PNPLA4	-0,273826248	2,63E-05	0,349349947	0,163	0,531	Megakaryocytes
MAFF	-0,19656056	2,74E-05	0,36393545	0,07	0,312	Megakaryocytes
F2R	0,526451644	2,77E-05	0,369097043	0,611	0,438	Megakaryocytes
FAM19A2	-0,652838332	3,12E-05	0,414711813	0,24	0,656	Megakaryocytes
SLA	0,568867117	3,12E-05	0,415254576	0,688	0,438	Megakaryocytes
GRN	-0,393404217	3,37E-05	0,448283757	0,344	0,719	Megakaryocytes
ZNF385D	-0,53673432	3,68E-05	0,490151585	0,091	0,375	Megakaryocytes
JARID2	0,402278648	3,90E-05	0,518342811	0,726	0,75	Megakaryocytes
RPS21	-0,273674694	3,96E-05	0,527262948	0,996	1	Megakaryocytes
NUCKS1	0,487007492	3,97E-05	0,52848527	0,981	1	Megakaryocytes
IER2	-0,636541611	4,16E-05	0,553472069	0,665	0,75	Megakaryocytes
FANCI	0,400176221	4,41E-05	0,586744519	0,414	0,312	Megakaryocytes
FLI1	0,549542916	4,43E-05	0,590001871	0,845	0,719	Megakaryocytes
LEPR	-0,374122368	4,53E-05	0,603230565	0,081	0,438	Megakaryocytes
SETX	0,452924665	4,55E-05	0,604991627	0,459	0,188	Megakaryocytes
ANKRD65	-0,122233942	4,55E-05	0,6051252	0,004	0,156	Megakaryocytes
CYB5R3	0,518797619	4,58E-05	0,609167988	0,641	0,438	Megakaryocytes
UPF3A	0,428417878	4,68E-05	0,623239745	0,762	0,75	Megakaryocytes
ABCB1	-0,425676264	4,73E-05	0,62991343	0,146	0,438	Megakaryocytes
MSRB2	-0,476367475	4,80E-05	0,638038602	0,471	0,938	Megakaryocytes
SSR4	0,525446781	5,36E-05	0,712827374	0,966	0,969	Megakaryocytes
EIF1AX	-0,466618525	6,39E-05	0,850894089	0,932	1	Megakaryocytes
MAF	-0,230193898	6,62E-05	0,88052169	0,013	0,219	Megakaryocytes
IQSEC3	-0,17965655	6,64E-05	0,883361434	0,017	0,219	Megakaryocytes
ZNF213-AS1	-0,256448494	6,78E-05	0,901919793	0,091	0,406	Megakaryocytes
PTPN11	0,419474258	6,87E-05	0,914721786	0,537	0,344	Megakaryocytes
ANAPC5	0,414132133	6,90E-05	0,917967401	0,811	0,781	Megakaryocytes
FLCN	-0,230313821	7,33E-05	0,975692365	0,07	0,125	Megakaryocytes
CST3	0,442868876	7,36E-05	0,979070764	0,97	0,969	Megakaryocytes
CD300A	-0,298789657	7,39E-05	0,983160431	0,185	0,5	Megakaryocytes
LYL1	-0,77183346	7,77E-05	1	0,665	0,969	Megakaryocytes
CCNL1	-0,520088096	7,92E-05	1	0,648	0,938	Megakaryocytes
RPL41	-0,622582096	8,03E-05	1	1	1	Megakaryocytes
HIST1H1E	0,753124411	8,32E-05	1	0,418	0,312	Megakaryocytes
DHRS4	0,378394473	8,52E-05	1	0,395	0,156	Megakaryocytes
CPA3	-0,309026407	8,57E-05	1	0,13	0,469	Megakaryocytes
RPL36A	-0,259814097	8,58E-05	1	0,858	1	Megakaryocytes
NSMCE4A	0,392062592	8,76E-05	1	0,499	0,312	Megakaryocytes
SAMSN1	-0,228458889	8,78E-05	1	0,104	0,406	Megakaryocytes
DCXR	0,66183507	8,80E-05	1	0,79	0,5	Megakaryocytes
MAP3K13	0,52991851	8,95E-05	1	0,467	0,156	Megakaryocytes
NAE1	0,551915229	8,98E-05	1	0,69	0,438	Megakaryocytes
UBE2K	0,389420444	9,23E-05	1	0,671	0,688	Megakaryocytes
GAA	-0,104099718	0,000103131	1	0,051	0,031	Megakaryocytes
FMNL1	-0,364687856	0,000103678	1	0,163	0,5	Megakaryocytes
TESC	0,530491206	0,000104468	1	0,361	0,125	Megakaryocytes
MPP1	-0,465465357	0,000106739	1	0,845	1	Megakaryocytes
EEF1D	-0,233287582	0,000107183	1	0,987	1	Megakaryocytes
SSU72	-0,385795716	0,000107364	1	0,603	0,969	Megakaryocytes
CD44	-0,416357978	0,000108184	1	0,297	0,656	Megakaryocytes
SSH3	-0,133726526	0,000108577	1	0,093	0,062	Megakaryocytes
TXNL1	-0,40876481	0,000108979	1	0,832	1	Megakaryocytes
UQCRQ	0,524336756	0,000111613	1	0,877	0,938	Megakaryocytes
WT1	-0,125784665	0,000113673	1	0,008	0,188	Megakaryocytes
OGFRL1	0,460344133	0,000114394	1	0,507	0,406	Megakaryocytes
ZNF43	0,356562586	0,000116028	1	0,378	0,219	Megakaryocytes
PPP1R9A	-0,207656918	0,000118444	1	0,021	0,219	Megakaryocytes
PLEK	0,403962319	0,000118964	1	1	1	Megakaryocytes
CA2	0,457542704	0,000119071	1	0,229	0	Megakaryocytes
ARHGAP6	0,485860979	0,000123531	1	0,658	0,531	Megakaryocytes
NACA	-0,314502523	0,000124468	1	0,998	1	Megakaryocytes
ANKRD28	-0,485805445	0,000127798	1	0,497	0,656	Megakaryocytes
TBCA	-0,405927714	0,000133694	1	0,89	1	Megakaryocytes
CTNNBL1	-0,442693619	0,000134336	1	0,677	0,906	Megakaryocytes
MZT2A	-0,39845692	0,000141211	1	0,679	0,938	Megakaryocytes
HIST1H1B	1,136957581	0,000146011	1	0,27	0,188	Megakaryocytes
LAPTM5	-0,410640552	0,000147052	1	0,747	0,938	Megakaryocytes
ANKRD9	-0,187114736	0,00014739	1	0,042	0,281	Megakaryocytes
SSBP2	0,121379441	0,000156627	1	0,571	0,781	Megakaryocytes
RSL24D1	-0,304274597	0,000158796	1	0,896	0,938	Megakaryocytes
GOLM1	-0,255077125	0,000161477	1	0,108	0,438	Megakaryocytes
ANXA1	0,606521935	0,0001674	1	0,58	0,188	Megakaryocytes
PECAM1	0,481208844	0,000173841	1	0,713	0,469	Megakaryocytes
EID1	0,337608054	0,000175777	1	0,994	0,969	Megakaryocytes
ACYP1	0,422334585	0,000177156	1	0,52	0,406	Megakaryocytes
CLIC1	-0,369013131	0,000177445	1	0,994	1	Megakaryocytes
KBTBD2	0,228123426	0,000190604	1	0,193	0	Megakaryocytes
ZNRF1	-0,498436485	0,000192698	1	0,236	0,625	Megakaryocytes
TPM4	0,715396013	0,000195251	1	0,817	0,594	Megakaryocytes
C12orf57	0,504304354	0,000196913	1	0,962	0,844	Megakaryocytes
TOR4A	-0,301387557	0,000201732	1	0,144	0,5	Megakaryocytes
COCH	-0,275187919	0,000202909	1	0,117	0,438	Megakaryocytes
ACTA2	-0,237306533	0,000203394	1	0,057	0,312	Megakaryocytes
UBE2Q1	-0,321909107	0,000209685	1	0,229	0,625	Megakaryocytes
YIPF1	-0,171035168	0,000209822	1	0,106	0,344	Megakaryocytes
COX7A2L	-0,33469293	0,000217405	1	0,82	0,938	Megakaryocytes
HLTF	0,317865108	0,000219156	1	0,554	0,531	Megakaryocytes
ZNF195	0,270250872	0,00022173	1	0,306	0,156	Megakaryocytes
ACTG1	-0,547715736	0,000230085	1	1	1	Megakaryocytes
CD34	0,533143865	0,000231944	1	0,548	0,312	Megakaryocytes
RRP9	-0,356608686	0,000234724	1	0,253	0,594	Megakaryocytes
HNRNPA3	0,402670433	0,000235201	1	0,972	0,969	Megakaryocytes
HPGDS	-0,570142275	0,000238042	1	0,21	0,438	Megakaryocytes
XPNPEP3	-0,159727607	0,000246396	1	0,102	0,375	Megakaryocytes
ZEB2	0,381296519	0,000258824	1	0,904	0,938	Megakaryocytes
MAP7D3	0,171384199	0,000264511	1	0,361	0,438	Megakaryocytes
MACC1	0,225521203	0,000270858	1	0,172	0	Megakaryocytes
PPBP	2,798927229	0,000271477	1	0,452	0,156	Megakaryocytes
MRPS9	-0,358995342	0,000273849	1	0,361	0,719	Megakaryocytes
VPS28	-0,411779768	0,000277704	1	0,896	0,938	Megakaryocytes
MEG3	-0,337260909	0,000287317	1	0,023	0,188	Megakaryocytes
UBE2J1	0,340954621	0,000304627	1	0,624	0,562	Megakaryocytes
CDC40	-0,579993105	0,000313988	1	0,484	0,719	Megakaryocytes
LSM6	0,456699897	0,00034254	1	0,828	0,719	Megakaryocytes
GNAI1	-0,568417752	0,00034783	1	0,507	0,812	Megakaryocytes
SPOCK3	-0,258014966	0,000350288	1	0,072	0,344	Megakaryocytes
SMARCA5	0,283938189	0,000355727	1	0,724	0,781	Megakaryocytes
MPP7	0,30570732	0,000359361	1	0,234	0,031	Megakaryocytes
NME4	0,374032362	0,000361771	1	0,739	0,656	Megakaryocytes
NUDT21	0,299473844	0,000377119	1	0,667	0,656	Megakaryocytes
HIST1H2BF	0,214401672	0,000386018	1	0,151	0	Megakaryocytes
PTTG1IP	0,474029477	0,000386821	1	0,783	0,594	Megakaryocytes
LRIF1	0,344396918	0,000389315	1	0,355	0,125	Megakaryocytes
GEMIN8	-0,110978473	0,000422638	1	0,123	0,344	Megakaryocytes
RPS20	0,507039806	0,000438775	1	0,998	1	Megakaryocytes
RPL8	-0,107378114	0,0004399	1	0,998	1	Megakaryocytes
SLC25A6	-0,059078791	0,000444674	1	0,983	1	Megakaryocytes
SPRY1	-0,362866113	0,000448081	1	0,242	0,375	Megakaryocytes
KALRN	0,314670783	0,000449293	1	0,234	0,031	Megakaryocytes
PITPNC1	0,379783208	0,000451438	1	0,382	0,156	Megakaryocytes
ENDOG	-0,329855544	0,000463202	1	0,102	0,438	Megakaryocytes
CDC5L	0,3556945	0,000465561	1	0,762	0,75	Megakaryocytes
ADRA2A	0,43332744	0,000473194	1	0,374	0,062	Megakaryocytes
CASP8AP2	0,333628121	0,000473661	1	0,49	0,406	Megakaryocytes
EIF6	-0,266504367	0,000473965	1	0,624	0,875	Megakaryocytes
PIM2	-0,187388028	0,000480125	1	0,113	0,312	Megakaryocytes
LAMA3	-0,132310084	0,000481735	1	0,004	0,125	Megakaryocytes
FES	-0,487419627	0,000487863	1	0,507	0,781	Megakaryocytes
PNMT	-0,178587588	0,000498395	1	0,017	0,188	Megakaryocytes
CSF1	-0,157234703	0,000506298	1	0,028	0,188	Megakaryocytes
GRPEL2	0,028004392	0,000512424	1	0,121	0,031	Megakaryocytes
KLHDC3	0,567711373	0,000522592	1	0,722	0,594	Megakaryocytes
ZG16B	-0,22362097	0,00052385	1	0,051	0,281	Megakaryocytes
IFI44	-0,422971503	0,000525653	1	0,293	0,656	Megakaryocytes
C11orf49	-0,269976798	0,000528398	1	0,231	0,562	Megakaryocytes
SNHG7	-0,675108256	0,000528399	1	0,605	0,875	Megakaryocytes
BTG1	-0,678429691	0,000542575	1	0,493	0,844	Megakaryocytes
CD99	0,565030266	0,000575132	1	0,597	0,312	Megakaryocytes
UQCRB	-0,28581391	0,000582386	1	0,998	1	Megakaryocytes
CSNK1E	-0,212285545	0,000585533	1	0,125	0,406	Megakaryocytes
CCDC28B	0,520085436	0,000593229	1	0,762	0,625	Megakaryocytes
SEMA3C	-0,264210491	0,000612704	1	0,053	0,312	Megakaryocytes
NET1	0,336231122	0,000617076	1	0,628	0,594	Megakaryocytes
RPS28	-0,218988659	0,000624494	1	0,996	1	Megakaryocytes
PPP2R5C	-0,280082341	0,000629094	1	0,348	0,719	Megakaryocytes
SFT2D3	-0,147750555	0,000631558	1	0,089	0,344	Megakaryocytes
CCNDBP1	-0,423849866	0,000638332	1	0,622	0,875	Megakaryocytes
CHD4	0,398211612	0,000641016	1	0,8	0,781	Megakaryocytes
KRT18	-0,400691436	0,000643246	1	0,193	0,5	Megakaryocytes
DHRS3	-0,338935537	0,000677992	1	0,223	0,562	Megakaryocytes
HLA-B	0,330558813	0,000681353	1	0,994	1	Megakaryocytes
EMILIN1	0,338212041	0,000699833	1	0,312	0,125	Megakaryocytes
SH3GLB2	-0,289057309	0,000700386	1	0,149	0,5	Megakaryocytes
RPL12	-0,155572548	0,000703285	1	0,996	1	Megakaryocytes
RRBP1	-0,199326093	0,000705726	1	0,382	0,719	Megakaryocytes
PSMA1	-0,336280695	0,000719911	1	0,854	0,938	Megakaryocytes
SACM1L	0,338144762	0,000723453	1	0,403	0,281	Megakaryocytes
HAUS7	-0,067319147	0,000733982	1	0,019	0,125	Megakaryocytes
P2RX5	-0,104750738	0,000735883	1	0,015	0,156	Megakaryocytes
RGS10	-0,436519674	0,000737385	1	0,72	0,875	Megakaryocytes
COQ2	0,307463475	0,000738856	1	0,469	0,438	Megakaryocytes
SRM	-0,612666226	0,000742684	1	0,48	0,75	Megakaryocytes
HLA-A	0,303007248	0,000755953	1	0,987	1	Megakaryocytes
TCEA1	0,196518136	0,000762433	1	0,826	0,938	Megakaryocytes
RAF1	0,15848615	0,000766848	1	0,346	0,406	Megakaryocytes
GABPB1-AS1	-0,74987077	0,000773308	1	0,667	0,938	Megakaryocytes
TMPO	0,436444351	0,00077816	1	0,741	0,719	Megakaryocytes
VMP1	-0,443555103	0,000793246	1	0,335	0,594	Megakaryocytes
CENPH	0,360059653	0,00079743	1	0,656	0,625	Megakaryocytes
LCP1	-0,555824855	0,000822405	1	0,329	0,656	Megakaryocytes
NIN	0,350786443	0,000827805	1	0,467	0,25	Megakaryocytes
TRAPPC6A	-0,349494636	0,000829048	1	0,662	0,938	Megakaryocytes
DDRGK1	-0,224481548	0,00083008	1	0,427	0,75	Megakaryocytes
CD59	-0,239949776	0,000831874	1	0,465	0,781	Megakaryocytes
PTPN6	0,30046184	0,00083311	1	0,618	0,656	Megakaryocytes
GCNT1	0,306203957	0,000844674	1	0,306	0,062	Megakaryocytes
DYNC1LI2	0,309495296	0,000859574	1	0,297	0,125	Megakaryocytes
EXOC6	0,150674658	0,000859946	1	0,384	0,438	Megakaryocytes
CHD1L	0,391954666	0,0008607	1	0,645	0,5	Megakaryocytes
ABHD3	-0,125568327	0,000867133	1	0,2	0,469	Megakaryocytes
MPC2	-0,427111546	0,000867573	1	0,849	0,875	Megakaryocytes
TSPAN33	-0,069647394	0,000874217	1	0,055	0,25	Megakaryocytes
LY6E	-0,340131102	0,000878964	1	0,894	0,938	Megakaryocytes
RPS19	-0,165120373	0,000880262	1	0,998	1	Megakaryocytes
SF3A2	0,119785744	0,000880942	1	0,325	0,406	Megakaryocytes
UTP18	-0,277832855	0,000888674	1	0,482	0,812	Megakaryocytes
HADHB	-0,357183677	0,000897132	1	0,69	0,969	Megakaryocytes
IKBIP	0,42084354	0,000898701	1	0,456	0,219	Megakaryocytes
LARS	0,21677326	0,000912181	1	0,747	0,875	Megakaryocytes
CAPN1	-0,423258407	0,000939489	1	0,677	0,812	Megakaryocytes
FAM53C	-0,189399351	0,000944841	1	0,123	0,375	Megakaryocytes
CRYBB2	-0,165220758	0,000945452	1	0,011	0,156	Megakaryocytes
C3orf52	0,189720487	0,000945462	1	0,157	0	Megakaryocytes
MYL12B	-0,45172013	0,000946541	1	0,966	0,969	Megakaryocytes
HLA-E	0,484454717	0,000951212	1	0,917	0,969	Megakaryocytes
DNAAF3	-0,129009688	0,00095439	1	0,1	0,25	Megakaryocytes
COX11	-0,036224148	0,00095623	1	0,467	0,719	Megakaryocytes
TFDP2	0,267995667	0,000980535	1	0,662	0,75	Megakaryocytes
MTPN	0,319863539	0,000996555	1	0,877	0,906	Megakaryocytes
C15orf40	-0,180361535	0,001005997	1	0,367	0,688	Megakaryocytes
NDUFB6	0,020069331	0,00100876	1	0,764	0,969	Megakaryocytes
MBNL1	0,313663545	0,001016354	1	0,8	0,719	Megakaryocytes
PDCD7	-0,410017867	0,001051144	1	0,408	0,812	Megakaryocytes
TRPS1	-0,45977657	0,001065124	1	0,172	0,438	Megakaryocytes
TSPAN15	0,181473434	0,001066595	1	0,134	0	Megakaryocytes
PRAF2	-0,088016209	0,00106729	1	0,187	0,406	Megakaryocytes
FTH1	-0,102598326	0,001070546	1	0,998	1	Megakaryocytes
PPP1R15A	-0,329074873	0,001085471	1	0,59	0,781	Megakaryocytes
EPS8L2	-0,126407924	0,001111947	1	0,045	0,219	Megakaryocytes
MCCC1	-0,162124804	0,001118098	1	0,217	0,5	Megakaryocytes
THAP8	-0,171390997	0,001124283	1	0,038	0,219	Megakaryocytes
AKAP7	-0,342224108	0,001137025	1	0,187	0,531	Megakaryocytes
CYTH3	-0,078759169	0,001139031	1	0,013	0,156	Megakaryocytes
S100PBP	-0,1651835	0,001140821	1	0,257	0,562	Megakaryocytes
FNBP4	0,370152797	0,001153476	1	0,505	0,344	Megakaryocytes
PSMA2	-0,296328263	0,001200856	1	0,473	0,75	Megakaryocytes
CFL1	0,440435235	0,001203701	1	0,998	1	Megakaryocytes
HPS1	-0,360964734	0,001211121	1	0,463	0,781	Megakaryocytes
HIST1H1D	0,853438642	0,001214024	1	0,357	0,25	Megakaryocytes
PPP1CC	-0,392062464	0,001224151	1	0,73	0,938	Megakaryocytes
CD164	-0,467844734	0,001228834	1	0,958	1	Megakaryocytes
PTPN14	-0,14107063	0,00124447	1	0,004	0,125	Megakaryocytes
IRAK4	-0,246504028	0,001284167	1	0,268	0,594	Megakaryocytes
DUS1L	-0,370760224	0,001295813	1	0,27	0,656	Megakaryocytes
MFSD14B	-0,114953215	0,001303106	1	0,217	0,469	Megakaryocytes
HIST1H3B	0,55481664	0,001306817	1	0,223	0,062	Megakaryocytes
THAP6	0,154156654	0,001325082	1	0,14	0	Megakaryocytes
ARHGEF1	-0,386067584	0,001329962	1	0,278	0,625	Megakaryocytes
PLK3	-0,184535892	0,001334501	1	0,066	0,25	Megakaryocytes
HSPE1	-0,421993815	0,001339067	1	0,924	0,938	Megakaryocytes
AP5B1	-0,112006058	0,001344074	1	0,021	0,188	Megakaryocytes
TRGC1	-0,084107419	0,001377055	1	0,004	0,125	Megakaryocytes
KRTCAP2	0,349006435	0,001378349	1	0,539	0,438	Megakaryocytes
SPRY2	-0,173184372	0,001393781	1	0,074	0,281	Megakaryocytes
RPS2	-0,255603539	0,001398227	1	1	1	Megakaryocytes
STK26	0,238848428	0,001414578	1	0,41	0,344	Megakaryocytes
R3HDM1	0,19557488	0,001432283	1	0,367	0,344	Megakaryocytes
CMPK2	-0,313553151	0,001434868	1	0,081	0,344	Megakaryocytes
RPS18	-0,225469201	0,001437986	1	0,996	1	Megakaryocytes
RPL13	-0,155019574	0,001438845	1	0,998	1	Megakaryocytes
MXD1	-0,392860555	0,00145574	1	0,178	0,469	Megakaryocytes
ANXA3	0,45399972	0,001474099	1	0,416	0,219	Megakaryocytes
DTNBP1	-0,438100971	0,001475367	1	0,378	0,656	Megakaryocytes
MKRN2	-0,148859012	0,001478556	1	0,217	0,5	Megakaryocytes
CBX5	0,342270502	0,001480291	1	0,764	0,719	Megakaryocytes
UBE2M	-0,419055345	0,001514174	1	0,195	0,531	Megakaryocytes
HSP90B1	0,447122632	0,001524382	1	0,945	0,969	Megakaryocytes
ERLEC1	0,395757435	0,00157565	1	0,465	0,219	Megakaryocytes
EPS8	-0,213081123	0,001583657	1	0,051	0,281	Megakaryocytes
TXN	0,328534874	0,001587898	1	0,985	1	Megakaryocytes
HIPK2	0,25854153	0,001596136	1	0,51	0,594	Megakaryocytes
HIST1H1C	1,02166828	0,001598632	1	0,533	0,438	Megakaryocytes
VPS16	-0,283426348	0,001602616	1	0,195	0,5	Megakaryocytes
FLNA	0,595191943	0,001606207	1	0,66	0,688	Megakaryocytes
URB1-AS1	-0,245044258	0,001609541	1	0,142	0,406	Megakaryocytes
FRMD6	-0,148233202	0,001618743	1	0,03	0,219	Megakaryocytes
OSBPL8	0,345867635	0,001618819	1	0,665	0,594	Megakaryocytes
MYC	0,439720377	0,001624262	1	0,544	0,344	Megakaryocytes
PRSS57	-0,338058741	0,001636362	1	0,707	0,938	Megakaryocytes
MT-CO3	-0,436562719	0,001641383	1	1	1	Megakaryocytes
VPS35	0,362466227	0,001648308	1	0,586	0,438	Megakaryocytes
CFD	-0,311155151	0,001654394	1	0,132	0,094	Megakaryocytes
HNRNPF	0,257822126	0,001654951	1	0,951	1	Megakaryocytes
CXCL8	-0,459424163	0,001683441	1	0,045	0,125	Megakaryocytes
SLC39A4	0,320424943	0,001686382	1	0,493	0,438	Megakaryocytes
TXNDC17	0,063995109	0,00170826	1	0,645	0,844	Megakaryocytes
STK11	-0,347148819	0,001721392	1	0,115	0,375	Megakaryocytes
SSR1	0,343658637	0,001736539	1	0,771	0,781	Megakaryocytes
SPI1	-0,384089824	0,001737287	1	0,11	0,344	Megakaryocytes
DMAP1	0,066723234	0,001740085	1	0,389	0,531	Megakaryocytes
MPLKIP	-0,135288757	0,00176219	1	0,737	0,969	Megakaryocytes
UGGT1	0,248570771	0,001772049	1	0,304	0,188	Megakaryocytes
ISG15	-0,285763457	0,001772093	1	0,323	0,594	Megakaryocytes
KRT8	-0,387930966	0,001792043	1	0,136	0,406	Megakaryocytes
ST6GAL2	0,387106437	0,001794314	1	0,616	0,531	Megakaryocytes
MT-ATP8	-0,554887162	0,001804937	1	0,367	0,75	Megakaryocytes
YLPM1	0,344877114	0,001818056	1	0,406	0,219	Megakaryocytes
ELP6	0,229399157	0,001831478	1	0,584	0,656	Megakaryocytes
CDC23	-0,056206391	0,001841392	1	0,208	0,406	Megakaryocytes
EPCAM	0,226555954	0,001852477	1	0,146	0	Megakaryocytes
PLEKHO1	0,196890365	0,001856386	1	0,125	0	Megakaryocytes
MED31	-0,166980019	0,001863612	1	0,223	0,5	Megakaryocytes
LMO4	-0,367333582	0,001874781	1	0,369	0,75	Megakaryocytes
PBX2	-0,121298461	0,001912261	1	0,138	0,375	Megakaryocytes
ROCK2	0,338441977	0,001926837	1	0,592	0,469	Megakaryocytes
CTNNAL1	0,369116154	0,001939282	1	0,427	0,25	Megakaryocytes
EIF4A1	-0,227821556	0,001945727	1	0,73	0,906	Megakaryocytes
C12orf75	0,545657487	0,001954231	1	0,51	0,281	Megakaryocytes
FBXL6	-0,228733183	0,001959456	1	0,064	0,312	Megakaryocytes
ATP5S	0,344817003	0,001983397	1	0,571	0,469	Megakaryocytes
SNRPN	-0,247827516	0,001986388	1	0,514	0,75	Megakaryocytes
NNT	-0,166264932	0,0020026	1	0,348	0,656	Megakaryocytes
NCAPG2	0,245869541	0,002024485	1	0,242	0,062	Megakaryocytes
ALYREF	-0,439184616	0,002028846	1	0,342	0,656	Megakaryocytes
LCORL	0,259146688	0,002040986	1	0,257	0,094	Megakaryocytes
SHMT2	0,245053439	0,002054033	1	0,437	0,469	Megakaryocytes
CMTM3	0,254478779	0,002066365	1	0,393	0,344	Megakaryocytes
CALM1	0,35367803	0,00207837	1	0,93	0,906	Megakaryocytes
PDCD6IP	0,325538478	0,002088465	1	0,541	0,469	Megakaryocytes
TMEM121	0,130836281	0,002127709	1	0,115	0	Megakaryocytes
CTCF	0,216855883	0,002136692	1	0,524	0,5	Megakaryocytes
DBN1	-0,209364628	0,002140638	1	0,166	0,438	Megakaryocytes
ZNF655	-0,266427366	0,002154446	1	0,257	0,594	Megakaryocytes
RREB1	0,158460649	0,002176914	1	0,304	0,312	Megakaryocytes
PYURF	-0,273585416	0,002192653	1	0,794	0,969	Megakaryocytes
ASL	-0,205062832	0,002194753	1	0,212	0,469	Megakaryocytes
KIF2A	0,24775805	0,002209635	1	0,909	0,938	Megakaryocytes
RMND1	0,012261079	0,002215084	1	0,189	0,312	Megakaryocytes
SNTB1	0,324784351	0,00221609	1	0,427	0,281	Megakaryocytes
TAPT1	-0,084876584	0,002257068	1	0,183	0,406	Megakaryocytes
B4GALT4	-0,27685072	0,002267037	1	0,163	0,469	Megakaryocytes
BDP1	0,425489573	0,002271826	1	0,618	0,469	Megakaryocytes
CTTN	0,398137223	0,002280113	1	0,268	0,062	Megakaryocytes
MYH9	0,509911663	0,002281995	1	0,707	0,625	Megakaryocytes
TTC9	-0,08357373	0,002292366	1	0,049	0,219	Megakaryocytes
UQCC2	0,336837673	0,002327736	1	0,758	0,812	Megakaryocytes
C10orf25	-0,075847466	0,002327945	1	0,108	0,281	Megakaryocytes
DTYMK	0,55807986	0,00233088	1	0,677	0,562	Megakaryocytes
ULK4	0,149384619	0,002335822	1	0,136	0	Megakaryocytes
JAK3	-0,386466127	0,002341768	1	0,17	0,406	Megakaryocytes
DCAF4	-0,172591763	0,002384071	1	0,055	0,25	Megakaryocytes
RPL34	-0,117571396	0,002398498	1	0,998	1	Megakaryocytes
APBA2	-0,125684868	0,002407597	1	0,204	0,438	Megakaryocytes
STX11	0,308901129	0,00243815	1	0,333	0,156	Megakaryocytes
NFKBIA	-0,559422872	0,002442891	1	0,637	0,781	Megakaryocytes
TCF7	-0,079899358	0,002468093	1	0,072	0,188	Megakaryocytes
AIP	-0,372662928	0,002489875	1	0,49	0,781	Megakaryocytes
HLA-DPA1	-0,24418631	0,002522739	1	0,705	0,938	Megakaryocytes
IYD	-0,04041461	0,002573483	1	0	0,062	Megakaryocytes
VPS13B	0,210174789	0,002584995	1	0,208	0,031	Megakaryocytes
MANBA	0,254978545	0,002585731	1	0,231	0,031	Megakaryocytes
LNPEP	0,281395253	0,00262186	1	0,501	0,438	Megakaryocytes
MAP2K1	0,123934052	0,00262649	1	0,113	0	Megakaryocytes
MARK2	-0,283810509	0,002637176	1	0,163	0,469	Megakaryocytes
ARF5	0,27407972	0,002643355	1	0,503	0,438	Megakaryocytes
METRN	-0,18595914	0,002659126	1	0,034	0,219	Megakaryocytes
ROCK1	0,17799913	0,002665025	1	0,783	0,875	Megakaryocytes
DCAF7	0,353441418	0,00271127	1	0,669	0,625	Megakaryocytes
DBR1	0,228143688	0,002712327	1	0,276	0,125	Megakaryocytes
LTBP3	-0,210992808	0,002712512	1	0,123	0,406	Megakaryocytes
ERAP1	0,233981247	0,002716494	1	0,212	0,031	Megakaryocytes
ATXN2	0,256304362	0,002759924	1	0,49	0,469	Megakaryocytes
PSMB8-AS1	0,36403467	0,002775895	1	0,454	0,281	Megakaryocytes
NSMAF	-0,1832949	0,002777756	1	0,24	0,531	Megakaryocytes
RSF1	0,288720192	0,002792321	1	0,711	0,719	Megakaryocytes
SLC16A10	-0,221574594	0,002813241	1	0,062	0,281	Megakaryocytes
MAPRE2	0,325121149	0,002826402	1	0,658	0,656	Megakaryocytes
BANP	-0,171598981	0,002826467	1	0,208	0,469	Megakaryocytes
ZNF707	-0,099986195	0,002834739	1	0,025	0,156	Megakaryocytes
HIST3H2A	-0,18732732	0,002902575	1	0,246	0,5	Megakaryocytes
FKBP4	-0,379412517	0,002905466	1	0,452	0,719	Megakaryocytes
PON2	-0,284688395	0,002932322	1	0,278	0,594	Megakaryocytes
ABCB8	-0,135809708	0,00293514	1	0,102	0,312	Megakaryocytes
ADD3	0,267550814	0,002957091	1	0,344	0,281	Megakaryocytes
TBC1D10B	-0,225031145	0,00297683	1	0,136	0,438	Megakaryocytes
KHDC1	-0,225072356	0,002981107	1	0,064	0,281	Megakaryocytes
CENPC	0,299108061	0,003013837	1	0,482	0,344	Megakaryocytes
TET2	0,307814503	0,003030272	1	0,397	0,281	Megakaryocytes
SYNCRIP	0,360207842	0,00305462	1	0,817	0,688	Megakaryocytes
NEDD1	0,232286992	0,003084672	1	0,255	0,094	Megakaryocytes
GTF2F1	-0,037576818	0,003097587	1	0,397	0,594	Megakaryocytes
SEC13	-0,111510809	0,003099072	1	0,516	0,781	Megakaryocytes
UGCG	-0,119986649	0,003115853	1	0,079	0,281	Megakaryocytes
C1orf122	0,064677567	0,003116401	1	0,304	0,438	Megakaryocytes
ACTN1	0,390299085	0,003141428	1	0,862	0,938	Megakaryocytes
FAF1	-0,222293652	0,003178792	1	0,159	0,438	Megakaryocytes
ITGAV	-0,192751569	0,003190151	1	0,085	0,312	Megakaryocytes
STK25	0,360326949	0,003200471	1	0,463	0,188	Megakaryocytes
C16orf86	0,161130717	0,003202834	1	0,134	0	Megakaryocytes
ZNF626	0,150033053	0,003207528	1	0,123	0	Megakaryocytes
UBALD2	-0,432510317	0,003211952	1	0,246	0,562	Megakaryocytes
AP3M1	0,189110501	0,003215031	1	0,274	0,219	Megakaryocytes
BRCA2	0,253951712	0,003224613	1	0,433	0,469	Megakaryocytes
FYN	-0,454832498	0,003260113	1	0,401	0,75	Megakaryocytes
ANKRD36	0,287999309	0,00326181	1	0,295	0,156	Megakaryocytes
HTATSF1	0,052471077	0,003262054	1	0,584	0,781	Megakaryocytes
NUCB2	0,240018614	0,0032621	1	0,975	1	Megakaryocytes
VRK3	-0,347530307	0,003272335	1	0,327	0,594	Megakaryocytes
TSEN2	-0,109795966	0,003291967	1	0,127	0,125	Megakaryocytes
EPRS	0,314670499	0,003293358	1	0,699	0,594	Megakaryocytes
NSUN6	0,111129172	0,003300657	1	0,214	0,25	Megakaryocytes
GLS	-0,013227157	0,003300824	1	0,497	0,719	Megakaryocytes
GYG1	-0,39656888	0,003311121	1	0,369	0,625	Megakaryocytes
EIF3A	0,199396934	0,003316592	1	0,885	0,969	Megakaryocytes
PTMS	-0,812438706	0,003319372	1	0,352	0,719	Megakaryocytes
ELANE	-0,227027984	0,003324886	1	0,066	0,25	Megakaryocytes
SMC3	0,331314486	0,003329915	1	0,858	0,75	Megakaryocytes
FAM122B	0,367550059	0,003349871	1	0,361	0,094	Megakaryocytes
VCL	0,42990635	0,003361629	1	0,762	0,781	Megakaryocytes
LGMN	0,325034858	0,003387411	1	0,21	0,031	Megakaryocytes
RANBP2	0,244704817	0,003405893	1	0,431	0,375	Megakaryocytes
MRPL34	0,395301159	0,003408883	1	0,715	0,5	Megakaryocytes
FHL2	-0,093816081	0,003413587	1	0,531	0,781	Megakaryocytes
FAM98A	0,385425136	0,003426032	1	0,51	0,281	Megakaryocytes
PBRM1	0,230313181	0,003480618	1	0,52	0,562	Megakaryocytes
MTMR14	-0,091888101	0,003496178	1	0,291	0,531	Megakaryocytes
NAT10	0,084462123	0,003498531	1	0,352	0,438	Megakaryocytes
PHKB	0,366892242	0,00355209	1	0,58	0,375	Megakaryocytes
NRGN	0,654358721	0,003577712	1	0,811	0,719	Megakaryocytes
YWHAB	0,254672669	0,003587628	1	0,964	0,969	Megakaryocytes
NKG7	-0,151868631	0,003593133	1	0,008	0,094	Megakaryocytes
FAM189B	0,264554825	0,003593852	1	0,214	0,031	Megakaryocytes
SRRM1	0,403018642	0,003621083	1	0,909	0,844	Megakaryocytes
SMARCC1	0,240297762	0,003622749	1	0,754	0,812	Megakaryocytes
NOC4L	-0,341428251	0,003671692	1	0,214	0,5	Megakaryocytes
PTPDC1	-0,119667836	0,003685593	1	0,017	0,156	Megakaryocytes
G3BP1	0,277593539	0,003691918	1	0,8	0,75	Megakaryocytes
RPL11	-0,1401626	0,003696917	1	0,998	1	Megakaryocytes
ODC1	-0,489730302	0,003716822	1	0,459	0,844	Megakaryocytes
RPL37	-0,180902278	0,003730856	1	0,998	1	Megakaryocytes
PDIA5	0,311898273	0,003734497	1	0,671	0,688	Megakaryocytes
RAB3GAP2	0,118934224	0,00378165	1	0,261	0,312	Megakaryocytes
CCDC12	-0,063526048	0,003829928	1	0,654	0,875	Megakaryocytes
ZNF212	-0,034420577	0,003872874	1	0,066	0,188	Megakaryocytes
RASGEF1B	-0,042771057	0,003912887	1	0,011	0,094	Megakaryocytes
VPS36	0,100438428	0,003938452	1	0,546	0,656	Megakaryocytes
YWHAH	0,390383919	0,003944208	1	0,622	0,562	Megakaryocytes
IL18R1	-0,125799325	0,003949574	1	0,036	0,062	Megakaryocytes
H2AFZ	0,746302502	0,003952493	1	0,979	0,875	Megakaryocytes
SERPINB1	-0,361112587	0,003957788	1	0,985	1	Megakaryocytes
DAD1	-0,325883376	0,003991059	1	0,998	1	Megakaryocytes
HSD17B11	-0,398303451	0,003992406	1	0,592	0,75	Megakaryocytes
BTG3	-0,339260353	0,003999026	1	0,478	0,688	Megakaryocytes
RBX1	0,2417997	0,004002716	1	0,926	1	Megakaryocytes
HPGD	0,155122977	0,004004794	1	0,117	0	Megakaryocytes
POLR2H	-0,289580578	0,004023261	1	0,635	0,906	Megakaryocytes
PDE5A	0,477956311	0,004038732	1	0,197	0,031	Megakaryocytes
SPX	0,403173343	0,004046401	1	0,497	0,375	Megakaryocytes
AC144652.1	-0,077490423	0,004063826	1	0,053	0,219	Megakaryocytes
CCDC82	0,222524926	0,004108148	1	0,535	0,562	Megakaryocytes
TCTEX1D1	0,324056534	0,004147922	1	0,42	0,219	Megakaryocytes
KEL	-0,160021078	0,004166756	1	0,042	0,219	Megakaryocytes
IFT27	-0,240544346	0,00418646	1	0,314	0,562	Megakaryocytes
ZNF350	-0,121566228	0,004189991	1	0,115	0,312	Megakaryocytes
CEP350	0,288057963	0,004202197	1	0,529	0,469	Megakaryocytes
ARFGAP3	0,102055275	0,004231181	1	0,484	0,594	Megakaryocytes
FXYD5	0,449168202	0,004243756	1	0,983	0,938	Megakaryocytes
C7orf31	-0,150572716	0,004256482	1	0,053	0,25	Megakaryocytes
STAG2	0,328649931	0,004276879	1	0,669	0,531	Megakaryocytes
KHDRBS1	0,187312112	0,004290403	1	0,786	0,844	Megakaryocytes
RPL29	-0,153709213	0,004297164	1	0,996	1	Megakaryocytes
JUNB	0,200512209	0,004348318	1	0,463	0,625	Megakaryocytes
CMTM6	0,353044283	0,004393889	1	0,911	0,938	Megakaryocytes
PCTP	-0,220251796	0,004403677	1	0,242	0,531	Megakaryocytes
DGUOK	-0,239269187	0,004441672	1	0,756	0,969	Megakaryocytes
BAD	0,09437833	0,004459394	1	0,488	0,625	Megakaryocytes
MANEA	0,165297729	0,004464822	1	0,257	0,25	Megakaryocytes
OTUD6B-AS1	0,337847093	0,00446531	1	0,516	0,375	Megakaryocytes
ZNF205	-0,038369708	0,004469657	1	0,053	0,031	Megakaryocytes
SAFB	0,114118481	0,004485901	1	0,467	0,594	Megakaryocytes
RNF187	-0,37593657	0,004489123	1	0,176	0,469	Megakaryocytes
INTU	-0,089898064	0,004498947	1	0,087	0,25	Megakaryocytes
BCAT2	-0,000902447	0,004533284	1	0,242	0,375	Megakaryocytes
PAPSS1	0,259243719	0,00454068	1	0,675	0,688	Megakaryocytes
COX4I1	-0,215367594	0,004548737	1	0,994	1	Megakaryocytes
NAP1L3	0,204681425	0,004553761	1	0,204	0,062	Megakaryocytes
SPOP	0,314311391	0,004567049	1	0,516	0,406	Megakaryocytes
MED12L	0,325731938	0,004576628	1	0,82	0,719	Megakaryocytes
ALDH1A1	-0,453698057	0,004577901	1	0,52	0,781	Megakaryocytes
PPIB	0,302576583	0,004588652	1	0,979	1	Megakaryocytes
TOPBP1	0,256689527	0,004609073	1	0,439	0,344	Megakaryocytes
TCF19	0,198454777	0,004656269	1	0,289	0,219	Megakaryocytes
LRP10	-0,088050596	0,004658472	1	0,195	0,406	Megakaryocytes
TIGD2	-0,228942991	0,00468414	1	0,068	0,281	Megakaryocytes
DPP3	-0,163282551	0,004687897	1	0,227	0,469	Megakaryocytes
BTG2	-0,034510204	0,004734159	1	0,113	0,219	Megakaryocytes
GLG1	0,000727898	0,00474886	1	0,456	0,688	Megakaryocytes
SMC5	0,360817298	0,004822955	1	0,456	0,375	Megakaryocytes
OAT	-0,269173485	0,004834161	1	0,287	0,594	Megakaryocytes
CHMP2A	-0,04031155	0,004845843	1	0,779	0,969	Megakaryocytes
MED27	-0,069625057	0,004847852	1	0,18	0,375	Megakaryocytes
RGS14	-0,223749098	0,004848171	1	0,091	0,312	Megakaryocytes
BDH1	0,268214828	0,004856312	1	0,255	0,062	Megakaryocytes
TMEM144	-0,063975435	0,004865618	1	0,066	0,219	Megakaryocytes
IRF7	-0,107409075	0,004888078	1	0,053	0,188	Megakaryocytes
C12orf65	0,273274957	0,004893662	1	0,465	0,375	Megakaryocytes
RSBN1L	0,295969851	0,004902429	1	0,686	0,656	Megakaryocytes
EIF2AK1	0,310924158	0,004912127	1	0,715	0,562	Megakaryocytes
PHLDB3	-0,045139501	0,004912467	1	0,045	0,156	Megakaryocytes
SIPA1	-0,245936039	0,00491487	1	0,183	0,5	Megakaryocytes
CUL2	0,165962777	0,004918696	1	0,287	0,25	Megakaryocytes
DEK	0,240500303	0,004935892	1	0,96	0,969	Megakaryocytes
WDHD1	0,277644111	0,004944948	1	0,299	0,156	Megakaryocytes
PRKCH	-0,219212233	0,004950327	1	0,074	0,281	Megakaryocytes
HLA-G	0,153335835	0,004960335	1	0,119	0	Megakaryocytes
EEF2	-0,202830394	0,004972937	1	0,994	1	Megakaryocytes
TOMM7	-0,284200407	0,005021444	1	0,932	1	Megakaryocytes
SHC1	-0,040204043	0,005021636	1	0,21	0,375	Megakaryocytes
YEATS2	0,18487905	0,005043884	1	0,24	0,062	Megakaryocytes
AMD1	-0,300007684	0,005090059	1	0,87	1	Megakaryocytes
MX2	-0,210237246	0,00509208	1	0,053	0,219	Megakaryocytes
JAK1	0,16930491	0,005095922	1	0,726	0,781	Megakaryocytes
UBE2I	0,41469455	0,005123543	1	0,9	0,844	Megakaryocytes
SMARCC2	0,350708673	0,005138591	1	0,478	0,281	Megakaryocytes
VDAC1	-0,377179755	0,005157472	1	0,881	0,938	Megakaryocytes
MPZL1	-0,170006581	0,005180147	1	0,157	0,406	Megakaryocytes
CASK	0,054433976	0,00520424	1	0,119	0,031	Megakaryocytes
ZNF85	0,199247519	0,005232591	1	0,185	0,031	Megakaryocytes
POC5	0,206107572	0,005241195	1	0,2	0,062	Megakaryocytes
AGPAT5	0,262484874	0,005247355	1	0,454	0,406	Megakaryocytes
KLHL9	0,286717165	0,00530825	1	0,333	0,156	Megakaryocytes
CTR9	0,157344262	0,005316591	1	0,535	0,594	Megakaryocytes
CD151	0,404037239	0,005317279	1	0,569	0,469	Megakaryocytes
APLP2	-0,640609821	0,005351118	1	0,711	0,906	Megakaryocytes
UBE3D	-0,145218957	0,005370838	1	0,072	0,25	Megakaryocytes
GALK1	0,249177804	0,00538688	1	0,533	0,531	Megakaryocytes
MGAT4B	-0,355460428	0,005434195	1	0,276	0,625	Megakaryocytes
ZNF644	0,286181718	0,005488714	1	0,531	0,438	Megakaryocytes
LSM2	-0,307394039	0,00551022	1	0,89	0,969	Megakaryocytes
CCDC22	-0,190296419	0,005520572	1	0,18	0,438	Megakaryocytes
ATG10	0,11490648	0,005555201	1	0,278	0,312	Megakaryocytes
CD2AP	0,207707008	0,005559088	1	0,437	0,469	Megakaryocytes
NOC3L	0,23115082	0,005566102	1	0,389	0,406	Megakaryocytes
CTPS2	-0,108349141	0,005574015	1	0,127	0,344	Megakaryocytes
RAB7A	-0,045335293	0,005587654	1	0,798	0,969	Megakaryocytes
PIKFYVE	0,22593036	0,00561385	1	0,295	0,188	Megakaryocytes
TOP2B	0,282537738	0,005640568	1	0,682	0,625	Megakaryocytes
NCAPH	0,268896796	0,005662627	1	0,289	0,156	Megakaryocytes
NSDHL	0,051376761	0,005664888	1	0,174	0,25	Megakaryocytes
SULT1A1	-0,295007721	0,005667078	1	0,257	0,531	Megakaryocytes
YWHAG	0,192297751	0,005668387	1	0,571	0,688	Megakaryocytes
LCA5	0,194653849	0,005678575	1	0,202	0,094	Megakaryocytes
NAA38	-0,327752236	0,005705237	1	0,943	1	Megakaryocytes
SLC30A5	0,317381201	0,005771704	1	0,652	0,625	Megakaryocytes
KDELR2	0,350046008	0,00577365	1	0,652	0,5	Megakaryocytes
RBPMS2	0,376524093	0,005777916	1	0,378	0,156	Megakaryocytes
TSPAN3	0,186148594	0,005789177	1	0,522	0,594	Megakaryocytes
IFI44L	-0,209403712	0,005805261	1	0,019	0,156	Megakaryocytes
ANAPC13	0,340230634	0,005822813	1	0,499	0,375	Megakaryocytes
CNN2	0,461554089	0,005822931	1	0,567	0,375	Megakaryocytes
IQGAP1	-0,172614893	0,005838026	1	0,132	0,375	Megakaryocytes
ATP6V0A2	0,200659097	0,00586993	1	0,622	0,688	Megakaryocytes
VANGL1	0,175434165	0,005908678	1	0,42	0,406	Megakaryocytes
RPS26	0,310197362	0,005980997	1	0,994	1	Megakaryocytes
TSPYL1	-0,157939333	0,005986328	1	0,314	0,594	Megakaryocytes
TAX1BP3	-0,003880454	0,006022873	1	0,14	0,219	Megakaryocytes
FKBP2	0,489120418	0,006074849	1	0,834	0,812	Megakaryocytes
PRDX4	0,424322997	0,006097724	1	0,847	0,812	Megakaryocytes
OSBPL7	-0,063128117	0,006112998	1	0,057	0,188	Megakaryocytes
HLA-DRA	-0,188053631	0,006113121	1	0,45	0,656	Megakaryocytes
BCAS2	-0,045195238	0,006120028	1	0,533	0,75	Megakaryocytes
RPL28	-0,154843169	0,00612993	1	1	1	Megakaryocytes
CLEC11A	0,409084001	0,006129941	1	0,594	0,594	Megakaryocytes
STON2	-0,329193051	0,006141818	1	0,248	0,562	Megakaryocytes
NUDT6	-0,154070229	0,006170119	1	0,157	0,406	Megakaryocytes
NFS1	-0,171739512	0,006205395	1	0,108	0,344	Megakaryocytes
KIF20B	0,121660638	0,006260032	1	0,541	0,688	Megakaryocytes
PLAGL1	0,266191127	0,006268173	1	0,49	0,312	Megakaryocytes
SLAIN2	0,281767907	0,006277256	1	0,446	0,375	Megakaryocytes
FAM151B	-0,060984507	0,006291773	1	0,011	0,125	Megakaryocytes
ALDOC	-0,059863467	0,006305512	1	0,07	0,188	Megakaryocytes
PSPC1	0,260918418	0,006313524	1	0,448	0,406	Megakaryocytes
IMP4	-0,097642606	0,006313893	1	0,495	0,75	Megakaryocytes
TSTD1	-0,288087473	0,006323949	1	0,745	0,906	Megakaryocytes
ZNF516	-0,077262304	0,006325415	1	0,047	0,188	Megakaryocytes
TMEM87B	0,254623409	0,006352615	1	0,306	0,156	Megakaryocytes
WWC2	-0,049757003	0,006416412	1	0,081	0,219	Megakaryocytes
URI1	-0,261463013	0,006456943	1	0,384	0,719	Megakaryocytes
UHRF2	0,211208523	0,006490512	1	0,28	0,094	Megakaryocytes
CYB561A3	-0,276252595	0,006530349	1	0,261	0,531	Megakaryocytes
ZNHIT6	0,10533333	0,006531535	1	0,389	0,469	Megakaryocytes
PSEN1	0,013442209	0,00664837	1	0,13	0,219	Megakaryocytes
CSNK1G1	-0,206131364	0,006665777	1	0,127	0,375	Megakaryocytes
XRCC2	0,489277676	0,006710616	1	0,537	0,469	Megakaryocytes
C19orf70	-0,109857008	0,006743313	1	0,684	0,906	Megakaryocytes
SMYD3	-0,067553572	0,006755736	1	0,361	0,594	Megakaryocytes
ATP1B3	-0,251075561	0,006771	1	0,665	0,844	Megakaryocytes
KCNH2	-0,132179022	0,006786817	1	0,008	0,125	Megakaryocytes
NDUFS1	0,246091055	0,006803337	1	0,473	0,438	Megakaryocytes
EPC1	0,275841113	0,006808808	1	0,563	0,562	Megakaryocytes
PWP1	0,130555383	0,006827581	1	0,486	0,594	Megakaryocytes
BTK	-0,311185153	0,006829641	1	0,524	0,844	Megakaryocytes
DDAH1	-0,106055841	0,00684787	1	0,011	0,125	Megakaryocytes
RHOH	-0,264530928	0,006850932	1	0,202	0,25	Megakaryocytes
NME2	0,129635732	0,006867225	1	0,115	0	Megakaryocytes
OPHN1	0,144390475	0,006869165	1	0,113	0	Megakaryocytes
BBS2	0,110769885	0,006882251	1	0,106	0	Megakaryocytes
KDELC1	0,125885521	0,006887703	1	0,117	0	Megakaryocytes
BACE1	0,130551759	0,006909373	1	0,166	0,031	Megakaryocytes
ZNF257	0,111648652	0,006917991	1	0,098	0	Megakaryocytes
ZNF571-AS1	-0,046825293	0,006938797	1	0,021	0,125	Megakaryocytes
HDGF	-0,472869182	0,006939726	1	0,603	0,719	Megakaryocytes
ACAA1	-0,380305196	0,006947365	1	0,329	0,688	Megakaryocytes
TBCEL	-0,123411916	0,006961492	1	0,047	0,219	Megakaryocytes
PIGW	0,136139259	0,006962757	1	0,113	0	Megakaryocytes
ACTR2	0,095155277	0,006970928	1	0,824	0,938	Megakaryocytes
HSPA8	-0,390116831	0,00697297	1	0,936	1	Megakaryocytes
Sep-04	-0,092822811	0,006989717	1	0,072	0,219	Megakaryocytes
ATRX	0,237332849	0,007059434	1	0,794	0,781	Megakaryocytes
SLTM	0,216033783	0,007081256	1	0,817	0,906	Megakaryocytes
HSD17B4	0,143510124	0,007107869	1	0,556	0,562	Megakaryocytes
HIST2H2AC	0,307228268	0,007169001	1	0,268	0,188	Megakaryocytes
MVP	-0,124196676	0,007203972	1	0,053	0,219	Megakaryocytes
TRIM58	0,101720166	0,007207353	1	0,348	0,438	Megakaryocytes
TXNRD2	-0,131081464	0,007216186	1	0,204	0,438	Megakaryocytes
SLC16A4	-0,044728179	0,007218763	1	0,04	0,156	Megakaryocytes
RPGR	-0,254885782	0,007229016	1	0,098	0,281	Megakaryocytes
MSRB3	-0,298933089	0,007253286	1	0,333	0,656	Megakaryocytes
PELO	-0,139753486	0,007256702	1	0,195	0,438	Megakaryocytes
FRMD4B	0,319203065	0,007292957	1	0,272	0,094	Megakaryocytes
PPP1R11	-0,120904452	0,007305479	1	0,412	0,625	Megakaryocytes
SPTY2D1	0,151531205	0,007310949	1	0,242	0,219	Megakaryocytes
RBM7	-0,125181072	0,007313307	1	0,314	0,562	Megakaryocytes
UBXN6	-0,028264186	0,007325785	1	0,168	0,312	Megakaryocytes
PCID2	0,165407656	0,007338309	1	0,518	0,531	Megakaryocytes
IL18	-0,408776892	0,007341245	1	0,586	0,75	Megakaryocytes
MAGI1	-0,113708453	0,00736315	1	0,011	0,125	Megakaryocytes
PRNP	-0,126142756	0,007376811	1	0,136	0,344	Megakaryocytes
AGFG1	-0,032507592	0,00738867	1	0,136	0,281	Megakaryocytes
MLEC	0,075102466	0,007416484	1	0,773	0,938	Megakaryocytes
CD52	0,035514675	0,007422574	1	0,18	0,312	Megakaryocytes
RRM2	0,4477892	0,00743237	1	0,361	0,25	Megakaryocytes
THRB	-0,087893961	0,007443738	1	0,013	0,125	Megakaryocytes
WDR73	-0,241814238	0,007555286	1	0,248	0,531	Megakaryocytes
PSMB10	0,261617582	0,007588931	1	0,248	0,062	Megakaryocytes
OXCT1	0,165869284	0,00759586	1	0,437	0,469	Megakaryocytes
PCM1	0,131466936	0,007603092	1	0,771	0,875	Megakaryocytes
ANXA6	-0,122480448	0,007609922	1	0,108	0,281	Megakaryocytes
HOMEZ	0,120843029	0,00765184	1	0,113	0	Megakaryocytes
KATNB1	0,233619098	0,007678849	1	0,255	0,094	Megakaryocytes
RPL10A	-0,048818685	0,007690572	1	0,996	1	Megakaryocytes
PLIN2	-0,286960529	0,007725646	1	0,176	0,375	Megakaryocytes
PLXNC1	-0,266829098	0,007734369	1	0,159	0,438	Megakaryocytes
EIF2B1	0,034360188	0,00774164	1	0,486	0,656	Megakaryocytes
LAT	-0,409929151	0,00779341	1	0,501	0,781	Megakaryocytes
USP48	0,0658228	0,007820243	1	0,539	0,656	Megakaryocytes
NOLC1	0,403631073	0,007875442	1	0,505	0,344	Megakaryocytes
METTL23	-0,057896834	0,007905162	1	0,59	0,812	Megakaryocytes
ARCN1	0,263882845	0,007912088	1	0,42	0,344	Megakaryocytes
ORMDL1	0,393504306	0,007917432	1	0,703	0,562	Megakaryocytes
MBD2	0,178317747	0,00793982	1	0,193	0,031	Megakaryocytes
OGFOD1	0,276225898	0,007950816	1	0,316	0,125	Megakaryocytes
CCT3	-0,246294071	0,008018085	1	0,864	1	Megakaryocytes
DICER1	0,294125024	0,008028585	1	0,355	0,188	Megakaryocytes
THAP5	-0,090913677	0,008047867	1	0,27	0,5	Megakaryocytes
EMD	0,024397716	0,008072307	1	0,48	0,656	Megakaryocytes
B4GALT3	-0,180254223	0,008072354	1	0,221	0,438	Megakaryocytes
BCAP29	0,209108178	0,008081065	1	0,524	0,594	Megakaryocytes
SBDS	0,05017096	0,00809824	1	0,473	0,625	Megakaryocytes
DNAJC3	0,36911555	0,008098421	1	0,563	0,375	Megakaryocytes
SMIM20	-0,088620936	0,008115238	1	0,395	0,625	Megakaryocytes
HP1BP3	0,391690134	0,008165194	1	0,783	0,719	Megakaryocytes
PPA1	-0,378629593	0,008191659	1	0,792	0,938	Megakaryocytes
MNAT1	0,17186758	0,008226257	1	0,414	0,438	Megakaryocytes
SNX1	0,170512532	0,008261418	1	0,456	0,469	Megakaryocytes
PAFAH1B1	0,154063846	0,00827673	1	0,512	0,594	Megakaryocytes
SNU13	-0,255820532	0,008305785	1	0,938	0,938	Megakaryocytes
CCT8	-0,327579996	0,008334178	1	0,934	1	Megakaryocytes
NBEAL2	0,204458326	0,008358985	1	0,238	0,094	Megakaryocytes
HTATIP2	-0,320636858	0,008377978	1	0,282	0,562	Megakaryocytes
PLEKHJ1	0,217002242	0,008411825	1	0,637	0,719	Megakaryocytes
LRRCC1	0,210181422	0,008413925	1	0,442	0,438	Megakaryocytes
MARK3	0,090200442	0,008451268	1	0,359	0,469	Megakaryocytes
AVPI1	-0,026655967	0,008472992	1	0,079	0,188	Megakaryocytes
TIMMDC1	0,183389104	0,008496403	1	0,594	0,656	Megakaryocytes
GALC	0,12930924	0,008527219	1	0,108	0	Megakaryocytes
MZT1	0,310233151	0,008548734	1	0,539	0,469	Megakaryocytes
ERVK3-1	0,055880241	0,0085568	1	0,163	0,219	Megakaryocytes
RTF1	0,32695897	0,008558853	1	0,803	0,812	Megakaryocytes
USP53	0,116431741	0,00859044	1	0,093	0	Megakaryocytes
COMMD5	-0,129479516	0,008623081	1	0,297	0,531	Megakaryocytes
SRFBP1	0,348289989	0,008630874	1	0,507	0,312	Megakaryocytes
SCARF1	-0,029292347	0,008648814	1	0,183	0,125	Megakaryocytes
AFMID	-0,130384145	0,008664304	1	0,142	0,344	Megakaryocytes
CASS4	0,10846142	0,008680067	1	0,091	0	Megakaryocytes
GMPR2	0,251464383	0,008695869	1	0,425	0,406	Megakaryocytes
SRSF11	0,339347176	0,008730631	1	0,911	0,844	Megakaryocytes
SUCO	0,213968097	0,008778993	1	0,278	0,25	Megakaryocytes
CTSF	-0,14583571	0,008786268	1	0,072	0,281	Megakaryocytes
RPL7	0,184301197	0,008786658	1	1	1	Megakaryocytes
CRISPLD1	-0,100899958	0,008809296	1	0,151	0,156	Megakaryocytes
AIG1	-0,095019543	0,008871379	1	0,369	0,594	Megakaryocytes
CTSS	-0,353604899	0,008916877	1	0,28	0,562	Megakaryocytes
MPDU1	0,113461174	0,008933309	1	0,476	0,625	Megakaryocytes
AASDHPPT	0,100648129	0,008941595	1	0,539	0,688	Megakaryocytes
KHNYN	-0,04172636	0,008947139	1	0,04	0,156	Megakaryocytes
KLF9	-0,319468257	0,008952228	1	0,208	0,438	Megakaryocytes
L3MBTL4	-0,13548676	0,008988032	1	0,047	0,219	Megakaryocytes
TRAP1	-0,36579519	0,009023444	1	0,331	0,562	Megakaryocytes
IFIH1	-0,047405639	0,009030111	1	0,081	0,219	Megakaryocytes
ASAH1	-0,305123956	0,009038857	1	0,707	0,938	Megakaryocytes
ITM2A	-0,189908004	0,009049128	1	0,788	1	Megakaryocytes
NUDT5	-0,171383939	0,009054247	1	0,66	0,906	Megakaryocytes
CHMP7	-0,108344998	0,009060545	1	0,151	0,344	Megakaryocytes
SAE1	-0,070036875	0,00909664	1	0,478	0,688	Megakaryocytes
MTF2	-0,02243611	0,009143506	1	0,622	0,812	Megakaryocytes
HS2ST1	-0,020342745	0,009158613	1	0,276	0,438	Megakaryocytes
COQ9	0,295689342	0,009173159	1	0,397	0,156	Megakaryocytes
CARNMT1	0,185767631	0,009173195	1	0,234	0,156	Megakaryocytes
HEBP1	-0,444393	0,009211708	1	0,397	0,656	Megakaryocytes
PRMT5	-0,174910316	0,009219496	1	0,304	0,562	Megakaryocytes
PARP2	0,144668879	0,00922698	1	0,204	0,156	Megakaryocytes
LMBR1L	-0,204362857	0,009243675	1	0,066	0,25	Megakaryocytes
ARL6IP5	0,206431946	0,00925965	1	0,96	1	Megakaryocytes
PSMD4	-0,231897431	0,009270465	1	0,79	0,969	Megakaryocytes
PEF1	-0,35606034	0,009285375	1	0,514	0,75	Megakaryocytes
GSR	-0,070899776	0,009292002	1	0,191	0,406	Megakaryocytes
SESN1	-0,012905938	0,009327133	1	0,21	0,344	Megakaryocytes
TCTN3	-0,075383582	0,009348448	1	0,212	0,406	Megakaryocytes
ATXN2L	0,226684878	0,009353941	1	0,418	0,406	Megakaryocytes
KIAA0586	0,141847624	0,00936365	1	0,338	0,375	Megakaryocytes
CACNA1C-AS2	-0,029771122	0,009392781	1	0,104	0,219	Megakaryocytes
RPUSD3	-0,02537047	0,009416059	1	0,429	0,625	Megakaryocytes
MTA2	0,202251313	0,009437808	1	0,255	0,125	Megakaryocytes
ARHGAP22	-0,37018129	0,009443714	1	0,27	0,5	Megakaryocytes
TMEM106B	0,134506804	0,00947003	1	0,386	0,438	Megakaryocytes
KCNK17	0,131324081	0,009502355	1	0,11	0	Megakaryocytes
TAOK2	0,120655882	0,009525919	1	0,108	0	Megakaryocytes
ADARB1	0,109423554	0,009536374	1	0,1	0	Megakaryocytes
RHCE	0,114268976	0,009540468	1	0,098	0	Megakaryocytes
PHF2	0,10586672	0,009545863	1	0,096	0	Megakaryocytes
USP19	0,116338014	0,009545863	1	0,096	0	Megakaryocytes
RARRES1	0,127725624	0,009545863	1	0,096	0	Megakaryocytes
EIF1	0,005672752	0,009557396	1	0,996	1	Megakaryocytes
IARS	0,094928217	0,009560589	1	0,531	0,625	Megakaryocytes
GLIPR1	0,126509198	0,009628389	1	0,106	0	Megakaryocytes
RNF219	0,256349917	0,009639161	1	0,299	0,125	Megakaryocytes
MZT2B	-0,461884253	0,009642196	1	0,928	1	Megakaryocytes
ITGB1	0,244538906	0,009648394	1	0,69	0,719	Megakaryocytes
BORCS7	-0,229145133	0,009708682	1	0,478	0,75	Megakaryocytes
GATA2	-0,556877816	0,009719732	1	0,732	0,844	Megakaryocytes
EIF4E	-0,006806282	0,009778073	1	0,654	0,844	Megakaryocytes
RPP40	-0,131511805	0,009780981	1	0,299	0,531	Megakaryocytes
HIST1H2BB	0,108889554	0,009793181	1	0,085	0	Megakaryocytes
NIT1	0,100493075	0,009823274	1	0,27	0,312	Megakaryocytes
CANX	0,246134723	0,009845907	1	0,902	0,875	Megakaryocytes
FSCN1	-0,204123365	0,009855837	1	0,144	0,375	Megakaryocytes
TNPO1	0,020982353	0,009868423	1	0,365	0,531	Megakaryocytes
C3orf33	-0,043036747	0,009895979	1	0,051	0,156	Megakaryocytes
MARCKSL1	0,251647731	0,009907519	1	0,527	0,531	Megakaryocytes
PPM1K	0,305865833	0,009914713	1	0,376	0,188	Megakaryocytes
GPR137	-0,181463947	0,009928662	1	0,134	0,344	Megakaryocytes
HOXA10-AS	-0,17368582	0,009955547	1	0,042	0,188	Megakaryocytes
KMT2C	0,3451163	0,009977877	1	0,59	0,531	Megakaryocytes
PIK3CB	0,267436276	0,009995395	1	0,401	0,25	Megakaryocytes
AHSA1	-0,411200976	0,010031479	1	0,628	0,844	Megakaryocytes
USP34	0,164161403	0,010076273	1	0,503	0,562	Megakaryocytes
TMEM183A	-0,11318341	0,010098391	1	0,461	0,688	Megakaryocytes
SRGAP2	-0,020097005	0,010124493	1	0,064	0,031	Megakaryocytes
HIST1H2AG	0,271446636	0,010140504	1	0,221	0,094	Megakaryocytes
HUWE1	0,196145063	0,010195234	1	0,469	0,5	Megakaryocytes
OXR1	0,236477057	0,010201288	1	0,403	0,344	Megakaryocytes
GFI1B	0,489912448	0,010214334	1	0,679	0,5	Megakaryocytes
LRRC34	0,193611531	0,010215676	1	0,229	0,156	Megakaryocytes
ZNF107	0,18798292	0,010226476	1	0,197	0,062	Megakaryocytes
PRKAR2B	-0,639403042	0,010273411	1	0,709	0,969	Megakaryocytes
SUPT6H	-0,145546852	0,010331128	1	0,372	0,656	Megakaryocytes
SMC6	0,283176011	0,010385517	1	0,308	0,125	Megakaryocytes
VRK1	0,368504509	0,010395713	1	0,605	0,438	Megakaryocytes
TMEM150C	-0,102211968	0,010405977	1	0,038	0,188	Megakaryocytes
PDCD2	-0,416767233	0,010413676	1	0,611	0,938	Megakaryocytes
CCT7	-0,310700153	0,010428402	1	0,902	0,969	Megakaryocytes
C1orf123	0,32060252	0,010429166	1	0,603	0,5	Megakaryocytes
PRPF39	-0,131254084	0,010429247	1	0,183	0,406	Megakaryocytes
SLC1A4	-0,19301721	0,010455815	1	0,076	0,188	Megakaryocytes
CHCHD3	0,008121823	0,01047354	1	0,609	0,812	Megakaryocytes
ATAD3A	-0,215949047	0,010496622	1	0,219	0,5	Megakaryocytes
RAD23A	0,387521863	0,010502162	1	0,796	0,781	Megakaryocytes
AHCTF1	0,277724226	0,010506079	1	0,406	0,281	Megakaryocytes
PRTFDC1	0,253489028	0,010525717	1	0,444	0,344	Megakaryocytes
RPL35A	-0,118397546	0,010543881	1	1	1	Megakaryocytes
LEO1	0,240153495	0,010625782	1	0,501	0,406	Megakaryocytes
RBM38	-0,098272318	0,010633231	1	0,155	0,344	Megakaryocytes
GSDMD	-0,22251742	0,010664523	1	0,571	0,812	Megakaryocytes
TERF2	0,216942558	0,01076133	1	0,214	0,062	Megakaryocytes
XK	0,253977445	0,01084584	1	0,276	0,125	Megakaryocytes
GCC2	0,258109185	0,010850339	1	0,51	0,469	Megakaryocytes
NAPA	0,32647934	0,010862401	1	0,433	0,281	Megakaryocytes
HES6	-0,157538558	0,010884219	1	0,03	0,188	Megakaryocytes
OTUD5	-0,309281141	0,010911637	1	0,161	0,406	Megakaryocytes
TCP11L1	-0,13188524	0,010923094	1	0,047	0,219	Megakaryocytes
TPM3	0,275363561	0,01095506	1	0,968	0,969	Megakaryocytes
NFATC2IP	0,208490206	0,01096653	1	0,59	0,625	Megakaryocytes
MTF1	-0,057144232	0,010998689	1	0,11	0,25	Megakaryocytes
RPL27	0,349060282	0,011000417	1	0,996	1	Megakaryocytes
HDLBP	-0,115553592	0,011006796	1	0,586	0,844	Megakaryocytes
APP	0,252720745	0,011132554	1	0,308	0,125	Megakaryocytes
SPTSSA	0,271160998	0,011197546	1	0,643	0,625	Megakaryocytes
ZNF430	0,19622956	0,011218466	1	0,323	0,312	Megakaryocytes
DNMT1	0,374463807	0,011225241	1	0,849	0,781	Megakaryocytes
GAPDH	0,000262267	0,011247462	1	1	1	Megakaryocytes
CREB5	-0,054353465	0,011281435	1	0,011	0,094	Megakaryocytes
PPP1R18	-0,218980025	0,011292616	1	0,212	0,469	Megakaryocytes
ALDH3B1	-0,145413825	0,011313831	1	0,023	0,125	Megakaryocytes
DYNC1LI1	0,010273293	0,011315755	1	0,442	0,594	Megakaryocytes
SMYD5	0,011058496	0,011336526	1	0,074	0,125	Megakaryocytes
AMZ2	0,289487985	0,011407427	1	0,321	0,125	Megakaryocytes
RAMP1	-0,147426914	0,011411766	1	0,423	0,594	Megakaryocytes
CPED1	-0,223892806	0,01142297	1	0,083	0,312	Megakaryocytes
PYM1	0,086600176	0,011433487	1	0,335	0,406	Megakaryocytes
CES3	-0,108580754	0,011446615	1	0,002	0,062	Megakaryocytes
SYTL2	-0,052805978	0,011446615	1	0,002	0,062	Megakaryocytes
TBC1D12	-0,027879233	0,011446615	1	0,002	0,062	Megakaryocytes
ARMC4	-0,03764563	0,011446615	1	0,002	0,062	Megakaryocytes
ASPHD2	-0,082714407	0,011446615	1	0,002	0,062	Megakaryocytes
KIAA1614-AS1	-0,037196368	0,011446615	1	0,002	0,062	Megakaryocytes
SLC35E4	-0,058377795	0,011446615	1	0,002	0,062	Megakaryocytes
ZBTB20-AS4	-0,069730909	0,011446615	1	0,002	0,062	Megakaryocytes
COL9A3	-0,056843007	0,011446615	1	0,002	0,062	Megakaryocytes
RNF157	-0,103126162	0,011446615	1	0,002	0,062	Megakaryocytes
CAMK1D	-0,161005522	0,011448032	1	0,132	0,344	Megakaryocytes
WDR76	0,170769379	0,011469143	1	0,259	0,25	Megakaryocytes
CRYL1	-0,140253258	0,011483496	1	0,159	0,375	Megakaryocytes
RPN1	0,246290007	0,011502251	1	0,69	0,75	Megakaryocytes
WDR46	0,044142979	0,011521207	1	0,435	0,562	Megakaryocytes
RBM41	0,012792308	0,011537192	1	0,212	0,312	Megakaryocytes
PCF11	-0,428468045	0,011543847	1	0,397	0,594	Megakaryocytes
FAM174B	-0,113841066	0,011552968	1	0,013	0,125	Megakaryocytes
ZNF688	-0,163815558	0,011558055	1	0,193	0,438	Megakaryocytes
ATP8A1	0,230758497	0,01157107	1	0,265	0,125	Megakaryocytes
CDKN1B	0,174364337	0,011646496	1	0,244	0,156	Megakaryocytes
STK40	0,013086719	0,011674866	1	0,183	0,094	Megakaryocytes
TRRAP	-0,036640777	0,011698874	1	0,206	0,375	Megakaryocytes
COX15	0,231514103	0,011774004	1	0,308	0,188	Megakaryocytes
SUMO3	0,318998635	0,011780341	1	0,885	0,906	Megakaryocytes
COL14A1	-0,108228353	0,011800597	1	0,004	0,094	Megakaryocytes
PAICS	-0,022646364	0,011807492	1	0,73	0,906	Megakaryocytes
MRPS6	0,129918192	0,011821775	1	0,552	0,656	Megakaryocytes
EIF5A2	-0,137129462	0,011839269	1	0,028	0,156	Megakaryocytes
CEBPB	-0,220233408	0,011898034	1	0,121	0,375	Megakaryocytes
DOCK11	0,102654863	0,011909484	1	0,27	0,312	Megakaryocytes
GORASP2	-0,011851644	0,011914825	1	0,448	0,656	Megakaryocytes
USP44	-0,073278598	0,011921863	1	0,004	0,094	Megakaryocytes
NTRK1	-0,083668732	0,011922395	1	0,004	0,094	Megakaryocytes
LETMD1	-0,192622347	0,0119314	1	0,406	0,688	Megakaryocytes
LRRC45	0,042981942	0,011964917	1	0,159	0,219	Megakaryocytes
CKAP2L	0,439551579	0,011966808	1	0,45	0,406	Megakaryocytes
EXOSC7	-0,277904083	0,011980799	1	0,452	0,719	Megakaryocytes
ALG9	-0,213364336	0,01199101	1	0,032	0,188	Megakaryocytes
RPL39	-0,100022851	0,011993827	1	0,998	1	Megakaryocytes
N4BP1	0,16462754	0,011993978	1	0,144	0,031	Megakaryocytes
MRM1	0,075659849	0,012003466	1	0,098	0,094	Megakaryocytes
GALNT10	-0,163228107	0,012029271	1	0,121	0,344	Megakaryocytes
DUSP19	-0,110121275	0,012053297	1	0,119	0,312	Megakaryocytes
CHMP1B	0,048453822	0,01208286	1	0,507	0,688	Megakaryocytes
RTN4	0,186856185	0,012098354	1	0,949	0,938	Megakaryocytes
P2RY8	-0,054143956	0,012110274	1	0,047	0,031	Megakaryocytes
EXOSC1	0,176564105	0,012173253	1	0,51	0,531	Megakaryocytes
NUDT11	0,012582434	0,012205497	1	0,087	0,031	Megakaryocytes
GGA2	0,094281094	0,012258043	1	0,225	0,25	Megakaryocytes
REEP5	0,273221952	0,012277749	1	0,414	0,344	Megakaryocytes
SAMM50	-0,012023631	0,012321415	1	0,482	0,656	Megakaryocytes
LGALS1	-0,831826291	0,012468612	1	0,146	0,312	Megakaryocytes
SAP30BP	0,169893418	0,012485849	1	0,401	0,406	Megakaryocytes
E2F3	0,257281145	0,012491697	1	0,463	0,375	Megakaryocytes
SLC29A3	-0,10581526	0,012588685	1	0,057	0,219	Megakaryocytes
YIPF5	0,135144831	0,012639114	1	0,346	0,375	Megakaryocytes
SERPINB6	0,216962554	0,012662389	1	0,813	0,75	Megakaryocytes
SEC24D	-0,14025945	0,012662567	1	0,161	0,375	Megakaryocytes
DDX11	-0,016332707	0,012730578	1	0,282	0,438	Megakaryocytes
UBE2D4	-0,183317173	0,01274275	1	0,193	0,438	Megakaryocytes
ANKAR	-0,274556321	0,012743837	1	0,089	0,281	Megakaryocytes
NRAS	0,07927345	0,012797049	1	0,293	0,344	Megakaryocytes
PHLDA3	-0,157665804	0,012810939	1	0,019	0,156	Megakaryocytes
HACD3	0,044885658	0,012831082	1	0,524	0,688	Megakaryocytes
PRRC2C	0,130238995	0,012857333	1	0,894	0,969	Megakaryocytes
SPSB3	-0,028779174	0,012936232	1	0,439	0,656	Megakaryocytes
IRF2	0,23805714	0,012965511	1	0,469	0,375	Megakaryocytes
MIF4GD	0,282567695	0,012975205	1	0,512	0,438	Megakaryocytes
NKAIN2	-0,109899056	0,012988752	1	0,03	0,156	Megakaryocytes
ISYNA1	0,389753339	0,012994865	1	0,507	0,375	Megakaryocytes
NT5C3B	-0,037312702	0,012999577	1	0,159	0,312	Megakaryocytes
CDK2AP2	0,288802441	0,013048379	1	0,493	0,438	Megakaryocytes
CAPG	-0,218228882	0,013100027	1	0,062	0,125	Megakaryocytes
VAT1	0,136291959	0,01311647	1	0,11	0	Megakaryocytes
C1orf54	0,10044606	0,013123274	1	0,098	0	Megakaryocytes
DCP1B	0,094192331	0,013136459	1	0,093	0	Megakaryocytes
RPL22L1	0,019135122	0,013151268	1	0,877	1	Megakaryocytes
CCND3	0,289873828	0,013167402	1	0,771	0,812	Megakaryocytes
FOXRED2	0,096039048	0,0131841	1	0,089	0	Megakaryocytes
MZB1	0,15724841	0,0131841	1	0,089	0	Megakaryocytes
RNF141	-0,20360865	0,013203651	1	0,166	0,406	Megakaryocytes
LNX2	-0,023926977	0,013206391	1	0,064	0,156	Megakaryocytes
VAMP2	-0,194453221	0,013211648	1	0,471	0,656	Megakaryocytes
EGR1	0,455837984	0,013246707	1	0,289	0,062	Megakaryocytes
TFB2M	0,208971241	0,013250207	1	0,257	0,156	Megakaryocytes
SLC50A1	0,183627478	0,013261541	1	0,401	0,406	Megakaryocytes
STRN	0,156027895	0,013282488	1	0,272	0,25	Megakaryocytes
RALA	-0,350550999	0,013316713	1	0,446	0,75	Megakaryocytes
TOMM5	0,068162495	0,013319386	1	0,308	0,406	Megakaryocytes
SEMA4D	0,252801566	0,013321434	1	0,338	0,219	Megakaryocytes
ZNF100	0,186403083	0,013367692	1	0,261	0,156	Megakaryocytes
PCIF1	-0,17524185	0,013376902	1	0,21	0,438	Megakaryocytes
AIMP2	-0,154068824	0,013429785	1	0,444	0,688	Megakaryocytes
DNAJC30	-0,203509186	0,013438932	1	0,161	0,375	Megakaryocytes
TSEN15	0,327066863	0,01345556	1	0,384	0,219	Megakaryocytes
PARP12	-0,059675479	0,013464562	1	0,072	0,219	Megakaryocytes
BRCA1	0,325241067	0,013474245	1	0,563	0,438	Megakaryocytes
PPAN	-0,011604262	0,013510175	1	0,189	0,344	Megakaryocytes
GFM1	0,198329871	0,013571211	1	0,293	0,25	Megakaryocytes
CXXC5	-0,305732535	0,013605316	1	0,325	0,656	Megakaryocytes
LINC01515	-0,172061731	0,013653883	1	0,047	0,219	Megakaryocytes
BAG3	-0,082184337	0,013684178	1	0,004	0,062	Megakaryocytes
VSTM4	-0,037976265	0,013684178	1	0,004	0,062	Megakaryocytes
CDKL3	-0,157164014	0,013728051	1	0,025	0,156	Megakaryocytes
ERCC1	0,045944237	0,013771332	1	0,571	0,719	Megakaryocytes
GIPC3	-0,047585172	0,013813353	1	0,146	0,281	Megakaryocytes
DLGAP4	-0,216923076	0,013823029	1	0,238	0,5	Megakaryocytes
DNAJC9	0,434131751	0,013847148	1	0,756	0,656	Megakaryocytes
UQCRFS1	-0,158893237	0,013847991	1	0,807	0,969	Megakaryocytes
HSPA4	0,282232688	0,013871655	1	0,55	0,438	Megakaryocytes
CTSW	0,353258919	0,013941655	1	0,854	0,906	Megakaryocytes
C19orf53	-0,257964911	0,013950036	1	0,811	0,969	Megakaryocytes
CHD1	-0,02804848	0,013957257	1	0,493	0,688	Megakaryocytes
GPR27	-0,055895842	0,014020396	1	0,13	0,281	Megakaryocytes
SMAP2	0,191901098	0,014024797	1	0,31	0,312	Megakaryocytes
PRDM2	0,146697465	0,014058272	1	0,295	0,344	Megakaryocytes
RAB3C	-0,106156502	0,014058353	1	0,123	0,312	Megakaryocytes
SPG21	-0,211889532	0,014071803	1	0,389	0,656	Megakaryocytes
METTL17	0,171153324	0,014084699	1	0,346	0,375	Megakaryocytes
SPTLC2	0,001656719	0,014090342	1	0,611	0,812	Megakaryocytes
TUBB6	-0,167044398	0,014091821	1	0,144	0,281	Megakaryocytes
UROD	0,2841542	0,01411021	1	0,862	0,906	Megakaryocytes
EIF3D	-0,235770505	0,014173489	1	0,9	0,938	Megakaryocytes
CYSLTR1	-0,010260573	0,014178715	1	0,072	0,031	Megakaryocytes
MT-ND6	0,376342068	0,014235834	1	0,482	0,281	Megakaryocytes
SLC35D2	-0,247425403	0,014282172	1	0,091	0,312	Megakaryocytes
MRPL52	-0,304143991	0,014285871	1	0,507	0,75	Megakaryocytes
LEPROTL1	-0,033284594	0,014305812	1	0,486	0,688	Megakaryocytes
GOLT1B	0,029067931	0,014340539	1	0,376	0,5	Megakaryocytes
FAXDC2	0,199323317	0,014356572	1	0,151	0,031	Megakaryocytes
PRMT1	-0,279560992	0,01438273	1	0,828	0,906	Megakaryocytes
TMEM8A	-0,191122606	0,014414096	1	0,096	0,312	Megakaryocytes
FAM20B	-0,063815344	0,014420138	1	0,153	0,312	Megakaryocytes
DOK1	0,335163174	0,014435235	1	0,478	0,281	Megakaryocytes
NR1D2	-0,200359989	0,014473166	1	0,093	0,312	Megakaryocytes
THOC3	0,288676131	0,014474603	1	0,522	0,438	Megakaryocytes
RBBP4	0,205356506	0,014491576	1	0,813	0,844	Megakaryocytes
NCK1	0,211653271	0,01453896	1	0,361	0,312	Megakaryocytes
ADPRM	0,111944168	0,014554593	1	0,197	0,219	Megakaryocytes
CKB	0,087694033	0,014592192	1	0,395	0,219	Megakaryocytes
PIGH	-0,040164772	0,014632932	1	0,255	0,438	Megakaryocytes
MPHOSPH8	0,249944204	0,014636038	1	0,775	0,781	Megakaryocytes
DUSP6	0,159344809	0,01466977	1	0,24	0,281	Megakaryocytes
PSMB7	-0,070771999	0,014714032	1	0,817	0,969	Megakaryocytes
ZNF525	0,097835922	0,014715113	1	0,083	0	Megakaryocytes
ZDHHC9	-0,19815581	0,014750525	1	0,17	0,406	Megakaryocytes
RASA3	0,048968504	0,014757178	1	0,176	0,25	Megakaryocytes
FOSB	0,596641098	0,014831969	1	0,499	0,156	Megakaryocytes
NCF4	-0,173164857	0,014836748	1	0,342	0,562	Megakaryocytes
PLPP6	0,095083313	0,014838444	1	0,085	0	Megakaryocytes
RANBP10	0,12069919	0,014838444	1	0,085	0	Megakaryocytes
IPO11	-0,184650851	0,014849343	1	0,151	0,375	Megakaryocytes
NUDT15	0,043567963	0,014870031	1	0,206	0,281	Megakaryocytes
HIST1H4H	0,09286829	0,014870315	1	0,081	0	Megakaryocytes
CCDC9	-0,041898654	0,014878271	1	0,03	0,125	Megakaryocytes
SPATA2	-0,137794839	0,014931337	1	0,049	0,188	Megakaryocytes
FAM111B	0,219905463	0,014933388	1	0,197	0,094	Megakaryocytes
ZNF581	0,141148689	0,014964374	1	0,329	0,344	Megakaryocytes
SLC25A17	0,034521545	0,014979988	1	0,206	0,312	Megakaryocytes
NRBP1	0,138266095	0,015030772	1	0,45	0,5	Megakaryocytes
ZNF330	-0,103921899	0,01507672	1	0,391	0,625	Megakaryocytes
CDH26	0,191674669	0,015101934	1	0,178	0,031	Megakaryocytes
UBE2G1	-0,051255049	0,015190105	1	0,263	0,469	Megakaryocytes
ELAVL1	0,169946199	0,015239561	1	0,59	0,656	Megakaryocytes
IDI1	0,366048697	0,015254033	1	0,503	0,281	Megakaryocytes
USP47	0,26104257	0,015269651	1	0,544	0,469	Megakaryocytes
TRIM11	-0,024908378	0,015282376	1	0,136	0,281	Megakaryocytes
RSPRY1	0,250790285	0,015306794	1	0,259	0,094	Megakaryocytes
MMAB	0,366461966	0,015317308	1	0,459	0,25	Megakaryocytes
PPP1R14A	0,440549772	0,015328066	1	0,577	0,406	Megakaryocytes
FTSJ3	-0,063304093	0,015339986	1	0,197	0,375	Megakaryocytes
FAAH	-0,057565748	0,015348593	1	0,017	0,125	Megakaryocytes
TRAM1	0,282254519	0,015383223	1	0,756	0,688	Megakaryocytes
RANBP1	0,346741667	0,015414219	1	0,934	0,969	Megakaryocytes
RTCB	0,093232547	0,015450254	1	0,571	0,719	Megakaryocytes
TMEM109	0,363555042	0,015501527	1	0,626	0,562	Megakaryocytes
DNHD1	-0,168290326	0,015528719	1	0,013	0,125	Megakaryocytes
DDIT3	-0,231183866	0,015553779	1	0,155	0,312	Megakaryocytes
PPP2CB	0,07020237	0,01557697	1	0,259	0,344	Megakaryocytes
SNX11	-0,197348516	0,015607832	1	0,066	0,219	Megakaryocytes
MYCN	-0,179567426	0,015626478	1	0,102	0,312	Megakaryocytes
NDUFS4	0,055348402	0,015670712	1	0,824	0,969	Megakaryocytes
MPV17L	-0,212415929	0,015673631	1	0,204	0,438	Megakaryocytes
RRN3	-0,339851163	0,015782374	1	0,265	0,531	Megakaryocytes
USP40	-0,036634941	0,015835302	1	0,096	0,062	Megakaryocytes
CHM	0,144212181	0,015841328	1	0,159	0,062	Megakaryocytes
SMAD3	-0,149946605	0,015896135	1	0,2	0,438	Megakaryocytes
KIAA1586	0,243241471	0,015902273	1	0,412	0,312	Megakaryocytes
CORO7	-0,054188978	0,015938955	1	0,157	0,312	Megakaryocytes
RNF25	0,003113414	0,015976075	1	0,062	0,125	Megakaryocytes
CHST14	0,174007974	0,016019713	1	0,174	0,031	Megakaryocytes
PRKAR2A	0,009660979	0,016073659	1	0,321	0,469	Megakaryocytes
ENKUR	-0,032419992	0,016103061	1	0,015	0,094	Megakaryocytes
EIF4G2	0,135512892	0,01617364	1	0,856	0,969	Megakaryocytes
HIF1A	-0,052284054	0,016174026	1	0,363	0,562	Megakaryocytes
CACYBP	0,211679888	0,016219764	1	0,868	0,969	Megakaryocytes
CXCL2	-0,093335588	0,01623312	1	0,357	0,594	Megakaryocytes
ANAPC7	0,081678989	0,016240334	1	0,429	0,531	Megakaryocytes
TECPR2	0,114672411	0,016263385	1	0,102	0	Megakaryocytes
DGCR6L	-0,111683535	0,016270714	1	0,308	0,5	Megakaryocytes
B2M	0,232535924	0,016273557	1	1	1	Megakaryocytes
AFF3	0,157279442	0,016289411	1	0,142	0,031	Megakaryocytes
RPN2	0,193784085	0,016306993	1	0,894	0,938	Megakaryocytes
EMC2	0,117205897	0,016333595	1	0,318	0,344	Megakaryocytes
HIST2H2BF	0,095199803	0,016342095	1	0,085	0	Megakaryocytes
ATP6V0E1	-0,21610331	0,016404783	1	0,896	1	Megakaryocytes
RIF1	0,202599487	0,016455792	1	0,654	0,719	Megakaryocytes
ST7L	0,079203026	0,016471823	1	0,161	0,156	Megakaryocytes
MCM4	0,226171213	0,016488593	1	0,577	0,562	Megakaryocytes
CEP104	0,160306782	0,016543862	1	0,185	0,062	Megakaryocytes
KLHL5	-0,021057984	0,016642279	1	0,306	0,5	Megakaryocytes
LIPC	-0,068441125	0,016659012	1	0,008	0,094	Megakaryocytes
BIRC3	-0,200511043	0,016660299	1	0,074	0,219	Megakaryocytes
CIRBP	0,501727501	0,016691189	1	0,968	0,906	Megakaryocytes
MAP4K3	-0,079333195	0,016802012	1	0,087	0,25	Megakaryocytes
PTEN	-0,074565746	0,016852922	1	0,439	0,688	Megakaryocytes
C1orf56	-0,134977798	0,016855188	1	0,236	0,438	Megakaryocytes
ZHX1	0,197296931	0,016862192	1	0,384	0,375	Megakaryocytes
PARK7	-0,160387968	0,016879083	1	0,958	1	Megakaryocytes
HMGB3	-0,208069844	0,01691896	1	0,592	0,812	Megakaryocytes
RCBTB1	-0,067601457	0,016980592	1	0,074	0,219	Megakaryocytes
HIST1H2AL	0,221125615	0,016984175	1	0,172	0,094	Megakaryocytes
ZNF593	-0,239042457	0,017021454	1	0,465	0,625	Megakaryocytes
BRI3BP	0,20320616	0,017052047	1	0,295	0,156	Megakaryocytes
RPL38	-0,039981996	0,01707803	1	0,996	1	Megakaryocytes
TMEM69	0,221980758	0,017118155	1	0,338	0,281	Megakaryocytes
CUL1	0,178342675	0,017137897	1	0,374	0,344	Megakaryocytes
KIAA0100	-0,008315036	0,017156434	1	0,272	0,438	Megakaryocytes
PTPN9	-0,101300321	0,017202692	1	0,047	0,188	Megakaryocytes
TCTEX1D2	-0,093130337	0,017404448	1	0,195	0,375	Megakaryocytes
RPS14	-0,118540421	0,017443424	1	0,998	1	Megakaryocytes
FAM160B1	0,157269512	0,017475598	1	0,157	0,031	Megakaryocytes
HDAC9	0,196276721	0,017479906	1	0,166	0,031	Megakaryocytes
MACF1	0,004050128	0,017514197	1	0,718	0,875	Megakaryocytes
GTPBP6	-0,409215445	0,01758411	1	0,287	0,625	Megakaryocytes
CRHBP	0,3127074	0,017592541	1	0,185	0,031	Megakaryocytes
PTOV1	-0,123078529	0,017630001	1	0,187	0,406	Megakaryocytes
MAP3K12	-0,165172005	0,017635742	1	0,091	0,281	Megakaryocytes
CLPTM1L	-0,31430883	0,017699981	1	0,193	0,406	Megakaryocytes
CLK3	0,20192681	0,017702233	1	0,217	0,125	Megakaryocytes
HYI	0,10223412	0,017716894	1	0,304	0,344	Megakaryocytes
FAM13A-AS1	-0,073224181	0,017730792	1	0,025	0,031	Megakaryocytes
PTMA	0,21753876	0,017742741	1	1	1	Megakaryocytes
LPGAT1	-0,024597938	0,01774848	1	0,318	0,5	Megakaryocytes
PEX11B	0,148463757	0,017774268	1	0,149	0,031	Megakaryocytes
HIST1H3F	0,185638624	0,017800787	1	0,159	0,156	Megakaryocytes
GNL3	-0,003671023	0,017816924	1	0,656	0,844	Megakaryocytes
SDF2	0,000931536	0,017825444	1	0,456	0,625	Megakaryocytes
MPRIP	0,22873984	0,017830263	1	0,24	0,156	Megakaryocytes
CALM3	-0,388544039	0,017851938	1	0,807	0,844	Megakaryocytes
LXN	-0,314414506	0,017872237	1	0,499	0,781	Megakaryocytes
RCOR3	0,139390267	0,017874789	1	0,34	0,344	Megakaryocytes
ZNF487	-0,046762913	0,017883551	1	0,03	0,125	Megakaryocytes
CCDC15	0,182385835	0,017897772	1	0,189	0,094	Megakaryocytes
THOC2	0,214700054	0,017929622	1	0,788	0,844	Megakaryocytes
MAP3K3	-0,163485295	0,017931198	1	0,036	0,156	Megakaryocytes
RNPEPL1	-0,109522505	0,017971762	1	0,217	0,438	Megakaryocytes
SKAP2	0,064381137	0,017975938	1	0,667	0,812	Megakaryocytes
MPHOSPH6	0,004265299	0,017988391	1	0,344	0,5	Megakaryocytes
CHRAC1	0,078346489	0,018036595	1	0,565	0,719	Megakaryocytes
SENP2	0,101930974	0,018049212	1	0,248	0,281	Megakaryocytes
INO80C	-0,107642304	0,018074319	1	0,448	0,656	Megakaryocytes
QTRT1	-0,272778252	0,01812835	1	0,282	0,5	Megakaryocytes
TK1	0,69651551	0,018173082	1	0,59	0,406	Megakaryocytes
PPARA	0,103181998	0,018186214	1	0,081	0	Megakaryocytes
SRC	0,090737546	0,018206999	1	0,081	0	Megakaryocytes
RDH11	0,283574881	0,018234229	1	0,624	0,562	Megakaryocytes
CDC73	0,015245272	0,018255444	1	0,384	0,531	Megakaryocytes
XPO1	0,24190167	0,0182839	1	0,665	0,625	Megakaryocytes
SARNP	-0,19199797	0,018347671	1	0,127	0,344	Megakaryocytes
CDC7	0,084706827	0,018352013	1	0,189	0,219	Megakaryocytes
MYADM	0,131627234	0,0183628	1	0,355	0,438	Megakaryocytes
DAXX	0,244523261	0,018410852	1	0,376	0,281	Megakaryocytes
APEX2	0,144032474	0,018466566	1	0,236	0,188	Megakaryocytes
ATXN3	0,24602877	0,018498175	1	0,355	0,25	Megakaryocytes
SLC7A6OS	0,073207888	0,018506904	1	0,255	0,312	Megakaryocytes
ZMPSTE24	0,056529066	0,018610232	1	0,278	0,375	Megakaryocytes
GNB1	-0,307863748	0,018617574	1	0,597	0,875	Megakaryocytes
RPF2	-0,21781976	0,018640559	1	0,439	0,688	Megakaryocytes
MAP3K11	0,044077222	0,018678844	1	0,223	0,312	Megakaryocytes
MYCBP2	0,219812592	0,018690781	1	0,815	0,875	Megakaryocytes
CCDC66	-0,027940928	0,018700542	1	0,355	0,531	Megakaryocytes
PNN	-0,249505925	0,018709175	1	0,93	0,875	Megakaryocytes
SCRN3	0,016112309	0,018715027	1	0,197	0,281	Megakaryocytes
SQSTM1	-0,215711482	0,018761765	1	0,639	0,875	Megakaryocytes
RNF38	-0,092086732	0,018773332	1	0,161	0,344	Megakaryocytes
ZNF322	0,15227823	0,018799953	1	0,214	0,156	Megakaryocytes
ELOF1	-0,127670861	0,018815197	1	0,399	0,625	Megakaryocytes
ADIPOR1	0,264314564	0,0188325	1	0,314	0,188	Megakaryocytes
LAMTOR1	-0,200852207	0,01890888	1	0,964	1	Megakaryocytes
HSPA2	-0,043784676	0,018940069	1	0,013	0,094	Megakaryocytes
ZNF93	0,16847401	0,018971166	1	0,2	0,125	Megakaryocytes
PEX3	-0,163117698	0,018980675	1	0,17	0,375	Megakaryocytes
TOR3A	0,023843769	0,018998824	1	0,272	0,406	Megakaryocytes
ZC3H13	0,23868926	0,019025855	1	0,654	0,625	Megakaryocytes
NMI	-0,170362628	0,019051396	1	0,781	0,969	Megakaryocytes
IL7	-0,204214547	0,01908998	1	0,202	0,438	Megakaryocytes
EBPL	-0,425974607	0,019143984	1	0,696	1	Megakaryocytes
DUSP18	-0,113096452	0,019152299	1	0,038	0,156	Megakaryocytes
NDUFA11	-0,137325047	0,019168199	1	0,715	0,875	Megakaryocytes
E2F4	0,259241947	0,01916991	1	0,372	0,25	Megakaryocytes
FBXL20	0,269614931	0,01919492	1	0,255	0,094	Megakaryocytes
NUDT9	0,136688703	0,019210404	1	0,276	0,281	Megakaryocytes
EMID1	-0,336651651	0,019211772	1	0,382	0,688	Megakaryocytes
STAT1	0,238469046	0,019229765	1	0,333	0,219	Megakaryocytes
DNAJC4	-0,144543348	0,019282886	1	0,448	0,688	Megakaryocytes
TMEM199	-0,186027696	0,019297341	1	0,176	0,375	Megakaryocytes
PTPN20	-0,041613493	0,019323428	1	0,011	0,094	Megakaryocytes
CYB5B	0,326131818	0,019331636	1	0,51	0,344	Megakaryocytes
TEC	0,218443764	0,019335773	1	0,486	0,469	Megakaryocytes
ADAM9	-0,053029403	0,019336792	1	0,036	0,156	Megakaryocytes
GOLGA7	-0,269098583	0,019343123	1	0,456	0,75	Megakaryocytes
SNF8	0,299327892	0,019347746	1	0,648	0,531	Megakaryocytes
TMEM208	0,328984248	0,01941343	1	0,537	0,438	Megakaryocytes
RTKN	-0,124634133	0,019443776	1	0,038	0,188	Megakaryocytes
FRYL	0,159433982	0,019477503	1	0,342	0,312	Megakaryocytes
TUBA4A	0,631833325	0,01949874	1	0,372	0,188	Megakaryocytes
SIRT6	0,035709677	0,019553224	1	0,134	0,188	Megakaryocytes
RAB10	0,122280086	0,019608763	1	0,643	0,75	Megakaryocytes
ATE1	0,259019844	0,019644692	1	0,304	0,188	Megakaryocytes
CEBPD	-0,130167834	0,019690488	1	0,006	0,094	Megakaryocytes
TRIM16	-0,064342293	0,019736584	1	0,072	0,188	Megakaryocytes
CHRM3-AS2	-0,070859403	0,019751834	1	0,025	0,031	Megakaryocytes
ALDH2	0,044450224	0,01977843	1	0,18	0,25	Megakaryocytes
MYDGF	0,448187828	0,019830217	1	0,845	0,812	Megakaryocytes
RSRC2	-0,292385711	0,019908007	1	0,749	0,938	Megakaryocytes
HTR1F	-0,253670293	0,019908555	1	0,261	0,531	Megakaryocytes
NUDT2	0,337503431	0,019909017	1	0,541	0,344	Megakaryocytes
HECTD1	0,235860326	0,019926411	1	0,609	0,594	Megakaryocytes
KIFC1	-0,191098926	0,019944058	1	0,18	0,406	Megakaryocytes
ST6GALNAC4	0,006587407	0,019956771	1	0,185	0,281	Megakaryocytes
ZNF507	0,149142071	0,020010074	1	0,153	0,062	Megakaryocytes
RAD21	0,235335128	0,0200119	1	0,792	0,844	Megakaryocytes
RGS16	0,516125195	0,020027771	1	0,168	0	Megakaryocytes
CEBPZ	0,004342026	0,020047709	1	0,533	0,719	Megakaryocytes
SP140L	0,188326272	0,020086622	1	0,217	0,125	Megakaryocytes
KLF10	-0,122462775	0,020118301	1	0,289	0,469	Megakaryocytes
LY6G5C	0,100610523	0,020179214	1	0,087	0	Megakaryocytes
PDCD11	0,063069959	0,020219642	1	0,208	0,281	Megakaryocytes
EIF2AK4	0,12299785	0,020246498	1	0,484	0,531	Megakaryocytes
ZNF185	0,107586509	0,020250064	1	0,081	0	Megakaryocytes
CISD3	0,117980485	0,020286699	1	0,27	0,281	Megakaryocytes
COPRS	-0,095752439	0,020292147	1	0,195	0,406	Megakaryocytes
ADGRE2	0,096605878	0,020293903	1	0,076	0	Megakaryocytes
CMSS1	0,248119229	0,020378621	1	0,446	0,438	Megakaryocytes
ARL4A	-0,144668884	0,02039232	1	0,261	0,438	Megakaryocytes
MSI2	0,03606884	0,020405752	1	0,633	0,781	Megakaryocytes
NLRC5	0,096018825	0,020488852	1	0,076	0	Megakaryocytes
HELZ	0,285398806	0,020510637	1	0,442	0,344	Megakaryocytes
TP53	0,000972728	0,020524001	1	0,493	0,656	Megakaryocytes
ACAP2	0,212626114	0,020525851	1	0,412	0,375	Megakaryocytes
TMEM219	0,02905771	0,020569048	1	0,779	0,938	Megakaryocytes
KAT6A	0,121853747	0,020583016	1	0,318	0,344	Megakaryocytes
POLE3	0,132678407	0,020586581	1	0,652	0,75	Megakaryocytes
LRBA	0,230054449	0,020635221	1	0,488	0,406	Megakaryocytes
SPARC	0,37284826	0,020774528	1	0,569	0,469	Megakaryocytes
PCNA	0,442022739	0,02078531	1	0,817	0,781	Megakaryocytes
ZNF143	0,166446447	0,020861282	1	0,157	0,031	Megakaryocytes
TAF1	0,055246794	0,020887744	1	0,223	0,281	Megakaryocytes
GTF3A	0,039855701	0,020891978	1	0,907	1	Megakaryocytes
BAG5	0,228899652	0,020904209	1	0,507	0,5	Megakaryocytes
MAP1LC3B	-0,056157864	0,020914521	1	0,473	0,688	Megakaryocytes
VAMP5	0,342104518	0,020940677	1	0,459	0,281	Megakaryocytes
PIH1D1	-0,26738833	0,020948272	1	0,669	0,781	Megakaryocytes
MRPS2	-0,042781168	0,020952758	1	0,488	0,688	Megakaryocytes
GLRX5	-0,305432175	0,020974683	1	0,539	0,906	Megakaryocytes
PTPN12	0,214147476	0,021019101	1	0,416	0,406	Megakaryocytes
TMSB10	-0,233997806	0,02107415	1	0,964	1	Megakaryocytes
NPW	0,217041234	0,021124531	1	0,217	0,094	Megakaryocytes
PDHB	0,250123511	0,021172449	1	0,692	0,688	Megakaryocytes
BRD7	0,029162212	0,021177316	1	0,55	0,688	Megakaryocytes
ARMCX3	-0,137404855	0,021195776	1	0,518	0,75	Megakaryocytes
CD37	0,198682689	0,021216203	1	0,798	0,906	Megakaryocytes
SLC2A3	-0,255114564	0,021226318	1	0,238	0,5	Megakaryocytes
ARAP2	-0,048011489	0,021239885	1	0,045	0,156	Megakaryocytes
FCER1G	0,491334252	0,021314991	1	0,577	0,5	Megakaryocytes
MTRNR2L10	0,312597912	0,021328308	1	0,856	0,875	Megakaryocytes
HSD17B10	0,066355472	0,021354498	1	0,584	0,75	Megakaryocytes
SCD5	-0,086422444	0,021372991	1	0,034	0,156	Megakaryocytes
DLC1	-0,459750184	0,021375695	1	0,268	0,469	Megakaryocytes
CCM2	-0,34914752	0,021377183	1	0,412	0,688	Megakaryocytes
MDN1	0,228057376	0,02142848	1	0,359	0,219	Megakaryocytes
RAB11A	0,441803056	0,021433515	1	0,817	0,719	Megakaryocytes
SNX5	0,279263831	0,021458563	1	0,654	0,562	Megakaryocytes
DSN1	0,09134081	0,02153495	1	0,399	0,469	Megakaryocytes
UNC93B1	-0,185926008	0,021565908	1	0,045	0,188	Megakaryocytes
CACNA1C-AS1	-0,086211277	0,021583939	1	0,025	0,156	Megakaryocytes
PCGF6	0,223901582	0,021596179	1	0,263	0,125	Megakaryocytes
GLB1	0,187026651	0,021601477	1	0,278	0,25	Megakaryocytes
MRPL35	0,250664022	0,021608097	1	0,391	0,281	Megakaryocytes
ABHD14B	-0,26974552	0,021680427	1	0,66	0,844	Megakaryocytes
MBTPS1	-0,023949379	0,021706556	1	0,321	0,5	Megakaryocytes
MBOAT2	-0,277087909	0,021720285	1	0,497	0,812	Megakaryocytes
RECQL	0,250254694	0,021730254	1	0,586	0,469	Megakaryocytes
TRPC6	0,192233339	0,021745784	1	0,31	0,25	Megakaryocytes
LARP4	0,188675491	0,021750487	1	0,393	0,375	Megakaryocytes
TAF12	0,041467542	0,021765773	1	0,463	0,594	Megakaryocytes
CCNT2	-0,053725117	0,021780989	1	0,223	0,406	Megakaryocytes
SLU7	0,179504626	0,021811833	1	0,55	0,562	Megakaryocytes
CBFB	0,011884557	0,021901332	1	0,295	0,438	Megakaryocytes
SLC25A33	0,004794209	0,02195086	1	0,206	0,312	Megakaryocytes
DDX42	0,244539067	0,021971561	1	0,501	0,344	Megakaryocytes
ZNF775	-0,084571964	0,021975221	1	0,03	0,156	Megakaryocytes
DDX60L	-0,24088994	0,021994178	1	0,113	0,344	Megakaryocytes
PIGX	-0,305521093	0,021994996	1	0,263	0,406	Megakaryocytes
STEAP3	0,080583557	0,022005171	1	0,14	0,156	Megakaryocytes
MIS12	0,193716159	0,02200733	1	0,251	0,125	Megakaryocytes
MESP1	-0,16561886	0,022061474	1	0,17	0,406	Megakaryocytes
RBCK1	0,338449543	0,022087985	1	0,503	0,344	Megakaryocytes
ASNS	-0,110385195	0,022124128	1	0,064	0,219	Megakaryocytes
MT-CO2	-0,377490886	0,022184799	1	1	1	Megakaryocytes
SCAF11	0,22676829	0,022301049	1	0,809	0,812	Megakaryocytes
PROSER2	0,091935443	0,022371058	1	0,261	0,281	Megakaryocytes
TEX10	-0,033087739	0,02239723	1	0,174	0,344	Megakaryocytes
CTBS	-0,121004216	0,022413642	1	0,27	0,5	Megakaryocytes
PFDN4	0,082341685	0,022445805	1	0,522	0,688	Megakaryocytes
CCNY	0,241043973	0,022462085	1	0,344	0,219	Megakaryocytes
CUL3	-0,318742034	0,022485517	1	0,24	0,5	Megakaryocytes
GOLGB1	0,232712377	0,022501475	1	0,747	0,781	Megakaryocytes
KIAA0513	0,096215003	0,022506576	1	0,079	0	Megakaryocytes
AC147651.4	0,075273961	0,022588654	1	0,074	0	Megakaryocytes
GUK1	0,395383392	0,022625961	1	0,885	0,812	Megakaryocytes
NFIC	0,216475353	0,022639423	1	0,38	0,312	Megakaryocytes
DHRS4L2	0,127093451	0,022663305	1	0,329	0,375	Megakaryocytes
MANSC1	-0,085523343	0,022721326	1	0,059	0,062	Megakaryocytes
NAA60	-0,104124365	0,022725553	1	0,195	0,375	Megakaryocytes
MPP6	-0,233524725	0,022783758	1	0,166	0,406	Megakaryocytes
ZNF718	0,081653442	0,022806492	1	0,074	0	Megakaryocytes
PARD6A	0,074828988	0,022806492	1	0,074	0	Megakaryocytes
ENTPD1-AS1	0,223214533	0,022842542	1	0,325	0,281	Megakaryocytes
CNRIP1	-0,243304133	0,022845644	1	0,189	0,406	Megakaryocytes
FAM208B	0,050012411	0,022874307	1	0,248	0,375	Megakaryocytes
POLR1D	-0,255762091	0,022877494	1	0,862	0,969	Megakaryocytes
TRIM44	-0,154936134	0,022913778	1	0,524	0,812	Megakaryocytes
SDR39U1	0,182356989	0,022937349	1	0,359	0,312	Megakaryocytes
ZNF281	-0,077995174	0,023096573	1	0,318	0,531	Megakaryocytes
CPSF2	0,198075925	0,023173786	1	0,346	0,281	Megakaryocytes
TRPC4AP	0,012946205	0,023286169	1	0,206	0,312	Megakaryocytes
UBE2T	0,457593299	0,023288026	1	0,611	0,531	Megakaryocytes
PIAS3	0,065501323	0,023322182	1	0,106	0,094	Megakaryocytes
RALBP1	0,221630015	0,023375153	1	0,722	0,75	Megakaryocytes
EMC4	0,371416069	0,023385525	1	0,66	0,594	Megakaryocytes
RPSA	-0,052248428	0,023402667	1	0,998	1	Megakaryocytes
BSDC1	-0,128658102	0,023406581	1	0,282	0,5	Megakaryocytes
TBC1D7	0,295962026	0,023446744	1	0,359	0,156	Megakaryocytes
WDR82	-0,000728702	0,023478206	1	0,34	0,469	Megakaryocytes
ZGRF1	0,089182958	0,02353585	1	0,163	0,156	Megakaryocytes
NSD1	0,265697401	0,023575633	1	0,533	0,469	Megakaryocytes
ENDOD1	0,274285428	0,023605919	1	0,461	0,312	Megakaryocytes
TMX3	0,228391847	0,023608428	1	0,35	0,25	Megakaryocytes
HACD4	0,258440095	0,023613195	1	0,622	0,594	Megakaryocytes
HMCES	0,227056079	0,023622991	1	0,335	0,219	Megakaryocytes
PRMT6	0,169050865	0,023633467	1	0,195	0,094	Megakaryocytes
PRDX6	0,318501084	0,02363483	1	0,987	0,969	Megakaryocytes
CEP41	0,264393669	0,023641179	1	0,425	0,281	Megakaryocytes
POLR3A	0,075468915	0,023642539	1	0,159	0,188	Megakaryocytes
NDUFA6	0,06208893	0,023649238	1	0,79	0,938	Megakaryocytes
RNF214	0,178539728	0,023675322	1	0,28	0,281	Megakaryocytes
ATP2C1	-0,167728158	0,023692586	1	0,531	0,781	Megakaryocytes
ETS1	-0,023070621	0,023705427	1	0,042	0,125	Megakaryocytes
SCAMP1-AS1	-0,218623911	0,023761221	1	0,304	0,562	Megakaryocytes
PTTG1	-0,246032174	0,023794208	1	0,764	0,938	Megakaryocytes
NBN	0,209614933	0,023804655	1	0,488	0,469	Megakaryocytes
PAIP2	-0,267466448	0,023811318	1	0,843	0,969	Megakaryocytes
NOA1	-0,254119565	0,023824828	1	0,327	0,594	Megakaryocytes
UBN1	0,166825967	0,023828713	1	0,395	0,406	Megakaryocytes
GLUD1	-0,280642633	0,023835212	1	0,344	0,656	Megakaryocytes
TPSB2	-0,089947542	0,023864652	1	0,006	0,094	Megakaryocytes
ITGAE	-0,257970221	0,02388748	1	0,667	0,844	Megakaryocytes
ZFHX2	-0,073765861	0,023888749	1	0,008	0,094	Megakaryocytes
POLR3E	-0,061136378	0,023915915	1	0,214	0,375	Megakaryocytes
FAM174A	-0,076273359	0,023925619	1	0,153	0,312	Megakaryocytes
WDR24	-0,123798609	0,023965601	1	0,083	0,25	Megakaryocytes
RNF168	0,205556731	0,02397581	1	0,374	0,312	Megakaryocytes
Mar-01	-0,066054549	0,024032853	1	0,006	0,094	Megakaryocytes
KANSL2	0,128786649	0,02409693	1	0,195	0,156	Megakaryocytes
SUMO2	0,266274373	0,024131494	1	0,994	1	Megakaryocytes
EMG1	-0,174931316	0,024174639	1	0,493	0,719	Megakaryocytes
CARD11	-0,075403352	0,024240739	1	0,006	0,094	Megakaryocytes
ME3	-0,155949616	0,024358015	1	0,11	0,312	Megakaryocytes
PCDH9	-0,230416818	0,024359305	1	0,389	0,656	Megakaryocytes
SENCR	0,122780486	0,024537597	1	0,251	0,281	Megakaryocytes
LATS2-AS1	-0,032665437	0,024563322	1	0,019	0,094	Megakaryocytes
DDX52	-0,246022138	0,024576845	1	0,416	0,719	Megakaryocytes
ZNF260	0,155042531	0,024603944	1	0,174	0,062	Megakaryocytes
SERPING1	0,320761232	0,024609313	1	0,444	0,312	Megakaryocytes
TMEM53	-0,061162239	0,024618618	1	0,038	0,156	Megakaryocytes
CCDC6	0,232637342	0,024627135	1	0,263	0,156	Megakaryocytes
MAD2L1BP	0,12181332	0,024630007	1	0,214	0,188	Megakaryocytes
IFT52	0,073421268	0,024635517	1	0,321	0,406	Megakaryocytes
CPNE3	0,035657234	0,024655045	1	0,49	0,656	Megakaryocytes
WNK1	0,148035729	0,024656673	1	0,59	0,656	Megakaryocytes
ZDHHC23	-0,070814958	0,024693491	1	0,015	0,125	Megakaryocytes
HPSE	0,211407718	0,024703524	1	0,193	0,062	Megakaryocytes
GSTA4	-0,050910592	0,024733631	1	0,051	0,156	Megakaryocytes
TRIP12	0,11469192	0,024782237	1	0,403	0,469	Megakaryocytes
AKAP9	0,070174626	0,024811011	1	0,705	0,844	Megakaryocytes
USF3	0,022559509	0,024840839	1	0,18	0,281	Megakaryocytes
PLAUR	-0,076635585	0,024844147	1	0,108	0,094	Megakaryocytes
ECHDC2	-0,120705612	0,024846828	1	0,03	0,156	Megakaryocytes
PKP4	0,236593508	0,024874082	1	0,259	0,125	Megakaryocytes
CENPK	0,299966896	0,024888988	1	0,662	0,531	Megakaryocytes
PRMT3	-0,089599039	0,024925896	1	0,123	0,281	Megakaryocytes
KDM5A	0,226954492	0,024936638	1	0,556	0,469	Megakaryocytes
EPOR	0,121771055	0,024950979	1	0,1	0	Megakaryocytes
PLEKHG2	0,08351585	0,024981315	1	0,083	0	Megakaryocytes
RBM39	-0,285132941	0,024994248	1	0,951	0,969	Megakaryocytes
PLEKHA2	-0,03583492	0,025013241	1	0,149	0,281	Megakaryocytes
ECH1	0,364495074	0,025030138	1	0,877	0,781	Megakaryocytes
HGH1	-0,055451499	0,025055026	1	0,059	0,188	Megakaryocytes
ARL10	-0,105993616	0,02506616	1	0,074	0,062	Megakaryocytes
TRIM21	0,206828323	0,025066245	1	0,163	0,031	Megakaryocytes
ZDHHC7	-0,019298688	0,025087122	1	0,132	0,281	Megakaryocytes
FAIM	0,225647116	0,025129311	1	0,403	0,406	Megakaryocytes
ZNF549	0,084478575	0,025141956	1	0,072	0	Megakaryocytes
CABLES1	-0,130822416	0,025151112	1	0,149	0,344	Megakaryocytes
SPN	0,28916342	0,02515232	1	0,881	0,875	Megakaryocytes
RNASEL	-0,001755265	0,025229938	1	0,146	0,25	Megakaryocytes
ACLY	0,235428619	0,025234038	1	0,423	0,344	Megakaryocytes
CITED2	0,131443807	0,025260134	1	0,686	0,812	Megakaryocytes
FAU	-0,140952589	0,025261429	1	0,996	1	Megakaryocytes
PFDN1	-0,289482012	0,025316635	1	0,497	0,719	Megakaryocytes
ASTE1	0,097585132	0,025320834	1	0,083	0	Megakaryocytes
ECM1	0,102035061	0,025337952	1	0,079	0	Megakaryocytes
MTX3	0,092148139	0,025364341	1	0,074	0	Megakaryocytes
PYCR2	0,244131591	0,025370279	1	0,743	0,75	Megakaryocytes
PDP1	0,08416556	0,025385437	1	0,072	0	Megakaryocytes
SHANK3	0,074683557	0,025419577	1	0,07	0	Megakaryocytes
MVB12A	-0,190554825	0,02543775	1	0,157	0,344	Megakaryocytes
TBC1D31	0,139252852	0,025456038	1	0,185	0,094	Megakaryocytes
NUP155	0,00605767	0,02549094	1	0,195	0,312	Megakaryocytes
HOXA9	0,0616707	0,02551565	1	0,227	0,312	Megakaryocytes
SETD9	-0,040284842	0,025612532	1	0,299	0,469	Megakaryocytes
DYNLL1	-0,194200609	0,025631115	1	0,972	1	Megakaryocytes
NDUFA7	-0,074764173	0,025636086	1	0,062	0,188	Megakaryocytes
HHLA3	-0,065241207	0,025717849	1	0,051	0,156	Megakaryocytes
PRKCZ	-0,082437165	0,025732612	1	0,015	0,125	Megakaryocytes
ADAT2	0,183162348	0,025765719	1	0,161	0,031	Megakaryocytes
CEACAM4	-0,108330367	0,0257726	1	0,011	0,094	Megakaryocytes
SMARCAD1	0,2364245	0,025815288	1	0,295	0,156	Megakaryocytes
CCNG1	-0,216981343	0,025871446	1	0,69	0,906	Megakaryocytes
NAA15	-0,192111724	0,025896203	1	0,497	0,75	Megakaryocytes
RUNDC3B	-0,0874994	0,025919023	1	0,008	0,094	Megakaryocytes
DNAJC21	-0,390999213	0,025949495	1	0,408	0,688	Megakaryocytes
CLYBL	-0,122686752	0,025953837	1	0,098	0,25	Megakaryocytes
IGHMBP2	0,020406506	0,025971262	1	0,093	0,156	Megakaryocytes
TTC3	0,202214963	0,025975652	1	0,709	0,719	Megakaryocytes
SUPT16H	0,129232302	0,025977917	1	0,756	0,812	Megakaryocytes
UAP1	0,022370935	0,025993999	1	0,187	0,281	Megakaryocytes
SEPSECS-AS1	-0,21036409	0,02600935	1	0,07	0,25	Megakaryocytes
C12orf43	-0,133103492	0,026021213	1	0,272	0,469	Megakaryocytes
NCK2	-0,112509659	0,026208442	1	0,106	0,281	Megakaryocytes
SNX8	-0,162499988	0,026272032	1	0,121	0,312	Megakaryocytes
ZNF44	-0,052666041	0,02636894	1	0,113	0,25	Megakaryocytes
ATP6AP1L	-0,081629884	0,026411109	1	0,017	0,125	Megakaryocytes
ENO2	0,166430737	0,026457308	1	0,176	0,031	Megakaryocytes
TTLL5	0,162876882	0,026482554	1	0,17	0,031	Megakaryocytes
GPI	0,287393014	0,026486785	1	0,529	0,344	Megakaryocytes
JADE1	0,222346397	0,026564775	1	0,418	0,344	Megakaryocytes
SPG11	0,214341042	0,026615986	1	0,331	0,156	Megakaryocytes
TMEM14B	0,105768207	0,026631993	1	0,877	0,969	Megakaryocytes
ARHGAP21	0,228086108	0,026636653	1	0,357	0,219	Megakaryocytes
TRIM8	-0,014906778	0,026646064	1	0,214	0,344	Megakaryocytes
ODF2	0,246406876	0,026652421	1	0,261	0,094	Megakaryocytes
ENTPD4	-0,137013636	0,026673923	1	0,083	0,125	Megakaryocytes
DDX56	0,123510297	0,026699589	1	0,333	0,375	Megakaryocytes
NDC1	0,163932087	0,026752922	1	0,161	0,031	Megakaryocytes
DCPS	0,053383166	0,026767512	1	0,318	0,406	Megakaryocytes
POLK	0,055416007	0,026810433	1	0,384	0,5	Megakaryocytes
GPBP1L1	-0,253301942	0,026829338	1	0,346	0,625	Megakaryocytes
SIAH1	0,194178544	0,026883914	1	0,191	0,094	Megakaryocytes
ASGR1	-0,001573156	0,026956916	1	0,2	0,312	Megakaryocytes
S100A9	-0,475270574	0,026999678	1	0,015	0,125	Megakaryocytes
PTER	0,025003639	0,027022532	1	0,238	0,344	Megakaryocytes
MRPL55	0,043599381	0,027040918	1	0,522	0,656	Megakaryocytes
PARP8	-0,058048355	0,027100698	1	0,062	0,188	Megakaryocytes
DCAF12	0,218234634	0,027109416	1	0,338	0,219	Megakaryocytes
UBXN4	0,269093191	0,02711344	1	0,86	0,812	Megakaryocytes
RAB8A	-0,049333014	0,027155933	1	0,89	1	Megakaryocytes
ANGPT1	0,155315927	0,02719782	1	0,866	0,969	Megakaryocytes
ATAD5	0,220935593	0,027252462	1	0,49	0,438	Megakaryocytes
DDIT4	-0,068189216	0,027258319	1	0,093	0,156	Megakaryocytes
ALDH7A1	0,013245115	0,027315927	1	0,096	0,156	Megakaryocytes
ARHGAP10	0,208067595	0,027323088	1	0,27	0,156	Megakaryocytes
MTERF2	-0,05584215	0,027337652	1	0,093	0,219	Megakaryocytes
FADD	0,197792211	0,027395664	1	0,291	0,156	Megakaryocytes
PPIL3	0,314216577	0,027401356	1	0,399	0,188	Megakaryocytes
DEAF1	-0,365748326	0,027431861	1	0,329	0,531	Megakaryocytes
C12orf76	-0,147305388	0,027459432	1	0,38	0,625	Megakaryocytes
PIDD1	0,065721637	0,02753014	1	0,14	0,188	Megakaryocytes
LONP2	0,218334193	0,027533426	1	0,34	0,281	Megakaryocytes
KCTD17	-0,064106129	0,02758312	1	0,034	0,125	Megakaryocytes
MAP3K2	0,189909935	0,027636593	1	0,31	0,219	Megakaryocytes
C9orf40	0,079346551	0,027651804	1	0,204	0,25	Megakaryocytes
BCAT1	0,244764849	0,027657276	1	0,408	0,375	Megakaryocytes
SP110	0,207411565	0,027661617	1	0,295	0,312	Megakaryocytes
RUFY3	0,061282526	0,027711673	1	0,108	0,125	Megakaryocytes
ADCY9	-0,065181969	0,027745611	1	0,011	0,094	Megakaryocytes
PDCL3	0,16382696	0,027758253	1	0,467	0,469	Megakaryocytes
TMED1	-0,18131139	0,027784459	1	0,291	0,5	Megakaryocytes
LINC00467	-0,189910091	0,027847469	1	0,161	0,375	Megakaryocytes
MTRNR2L12	0,042297527	0,027861788	1	0,953	1	Megakaryocytes
ANKH	-0,09551088	0,027889634	1	0,085	0,25	Megakaryocytes
GCDH	-0,156088692	0,027915811	1	0,291	0,5	Megakaryocytes
EIF4A2	0,363248667	0,027919974	1	0,962	0,875	Megakaryocytes
ZNF667	0,044257927	0,027927472	1	0,149	0,062	Megakaryocytes
ZBTB45	0,078574995	0,027945554	1	0,072	0	Megakaryocytes
BLVRA	-0,254021975	0,027953173	1	0,637	0,75	Megakaryocytes
RPS27L	-0,331317351	0,02797813	1	0,892	0,938	Megakaryocytes
ATP7B	0,080370159	0,027983287	1	0,07	0	Megakaryocytes
ENOSF1	0,070793331	0,0280007	1	0,503	0,625	Megakaryocytes
PIGK	0,241845141	0,028035345	1	0,282	0,188	Megakaryocytes
HIST1H3C	0,085635127	0,028061719	1	0,068	0	Megakaryocytes
RPL36AL	-0,125597978	0,028110544	1	0,987	1	Megakaryocytes
TPR	0,070704779	0,028129385	1	0,879	0,938	Megakaryocytes
EPM2AIP1	0,156880548	0,028157222	1	0,408	0,406	Megakaryocytes
LOXL3	0,101726694	0,028183071	1	0,081	0	Megakaryocytes
AP1S2	-0,282588912	0,028231641	1	0,444	0,75	Megakaryocytes
ARSB	0,08597125	0,028255516	1	0,07	0	Megakaryocytes
STX2	0,079327538	0,028255516	1	0,07	0	Megakaryocytes
N6AMT1	-0,117811151	0,028302783	1	0,119	0,281	Megakaryocytes
BTN3A3	0,073169556	0,028372877	1	0,066	0	Megakaryocytes
PIGV	-0,111855278	0,028414169	1	0,068	0,219	Megakaryocytes
SLC43A1	-0,015408892	0,028436176	1	0,272	0,406	Megakaryocytes
LMNB2	0,242014936	0,028443591	1	0,27	0,125	Megakaryocytes
SETD7	-0,098282546	0,028471737	1	0,021	0,125	Megakaryocytes
CSRNP1	-0,01013316	0,02857084	1	0,062	0,094	Megakaryocytes
SLC37A4	0,075662939	0,028610404	1	0,253	0,312	Megakaryocytes
THEM6	-0,271736195	0,028655728	1	0,132	0,375	Megakaryocytes
PTBP2	0,10728809	0,028658545	1	0,195	0,188	Megakaryocytes
HIST1H2AB	0,067169888	0,028664951	1	0,064	0	Megakaryocytes
CSTF1	0,167312431	0,02870776	1	0,363	0,344	Megakaryocytes
RPL18A	-0,070420151	0,028764486	1	0,998	1	Megakaryocytes
FABP5	0,265976094	0,028850561	1	0,879	0,906	Megakaryocytes
RAD1	0,205139474	0,028872708	1	0,323	0,219	Megakaryocytes
NAGA	-0,064297979	0,028889645	1	0,13	0,281	Megakaryocytes
KCTD18	-0,078574345	0,028899176	1	0,159	0,344	Megakaryocytes
CCT6A	-0,195298887	0,028980947	1	0,873	1	Megakaryocytes
ZNHIT3	-0,261888886	0,028999936	1	0,635	0,844	Megakaryocytes
GARS	0,07025636	0,029055472	1	0,505	0,625	Megakaryocytes
TLK1	0,139145533	0,029126582	1	0,577	0,656	Megakaryocytes
GADD45A	0,166673427	0,029203513	1	0,59	0,688	Megakaryocytes
PRKRA	0,105094694	0,029217497	1	0,467	0,531	Megakaryocytes
H1FX	-0,752085819	0,02929254	1	0,571	0,844	Megakaryocytes
TTC9C	0,253374605	0,029362273	1	0,372	0,281	Megakaryocytes
C17orf58	0,120421062	0,029386436	1	0,155	0,094	Megakaryocytes
G2E3	0,010199003	0,029394921	1	0,274	0,406	Megakaryocytes
GTF2IRD2	-0,089963483	0,029415101	1	0,119	0,281	Megakaryocytes
CR1L	-0,221188716	0,029425235	1	0,117	0,281	Megakaryocytes
AARS	0,128498571	0,029466804	1	0,272	0,25	Megakaryocytes
NPR3	0,101388006	0,029467412	1	0,671	0,75	Megakaryocytes
RCN1	-0,381826942	0,029614699	1	0,329	0,594	Megakaryocytes
ZNF511	-0,274940085	0,029623931	1	0,365	0,656	Megakaryocytes
MIS18BP1	0,118321658	0,029735112	1	0,711	0,812	Megakaryocytes
PPID	-0,241353557	0,029754127	1	0,41	0,688	Megakaryocytes
REST	0,202575296	0,029775018	1	0,582	0,531	Megakaryocytes
ANAPC16	0,026082558	0,029888287	1	0,696	0,844	Megakaryocytes
KANK2	0,138976469	0,029905429	1	0,219	0,188	Megakaryocytes
ELF4	-0,06339725	0,029917221	1	0,144	0,281	Megakaryocytes
ATP2B1	0,178746465	0,029943815	1	0,386	0,375	Megakaryocytes
EFCAB14	0,081337035	0,029947805	1	0,352	0,438	Megakaryocytes
ANAPC4	0,168279797	0,029991111	1	0,214	0,125	Megakaryocytes
PSMC1	-0,244156245	0,030057653	1	0,796	0,875	Megakaryocytes
TSTA3	-0,214158127	0,030086035	1	0,369	0,594	Megakaryocytes
ZNF346	-0,126748713	0,03012592	1	0,042	0,188	Megakaryocytes
WDR89	0,116023795	0,03013963	1	0,189	0,156	Megakaryocytes
ARMC1	0,187192014	0,030181333	1	0,435	0,406	Megakaryocytes
XRN1	0,036172322	0,030466746	1	0,331	0,469	Megakaryocytes
AHR	-0,181352921	0,030494955	1	0,178	0,406	Megakaryocytes
RPL6	0,294470714	0,03057968	1	1	1	Megakaryocytes
RITA1	0,032766242	0,030616211	1	0,208	0,281	Megakaryocytes
LGALS9	-0,2426392	0,030641616	1	0,278	0,406	Megakaryocytes
BCLAF1	0,09292707	0,030687055	1	0,849	0,938	Megakaryocytes
SREBF2	0,187025357	0,03070597	1	0,2	0,062	Megakaryocytes
SRSF8	0,241763171	0,030746373	1	0,537	0,406	Megakaryocytes
GLRB	-0,100251566	0,030773377	1	0,021	0,125	Megakaryocytes
RUNX2	-0,020774395	0,030848727	1	0,059	0,031	Megakaryocytes
GYS1	0,008235895	0,030926838	1	0,076	0,031	Megakaryocytes
STK17B	-0,163981102	0,030961145	1	0,219	0,438	Megakaryocytes
PAIP2B	0,082657159	0,030981455	1	0,076	0	Megakaryocytes
METTL15	0,199342742	0,0309836	1	0,231	0,094	Megakaryocytes
JMJD1C	0,202959465	0,031024256	1	0,529	0,406	Megakaryocytes
EIF3C	-0,044562462	0,031039567	1	0,089	0,188	Megakaryocytes
NSA2	-0,280807258	0,031040915	1	0,86	0,938	Megakaryocytes
CHADL	0,120517308	0,031044474	1	0,076	0	Megakaryocytes
RANBP17	-0,257723084	0,031084765	1	0,134	0,281	Megakaryocytes
E2F7	0,079402716	0,031103462	1	0,07	0	Megakaryocytes
EZH2	0,253548731	0,031109486	1	0,476	0,438	Megakaryocytes
C19orf25	-0,011707964	0,03113438	1	0,357	0,5	Megakaryocytes
MPL	0,087866462	0,031145613	1	0,068	0	Megakaryocytes
SMCHD1	0,11198943	0,03116357	1	0,476	0,562	Megakaryocytes
CAMSAP1	-0,067306299	0,0312375	1	0,093	0,219	Megakaryocytes
QRSL1	0,003170086	0,031340131	1	0,225	0,344	Megakaryocytes
RNF169	-0,143752449	0,031351475	1	0,085	0,25	Megakaryocytes
MOCS3	0,085552011	0,031390464	1	0,074	0	Megakaryocytes
HIST1H2BN	-0,116383727	0,031399201	1	0,142	0,312	Megakaryocytes
C7orf43	0,069541199	0,031450095	1	0,068	0	Megakaryocytes
MMRN1	0,139728043	0,031452809	1	0,805	0,875	Megakaryocytes
PSMD1	-0,018117674	0,031500185	1	0,645	0,844	Megakaryocytes
VEGFB	-0,05070247	0,031654461	1	0,117	0,25	Megakaryocytes
LAMC1	-0,116532487	0,031780395	1	0,023	0,125	Megakaryocytes
TFAM	0,060517461	0,031782898	1	0,59	0,719	Megakaryocytes
MCM3AP	-0,104142588	0,031858423	1	0,159	0,344	Megakaryocytes
MAML1	-0,054336167	0,031936092	1	0,117	0,281	Megakaryocytes
ENOX2	-0,044705708	0,031953938	1	0,125	0,25	Megakaryocytes
FAM122C	0,007447872	0,03200139	1	0,081	0,031	Megakaryocytes
PIK3CD-AS2	-0,117811397	0,032010471	1	0,161	0,344	Megakaryocytes
FOS	0,98424171	0,032018825	1	0,779	0,656	Megakaryocytes
SREK1IP1	0,30668836	0,032098671	1	0,497	0,375	Megakaryocytes
ARFIP2	0,221505398	0,032154913	1	0,28	0,188	Megakaryocytes
JMJD6	-0,104318547	0,032155176	1	0,178	0,344	Megakaryocytes
CELF1	0,062215248	0,032184255	1	0,414	0,531	Megakaryocytes
CREB3L2	0,004061932	0,032265795	1	0,282	0,438	Megakaryocytes
TPST1	0,074931169	0,032322764	1	0,14	0,156	Megakaryocytes
FAM222B	0,149701012	0,03236366	1	0,17	0,031	Megakaryocytes
NACC2	-0,10251853	0,032427651	1	0,025	0,125	Megakaryocytes
PHC2	-0,01833389	0,03247772	1	0,11	0,219	Megakaryocytes
GNPDA2	-0,005349363	0,032479866	1	0,144	0,25	Megakaryocytes
ZFAND6	-0,266671609	0,032556504	1	0,665	0,875	Megakaryocytes
ZDHHC16	0,170588743	0,032702303	1	0,21	0,125	Megakaryocytes
GPX7	-0,203586874	0,032765387	1	0,444	0,688	Megakaryocytes
TPP1	-0,111835191	0,032850018	1	0,295	0,5	Megakaryocytes
MPG	-0,132473483	0,032891692	1	0,669	0,875	Megakaryocytes
CFL2	-0,104730254	0,032950412	1	0,085	0,25	Megakaryocytes
ALKBH2	0,05479171	0,032972878	1	0,189	0,25	Megakaryocytes
CYTH2	-0,231509115	0,033000773	1	0,323	0,406	Megakaryocytes
USE1	-0,108031278	0,033043531	1	0,406	0,625	Megakaryocytes
ACTR1A	0,042679953	0,033059909	1	0,299	0,406	Megakaryocytes
HAUS1	0,199167996	0,033078544	1	0,711	0,781	Megakaryocytes
TELO2	0,009106714	0,033128676	1	0,157	0,25	Megakaryocytes
RFXAP	-0,130158473	0,033180352	1	0,163	0,375	Megakaryocytes
PLS3	-0,137512269	0,033223252	1	0,123	0,312	Megakaryocytes
BUB1B	0,158470162	0,033284575	1	0,221	0,219	Megakaryocytes
PDLIM7	0,15570714	0,033335918	1	0,369	0,406	Megakaryocytes
NAA16	0,162101372	0,033364032	1	0,253	0,219	Megakaryocytes
GTF2I	0,193951213	0,033482953	1	0,771	0,75	Megakaryocytes
YIF1B	0,322437473	0,0335478	1	0,631	0,531	Megakaryocytes
HDAC6	0,040848583	0,033550594	1	0,185	0,25	Megakaryocytes
TIMM23	0,238405411	0,033570788	1	0,363	0,188	Megakaryocytes
ZNF33A	0,239909383	0,033591268	1	0,51	0,406	Megakaryocytes
KANSL1-AS1	0,21000504	0,033662667	1	0,287	0,219	Megakaryocytes
FDX1	-0,398582417	0,033687564	1	0,355	0,688	Megakaryocytes
ARID5A	-0,029613266	0,033704066	1	0,161	0,281	Megakaryocytes
NPL	-0,109345658	0,033954975	1	0,219	0,406	Megakaryocytes
PFKP	-0,323671871	0,03397471	1	0,412	0,625	Megakaryocytes
ANKRD10	0,203971149	0,0340165	1	0,437	0,375	Megakaryocytes
MTSS1	0,246790844	0,034196812	1	0,297	0,156	Megakaryocytes
EHBP1L1	-0,061126592	0,034205818	1	0,081	0,219	Megakaryocytes
UBR5-AS1	0,141750701	0,034210445	1	0,149	0,062	Megakaryocytes
ACTB	0,366681828	0,034296243	1	1	1	Megakaryocytes
LHFPL2	-0,155071681	0,03438378	1	0,113	0,312	Megakaryocytes
PPP1CA	0,414619815	0,034387395	1	0,879	0,812	Megakaryocytes
PLXND1	-0,026439391	0,03438826	1	0,07	0,156	Megakaryocytes
BAZ1A	0,393625299	0,034425989	1	0,73	0,562	Megakaryocytes
SLC26A2	-0,215071021	0,0344263	1	0,204	0,438	Megakaryocytes
MED28	0,137776963	0,034442345	1	0,737	0,844	Megakaryocytes
ZNF789	-0,012205802	0,034462229	1	0,168	0,312	Megakaryocytes
ZCWPW1	0,073506339	0,034503131	1	0,072	0	Megakaryocytes
HLCS	-0,11472844	0,034503756	1	0,03	0,156	Megakaryocytes
DHX58	0,088294073	0,034510413	1	0,083	0	Megakaryocytes
ELMOD2	0,119493284	0,034548601	1	0,2	0,156	Megakaryocytes
TMEM43	0,223912453	0,03457642	1	0,35	0,188	Megakaryocytes
TRMT11	0,000793816	0,034627999	1	0,197	0,312	Megakaryocytes
CHST13	-0,076632475	0,03464778	1	0,098	0,25	Megakaryocytes
TMSB15A	0,192628009	0,03465641	1	0,35	0,312	Megakaryocytes
SORD	-0,286037456	0,034701141	1	0,363	0,625	Megakaryocytes
DHRS7B	0,17154251	0,03470907	1	0,414	0,406	Megakaryocytes
ZHX3	0,071780839	0,034763471	1	0,064	0	Megakaryocytes
DAPK3	-0,054773562	0,034786555	1	0,106	0,219	Megakaryocytes
USP8	0,250954496	0,034831756	1	0,49	0,375	Megakaryocytes
CLSPN	0,389752341	0,034874381	1	0,522	0,375	Megakaryocytes
NUMA1	-0,10821768	0,034908459	1	0,35	0,562	Megakaryocytes
BTF3	-0,084121131	0,034924693	1	0,992	1	Megakaryocytes
HBQ1	0,110761395	0,034939648	1	0,072	0	Megakaryocytes
HAUS2	0,07519443	0,034945734	1	0,287	0,344	Megakaryocytes
ZNF35	0,078442169	0,034955892	1	0,07	0	Megakaryocytes
MPPED2	0,084821074	0,03505414	1	0,064	0	Megakaryocytes
CMPK1	0,124241683	0,035064877	1	0,514	0,594	Megakaryocytes
WSB1	0,224068081	0,035069707	1	0,728	0,594	Megakaryocytes
TRAF6	-0,042873136	0,035110797	1	0,123	0,281	Megakaryocytes
CYFIP2	-0,02949739	0,035116051	1	0,144	0,25	Megakaryocytes
TNFAIP2	0,073230032	0,03515279	1	0,062	0	Megakaryocytes
METTL4	0,144358979	0,035164188	1	0,144	0,031	Megakaryocytes
SVBP	0,255136835	0,035186383	1	0,467	0,375	Megakaryocytes
ZNF781	-0,072606068	0,035278336	1	0,008	0,094	Megakaryocytes
CASD1	0,168046305	0,035315581	1	0,28	0,219	Megakaryocytes
ASPH	0,196159012	0,035327907	1	0,395	0,344	Megakaryocytes
DCAF8	-0,170142389	0,035328201	1	0,159	0,375	Megakaryocytes
PPP6R1	-0,305412884	0,035357783	1	0,427	0,656	Megakaryocytes
HINFP	-0,025361986	0,035447977	1	0,104	0,219	Megakaryocytes
HLA-DRB5	0,313164302	0,035574817	1	0,363	0,219	Megakaryocytes
C5orf30	-0,243172224	0,035656282	1	0,333	0,594	Megakaryocytes
DNAJC11	0,146507208	0,035683281	1	0,174	0,062	Megakaryocytes
GABPB1	0,167453285	0,035782958	1	0,442	0,469	Megakaryocytes
TFB1M	-0,163652923	0,035804096	1	0,24	0,469	Megakaryocytes
TUBD1	-0,16083297	0,035913258	1	0,146	0,344	Megakaryocytes
CPSF1	-0,120150831	0,035922349	1	0,18	0,375	Megakaryocytes
STX6	0,083055424	0,035969439	1	0,178	0,188	Megakaryocytes
GSTK1	0,352028373	0,035991117	1	0,834	0,844	Megakaryocytes
ANKLE2	0,102053815	0,036034969	1	0,376	0,406	Megakaryocytes
ORC6	0,304516256	0,036063178	1	0,497	0,312	Megakaryocytes
HGS	-0,15963687	0,036119074	1	0,276	0,5	Megakaryocytes
RCSD1	-0,291142586	0,036229625	1	0,14	0,281	Megakaryocytes
PHF20L1	0,080927293	0,036243239	1	0,435	0,5	Megakaryocytes
PDIA6	0,324269811	0,03628471	1	0,958	0,938	Megakaryocytes
OIP5	0,130556269	0,036386933	1	0,263	0,25	Megakaryocytes
ADAM32	-0,078080781	0,036391527	1	0,019	0,031	Megakaryocytes
CD274	-0,103349503	0,036454741	1	0,068	0,219	Megakaryocytes
PDXK	-0,206702837	0,036455009	1	0,125	0,344	Megakaryocytes
CDC42BPB	0,182721812	0,036521196	1	0,236	0,125	Megakaryocytes
RBL2	0,198438864	0,036956474	1	0,291	0,188	Megakaryocytes
VPS13A	0,200897858	0,037063398	1	0,467	0,438	Megakaryocytes
TTLL7	-0,027541545	0,037112625	1	0,07	0,156	Megakaryocytes
ERICH1	-0,093303212	0,037145318	1	0,439	0,656	Megakaryocytes
FBXL17	0,066127154	0,037184389	1	0,108	0,125	Megakaryocytes
RMND5A	0,166091543	0,037239433	1	0,342	0,344	Megakaryocytes
WDR83OS	-0,03776125	0,037306896	1	0,9	1	Megakaryocytes
CDV3	-0,402863486	0,037332651	1	0,367	0,562	Megakaryocytes
XPO5	0,125346341	0,037361538	1	0,223	0,188	Megakaryocytes
PCMTD2	-0,163004886	0,037426576	1	0,183	0,406	Megakaryocytes
KCNE3	-0,112357524	0,037456207	1	0,104	0,281	Megakaryocytes
TMEM173	-0,24324848	0,037488685	1	0,469	0,656	Megakaryocytes
RPS15	-0,08590218	0,037489677	1	0,998	1	Megakaryocytes
CAT	0,031919968	0,037563344	1	0,945	0,812	Megakaryocytes
GIGYF1	-0,150775082	0,037658195	1	0,149	0,344	Megakaryocytes
LBR	0,243108839	0,037660105	1	0,301	0,25	Megakaryocytes
DENND6B	-0,021473443	0,037665609	1	0,166	0,281	Megakaryocytes
KNOP1	0,269613239	0,037706038	1	0,369	0,219	Megakaryocytes
HEXIM1	0,288029413	0,037729345	1	0,516	0,438	Megakaryocytes
CXCR4	0,384920374	0,037811507	1	0,463	0,25	Megakaryocytes
PRRC1	0,17626101	0,037820219	1	0,348	0,312	Megakaryocytes
TAB2	0,207538445	0,037829205	1	0,333	0,188	Megakaryocytes
NRROS	0,10352879	0,037870862	1	0,24	0,25	Megakaryocytes
SAR1A	0,325429973	0,037879261	1	0,461	0,312	Megakaryocytes
ABCA1	-0,134510352	0,037882018	1	0,011	0,094	Megakaryocytes
GPATCH2L	-0,333812391	0,037929495	1	0,401	0,625	Megakaryocytes
ARMC9	-0,107414352	0,037962617	1	0,011	0,062	Megakaryocytes
CCDC97	-0,043913534	0,037982768	1	0,104	0,219	Megakaryocytes
HNRNPDL	0,471109116	0,037987931	1	0,968	0,906	Megakaryocytes
DDX3X	0,177730513	0,03802366	1	0,599	0,594	Megakaryocytes
VWF	0,280807109	0,03804984	1	0,635	0,625	Megakaryocytes
TCEAL5	-0,143466597	0,03805269	1	0,036	0,156	Megakaryocytes
TIMELESS	0,168059644	0,038063357	1	0,246	0,188	Megakaryocytes
UCHL5	0,133665986	0,038109664	1	0,469	0,5	Megakaryocytes
SCYL1	-0,070775825	0,038199648	1	0,255	0,438	Megakaryocytes
ERI1	-0,060459939	0,038215185	1	0,17	0,312	Megakaryocytes
LINC01122	0,086991754	0,038279176	1	0,083	0	Megakaryocytes
ZNF74	0,089007625	0,038287892	1	0,079	0	Megakaryocytes
PPP2CA	0,115694614	0,038293531	1	0,616	0,688	Megakaryocytes
MALRD1	0,098179584	0,038302248	1	0,079	0	Megakaryocytes
EXOC5	0,186049718	0,03834038	1	0,331	0,281	Megakaryocytes
RTN4IP1	0,090660243	0,038347525	1	0,076	0	Megakaryocytes
PAN2	0,085528591	0,038347525	1	0,076	0	Megakaryocytes
NFIL3	-0,096386131	0,038444806	1	0,04	0,156	Megakaryocytes
FAM124B	-0,135259353	0,038457682	1	0,106	0,281	Megakaryocytes
CDK11A	-0,096506453	0,038484135	1	0,146	0,312	Megakaryocytes
ZNF230	0,076259919	0,038488712	1	0,066	0	Megakaryocytes
AARS2	0,068718255	0,038499824	1	0,068	0	Megakaryocytes
SGMS1-AS1	0,090202135	0,038499824	1	0,068	0	Megakaryocytes
SNX24	0,091097337	0,038499824	1	0,068	0	Megakaryocytes
RTN3	0,209590388	0,03852939	1	0,896	0,875	Megakaryocytes
LINC00623	-0,131196306	0,038590595	1	0,062	0,219	Megakaryocytes
KMT2E-AS1	-0,017615208	0,038698678	1	0,068	0,156	Megakaryocytes
CNBP	0,366224672	0,03872255	1	0,964	0,938	Megakaryocytes
CPT1A	0,216255839	0,038788015	1	0,501	0,438	Megakaryocytes
HOTAIRM1	-0,099333836	0,038834643	1	0,074	0,219	Megakaryocytes
HMGN4	0,078586988	0,038909901	1	0,068	0	Megakaryocytes
TTC5	-0,003618549	0,038910304	1	0,299	0,438	Megakaryocytes
ZNF211	0,06898677	0,038966709	1	0,064	0	Megakaryocytes
IDUA	-0,12888421	0,03900939	1	0,04	0,188	Megakaryocytes
SSFA2	0,038351303	0,039122306	1	0,414	0,531	Megakaryocytes
UBASH3B	0,187759853	0,039126286	1	0,248	0,094	Megakaryocytes
RTN2	-0,166955138	0,039218073	1	0,187	0,375	Megakaryocytes
PTPRN2	-0,01848231	0,039249864	1	0,032	0,094	Megakaryocytes
RHOB	-0,10013489	0,039265397	1	0,038	0,094	Megakaryocytes
ACADS	0,146964372	0,039372831	1	0,293	0,281	Megakaryocytes
LUC7L	0,27342386	0,039372981	1	0,399	0,281	Megakaryocytes
PARP10	-0,119833125	0,03938312	1	0,091	0,25	Megakaryocytes
DCTPP1	-0,232213987	0,039397822	1	0,735	0,875	Megakaryocytes
CYTL1	-0,027953886	0,03943464	1	0,688	0,844	Megakaryocytes
PLSCR1	-0,215331364	0,039496256	1	0,471	0,719	Megakaryocytes
ASB13	-0,17503318	0,039523806	1	0,062	0,219	Megakaryocytes
ACAT2	0,279870452	0,039629917	1	0,522	0,438	Megakaryocytes
CNOT6	0,098820674	0,039638124	1	0,221	0,25	Megakaryocytes
NPRL2	-0,071339908	0,039676578	1	0,231	0,406	Megakaryocytes
AP1G1	0,03722854	0,03970642	1	0,246	0,344	Megakaryocytes
CD33	-0,04856091	0,039711987	1	0,047	0,031	Megakaryocytes
USPL1	0,10215636	0,039758574	1	0,132	0,094	Megakaryocytes
DSTN	-0,229336485	0,039853314	1	0,569	0,781	Megakaryocytes
PABPC1	0,149292873	0,039906406	1	0,994	1	Megakaryocytes
STX12	0,034355256	0,04000128	1	0,238	0,312	Megakaryocytes
SPCS3	0,259303628	0,040086421	1	0,766	0,75	Megakaryocytes
TRAPPC3	-0,197871628	0,040108154	1	0,558	0,75	Megakaryocytes
ABHD14A	0,28784847	0,040111299	1	0,391	0,25	Megakaryocytes
PDK3	0,115211612	0,040190896	1	0,151	0,031	Megakaryocytes
PARP4	-0,103718963	0,040202018	1	0,21	0,406	Megakaryocytes
MLYCD	-0,066206292	0,040233004	1	0,168	0,312	Megakaryocytes
LINC01023	-0,09863512	0,040241007	1	0,076	0,219	Megakaryocytes
SEC62	0,31667515	0,040278801	1	0,747	0,562	Megakaryocytes
STIL	0,052981831	0,040305235	1	0,206	0,25	Megakaryocytes
RPL10	-0,006949022	0,040306872	1	1	1	Megakaryocytes
RFNG	-0,13037516	0,040330013	1	0,062	0,219	Megakaryocytes
PRKG2	-0,181694324	0,040360255	1	0,229	0,469	Megakaryocytes
RASA1	0,236538287	0,040414394	1	0,384	0,281	Megakaryocytes
FAM207A	0,027898901	0,040420945	1	0,535	0,688	Megakaryocytes
OSBPL5	-0,172931232	0,040448254	1	0,047	0,188	Megakaryocytes
ETNK1	0,212793878	0,040498555	1	0,435	0,344	Megakaryocytes
GRK4	0,169947932	0,04053317	1	0,227	0,094	Megakaryocytes
KAT7	-0,107202606	0,040566192	1	0,225	0,406	Megakaryocytes
AKAP11	0,09911738	0,040742323	1	0,17	0,219	Megakaryocytes
RAB11FIP2	0,108724999	0,040775528	1	0,238	0,219	Megakaryocytes
CCDC18	0,252120124	0,040813363	1	0,367	0,281	Megakaryocytes
SYCE2	-0,1057343	0,040816302	1	0,068	0,188	Megakaryocytes
ARID2	-0,251540546	0,040827585	1	0,325	0,594	Megakaryocytes
ERCC2	0,076784438	0,040829328	1	0,174	0,188	Megakaryocytes
FAM162A	0,276140615	0,040847613	1	0,643	0,656	Megakaryocytes
ZBTB10	-0,164630093	0,040864862	1	0,085	0,25	Megakaryocytes
RASSF3	0,126258231	0,040868181	1	0,125	0,062	Megakaryocytes
KPNA4	-0,117437465	0,040930808	1	0,389	0,625	Megakaryocytes
DPM2	0,208547227	0,041066546	1	0,48	0,406	Megakaryocytes
PDRG1	-0,163766397	0,041129833	1	0,316	0,562	Megakaryocytes
UTP4	0,075434896	0,041154136	1	0,168	0,062	Megakaryocytes
IREB2	0,040748069	0,041179978	1	0,418	0,531	Megakaryocytes
GFER	-0,1016285	0,041197875	1	0,268	0,469	Megakaryocytes
ZNF90	0,258901215	0,041218494	1	0,217	0,031	Megakaryocytes
B4GALT6	0,137194731	0,041218717	1	0,174	0,062	Megakaryocytes
DOCK8	0,113820334	0,041228039	1	0,416	0,469	Megakaryocytes
STX5	-0,053240496	0,041262508	1	0,342	0,5	Megakaryocytes
FBXL8	-0,062108275	0,04135419	1	0,025	0,125	Megakaryocytes
COQ6	-0,059842093	0,041369161	1	0,168	0,312	Megakaryocytes
PCGF5	0,087363862	0,041423638	1	0,301	0,344	Megakaryocytes
RAC1	-0,476155517	0,04145532	1	0,76	0,938	Megakaryocytes
PATL1	0,048528984	0,041462444	1	0,13	0,156	Megakaryocytes
UBE2C	0,896149266	0,041470246	1	0,73	0,781	Megakaryocytes
ARRDC1	0,094443963	0,041527096	1	0,225	0,25	Megakaryocytes
CTNNBIP1	0,084818516	0,041546151	1	0,295	0,344	Megakaryocytes
ATF7IP2	0,327180047	0,041558984	1	0,446	0,281	Megakaryocytes
GOLGA3	0,182730388	0,041643006	1	0,248	0,156	Megakaryocytes
NSMF	-0,11976948	0,041650368	1	0,068	0,219	Megakaryocytes
SVIP	0,313547911	0,041695916	1	0,577	0,438	Megakaryocytes
RPS7	-0,101071065	0,041867884	1	0,998	1	Megakaryocytes
CCDC112	0,036519438	0,041884123	1	0,183	0,25	Megakaryocytes
SNRNP70	-0,288677804	0,041891397	1	0,743	0,906	Megakaryocytes
SUCLA2	0,227812558	0,041990735	1	0,473	0,344	Megakaryocytes
CKLF	0,401079007	0,042005956	1	0,546	0,375	Megakaryocytes
ZCCHC17	0,273000275	0,042023868	1	0,622	0,594	Megakaryocytes
TEX30	0,33088705	0,042056048	1	0,446	0,25	Megakaryocytes
SLC16A1	0,121088385	0,042067399	1	0,27	0,25	Megakaryocytes
PTGIR	0,191555233	0,042131429	1	0,161	0,031	Megakaryocytes
GP1BA	0,278045467	0,042141681	1	0,601	0,594	Megakaryocytes
NUP93	0,011673228	0,042147767	1	0,291	0,406	Megakaryocytes
COPS4	0,201790113	0,042181772	1	0,539	0,562	Megakaryocytes
ZNF672	-0,209650074	0,042191729	1	0,174	0,406	Megakaryocytes
SCCPDH	-0,210704427	0,042259098	1	0,813	0,875	Megakaryocytes
CNST	0,208302572	0,042337122	1	0,641	0,594	Megakaryocytes
USP45	-0,096415282	0,042346191	1	0,076	0,219	Megakaryocytes
METTL1	-0,025758123	0,042347876	1	0,142	0,25	Megakaryocytes
KLHL28	-0,105986585	0,042358963	1	0,117	0,281	Megakaryocytes
BORA	-0,130806351	0,042476198	1	0,138	0,312	Megakaryocytes
FAM184A	-0,061002764	0,042502907	1	0,008	0,094	Megakaryocytes
IL27RA	0,203609107	0,042513047	1	0,261	0,125	Megakaryocytes
TBC1D22A	0,203911816	0,042515741	1	0,214	0,062	Megakaryocytes
DDX41	-0,070063802	0,042519351	1	0,378	0,562	Megakaryocytes
CD68	0,11733131	0,042599162	1	0,093	0	Megakaryocytes
TDRD3	-0,186571359	0,042701934	1	0,157	0,375	Megakaryocytes
TTC7A	-0,048024209	0,042704213	1	0,034	0,031	Megakaryocytes
JAM2	0,081883309	0,042720906	1	0,07	0	Megakaryocytes
RABIF	0,144309306	0,042731831	1	0,18	0,125	Megakaryocytes
BRMS1	-0,033383349	0,04275793	1	0,331	0,469	Megakaryocytes
MUT	-0,059907032	0,04278359	1	0,206	0,375	Megakaryocytes
TMEM86B	-0,142305653	0,042839026	1	0,019	0,125	Megakaryocytes
PLCB4	0,1963468	0,042849828	1	0,212	0,125	Megakaryocytes
MED13	0,199792166	0,042868976	1	0,297	0,219	Megakaryocytes
CEP164	-0,086191727	0,042933193	1	0,121	0,281	Megakaryocytes
FN3K	0,068859715	0,042950427	1	0,062	0	Megakaryocytes
HIST1H1A	0,169413659	0,043002358	1	0,117	0,031	Megakaryocytes
FKBP9	0,059228427	0,043072177	1	0,059	0	Megakaryocytes
SUCNR1	0,085275372	0,043072177	1	0,059	0	Megakaryocytes
CUX1	0,142764622	0,043082813	1	0,609	0,656	Megakaryocytes
MAPK14	-0,018557009	0,043113401	1	0,516	0,688	Megakaryocytes
POLR3F	-0,063740172	0,043137319	1	0,123	0,25	Megakaryocytes
CLPTM1	0,105754837	0,043150879	1	0,238	0,281	Megakaryocytes
ESF1	0,239468384	0,043152733	1	0,446	0,406	Megakaryocytes
ATP2A2	-0,146532742	0,043183249	1	0,376	0,625	Megakaryocytes
CCL28	-0,011867934	0,043198776	1	0,14	0,25	Megakaryocytes
DCTN3	-0,266273876	0,043202055	1	0,758	0,906	Megakaryocytes
TRIM38	-0,211085323	0,043207225	1	0,219	0,469	Megakaryocytes
NUP62	0,140430851	0,043250999	1	0,42	0,438	Megakaryocytes
HSD17B7	-0,029479633	0,043315464	1	0,119	0,219	Megakaryocytes
LOX	0,18448464	0,043319093	1	0,202	0,094	Megakaryocytes
TRAPPC11	0,116920563	0,043328584	1	0,238	0,094	Megakaryocytes
ARL8B	0,091687726	0,04337502	1	0,42	0,469	Megakaryocytes
TDP2	0,119394849	0,043381148	1	0,293	0,312	Megakaryocytes
COX6B1	-0,112368239	0,043431639	1	0,983	1	Megakaryocytes
CDKL1	0,064345278	0,04343719	1	0,059	0	Megakaryocytes
MORF4L1	0,172827054	0,043444653	1	0,947	1	Megakaryocytes
PPAT	0,171907606	0,043452115	1	0,287	0,156	Megakaryocytes
MAZ	-0,391117298	0,043459337	1	0,476	0,75	Megakaryocytes
C12orf66	-0,119732329	0,04352297	1	0,087	0,25	Megakaryocytes
BFAR	-0,185789533	0,043524812	1	0,454	0,719	Megakaryocytes
ZC3H7A	0,220718682	0,043550604	1	0,282	0,188	Megakaryocytes
ANKRD26	0,055778549	0,043560231	1	0,057	0	Megakaryocytes
ILVBL	-0,095998597	0,043586293	1	0,285	0,469	Megakaryocytes
DDX50	0,171998034	0,043657818	1	0,446	0,438	Megakaryocytes
EIF2D	-0,129818797	0,043685223	1	0,386	0,594	Megakaryocytes
TBXAS1	0,278500576	0,043744164	1	0,62	0,562	Megakaryocytes
FAM13B	0,230257038	0,043795362	1	0,321	0,219	Megakaryocytes
KDM6B	-0,009311723	0,043801989	1	0,098	0,188	Megakaryocytes
GLYR1	0,18459592	0,043836321	1	0,352	0,312	Megakaryocytes
RAB37	-0,347210046	0,043868189	1	0,605	0,781	Megakaryocytes
NELFB	-0,146075455	0,043895029	1	0,274	0,5	Megakaryocytes
CLASP2	0,02590729	0,044028025	1	0,189	0,25	Megakaryocytes
ARPP19	-0,022968767	0,044053663	1	0,476	0,625	Megakaryocytes
PUDP	-0,061376455	0,044180354	1	0,059	0,062	Megakaryocytes
SMC2	0,20248228	0,044214275	1	0,788	0,812	Megakaryocytes
MPHOSPH10	0,040102646	0,044268855	1	0,62	0,781	Megakaryocytes
TRIM13	0,187375137	0,044302553	1	0,461	0,438	Megakaryocytes
BLOC1S1	-0,221290692	0,044339935	1	0,586	0,75	Megakaryocytes
PKM	-0,144041155	0,04442733	1	0,953	0,938	Megakaryocytes
MRPL37	0,136297227	0,044470147	1	0,633	0,719	Megakaryocytes
SUPT3H	-0,035287744	0,044504578	1	0,117	0,094	Megakaryocytes
GOLGA8H	-0,030056733	0,044542449	1	0	0,031	Megakaryocytes
GYPB	-0,052336455	0,044542449	1	0	0,031	Megakaryocytes
ARMC12	-0,017431307	0,044542449	1	0	0,031	Megakaryocytes
BAIAP2L2	-0,032825151	0,044542449	1	0	0,031	Megakaryocytes
C9orf153	-0,016692945	0,044542449	1	0	0,031	Megakaryocytes
CACNA2D2	-0,017431307	0,044542449	1	0	0,031	Megakaryocytes
CAMP	-0,023462025	0,044542449	1	0	0,031	Megakaryocytes
CLDN9	-0,032825151	0,044542449	1	0	0,031	Megakaryocytes
CYGB	-0,023462025	0,044542449	1	0	0,031	Megakaryocytes
ICAM1	-0,044697838	0,044542449	1	0	0,031	Megakaryocytes
INE2	-0,032825151	0,044542449	1	0	0,031	Megakaryocytes
IRF6	-0,023462025	0,044542449	1	0	0,031	Megakaryocytes
LIPG	-0,032825151	0,044542449	1	0	0,031	Megakaryocytes
LRRC74B	-0,016692945	0,044542449	1	0	0,031	Megakaryocytes
ADD2	-0,043058438	0,044542449	1	0	0,031	Megakaryocytes
EPB41L4A	-0,018149173	0,044542449	1	0	0,031	Megakaryocytes
FUT6	-0,012925886	0,044542449	1	0	0,031	Megakaryocytes
GPA33	-0,012925886	0,044542449	1	0	0,031	Megakaryocytes
HCK	-0,02573699	0,044542449	1	0	0,031	Megakaryocytes
STK31	-0,043058438	0,044542449	1	0	0,031	Megakaryocytes
CES1	-0,051085037	0,044542449	1	0	0,031	Megakaryocytes
FZD2	-0,025768618	0,044542449	1	0	0,031	Megakaryocytes
GNMT	-0,019603628	0,044542449	1	0	0,031	Megakaryocytes
HNF4A	-0,019603628	0,044542449	1	0	0,031	Megakaryocytes
LGALS4	-0,018085105	0,044542449	1	0	0,031	Megakaryocytes
LINC01229	-0,082228973	0,044542449	1	0	0,031	Megakaryocytes
ONECUT3	-0,018107623	0,044542449	1	0	0,031	Megakaryocytes
PLEKHH2	-0,018085105	0,044542449	1	0	0,031	Megakaryocytes
PZP	-0,022608985	0,044542449	1	0	0,031	Megakaryocytes
SLC45A4	-0,022608985	0,044542449	1	0	0,031	Megakaryocytes
TNFAIP6	-0,018085105	0,044542449	1	0	0,031	Megakaryocytes
ADCY4	-0,018973317	0,044542449	1	0	0,031	Megakaryocytes
CARD14	-0,018973317	0,044542449	1	0	0,031	Megakaryocytes
CRTAM	-0,036789672	0,044542449	1	0	0,031	Megakaryocytes
FRMD4A	-0,018973317	0,044542449	1	0	0,031	Megakaryocytes
IFITM10	-0,018973317	0,044542449	1	0	0,031	Megakaryocytes
IQCH	-0,020725637	0,044542449	1	0	0,031	Megakaryocytes
MRVI1-AS1	-0,036789672	0,044542449	1	0	0,031	Megakaryocytes
RNF222	-0,018973317	0,044542449	1	0	0,031	Megakaryocytes
STEAP1	-0,030407452	0,044542449	1	0	0,031	Megakaryocytes
DSE	0,131188582	0,04459578	1	0,217	0,094	Megakaryocytes
WRNIP1	0,218904705	0,044597639	1	0,667	0,531	Megakaryocytes
ABCB5	-0,101711429	0,044605399	1	0,006	0,062	Megakaryocytes
HADH	0,358590267	0,044676269	1	0,652	0,594	Megakaryocytes
GTF2B	0,194943057	0,044747679	1	0,611	0,625	Megakaryocytes
PROS1	0,234854959	0,044752923	1	0,382	0,281	Megakaryocytes
WDFY2	0,167871741	0,044757579	1	0,433	0,438	Megakaryocytes
SMAD2	0,127623342	0,044794682	1	0,431	0,469	Megakaryocytes
NBPF26	-0,173830046	0,044800357	1	0,07	0,25	Megakaryocytes
CD58	0,205946288	0,04484951	1	0,221	0,094	Megakaryocytes
MOCS2	0,181847401	0,04489167	1	0,312	0,219	Megakaryocytes
SEC11A	-0,173071771	0,044909457	1	0,979	0,969	Megakaryocytes
BTBD9	-0,078773172	0,044937245	1	0,011	0,094	Megakaryocytes
N4BP2L1	-0,274939796	0,04496294	1	0,227	0,438	Megakaryocytes
NHLRC2	0,19113153	0,044967654	1	0,316	0,281	Megakaryocytes
C11orf54	-0,213907873	0,045010579	1	0,208	0,438	Megakaryocytes
SH3BP5-AS1	-0,082055426	0,045049832	1	0,011	0,094	Megakaryocytes
RBFOX2	-0,065795581	0,045074325	1	0,049	0,156	Megakaryocytes
NUDT4	-0,008347141	0,045135406	1	0,293	0,438	Megakaryocytes
SNHG25	-0,175950275	0,045188979	1	0,038	0,062	Megakaryocytes
CBR3	-0,037338501	0,045208431	1	0,117	0,219	Megakaryocytes
MFGE8	-0,13303805	0,045221908	1	0,166	0,344	Megakaryocytes
STAM2	0,164126401	0,045313747	1	0,197	0,156	Megakaryocytes
INO80D	0,105456506	0,045405194	1	0,287	0,344	Megakaryocytes
EGFL7	0,280646087	0,045421291	1	0,658	0,562	Megakaryocytes
PPM1F	0,147226147	0,045434555	1	0,31	0,312	Megakaryocytes
CDK5RAP2	0,146352028	0,045456503	1	0,321	0,312	Megakaryocytes
KIF15	0,224772515	0,045460916	1	0,299	0,281	Megakaryocytes
TRIM23	0,142246191	0,04546129	1	0,123	0,031	Megakaryocytes
GXYLT1	-0,107336708	0,045471772	1	0,27	0,5	Megakaryocytes
SLC52A2	0,101878613	0,045485601	1	0,365	0,406	Megakaryocytes
WHAMM	-0,310793667	0,045529898	1	0,204	0,406	Megakaryocytes
CYB5A	0,208219673	0,045541344	1	0,382	0,344	Megakaryocytes
REEP3	0,1202291	0,045547794	1	0,146	0,094	Megakaryocytes
MRPL12	0,215347044	0,045622898	1	0,688	0,781	Megakaryocytes
COX17	0,072569411	0,045704469	1	0,544	0,656	Megakaryocytes
PUS7L	-0,020393264	0,045711366	1	0,423	0,594	Megakaryocytes
ZNF576	0,032398397	0,045744047	1	0,174	0,25	Megakaryocytes
PACSIN2	0,036668474	0,045756615	1	0,168	0,281	Megakaryocytes
HIPK1-AS1	-0,069083521	0,045794789	1	0,015	0,094	Megakaryocytes
WDR54	0,175495355	0,045866377	1	0,476	0,469	Megakaryocytes
LRRC61	-0,215774797	0,045870658	1	0,155	0,344	Megakaryocytes
GPRASP1	-0,075343608	0,04589342	1	0,036	0,156	Megakaryocytes
UNC50	-0,178788576	0,045933952	1	0,359	0,594	Megakaryocytes
TUBE1	0,002838292	0,046225397	1	0,113	0,188	Megakaryocytes
SELL	0,289451153	0,046260673	1	0,236	0,125	Megakaryocytes
LMNA	-0,115488053	0,046312333	1	0,27	0,406	Megakaryocytes
NPEPPS	-0,029141193	0,046329454	1	0,365	0,531	Megakaryocytes
PARVG	0,095870176	0,04634723	1	0,359	0,406	Megakaryocytes
EFNB2	0,299696842	0,046365521	1	0,391	0,25	Megakaryocytes
DEF8	0,010129547	0,046512904	1	0,144	0,219	Megakaryocytes
SCMH1	-0,029875378	0,046562221	1	0,115	0,219	Megakaryocytes
SLC5A3	-0,125001442	0,046594616	1	0,187	0,375	Megakaryocytes
GAS2L3	-0,013755815	0,046662438	1	0,047	0,125	Megakaryocytes
ARFRP1	-0,127458344	0,046662875	1	0,395	0,594	Megakaryocytes
STXBP3	-0,210693692	0,046720861	1	0,389	0,656	Megakaryocytes
CEP295	0,176497059	0,046724523	1	0,304	0,25	Megakaryocytes
ATF1	-0,164576081	0,046760055	1	0,272	0,5	Megakaryocytes
CALU	0,135749048	0,046797374	1	0,648	0,719	Megakaryocytes
ELF2	0,152146616	0,046902634	1	0,425	0,438	Megakaryocytes
DPY19L3	-0,146813573	0,047036653	1	0,087	0,25	Megakaryocytes
VIPAS39	-0,238967811	0,047038194	1	0,136	0,344	Megakaryocytes
SMARCE1	0,001846852	0,047048045	1	0,427	0,562	Megakaryocytes
TBRG1	-0,089067567	0,047052258	1	0,291	0,469	Megakaryocytes
SETD2	0,181103397	0,047119409	1	0,423	0,281	Megakaryocytes
MRPS26	0,288032832	0,047184109	1	0,669	0,625	Megakaryocytes
SOCS4	0,155298681	0,047212939	1	0,2	0,125	Megakaryocytes
SLC39A8	0,044713301	0,047242142	1	0,325	0,438	Megakaryocytes
ZEB2-AS1	-0,024675891	0,047285701	1	0,042	0,125	Megakaryocytes
MGST3	0,291176434	0,047295282	1	0,673	0,594	Megakaryocytes
IFNAR2	0,07774961	0,047367835	1	0,138	0,125	Megakaryocytes
NUP58	0,224607785	0,047408491	1	0,38	0,25	Megakaryocytes
SMIM5	0,113148633	0,047442258	1	0,076	0	Megakaryocytes
LEPROT	0,133449181	0,047505086	1	0,811	0,906	Megakaryocytes
BCL9	-0,078377378	0,047514714	1	0,019	0,031	Megakaryocytes
C1RL-AS1	0,074413746	0,047569757	1	0,066	0	Megakaryocytes
MRPS35	0,167032539	0,047578888	1	0,582	0,625	Megakaryocytes
MIATNB	0,066023366	0,047585732	1	0,066	0	Megakaryocytes
MAN2C1	-0,192711626	0,04761119	1	0,2	0,406	Megakaryocytes
LAMB2	0,080852691	0,047626893	1	0,064	0	Megakaryocytes
RAB40B	0,065936331	0,047705971	1	0,064	0	Megakaryocytes
PLEKHA5	-0,151224799	0,047712283	1	0,327	0,562	Megakaryocytes
SLC19A1	0,099780634	0,047731089	1	0,144	0,125	Megakaryocytes
FANCC	0,067042186	0,04774727	1	0,062	0	Megakaryocytes
LIG1	0,251382584	0,047798958	1	0,412	0,219	Megakaryocytes
MLX	0,191288786	0,047885941	1	0,331	0,312	Megakaryocytes
YWHAZ	0,325251547	0,047975098	1	0,902	0,875	Megakaryocytes
CDKN2D	0,354251309	0,047984751	1	0,437	0,312	Megakaryocytes
ZNF248	0,076035944	0,047988536	1	0,176	0,188	Megakaryocytes
DMTF1	-0,031986159	0,048018048	1	0,185	0,312	Megakaryocytes
MYEF2	-0,256331831	0,048031526	1	0,236	0,5	Megakaryocytes
SSBP4	0,03015854	0,04806252	1	0,548	0,75	Megakaryocytes
KIF21A	-0,221129999	0,048120504	1	0,038	0,125	Megakaryocytes
SLC29A1	0,183503432	0,048121029	1	0,265	0,219	Megakaryocytes
ACO1	0,176011846	0,04824648	1	0,166	0,062	Megakaryocytes
P4HB	-0,044700073	0,048283247	1	0,896	1	Megakaryocytes
RGPD5	-0,071590977	0,048308993	1	0,04	0,156	Megakaryocytes
CCDC138	-0,018997067	0,048315283	1	0,191	0,312	Megakaryocytes
DGUOK-AS1	0,068248748	0,048358756	1	0,057	0	Megakaryocytes
TOX	0,061470889	0,048358756	1	0,057	0	Megakaryocytes
ZNF624	0,05742878	0,048496285	1	0,055	0	Megakaryocytes
UIMC1	0,08854944	0,04851882	1	0,265	0,312	Megakaryocytes
NUDCD1	0,098791132	0,048660153	1	0,355	0,375	Megakaryocytes
IMPA2	0,187874486	0,048966997	1	0,501	0,469	Megakaryocytes
ZNF217	0,110646466	0,048970439	1	0,132	0,094	Megakaryocytes
FBXW8	0,021031226	0,04897836	1	0,079	0,125	Megakaryocytes
NUP133	0,090145824	0,049071021	1	0,187	0,188	Megakaryocytes
SLC26A6	-0,057535971	0,049076806	1	0,023	0,094	Megakaryocytes
RABAC1	-0,002390815	0,049238099	1	0,682	0,844	Megakaryocytes
GMPPB	0,128879013	0,049308037	1	0,217	0,188	Megakaryocytes
ARG2	-0,06037053	0,049334768	1	0,032	0,125	Megakaryocytes
TBC1D13	0,142765527	0,049350311	1	0,163	0,062	Megakaryocytes
CCDC175	0,238218287	0,04935443	1	0,372	0,25	Megakaryocytes
PRICKLE1	0,185322437	0,049501394	1	0,293	0,188	Megakaryocytes
ROBO3	-0,051797675	0,049506476	1	0,108	0,219	Megakaryocytes
KCMF1	-0,14071054	0,049524369	1	0,221	0,438	Megakaryocytes
HSH2D	0,148947642	0,049526346	1	0,189	0,156	Megakaryocytes
ITCH	0,174833593	0,049552356	1	0,178	0,062	Megakaryocytes
BCS1L	-0,018944773	0,049566907	1	0,27	0,406	Megakaryocytes
POLE	0,130680893	0,049578078	1	0,197	0,156	Megakaryocytes
RAB29	-0,131733943	0,049594057	1	0,059	0,188	Megakaryocytes
TCF4	-0,250798944	0,049661156	1	0,359	0,625	Megakaryocytes
ARHGEF10	-0,084955477	0,049683681	1	0,093	0,219	Megakaryocytes
ZNF664	0,184133336	0,04973609	1	0,246	0,125	Megakaryocytes
ZNRD1	-0,18302559	0,049746294	1	0,671	0,875	Megakaryocytes
ERC1	0,193009225	0,049780456	1	0,261	0,125	Megakaryocytes
TWF1	0,07107647	0,049835395	1	0,127	0,125	Megakaryocytes
H1FX-AS1	-0,08156442	0,049837039	1	0,019	0,125	Megakaryocytes
CLASRP	0,088387432	0,049846667	1	0,17	0,188	Megakaryocytes
PRPSAP2	-0,070672259	0,049847329	1	0,321	0,5	Megakaryocytes
GOT1	-0,034486548	0,049869442	1	0,231	0,375	Megakaryocytes
TRAIP	0,028040754	0,049905802	1	0,13	0,188	Megakaryocytes
GPR108	-0,030263099	0,049942667	1	0,272	0,406	Megakaryocytes
DDX28	0,17732696	0,049943509	1	0,176	0,031	Megakaryocytes
VBP1	0,314367524	0,050010069	1	0,735	0,688	Megakaryocytes
GOT2	0,212569891	0,050111455	1	0,287	0,188	Megakaryocytes
ABTB1	0,03573281	0,05017439	1	0,159	0,219	Megakaryocytes
TMX2	-0,016165196	0,05017853	1	0,476	0,625	Megakaryocytes
PKN2	0,193833287	0,05025621	1	0,338	0,25	Megakaryocytes
MTMR8	-0,01835653	0,05027953	1	0,011	0,062	Megakaryocytes
SACS	0,088017384	0,050284176	1	0,21	0,219	Megakaryocytes
ITPR1	0,105494149	0,050305098	1	0,208	0,219	Megakaryocytes
CLHC1	-0,022872281	0,050315073	1	0,059	0,156	Megakaryocytes
DMWD	-0,056916266	0,050349876	1	0,028	0,125	Megakaryocytes
ELP2	-0,124015854	0,050351203	1	0,352	0,562	Megakaryocytes
HIST1H3G	0,21662685	0,050437806	1	0,159	0,094	Megakaryocytes
TIA1	0,209678942	0,050458961	1	0,533	0,469	Megakaryocytes
RWDD4	0,258998684	0,050480718	1	0,51	0,406	Megakaryocytes
ASB3	-0,07266684	0,0505065	1	0,047	0,156	Megakaryocytes
SYNE1	-0,048004827	0,050507896	1	0,2	0,344	Megakaryocytes
TRUB2	-0,054561662	0,050521581	1	0,363	0,531	Megakaryocytes
NAV1	-0,059215891	0,050577203	1	0,047	0,156	Megakaryocytes
VSIG10	0,146084934	0,05059368	1	0,234	0,188	Megakaryocytes
NFIA	-0,134311038	0,050615334	1	0,123	0,312	Megakaryocytes
FAM200B	-0,13941101	0,050628945	1	0,372	0,594	Megakaryocytes
ELOVL7	0,114422337	0,050666647	1	0,195	0,219	Megakaryocytes
SNRNP35	0,040001543	0,050709888	1	0,416	0,531	Megakaryocytes
BUB1	0,073642325	0,050726571	1	0,27	0,344	Megakaryocytes
LETM1	-0,212911293	0,050733117	1	0,187	0,406	Megakaryocytes
RPL35	-0,062332056	0,050925851	1	0,996	1	Megakaryocytes
FADS2	-0,380036415	0,050960189	1	0,427	0,625	Megakaryocytes
TMEM181	0,197803648	0,050960217	1	0,246	0,156	Megakaryocytes
PRRC2A	0,154526879	0,050975813	1	0,418	0,406	Megakaryocytes
ASMTL	0,095263748	0,051021498	1	0,359	0,438	Megakaryocytes
SUCLG2	-0,186584756	0,051050175	1	0,091	0,281	Megakaryocytes
PHF11	-0,050662349	0,051162058	1	0,238	0,375	Megakaryocytes
UBQLN4	0,002669611	0,051164076	1	0,083	0,156	Megakaryocytes
DNAJC8	0,229891728	0,051169224	1	0,881	0,875	Megakaryocytes
ATL2	-0,104676264	0,051200516	1	0,159	0,344	Megakaryocytes
VPS8	0,029321416	0,051214013	1	0,187	0,25	Megakaryocytes
SRPK1	0,246218374	0,0512415	1	0,575	0,5	Megakaryocytes
RANBP9	0,023190164	0,051276901	1	0,331	0,438	Megakaryocytes
FAM50B	-0,11907247	0,051351895	1	0,172	0,344	Megakaryocytes
EXT2	0,082719962	0,051362311	1	0,155	0,156	Megakaryocytes
CLIC4	0,145184928	0,051425974	1	0,257	0,25	Megakaryocytes
NMRK1	-0,134554613	0,051430067	1	0,102	0,25	Megakaryocytes
TAF9	-0,240093853	0,051496956	1	0,73	0,844	Megakaryocytes
CITED4	-0,106922478	0,051597256	1	0,011	0,094	Megakaryocytes
DFFA	-0,006984265	0,051626887	1	0,331	0,469	Megakaryocytes
TIMM10B	0,166427544	0,051666879	1	0,342	0,312	Megakaryocytes
VHL	0,180311221	0,051691478	1	0,276	0,188	Megakaryocytes
CUL4A	0,117691241	0,051707699	1	0,291	0,281	Megakaryocytes
ARMC10	-0,038088373	0,051753172	1	0,28	0,469	Megakaryocytes
RUVBL2	-0,097125284	0,051823636	1	0,537	0,719	Megakaryocytes
AGGF1	0,223131292	0,051861478	1	0,229	0,062	Megakaryocytes
WWP2	0,106467444	0,051874075	1	0,115	0,031	Megakaryocytes
GOLIM4	-0,014774215	0,051915445	1	0,569	0,781	Megakaryocytes
MYBL2	0,173962407	0,05198298	1	0,333	0,312	Megakaryocytes
TUBB	0,576146076	0,052150308	1	0,949	1	Megakaryocytes
MAP3K1	0,003280733	0,05220357	1	0,204	0,281	Megakaryocytes
SERPINI1	-0,227459805	0,052227626	1	0,119	0,312	Megakaryocytes
PIM1	-0,434909188	0,052237436	1	0,541	0,719	Megakaryocytes
GHITM	-0,193265088	0,052432028	1	0,807	0,938	Megakaryocytes
SLBP	0,100140381	0,052468681	1	0,609	0,562	Megakaryocytes
ARRB1	-0,06675962	0,052475626	1	0,323	0,5	Megakaryocytes
CTBP2	0,222926862	0,052541226	1	0,533	0,438	Megakaryocytes
UNKL	-0,064421216	0,052549812	1	0,1	0,219	Megakaryocytes
KLC1	-0,046358205	0,052569441	1	0,151	0,281	Megakaryocytes
MRFAP1	-0,153876415	0,05257202	1	0,849	0,969	Megakaryocytes
EPSTI1	-0,158318676	0,052654783	1	0,259	0,5	Megakaryocytes
CEBPA	-0,096929386	0,052698338	1	0,011	0,094	Megakaryocytes
RARRES2	-0,098261933	0,052705733	1	0,004	0,062	Megakaryocytes
SLC35F5	0,116667265	0,052711148	1	0,17	0,156	Megakaryocytes
KIAA1551	0,151027781	0,052717376	1	0,278	0,25	Megakaryocytes
POMC	0,155636995	0,052831287	1	0,117	0	Megakaryocytes
AK3	0,194866703	0,052881633	1	0,577	0,562	Megakaryocytes
POLR2M	-0,211638727	0,052992973	1	0,187	0,406	Megakaryocytes
CHCHD6	-0,044906032	0,052994976	1	0,127	0,25	Megakaryocytes
TK2	0,05912437	0,05302389	1	0,062	0	Megakaryocytes
EPHX1	0,075515821	0,053078834	1	0,064	0	Megakaryocytes
FRMD6-AS1	0,07897551	0,053078834	1	0,064	0	Megakaryocytes
RNF144B	-0,210571234	0,05308396	1	0,089	0,25	Megakaryocytes
XRCC1	7,23E-05	0,053104626	1	0,117	0,188	Megakaryocytes
EIF3F	-0,105709453	0,053205107	1	0,975	1	Megakaryocytes
C22orf34	0,061373376	0,053232476	1	0,057	0	Megakaryocytes
AVEN	-0,172488348	0,053242471	1	0,113	0,312	Megakaryocytes
TPK1	-0,153810039	0,053282282	1	0,059	0,156	Megakaryocytes
STX4	0,090551099	0,053338396	1	0,416	0,469	Megakaryocytes
TP53BP2	-0,035167995	0,053350633	1	0,255	0,406	Megakaryocytes
YTHDF1	-0,093671536	0,053384717	1	0,176	0,344	Megakaryocytes
CTSD	-0,203242653	0,053539259	1	0,643	0,844	Megakaryocytes
GPAT2	0,075949698	0,053688789	1	0,062	0	Megakaryocytes
ZEB1	0,078777936	0,053688789	1	0,062	0	Megakaryocytes
WDR5	-0,026794776	0,053701717	1	0,161	0,312	Megakaryocytes
CLK2	0,109093361	0,053707322	1	0,138	0,031	Megakaryocytes
ZNF114	0,065538789	0,053769381	1	0,057	0	Megakaryocytes
ISOC2	-0,131532856	0,053803548	1	0,529	0,719	Megakaryocytes
CCNK	0,075813463	0,053837036	1	0,386	0,469	Megakaryocytes
AASS	0,062027661	0,053844171	1	0,055	0	Megakaryocytes
ANKS1A	0,056457617	0,053844171	1	0,055	0	Megakaryocytes
CEP57L1	-0,320348555	0,053847673	1	0,382	0,625	Megakaryocytes
GTF2A1	0,14128987	0,053857833	1	0,357	0,375	Megakaryocytes
CCDC14	0,195037625	0,053882141	1	0,575	0,594	Megakaryocytes
NQO2	-0,139141329	0,053891401	1	0,378	0,531	Megakaryocytes
APOOL	0,11233721	0,05391469	1	0,335	0,344	Megakaryocytes
HIST1H4F	0,057609303	0,053952015	1	0,053	0	Megakaryocytes
OBSCN	0,058250553	0,053997995	1	0,053	0	Megakaryocytes
MANF	0,552713882	0,054003063	1	0,762	0,75	Megakaryocytes
B9D1	-0,076394645	0,05407184	1	0,013	0,094	Megakaryocytes
H1F0	-0,311276445	0,054224405	1	0,456	0,688	Megakaryocytes
C15orf65	-0,020311232	0,054266302	1	0,011	0,062	Megakaryocytes
DTL	0,175540222	0,054464984	1	0,344	0,312	Megakaryocytes
WDR59	0,125187214	0,054500004	1	0,18	0,156	Megakaryocytes
RAB8B	0,038865313	0,054513857	1	0,212	0,281	Megakaryocytes
CCDC181	-0,088848946	0,054519746	1	0,028	0,125	Megakaryocytes
CLEC2B	-0,097833456	0,054527305	1	0,439	0,656	Megakaryocytes
HESX1	-0,049139899	0,054560941	1	0,032	0,125	Megakaryocytes
TMCO6	0,036037021	0,0545658	1	0,115	0,156	Megakaryocytes
KDM1A	0,110982735	0,054613996	1	0,461	0,5	Megakaryocytes
KDSR	0,03538439	0,054629649	1	0,323	0,438	Megakaryocytes
STMN3	0,149186249	0,054639382	1	0,204	0,062	Megakaryocytes
PIGBOS1	0,250738995	0,054697052	1	0,391	0,219	Megakaryocytes
SKIL	0,022629387	0,054718875	1	0,098	0,156	Megakaryocytes
ACSF3	-0,030510412	0,054787049	1	0,261	0,406	Megakaryocytes
CCDC115	0,085739544	0,054790313	1	0,412	0,469	Megakaryocytes
CLPP	0,021918387	0,054808463	1	0,584	0,719	Megakaryocytes
EWSR1	0,04372283	0,054845811	1	0,8	0,938	Megakaryocytes
SURF4	0,008578352	0,054852361	1	0,49	0,656	Megakaryocytes
TFRC	0,10181239	0,054876288	1	0,263	0,281	Megakaryocytes
YPEL3	0,063317642	0,054904296	1	0,376	0,531	Megakaryocytes
NUS1	0,182353239	0,054985105	1	0,28	0,25	Megakaryocytes
TMEM168	0,084193553	0,054986625	1	0,146	0,156	Megakaryocytes
Mar-06	0,180895166	0,05518121	1	0,454	0,406	Megakaryocytes
ZDHHC3	0,050622236	0,055207916	1	0,263	0,312	Megakaryocytes
PADI4	0,181012385	0,055257841	1	0,163	0,031	Megakaryocytes
DHPS	-0,239487016	0,055330181	1	0,535	0,688	Megakaryocytes
NUP50	0,201342859	0,055354628	1	0,437	0,375	Megakaryocytes
ERP44	0,22166515	0,055393506	1	0,626	0,625	Megakaryocytes
SPRTN	0,021592214	0,055451925	1	0,176	0,25	Megakaryocytes
USP9X	0,206011372	0,055457769	1	0,376	0,312	Megakaryocytes
TNIK	-0,266189276	0,055516845	1	0,397	0,656	Megakaryocytes
PLD6	-0,085173193	0,055668638	1	0,062	0,188	Megakaryocytes
APBB1IP	-0,166655555	0,055701256	1	0,217	0,438	Megakaryocytes
CHST12	-0,152106925	0,055733456	1	0,705	0,875	Megakaryocytes
LDAH	-0,113263441	0,055787485	1	0,191	0,375	Megakaryocytes
TIMM50	0,303561114	0,05586925	1	0,433	0,312	Megakaryocytes
IL2RG	-0,158238445	0,055882375	1	0,083	0,219	Megakaryocytes
NDUFAF3	0,471807459	0,055890295	1	0,943	0,875	Megakaryocytes
ZDHHC4	-0,023208586	0,055916264	1	0,331	0,469	Megakaryocytes
POLD1	0,08449671	0,055948561	1	0,134	0,125	Megakaryocytes
ZFYVE27	-0,161646335	0,055972139	1	0,1	0,281	Megakaryocytes
ABCA7	-0,041841741	0,05600223	1	0,083	0,188	Megakaryocytes
TMED2	0,394677574	0,056006975	1	0,824	0,781	Megakaryocytes
CBFA2T3	-0,409021432	0,056056665	1	0,416	0,656	Megakaryocytes
NDUFS8	0,454725427	0,056080689	1	0,864	0,75	Megakaryocytes
DDX46	0,236225318	0,05616249	1	0,883	0,812	Megakaryocytes
PTGER2	-0,094507762	0,056280348	1	0,24	0,375	Megakaryocytes
RRP7A	0,356291379	0,056284399	1	0,652	0,531	Megakaryocytes
CYP20A1	-0,012616881	0,056409143	1	0,306	0,438	Megakaryocytes
ZNF680	-0,044344921	0,05653764	1	0,231	0,375	Megakaryocytes
MRPS18A	-0,083815883	0,056547861	1	0,401	0,594	Megakaryocytes
CHAF1A	0,083326684	0,056647815	1	0,363	0,438	Megakaryocytes
DEGS1	0,074988917	0,056783887	1	0,469	0,531	Megakaryocytes
KLHDC1	-0,049113158	0,056801834	1	0,104	0,219	Megakaryocytes
SLC25A24	0,123607118	0,056812551	1	0,161	0,125	Megakaryocytes
ZMYM3	0,161321086	0,056836716	1	0,236	0,156	Megakaryocytes
DOCK10	0,128481951	0,056862348	1	0,214	0,188	Megakaryocytes
STX3	-0,060602331	0,056872382	1	0,036	0,031	Megakaryocytes
RPL9	0,084807962	0,056877041	1	0,996	1	Megakaryocytes
NCAPH2	0,283035404	0,056940826	1	0,312	0,125	Megakaryocytes
SUSD3	-0,096142083	0,056955879	1	0,48	0,656	Megakaryocytes
HMGN3	0,417345543	0,056956918	1	0,911	0,781	Megakaryocytes
DAP3	0,027305142	0,056970598	1	0,592	0,719	Megakaryocytes
HEATR5A	0,114931239	0,057027705	1	0,144	0,062	Megakaryocytes
RFWD3	-0,223163302	0,057082797	1	0,261	0,406	Megakaryocytes
ZFAND1	0,000618937	0,057106805	1	0,522	0,688	Megakaryocytes
ASB6	0,008031573	0,057160896	1	0,091	0,156	Megakaryocytes
TMEM9	0,006685224	0,057189011	1	0,471	0,625	Megakaryocytes
TMEM161B	-0,263787167	0,057207267	1	0,121	0,281	Megakaryocytes
EIF3G	-0,168430453	0,057230537	1	0,928	0,969	Megakaryocytes
GSK3A	0,049396027	0,057243836	1	0,204	0,25	Megakaryocytes
PDSS1	0,003562257	0,057246998	1	0,11	0,188	Megakaryocytes
WDR26	-0,091562934	0,057273218	1	0,191	0,375	Megakaryocytes
LIPA	0,23528128	0,057286357	1	0,386	0,25	Megakaryocytes
ZNF668	-0,042541651	0,057335712	1	0,13	0,25	Megakaryocytes
EMC7	0,210589788	0,057350039	1	0,588	0,594	Megakaryocytes
BACH1	0,105087664	0,057364001	1	0,242	0,25	Megakaryocytes
SP100	-0,355237389	0,057511941	1	0,516	0,688	Megakaryocytes
CERS5	-0,10270967	0,057545661	1	0,183	0,344	Megakaryocytes
LMNB1	0,087151452	0,057571405	1	0,577	0,656	Megakaryocytes
SEC22A	0,106397624	0,057593518	1	0,163	0,156	Megakaryocytes
HOPX	0,210300701	0,057610837	1	0,138	0,062	Megakaryocytes
SFXN4	-0,056299756	0,057623273	1	0,301	0,469	Megakaryocytes
TAF1D	-0,045162699	0,057633321	1	0,837	0,969	Megakaryocytes
AP4S1	-0,075177798	0,057639239	1	0,212	0,375	Megakaryocytes
PSAP	0,154030442	0,057760474	1	0,743	0,812	Megakaryocytes
MLLT11	0,215762075	0,057767317	1	0,293	0,219	Megakaryocytes
GOLGA8Q	-0,087720912	0,057772807	1	0,04	0,062	Megakaryocytes
GSN	0,163961275	0,057863409	1	0,868	0,938	Megakaryocytes
VNN1	0,157504142	0,057883807	1	0,11	0,031	Megakaryocytes
RNF170	0,003577759	0,057957145	1	0,225	0,312	Megakaryocytes
MYL6B	0,110173634	0,057973846	1	0,677	0,719	Megakaryocytes
TMEM50B	0,216369035	0,058199001	1	0,395	0,25	Megakaryocytes
RAB21	-0,332726787	0,058377844	1	0,261	0,469	Megakaryocytes
ZNF606	0,076185848	0,058391021	1	0,121	0,125	Megakaryocytes
RBM26	0,04825992	0,058455618	1	0,444	0,562	Megakaryocytes
PKN1	-0,324288086	0,058502518	1	0,312	0,531	Megakaryocytes
RPF1	-0,129422693	0,05860307	1	0,363	0,531	Megakaryocytes
IP6K1	-0,018663124	0,058630721	1	0,176	0,281	Megakaryocytes
API5	0,163732935	0,058655889	1	0,325	0,188	Megakaryocytes
AHCYL2	0,149807566	0,058672888	1	0,142	0,062	Megakaryocytes
SLC16A3	0,122497149	0,058700254	1	0,083	0	Megakaryocytes
FAM3A	0,110033679	0,058803018	1	0,299	0,344	Megakaryocytes
NUTM2B-AS1	-0,20144233	0,058806277	1	0,476	0,75	Megakaryocytes
MOSPD1	0,091427757	0,058830603	1	0,076	0	Megakaryocytes
GSTO2	0,085160186	0,058877996	1	0,07	0	Megakaryocytes
CSK	0,10527501	0,058933961	1	0,444	0,5	Megakaryocytes
AAMDC	-0,234146038	0,058947904	1	0,448	0,656	Megakaryocytes
RHOBTB1	-0,080168881	0,058992001	1	0,059	0,188	Megakaryocytes
CARF	0,046626162	0,059036221	1	0,106	0,125	Megakaryocytes
LMTK2	-0,031785792	0,059061787	1	0,019	0,094	Megakaryocytes
FAM111A	0,039100315	0,059149165	1	0,488	0,594	Megakaryocytes
PPIG	0,246891455	0,059181866	1	0,896	0,906	Megakaryocytes
NCOA4	-0,33570381	0,059278866	1	0,665	0,906	Megakaryocytes
LINC00891	0,064316379	0,059293026	1	0,055	0	Megakaryocytes
MBD3	-0,035610836	0,059318947	1	0,274	0,438	Megakaryocytes
MRPL3	0,211782167	0,059334701	1	0,667	0,656	Megakaryocytes
OSGEPL1	0,016507196	0,059423435	1	0,176	0,25	Megakaryocytes
MRPL39	0,124150525	0,059431614	1	0,306	0,312	Megakaryocytes
APOBEC3B	0,053240174	0,059444352	1	0,053	0	Megakaryocytes
EIF2B5	-0,186875219	0,059521819	1	0,346	0,562	Megakaryocytes
GDI1	0,0136734	0,05958153	1	0,187	0,281	Megakaryocytes
SHTN1	-0,12575844	0,059621475	1	0,049	0,188	Megakaryocytes
CNOT4	0,205971877	0,05967107	1	0,416	0,344	Megakaryocytes
THOC7	-0,209950476	0,05973477	1	0,843	0,938	Megakaryocytes
ESR1	-0,011257888	0,059736737	1	0,002	0,031	Megakaryocytes
LINC01475	-0,013296583	0,059736737	1	0,002	0,031	Megakaryocytes
SLITRK4	-0,011166284	0,059736737	1	0,002	0,031	Megakaryocytes
C11orf80	-0,034869652	0,059736737	1	0,002	0,031	Megakaryocytes
CD1D	-0,036032348	0,059736737	1	0,002	0,031	Megakaryocytes
ART3	-0,01651377	0,059736737	1	0,002	0,031	Megakaryocytes
LINC01358	-0,02075827	0,059736737	1	0,002	0,031	Megakaryocytes
DMPK	-0,05048574	0,059736737	1	0,002	0,031	Megakaryocytes
FAM83H	-0,023434977	0,059736737	1	0,002	0,031	Megakaryocytes
GALR1	-0,014161131	0,059736737	1	0,002	0,031	Megakaryocytes
EDA	-0,047824417	0,059736737	1	0,002	0,031	Megakaryocytes
SFMBT1	0,065556917	0,059785881	1	0,059	0	Megakaryocytes
CAAP1	0,094642975	0,059794728	1	0,318	0,344	Megakaryocytes
KCNMB1	0,059308301	0,059854543	1	0,055	0	Megakaryocytes
BAALC	0,104745985	0,059869213	1	0,125	0,031	Megakaryocytes
ZNF646	0,057339374	0,059960525	1	0,053	0	Megakaryocytes
SIRT7	-0,250132699	0,060006758	1	0,223	0,438	Megakaryocytes
ZNF419	0,060367703	0,060080604	1	0,051	0	Megakaryocytes
CAMLG	-0,122385307	0,060098613	1	0,739	0,906	Megakaryocytes
SLC25A29	-0,19073207	0,060098634	1	0,17	0,375	Megakaryocytes
ZNF652	0,163357218	0,060107056	1	0,253	0,188	Megakaryocytes
QSOX2	0,059462103	0,060132708	1	0,051	0	Megakaryocytes
RBM17	0,042566542	0,06016528	1	0,728	0,812	Megakaryocytes
MEIOC	-0,040414803	0,060196187	1	0,004	0,062	Megakaryocytes
ING5	0,163318842	0,060206572	1	0,433	0,344	Megakaryocytes
SPTBN1	0,218102752	0,060314741	1	0,251	0,125	Megakaryocytes
KBTBD12	-0,154831554	0,06034271	1	0,064	0,219	Megakaryocytes
IFI6	-0,050882865	0,060391671	1	0,318	0,5	Megakaryocytes
DYRK2	-0,095887584	0,060451151	1	0,1	0,25	Megakaryocytes
LINC01252	-0,043898824	0,060493545	1	0,015	0,094	Megakaryocytes
ZNF692	-0,015002721	0,060500718	1	0,155	0,25	Megakaryocytes
YWHAE	-0,186349049	0,060505871	1	0,926	1	Megakaryocytes
NACA2	0,253733086	0,060524557	1	0,389	0,312	Megakaryocytes
EYA3	-0,094800106	0,060532902	1	0,132	0,281	Megakaryocytes
PAPOLA	0,172021423	0,060700038	1	0,792	0,844	Megakaryocytes
PIEZO1	0,060851424	0,060732089	1	0,304	0,375	Megakaryocytes
HIST1H2BO	0,054932593	0,060776485	1	0,049	0	Megakaryocytes
CDK2AP1	0,059239887	0,060776485	1	0,049	0	Megakaryocytes
HIST1H2BL	0,049502684	0,060776485	1	0,049	0	Megakaryocytes
FKBP5	-0,369080876	0,060815757	1	0,66	0,75	Megakaryocytes
PTPMT1	0,084402724	0,060853154	1	0,251	0,281	Megakaryocytes
SLC25A40	0,150634354	0,060876939	1	0,214	0,125	Megakaryocytes
SPCS2	0,109023674	0,060989596	1	0,921	1	Megakaryocytes
SCD	0,100691189	0,061022577	1	0,125	0,062	Megakaryocytes
CARD9	0,173742888	0,061026413	1	0,183	0,094	Megakaryocytes
MEIG1	-0,056948719	0,061079105	1	0,015	0,094	Megakaryocytes
RRAS	-0,094601675	0,0610898	1	0,102	0,25	Megakaryocytes
PEBP1	0,221220767	0,06109962	1	0,977	0,969	Megakaryocytes
SLC22A23	-0,07301943	0,061218194	1	0,064	0,188	Megakaryocytes
SLC20A2	-0,02004323	0,06131472	1	0,189	0,312	Megakaryocytes
SNHG15	-0,224432258	0,061350403	1	0,469	0,688	Megakaryocytes
NDUFAF1	-0,064265013	0,061358287	1	0,274	0,438	Megakaryocytes
EEA1	0,047561162	0,061436493	1	0,423	0,531	Megakaryocytes
ADCK5	-0,061219402	0,061443416	1	0,053	0,156	Megakaryocytes
NEK7	0,128356064	0,061483924	1	0,261	0,219	Megakaryocytes
FAM81B	-0,052121026	0,061488398	1	0,013	0,094	Megakaryocytes
SMIM7	-0,0581408	0,061506675	1	0,537	0,719	Megakaryocytes
DNAJC25	-0,039519456	0,061700721	1	0,1	0,219	Megakaryocytes
ITGA2	0,214087361	0,061702803	1	0,268	0,156	Megakaryocytes
TRMT10A	-0,171390675	0,061815235	1	0,064	0,188	Megakaryocytes
MINOS1	-0,130803611	0,061824844	1	0,535	0,594	Megakaryocytes
ASH1L	0,193812809	0,061838549	1	0,501	0,438	Megakaryocytes
COMTD1	0,011562723	0,061864438	1	0,157	0,219	Megakaryocytes
METAP1	0,213036282	0,061906205	1	0,359	0,25	Megakaryocytes
GRWD1	-0,215429168	0,061908413	1	0,278	0,469	Megakaryocytes
TP53INP1	-0,070522448	0,061925839	1	0,045	0,156	Megakaryocytes
TAF5	0,11727701	0,061986395	1	0,13	0,031	Megakaryocytes
TFPI	-0,334463555	0,06200191	1	0,367	0,594	Megakaryocytes
NRDC	0,179646067	0,062078335	1	0,754	0,719	Megakaryocytes
KRR1	0,15441439	0,062104863	1	0,633	0,625	Megakaryocytes
NDUFB4	-0,269046783	0,06213057	1	0,868	0,906	Megakaryocytes
XRCC5	0,088012119	0,062157453	1	0,928	0,969	Megakaryocytes
PHIP	-0,275622947	0,062207812	1	0,65	0,875	Megakaryocytes
ARL6IP6	0,285248606	0,062248298	1	0,522	0,406	Megakaryocytes
MRPS23	-0,035877194	0,062291086	1	0,618	0,781	Megakaryocytes
IVNS1ABP	-0,06245983	0,062304962	1	0,357	0,531	Megakaryocytes
FAM234A	-0,091696809	0,062331761	1	0,282	0,469	Megakaryocytes
HNRNPAB	0,072797924	0,062338511	1	0,849	0,938	Megakaryocytes
ATP6V1G1	0,256841566	0,062378712	1	0,932	0,938	Megakaryocytes
LTA4H	-0,005321271	0,062473436	1	0,45	0,594	Megakaryocytes
C14orf93	-0,1189347	0,06249363	1	0,1	0,25	Megakaryocytes
UXT	-0,196085477	0,062494543	1	0,962	0,969	Megakaryocytes
TAF8	-0,112925432	0,062592713	1	0,227	0,406	Megakaryocytes
RPL30	-0,185519418	0,062613477	1	0,998	1	Megakaryocytes
TOP3A	0,061684305	0,06282943	1	0,193	0,219	Megakaryocytes
NUP98	0,117177746	0,062891953	1	0,412	0,406	Megakaryocytes
EIF2B4	0,182028055	0,06291963	1	0,187	0,062	Megakaryocytes
NGDN	0,062294741	0,062944842	1	0,329	0,406	Megakaryocytes
MFSD12	-0,212101233	0,062982158	1	0,2	0,438	Megakaryocytes
MLC1	-0,362041814	0,062985284	1	0,577	0,781	Megakaryocytes
BRD1	-0,191998857	0,062986235	1	0,091	0,25	Megakaryocytes
FBXO34	0,042434613	0,06299248	1	0,268	0,375	Megakaryocytes
BTBD11	-0,076393112	0,063022144	1	0,019	0,094	Megakaryocytes
USP32	-0,019733964	0,063072613	1	0,123	0,219	Megakaryocytes
MRPL1	-0,253411455	0,063075978	1	0,452	0,594	Megakaryocytes
ANKRD35	-0,180669749	0,063146549	1	0,163	0,344	Megakaryocytes
UFC1	-0,200180068	0,063230031	1	0,915	0,938	Megakaryocytes
ELF1	0,0483085	0,06323363	1	0,938	1	Megakaryocytes
WDYHV1	-0,00295058	0,063275059	1	0,132	0,219	Megakaryocytes
C6orf47	0,032493839	0,063277458	1	0,153	0,219	Megakaryocytes
BIRC2	-0,248177801	0,063284113	1	0,278	0,531	Megakaryocytes
MRPL57	0,234567934	0,063317374	1	0,926	0,969	Megakaryocytes
PRPF40A	-0,156444757	0,06332706	1	0,866	1	Megakaryocytes
UBAP2	0,171164151	0,063375033	1	0,293	0,25	Megakaryocytes
ALPP	-0,022360921	0,063444165	1	0,002	0,031	Megakaryocytes
MYO15A	-0,016421004	0,063444165	1	0,002	0,031	Megakaryocytes
UBQLNL	-0,009983934	0,063444165	1	0,002	0,031	Megakaryocytes
TMEM223	0,24379385	0,063445995	1	0,505	0,406	Megakaryocytes
WASF2	0,211320117	0,063463089	1	0,817	0,844	Megakaryocytes
DNAJB1	-0,246695262	0,06359126	1	0,306	0,469	Megakaryocytes
GSE1	0,039754502	0,063615136	1	0,505	0,625	Megakaryocytes
PURB	0,105762508	0,063653012	1	0,28	0,344	Megakaryocytes
HSD17B8	0,072036375	0,063655287	1	0,206	0,25	Megakaryocytes
MORF4L2	0,053276731	0,063672379	1	0,72	0,844	Megakaryocytes
PHACTR3	-0,018803425	0,063686566	1	0,004	0,031	Megakaryocytes
NAT8L	-0,016301978	0,063686566	1	0,004	0,031	Megakaryocytes
SLC52A3	-0,014387954	0,063686566	1	0,004	0,031	Megakaryocytes
PKIB	-0,013399418	0,063686566	1	0,004	0,031	Megakaryocytes
DRC7	-0,025782693	0,063686566	1	0,004	0,031	Megakaryocytes
PPP1R16A	-0,057036696	0,063697887	1	0,059	0,156	Megakaryocytes
SNX20	-0,206290271	0,063712507	1	0,166	0,375	Megakaryocytes
CNPY2	-0,045166135	0,063766593	1	0,62	0,781	Megakaryocytes
TTC38	-0,042056486	0,063873522	1	0,134	0,25	Megakaryocytes
CD79B	-0,163741401	0,063910429	1	0,197	0,375	Megakaryocytes
BRIP1	0,130910731	0,063978968	1	0,202	0,156	Megakaryocytes
HMGXB4	0,082364195	0,064000622	1	0,533	0,625	Megakaryocytes
B3GNTL1	-0,025616303	0,064056288	1	0,197	0,312	Megakaryocytes
ATG4B	0,243815505	0,064075316	1	0,34	0,219	Megakaryocytes
ADA	-0,001998403	0,064204698	1	0,238	0,344	Megakaryocytes
IKBKB	0,084299492	0,064245939	1	0,197	0,219	Megakaryocytes
SCOC	0,047119667	0,064261578	1	0,435	0,531	Megakaryocytes
PTAR1	-0,185153759	0,06433626	1	0,261	0,5	Megakaryocytes
FARS2	-0,08076529	0,064347603	1	0,202	0,344	Megakaryocytes
IPO7	0,219500174	0,064427012	1	0,567	0,5	Megakaryocytes
FCGR2A	-0,322389012	0,064435859	1	0,395	0,562	Megakaryocytes
TCEAL1	-0,020068167	0,064532899	1	0,412	0,562	Megakaryocytes
LACC1	-0,170891568	0,064576999	1	0,085	0,25	Megakaryocytes
KIF16B	0,101527402	0,064699053	1	0,13	0,031	Megakaryocytes
DAB2	0,239656456	0,064745909	1	0,367	0,281	Megakaryocytes
TMEM230	-0,187938172	0,064771122	1	0,826	0,938	Megakaryocytes
CLINT1	0,158057389	0,064812469	1	0,658	0,688	Megakaryocytes
ANXA2R	-0,000814537	0,064868423	1	0,042	0,094	Megakaryocytes
DUSP28	0,083030106	0,064979758	1	0,144	0,156	Megakaryocytes
GTPBP4	0,106784747	0,065039406	1	0,573	0,688	Megakaryocytes
GSAP	-0,029320779	0,065056113	1	0,208	0,344	Megakaryocytes
CCNL2	0,127839333	0,065079819	1	0,289	0,25	Megakaryocytes
ABCD3	-0,132341165	0,065107627	1	0,155	0,344	Megakaryocytes
LAMP1	-0,433383053	0,065124779	1	0,425	0,719	Megakaryocytes
C8orf76	-0,011401087	0,065145338	1	0,189	0,281	Megakaryocytes
TMEM218	0,226145753	0,065173648	1	0,376	0,281	Megakaryocytes
SYT11	0,108115202	0,06521932	1	0,136	0,094	Megakaryocytes
TEX261	-0,065515794	0,065431729	1	0,138	0,281	Megakaryocytes
CPQ	-0,135502271	0,065547708	1	0,151	0,312	Megakaryocytes
CHMP5	0,009613449	0,065596286	1	0,582	0,719	Megakaryocytes
ZFP91	-0,296482556	0,065634563	1	0,244	0,5	Megakaryocytes
TXNDC11	0,11147656	0,065635373	1	0,134	0,062	Megakaryocytes
GADD45GIP1	-0,005211219	0,065670942	1	0,822	0,969	Megakaryocytes
CDK13	-0,03422253	0,065712635	1	0,34	0,5	Megakaryocytes
TRMT61B	0,110734848	0,065716384	1	0,221	0,188	Megakaryocytes
HOXB2	-0,125556392	0,065731344	1	0,174	0,375	Megakaryocytes
NOP14-AS1	0,096040281	0,065785255	1	0,062	0	Megakaryocytes
E2F5	0,053486863	0,065843445	1	0,055	0	Megakaryocytes
NAT1	0,063747825	0,06591932	1	0,055	0	Megakaryocytes
KIF24	0,057772845	0,066012483	1	0,053	0	Megakaryocytes
SRBD1	0,133959908	0,066023338	1	0,219	0,188	Megakaryocytes
AK2	0,208997545	0,066027552	1	0,701	0,719	Megakaryocytes
LYPLA2	-0,115650119	0,06607029	1	0,382	0,562	Megakaryocytes
CFH	-0,08713964	0,066087765	1	0,115	0,25	Megakaryocytes
KLHDC10	0,130240478	0,066244066	1	0,225	0,188	Megakaryocytes
MTRR	0,08121666	0,066345373	1	0,119	0,125	Megakaryocytes
BRAP	0,008402988	0,06636316	1	0,163	0,25	Megakaryocytes
TRAF3IP2	-0,186069891	0,066436239	1	0,057	0,188	Megakaryocytes
EVI2A	0,067610534	0,066587063	1	0,057	0	Megakaryocytes
RPS4X	0,005908004	0,066607666	1	1	1	Megakaryocytes
TMEM182	0,055629039	0,066629907	1	0,055	0	Megakaryocytes
HOOK1	0,05832654	0,066629907	1	0,055	0	Megakaryocytes
TST	0,11057189	0,066669527	1	0,2	0,188	Megakaryocytes
ZNF14	0,064276882	0,066689354	1	0,053	0	Megakaryocytes
ARNTL2	0,122560217	0,066698471	1	0,149	0,094	Megakaryocytes
SETD4	-0,077915438	0,066725226	1	0,14	0,281	Megakaryocytes
ZCCHC24	0,072140341	0,066783581	1	0,051	0	Megakaryocytes
ARFGAP2	-0,06271394	0,066884281	1	0,473	0,656	Megakaryocytes
TRIM26	-0,026676393	0,066903158	1	0,045	0,125	Megakaryocytes
PAPOLG	0,128526656	0,066905369	1	0,146	0,094	Megakaryocytes
PDK2	0,140356924	0,066998644	1	0,163	0,094	Megakaryocytes
TRAPPC5	-0,030761482	0,067006863	1	0,011	0,062	Megakaryocytes
ZDHHC5	0,116517016	0,067025686	1	0,172	0,062	Megakaryocytes
ZNF219	0,008850031	0,06706976	1	0,079	0,125	Megakaryocytes
ADAL	0,197157063	0,06709656	1	0,318	0,219	Megakaryocytes
FAM72C	-0,052065792	0,067101732	1	0,013	0,094	Megakaryocytes
MSRA	0,143522589	0,067270605	1	0,344	0,281	Megakaryocytes
GLMP	-0,096554306	0,067334715	1	0,155	0,312	Megakaryocytes
LSP1	0,070643356	0,067414143	1	0,399	0,469	Megakaryocytes
STX7	0,181182929	0,067453498	1	0,391	0,344	Megakaryocytes
RAD54L	-0,016389266	0,067539722	1	0,125	0,094	Megakaryocytes
TADA3	-0,271751346	0,067540572	1	0,614	0,781	Megakaryocytes
HAP1	-0,005558278	0,06763929	1	0,008	0,031	Megakaryocytes
TPBG	-0,166311006	0,067659428	1	0,051	0,188	Megakaryocytes
SMDT1	0,298536457	0,067664839	1	0,794	0,75	Megakaryocytes
ZBTB7A	-0,126493205	0,067689585	1	0,21	0,406	Megakaryocytes
TANC1	0,048392754	0,067699144	1	0,047	0	Megakaryocytes
FAM72B	0,050536902	0,067699144	1	0,047	0	Megakaryocytes
LIPT2	0,050566758	0,067699144	1	0,047	0	Megakaryocytes
MTA3	-0,049820444	0,067898493	1	0,013	0,094	Megakaryocytes
SUPT4H1	0,127316936	0,067918312	1	0,834	0,938	Megakaryocytes
NKRF	-0,025286035	0,067947003	1	0,14	0,25	Megakaryocytes
PELI2	-0,012945986	0,06795633	1	0,11	0,188	Megakaryocytes
FPGS	0,077057586	0,068146186	1	0,282	0,312	Megakaryocytes
NR4A2	0,290040227	0,068177725	1	0,265	0,25	Megakaryocytes
TMC3-AS1	-0,155144371	0,068219666	1	0,038	0,094	Megakaryocytes
WAPL	0,115697673	0,068224747	1	0,463	0,5	Megakaryocytes
ANKRD13C	0,037639833	0,068276326	1	0,121	0,156	Megakaryocytes
NOM1	0,083312449	0,0684974	1	0,285	0,312	Megakaryocytes
FNTA	-0,223900382	0,068507585	1	0,516	0,625	Megakaryocytes
DNAJC2	0,284453781	0,068548104	1	0,607	0,531	Megakaryocytes
DCK	0,173254998	0,068598422	1	0,544	0,531	Megakaryocytes
DNAL4	-0,041263125	0,068727545	1	0,134	0,25	Megakaryocytes
CENPV	-0,464302009	0,068733524	1	0,378	0,656	Megakaryocytes
C4orf48	-0,286769935	0,068791751	1	0,359	0,688	Megakaryocytes
ITPKA	0,264344019	0,068856332	1	0,601	0,562	Megakaryocytes
NDUFA3	-0,16927526	0,068903144	1	0,476	0,656	Megakaryocytes
ADGRG6	-0,008347602	0,0689345	1	0,011	0,031	Megakaryocytes
LYRM7	0,153274342	0,069146703	1	0,382	0,375	Megakaryocytes
Sep-01	0,144257369	0,06918022	1	0,183	0,094	Megakaryocytes
LTV1	-0,135061473	0,069180245	1	0,376	0,594	Megakaryocytes
MRPS10	0,140870576	0,069212386	1	0,603	0,656	Megakaryocytes
DDX21	-0,19727142	0,069228488	1	0,741	0,906	Megakaryocytes
IFI27L2	-0,058846472	0,069305932	1	0,408	0,562	Megakaryocytes
CRNDE	0,033174909	0,069314636	1	0,13	0,062	Megakaryocytes
RABEP1	0,187698333	0,069346769	1	0,352	0,25	Megakaryocytes
ARL17A	-0,111040782	0,069357362	1	0,102	0,25	Megakaryocytes
AC002454.1	0,295092815	0,069528904	1	0,323	0,156	Megakaryocytes
MEIS1-AS2	-0,118625839	0,069656833	1	0,051	0,188	Megakaryocytes
NME6	0,147374359	0,069750093	1	0,246	0,188	Megakaryocytes
ZC4H2	-0,086586965	0,069819429	1	0,087	0,219	Megakaryocytes
XPA	0,19600993	0,069889376	1	0,261	0,188	Megakaryocytes
SESN3	0,020666219	0,06993826	1	0,159	0,25	Megakaryocytes
IL15	-0,088945446	0,070078377	1	0,025	0,125	Megakaryocytes
SDF4	0,101779531	0,070317557	1	0,459	0,5	Megakaryocytes
LPCAT3	0,234321452	0,070352829	1	0,42	0,281	Megakaryocytes
TRMT10C	0,191447093	0,070372021	1	0,59	0,562	Megakaryocytes
CCND1	0,115677916	0,070416915	1	0,146	0,156	Megakaryocytes
CARD6	-0,066391477	0,070423264	1	0,11	0,25	Megakaryocytes
PCED1A	0,075953387	0,070449256	1	0,176	0,156	Megakaryocytes
ALMS1	0,053758606	0,070482754	1	0,121	0,188	Megakaryocytes
PPP4R3B	0,125921811	0,070504912	1	0,512	0,531	Megakaryocytes
C12orf10	-0,130422381	0,070664337	1	0,471	0,656	Megakaryocytes
UBXN2A	0,194020658	0,070675001	1	0,372	0,25	Megakaryocytes
PIAS4	0,117910166	0,070708405	1	0,119	0,031	Megakaryocytes
AP3B1	-0,095128762	0,070708571	1	0,382	0,594	Megakaryocytes
ALG10	0,051236238	0,070777945	1	0,108	0,156	Megakaryocytes
MTERF4	0,174020417	0,070783827	1	0,285	0,219	Megakaryocytes
SYNC	-0,059833474	0,070813264	1	0,151	0,281	Megakaryocytes
BARD1	0,123573954	0,070816392	1	0,48	0,375	Megakaryocytes
OLFML2B	-0,034888996	0,070829541	1	0,004	0,062	Megakaryocytes
INPP5E	-0,023673568	0,070876205	1	0,047	0,125	Megakaryocytes
PGAM5	0,047627635	0,070916089	1	0,106	0,125	Megakaryocytes
FANCD2	0,058287518	0,070926676	1	0,291	0,375	Megakaryocytes
ZNF45	-0,055194322	0,070974989	1	0,03	0,125	Megakaryocytes
ARL5A	0,069193826	0,070976876	1	0,304	0,375	Megakaryocytes
NDEL1	-0,117652976	0,070984039	1	0,185	0,344	Megakaryocytes
FAM117A	-0,165465754	0,071055166	1	0,168	0,344	Megakaryocytes
LYRM4	0,168667984	0,071125534	1	0,476	0,5	Megakaryocytes
MEF2A	-0,018852343	0,071130569	1	0,21	0,344	Megakaryocytes
KIZ	-0,119156423	0,071136437	1	0,149	0,312	Megakaryocytes
NOL10	-0,06621583	0,071177558	1	0,282	0,438	Megakaryocytes
CNIH4	-0,120139225	0,071285659	1	0,374	0,562	Megakaryocytes
BIVM	0,179553949	0,071380211	1	0,308	0,156	Megakaryocytes
SLC25A26	-0,176521356	0,071394955	1	0,268	0,469	Megakaryocytes
FBXW9	0,090132406	0,071458225	1	0,34	0,406	Megakaryocytes
SEC61B	0,273573875	0,071524306	1	0,979	0,938	Megakaryocytes
HIPK1	-0,073587533	0,071727259	1	0,444	0,625	Megakaryocytes
CTSC	0,026597214	0,07176731	1	0,737	0,875	Megakaryocytes
RAE1	-0,050299716	0,07178604	1	0,342	0,5	Megakaryocytes
FAM76A	0,115601288	0,071865265	1	0,132	0,062	Megakaryocytes
MAPK8IP3	-0,013368034	0,0719723	1	0,055	0,125	Megakaryocytes
SLC9A9	0,274918091	0,072212129	1	0,446	0,344	Megakaryocytes
SRPK2	0,198152193	0,072398641	1	0,476	0,438	Megakaryocytes
AFTPH	-0,057398658	0,072489657	1	0,45	0,625	Megakaryocytes
HEATR3	0,025209481	0,072510156	1	0,074	0,094	Megakaryocytes
AMFR	-0,111229609	0,072520873	1	0,083	0,125	Megakaryocytes
MTRNR2L1	0,969118997	0,072545957	1	0,735	0,781	Megakaryocytes
SDCCAG8	-0,185308817	0,072749289	1	0,297	0,5	Megakaryocytes
ARFIP1	-0,172302444	0,072900022	1	0,155	0,344	Megakaryocytes
GSTM4	-0,031833921	0,072902912	1	0,246	0,375	Megakaryocytes
PDP2	0,081323997	0,072917641	1	0,07	0	Megakaryocytes
EIF2B2	-0,191753878	0,072917909	1	0,248	0,469	Megakaryocytes
SHCBP1	0,169608685	0,072938786	1	0,242	0,156	Megakaryocytes
SENP8	-0,03312005	0,072950521	1	0,045	0,125	Megakaryocytes
ZNF778	-0,125174053	0,072977592	1	0,045	0,094	Megakaryocytes
WBP11	-0,08241003	0,073123601	1	0,552	0,75	Megakaryocytes
MFAP1	0,141932768	0,073141994	1	0,548	0,469	Megakaryocytes
ARF4-AS1	0,060467251	0,07314696	1	0,057	0	Megakaryocytes
ADHFE1	0,067998759	0,073172152	1	0,057	0	Megakaryocytes
SNIP1	0,079784109	0,073186338	1	0,151	0,125	Megakaryocytes
ATP6AP2	-0,157455171	0,073197621	1	0,724	0,906	Megakaryocytes
RPL18	-0,132864791	0,073283771	1	0,994	1	Megakaryocytes
ASPSCR1	-0,115045391	0,073303681	1	0,295	0,469	Megakaryocytes
C16orf91	-0,00645531	0,073304272	1	0,272	0,406	Megakaryocytes
CORO1C	0,142393513	0,073420089	1	0,369	0,406	Megakaryocytes
ZNF528	-0,156852161	0,073489629	1	0,049	0,125	Megakaryocytes
PIK3CD	0,064657146	0,073532064	1	0,051	0	Megakaryocytes
E2F2	-0,025762975	0,073537475	1	0,07	0,156	Megakaryocytes
TLE3	-0,231995201	0,073595014	1	0,136	0,281	Megakaryocytes
YPEL5	-0,113850669	0,073727252	1	0,327	0,5	Megakaryocytes
CERCAM	0,055868197	0,07374595	1	0,049	0	Megakaryocytes
HJURP	0,017281909	0,073755223	1	0,178	0,25	Megakaryocytes
SASS6	0,112015942	0,073760072	1	0,423	0,438	Megakaryocytes
SERTAD3	0,055730928	0,073762806	1	0,13	0,188	Megakaryocytes
SMG5	0,069830418	0,073919159	1	0,113	0,031	Megakaryocytes
BASP1	0,164339159	0,073947715	1	0,285	0,188	Megakaryocytes
TCF3	0,08318101	0,074012878	1	0,155	0,156	Megakaryocytes
TRIP11	0,19186529	0,074022428	1	0,577	0,531	Megakaryocytes
GOLGA4	0,159965764	0,074027305	1	0,62	0,531	Megakaryocytes
CHERP	-0,010170373	0,074086716	1	0,208	0,312	Megakaryocytes
ESYT1	-0,232352558	0,074194269	1	0,323	0,406	Megakaryocytes
DST	0,139105073	0,074200854	1	0,174	0,094	Megakaryocytes
NAB2	0,058951103	0,074226086	1	0,053	0	Megakaryocytes
ADPRH	0,05502658	0,074226086	1	0,053	0	Megakaryocytes
TXK	-0,241966595	0,074226758	1	0,138	0,312	Megakaryocytes
C19orf57	0,054812423	0,074293122	1	0,051	0	Megakaryocytes
GSPT2	0,056576624	0,074325825	1	0,18	0,219	Megakaryocytes
CIITA	0,045788341	0,074356056	1	0,049	0	Megakaryocytes
HLA-DMB	0,057412888	0,074399066	1	0,049	0	Megakaryocytes
PI4KB	-0,059470787	0,074408557	1	0,174	0,312	Megakaryocytes
SMIM24	0,235795929	0,074483842	1	0,524	0,375	Megakaryocytes
KDM7A	-0,119799115	0,074509885	1	0,021	0,125	Megakaryocytes
PRRC2B	0,133775648	0,074613877	1	0,367	0,344	Megakaryocytes
HCG27	0,04598774	0,074615378	1	0,047	0	Megakaryocytes
ZBTB49	0,047457173	0,074615378	1	0,047	0	Megakaryocytes
ZNF296	0,051960251	0,074615378	1	0,047	0	Megakaryocytes
TSPAN2	0,051217567	0,074615378	1	0,047	0	Megakaryocytes
GPR160	-0,043530686	0,074632482	1	0,021	0,094	Megakaryocytes
SLC38A5	-0,108517049	0,074700127	1	0,123	0,25	Megakaryocytes
PRKD2	-0,143315112	0,07476199	1	0,117	0,25	Megakaryocytes
NUDT22	0,02347642	0,074769656	1	0,406	0,531	Megakaryocytes
CTDSPL	0,170226401	0,074844371	1	0,546	0,594	Megakaryocytes
ATXN1L	-0,028011449	0,074913051	1	0,07	0,156	Megakaryocytes
MRTO4	0,020720229	0,07495833	1	0,552	0,656	Megakaryocytes
SPIN4	-0,043078253	0,074993466	1	0,202	0,344	Megakaryocytes
TRIT1	-0,212009011	0,075139035	1	0,157	0,344	Megakaryocytes
ETHE1	-0,040484575	0,0751538	1	0,423	0,562	Megakaryocytes
SCAMP3	0,112025266	0,075160135	1	0,28	0,281	Megakaryocytes
CALCOCO1	0,056557365	0,075295892	1	0,125	0,156	Megakaryocytes
MOGS	0,103838812	0,075334951	1	0,223	0,219	Megakaryocytes
PMS1	-0,025453731	0,075340537	1	0,287	0,438	Megakaryocytes
TREML1	0,425617784	0,075345388	1	0,125	0,031	Megakaryocytes
ZNF442	-0,095720178	0,075388436	1	0,023	0,125	Megakaryocytes
SCAND1	0,211351036	0,075417703	1	0,898	0,969	Megakaryocytes
SMG8	0,048811111	0,075427373	1	0,045	0	Megakaryocytes
HIST1H2AM	0,056116226	0,075427373	1	0,045	0	Megakaryocytes
MAST2	-0,08181398	0,075447195	1	0,049	0,156	Megakaryocytes
CHST11	-0,106188774	0,075457266	1	0,219	0,406	Megakaryocytes
CD83	-0,16105238	0,075506693	1	0,096	0,219	Megakaryocytes
CC2D1B	0,001534651	0,075593247	1	0,045	0,094	Megakaryocytes
NUMB	-0,044932243	0,07573294	1	0,299	0,469	Megakaryocytes
HENMT1	0,246651019	0,075776324	1	0,546	0,5	Megakaryocytes
BCL2	0,054500983	0,07587264	1	0,146	0,062	Megakaryocytes
POLDIP2	0,148559536	0,07587645	1	0,427	0,438	Megakaryocytes
BLMH	-0,169740852	0,0759164	1	0,418	0,625	Megakaryocytes
MPI	0,065478914	0,075942146	1	0,28	0,344	Megakaryocytes
OPTN	0,080895091	0,075962448	1	0,24	0,281	Megakaryocytes
ZFAND2A	0,023669502	0,076115717	1	0,151	0,219	Megakaryocytes
SPAST	0,145640627	0,076152133	1	0,21	0,125	Megakaryocytes
ITPK1	0,020119611	0,076160113	1	0,102	0,156	Megakaryocytes
ZNF678	0,163725503	0,076199107	1	0,163	0,062	Megakaryocytes
PIGS	0,049620698	0,076233965	1	0,231	0,281	Megakaryocytes
SIRT2	0,162174537	0,076351765	1	0,166	0,031	Megakaryocytes
UBE2F	0,264349022	0,076351824	1	0,594	0,625	Megakaryocytes
HIGD1A	0,288845762	0,076359459	1	0,677	0,625	Megakaryocytes
SSX2IP	0,153269502	0,076397126	1	0,544	0,5	Megakaryocytes
STRADB	0,004353791	0,07639805	1	0,204	0,312	Megakaryocytes
TCF12	0,21991399	0,076513507	1	0,304	0,219	Megakaryocytes
VPS4B	0,192731106	0,076676055	1	0,503	0,406	Megakaryocytes
BRMS1L	0,12765215	0,076758006	1	0,113	0,031	Megakaryocytes
ITGB2	0,139307456	0,076819442	1	0,153	0,031	Megakaryocytes
TGFBR2	0,11823292	0,076848572	1	0,149	0,094	Megakaryocytes
FRAT1	-0,07749437	0,076880192	1	0,045	0,156	Megakaryocytes
URGCP	-0,042127714	0,076880874	1	0,106	0,219	Megakaryocytes
ARHGEF28	-0,070368215	0,076905578	1	0,015	0,094	Megakaryocytes
ALPK1	0,071015261	0,076992915	1	0,189	0,188	Megakaryocytes
CENPU	-0,204357757	0,077025365	1	0,501	0,656	Megakaryocytes
TATDN1	-0,024293643	0,077107885	1	0,314	0,469	Megakaryocytes
MYO5A	0,123019316	0,077147558	1	0,127	0,031	Megakaryocytes
GTF3C3	0,013679638	0,077226648	1	0,246	0,344	Megakaryocytes
ZNF414	-0,009001779	0,07722843	1	0,121	0,219	Megakaryocytes
WDR3	0,059952556	0,077294287	1	0,338	0,406	Megakaryocytes
PRPF38A	0,197541956	0,077340683	1	0,575	0,562	Megakaryocytes
TYROBP	0,152953633	0,077374704	1	0,136	0,031	Megakaryocytes
SMURF2	0,040024759	0,077453926	1	0,136	0,219	Megakaryocytes
MKI67	0,442782383	0,077488022	1	0,488	0,469	Megakaryocytes
ASCC3	0,170995577	0,077500484	1	0,287	0,188	Megakaryocytes
KLHL20	0,144207096	0,077561697	1	0,159	0,094	Megakaryocytes
NPRL3	-0,068487947	0,077602214	1	0,295	0,469	Megakaryocytes
DGCR6	-0,100858588	0,077825318	1	0,008	0,062	Megakaryocytes
TMEM131	0,171568151	0,077856711	1	0,289	0,219	Megakaryocytes
MTMR10	0,081500488	0,077864905	1	0,1	0,062	Megakaryocytes
TRIM22	0,109024904	0,077909143	1	0,134	0,062	Megakaryocytes
ELK3	-0,069840552	0,077958307	1	0,163	0,312	Megakaryocytes
BCL11A	0,151831574	0,078040007	1	0,454	0,469	Megakaryocytes
RN7SL832P	-0,077019665	0,07812231	1	0,006	0,062	Megakaryocytes
SUPV3L1	-0,217921186	0,078166716	1	0,163	0,344	Megakaryocytes
NFIX	-0,14140717	0,078189584	1	0,081	0,25	Megakaryocytes
FBXO38	0,05450031	0,078215106	1	0,11	0,125	Megakaryocytes
CHUK	-0,063385393	0,078216667	1	0,127	0,25	Megakaryocytes
NDUFA1	0,245651793	0,078401832	1	0,828	0,875	Megakaryocytes
HNRNPU	0,063101231	0,078483161	1	0,928	0,969	Megakaryocytes
SENP6	-0,053932089	0,078626313	1	0,599	0,781	Megakaryocytes
LCLAT1	0,108458739	0,07869681	1	0,166	0,125	Megakaryocytes
EML4	0,111910958	0,078713968	1	0,238	0,25	Megakaryocytes
CDT1	-0,285251548	0,078777371	1	0,435	0,719	Megakaryocytes
PABPC4	-0,10351277	0,0788646	1	0,554	0,781	Megakaryocytes
BANK1	0,01855255	0,078879179	1	0,473	0,594	Megakaryocytes
WDR74	-0,205834821	0,079162636	1	0,306	0,5	Megakaryocytes
TM9SF4	0,082853364	0,079245507	1	0,195	0,219	Megakaryocytes
ARL2BP	0,263109698	0,079257327	1	0,55	0,438	Megakaryocytes
TRAF5	-0,024730877	0,079278379	1	0,098	0,188	Megakaryocytes
FAM120AOS	0,090818868	0,079289264	1	0,446	0,5	Megakaryocytes
TIE1	-0,038791898	0,079384875	1	0,068	0,156	Megakaryocytes
ANKRD36B	0,118126135	0,079395142	1	0,151	0,094	Megakaryocytes
PRKCQ	0,139221601	0,079420435	1	0,389	0,375	Megakaryocytes
ZNF622	-0,107951077	0,079515269	1	0,344	0,531	Megakaryocytes
RPAP3	0,029567745	0,079520662	1	0,244	0,312	Megakaryocytes
NRDE2	0,053248888	0,07973495	1	0,18	0,219	Megakaryocytes
ARIH2	-0,157972906	0,079778361	1	0,369	0,594	Megakaryocytes
PTP4A3	-0,140775854	0,079897859	1	0,085	0,188	Megakaryocytes
KLHL6	-0,125066061	0,079979641	1	0,248	0,438	Megakaryocytes
ZNF620	0,123740958	0,080003021	1	0,117	0,031	Megakaryocytes
PLD3	0,016467303	0,080186452	1	0,318	0,406	Megakaryocytes
EHMT1	0,132185774	0,080244106	1	0,382	0,375	Megakaryocytes
FASTK	-0,029963127	0,080280481	1	0,293	0,438	Megakaryocytes
VPS37B	-0,154018437	0,080287467	1	0,42	0,531	Megakaryocytes
NPEPL1	-0,050882857	0,08028757	1	0,079	0,188	Megakaryocytes
ZBTB11	0,1093666	0,08035658	1	0,227	0,219	Megakaryocytes
MTMR2	-0,139908733	0,080446524	1	0,174	0,344	Megakaryocytes
MPHOSPH9	0,172612133	0,080565815	1	0,429	0,406	Megakaryocytes
MBD1	0,115116373	0,080595714	1	0,248	0,25	Megakaryocytes
TTLL11	-0,033465454	0,080643311	1	0,021	0,094	Megakaryocytes
AGK	0,097478019	0,080739927	1	0,174	0,156	Megakaryocytes
RIPK1	0,098079825	0,080748793	1	0,168	0,156	Megakaryocytes
CLIP2	-0,030353149	0,080813313	1	0,076	0,156	Megakaryocytes
CSNK2A2	0,172718676	0,080851887	1	0,208	0,094	Megakaryocytes
EFCAB13	0,138886478	0,081201595	1	0,121	0,031	Megakaryocytes
ALG10B	0,088540197	0,081224837	1	0,121	0,094	Megakaryocytes
RCC2	-0,043582037	0,081246152	1	0,561	0,719	Megakaryocytes
CRAMP1	0,062529823	0,081469645	1	0,057	0	Megakaryocytes
ISCU	0,238791074	0,081479651	1	0,558	0,5	Megakaryocytes
S100A4	0,173357645	0,081483441	1	0,989	1	Megakaryocytes
RPP30	0,003117332	0,081501511	1	0,406	0,531	Megakaryocytes
CAMKMT	-0,165407661	0,081503887	1	0,104	0,25	Megakaryocytes
ATG13	0,152817687	0,081554361	1	0,189	0,094	Megakaryocytes
MIF-AS1	-0,099911326	0,081557536	1	0,047	0,125	Megakaryocytes
EIF3K	-0,128895283	0,08156096	1	0,979	0,969	Megakaryocytes
DDX39B	-0,165596704	0,081567027	1	0,193	0,406	Megakaryocytes
PGM2	0,064867747	0,081588839	1	0,465	0,531	Megakaryocytes
PBX3	-0,148342242	0,08160853	1	0,161	0,344	Megakaryocytes
TMEM170B	-0,097491383	0,081633947	1	0,004	0,062	Megakaryocytes
WWC3	0,008770341	0,081784146	1	0,076	0,156	Megakaryocytes
ZBTB34	0,050456653	0,081810416	1	0,051	0	Megakaryocytes
CPSF3	-0,050818727	0,081853144	1	0,406	0,562	Megakaryocytes
DNAJC14	-0,055448106	0,08186298	1	0,102	0,219	Megakaryocytes
LARP1B	-0,024246373	0,081871187	1	0,202	0,312	Megakaryocytes
ERN1	0,06427628	0,08187803	1	0,138	0,156	Megakaryocytes
KDM2A	0,074169661	0,081901857	1	0,282	0,312	Megakaryocytes
HLF	0,048319846	0,081928282	1	0,049	0	Megakaryocytes
ZNF518A	0,183321305	0,082005799	1	0,412	0,344	Megakaryocytes
DPY19L2	-0,140315628	0,082017496	1	0,136	0,312	Megakaryocytes
PSMG3	0,230876762	0,082187181	1	0,482	0,375	Megakaryocytes
PPP2R2A	-0,04543846	0,082187664	1	0,363	0,531	Megakaryocytes
TCEA2	0,099419602	0,082199645	1	0,251	0,312	Megakaryocytes
NUP188	0,101774014	0,082214816	1	0,172	0,125	Megakaryocytes
PPP1R35	-0,316770071	0,082271737	1	0,323	0,625	Megakaryocytes
RNF181	-0,160733746	0,082275293	1	0,643	0,844	Megakaryocytes
UHMK1	0,046013786	0,08228023	1	0,399	0,312	Megakaryocytes
NUP205	0,14603246	0,082394133	1	0,18	0,062	Megakaryocytes
LRRC75A	-0,581103349	0,082396592	1	0,469	0,75	Megakaryocytes
PIGZ	-0,080659856	0,082412256	1	0,064	0,188	Megakaryocytes
PMP22	-0,056038543	0,082417971	1	0,006	0,062	Megakaryocytes
TMED5	-0,250140542	0,082429806	1	0,312	0,438	Megakaryocytes
FAM13A	-0,052509621	0,0824472	1	0,172	0,312	Megakaryocytes
TTL	-0,126837669	0,082510714	1	0,119	0,281	Megakaryocytes
ZNF850	0,147866021	0,082514912	1	0,172	0,062	Megakaryocytes
CUL9	0,071253581	0,082545936	1	0,059	0	Megakaryocytes
WBP4	0,247859255	0,082632522	1	0,454	0,344	Megakaryocytes
PAFAH2	0,058782903	0,082654394	1	0,053	0	Megakaryocytes
BRPF3	0,016240334	0,08270093	1	0,066	0,094	Megakaryocytes
ZNF17	0,062640828	0,082709233	1	0,051	0	Megakaryocytes
RMDN1	0,121486279	0,082755235	1	0,365	0,375	Megakaryocytes
EIF5B	0,195904148	0,082759986	1	0,8	0,812	Megakaryocytes
C5orf34	0,043784791	0,082784937	1	0,049	0	Megakaryocytes
SF3B1	-0,195568643	0,082801269	1	0,792	0,969	Megakaryocytes
CD7	-0,041560518	0,082827381	1	0,149	0,25	Megakaryocytes
TM6SF1	0,060788869	0,082904213	1	0,047	0	Megakaryocytes
THOC6	0,191153149	0,082915137	1	0,503	0,5	Megakaryocytes
UBXN1	-0,187003983	0,082940054	1	0,798	0,875	Megakaryocytes
MOB1B	-0,006958497	0,082989517	1	0,357	0,5	Megakaryocytes
KIF18A	0,218695391	0,083073066	1	0,312	0,25	Megakaryocytes
SMIM12	0,100344925	0,083130742	1	0,469	0,531	Megakaryocytes
MORN1	0,04248596	0,083147053	1	0,045	0	Megakaryocytes
RRM1	0,199816124	0,083187841	1	0,58	0,562	Megakaryocytes
ATR	0,084950319	0,083219004	1	0,14	0,125	Megakaryocytes
HERC5	0,086304635	0,083398426	1	0,115	0,062	Megakaryocytes
MBOAT7	0,156747133	0,083415414	1	0,149	0,062	Megakaryocytes
GABBR1	-0,169396307	0,08343025	1	0,068	0,188	Megakaryocytes
CNDP2	-0,12516072	0,083494125	1	0,369	0,562	Megakaryocytes
NOP14	0,078183383	0,083607358	1	0,425	0,5	Megakaryocytes
OTUD4	0,041792255	0,08374395	1	0,219	0,281	Megakaryocytes
GPSM3	-0,17961501	0,083748798	1	0,645	0,719	Megakaryocytes
NRG4	-0,052493351	0,083774492	1	0,004	0,062	Megakaryocytes
RAD51C	0,079244235	0,083828634	1	0,499	0,594	Megakaryocytes
COA3	0,286280772	0,083860095	1	0,577	0,5	Megakaryocytes
TMEM222	-0,062359847	0,083903101	1	0,244	0,375	Megakaryocytes
TOMM40	-0,145274437	0,083931669	1	0,522	0,781	Megakaryocytes
TMEM220	-0,195317944	0,08400301	1	0,495	0,719	Megakaryocytes
SRSF7	0,257846599	0,084017891	1	0,972	0,906	Megakaryocytes
NID1	0,049420386	0,084060402	1	0,042	0	Megakaryocytes
LENG9	0,049032479	0,084060402	1	0,042	0	Megakaryocytes
KIAA1328	-0,11330974	0,084092405	1	0,087	0,219	Megakaryocytes
AATK	-0,020079699	0,08419293	1	0,013	0,062	Megakaryocytes
EVL	-0,106525163	0,084241577	1	0,268	0,438	Megakaryocytes
OGG1	-0,096416053	0,084260625	1	0,297	0,469	Megakaryocytes
DNAJC18	-0,069716954	0,084414902	1	0,057	0,156	Megakaryocytes
AVL9	0,100390968	0,084418297	1	0,146	0,125	Megakaryocytes
NAT14	-0,166941778	0,084471611	1	0,113	0,281	Megakaryocytes
BSPRY	0,007672613	0,084472127	1	0,113	0,062	Megakaryocytes
IFT57	0,202793726	0,084568569	1	0,227	0,094	Megakaryocytes
PPIF	0,01958792	0,084745627	1	0,76	0,844	Megakaryocytes
EFR3A	0,047431978	0,0847577	1	0,174	0,219	Megakaryocytes
PEX26	0,053197094	0,084770361	1	0,251	0,312	Megakaryocytes
MUS81	0,073460369	0,084783127	1	0,263	0,312	Megakaryocytes
ROMO1	0,226839182	0,084850679	1	0,571	0,5	Megakaryocytes
MMS22L	0,206059537	0,08505622	1	0,304	0,188	Megakaryocytes
PER2	-0,134398743	0,085117318	1	0,079	0,219	Megakaryocytes
NCALD	-0,061966895	0,085303801	1	0,004	0,062	Megakaryocytes
ZNF146	0,090629096	0,085383018	1	0,435	0,5	Megakaryocytes
FAM168B	0,122403979	0,085432746	1	0,157	0,094	Megakaryocytes
ORAI3	0,155251493	0,085516153	1	0,287	0,219	Megakaryocytes
BUD13	0,127451274	0,085522858	1	0,172	0,062	Megakaryocytes
C12orf4	0,051252337	0,085690734	1	0,149	0,156	Megakaryocytes
CKAP4	-0,137490888	0,085705887	1	0,036	0,125	Megakaryocytes
SMAD1	0,024480836	0,085721735	1	0,272	0,344	Megakaryocytes
LRCH1	0,096962132	0,085733723	1	0,163	0,156	Megakaryocytes
FUCA1	0,129026493	0,085740419	1	0,161	0,094	Megakaryocytes
LIN7C	0,006897628	0,085758355	1	0,244	0,344	Megakaryocytes
FAN1	0,022825649	0,085837782	1	0,115	0,062	Megakaryocytes
OAS3	-0,167304949	0,085841241	1	0,093	0,25	Megakaryocytes
MRPL49	-0,006646589	0,08586232	1	0,352	0,469	Megakaryocytes
C11orf45	-0,09012387	0,085960599	1	0,013	0,094	Megakaryocytes
ITGA3	-0,056885048	0,085969638	1	0,004	0,062	Megakaryocytes
BST1	-0,094301681	0,08608948	1	0,382	0,562	Megakaryocytes
CSTB	-0,178403699	0,086221974	1	0,586	0,75	Megakaryocytes
DUS3L	0,0689002	0,086303429	1	0,21	0,281	Megakaryocytes
NR1H2	-0,090985349	0,086400231	1	0,378	0,531	Megakaryocytes
OXSM	0,071418502	0,086411583	1	0,149	0,156	Megakaryocytes
CNOT11	-0,069316275	0,086421642	1	0,293	0,469	Megakaryocytes
XIAP	0,018918663	0,08660894	1	0,253	0,344	Megakaryocytes
NUP62CL	-0,138460794	0,086612751	1	0,047	0,156	Megakaryocytes
CNOT2	0,221644427	0,086662828	1	0,558	0,406	Megakaryocytes
SUN2	-0,286573367	0,086705894	1	0,159	0,344	Megakaryocytes
JKAMP	0,162334411	0,086770919	1	0,537	0,531	Megakaryocytes
SEMA4F	-0,022628798	0,086786968	1	0,011	0,062	Megakaryocytes
IFITM3	-0,170373115	0,086825973	1	0,737	0,75	Megakaryocytes
ACAT1	0,209123004	0,086885093	1	0,378	0,312	Megakaryocytes
NDN	-0,312961824	0,086933042	1	0,272	0,562	Megakaryocytes
TMCO3	0,104741386	0,086946432	1	0,21	0,188	Megakaryocytes
ARL11	-0,034239899	0,086946775	1	0,096	0,188	Megakaryocytes
EMC9	-0,019374902	0,087027251	1	0,197	0,312	Megakaryocytes
POLH	-0,123890216	0,087083827	1	0,072	0,219	Megakaryocytes
TRIM6	-0,037699919	0,08711215	1	0,004	0,062	Megakaryocytes
ETAA1	-0,002647979	0,087122036	1	0,159	0,25	Megakaryocytes
TRAPPC1	0,247584023	0,087126755	1	0,762	0,719	Megakaryocytes
GHRL	-0,045847473	0,087132473	1	0,004	0,062	Megakaryocytes
PSMD6-AS2	-0,081462171	0,087412788	1	0,03	0,125	Megakaryocytes
CXXC1	-0,121951973	0,087431414	1	0,295	0,469	Megakaryocytes
GHDC	0,15779957	0,087453094	1	0,221	0,125	Megakaryocytes
RPUSD4	-0,136100869	0,087498712	1	0,212	0,406	Megakaryocytes
MAN1A2	0,189354689	0,087530046	1	0,537	0,469	Megakaryocytes
FLOT2	-0,166524818	0,08763187	1	0,291	0,5	Megakaryocytes
LINC00667	0,186098542	0,087741551	1	0,431	0,375	Megakaryocytes
DNAJC15	0,198106563	0,087903889	1	0,849	0,875	Megakaryocytes
PTGES2	-0,336983	0,087905281	1	0,253	0,5	Megakaryocytes
MOSPD2	0,061726546	0,088112651	1	0,142	0,062	Megakaryocytes
SGK1	-0,017256164	0,088124768	1	0,015	0,031	Megakaryocytes
GAB3	-0,27895823	0,08831116	1	0,418	0,656	Megakaryocytes
SMO	-0,025277148	0,08840883	1	0,051	0,125	Megakaryocytes
FKTN	0,063021239	0,088576708	1	0,132	0,125	Megakaryocytes
PRR14L	0,113122415	0,088633565	1	0,272	0,281	Megakaryocytes
COPS5	-0,328954194	0,088639822	1	0,671	0,812	Megakaryocytes
SLC25A4	-0,118134293	0,088643579	1	0,053	0,156	Megakaryocytes
CREM	0,080877118	0,088696763	1	0,168	0,188	Megakaryocytes
TXNRD1	-0,267294711	0,088752755	1	0,463	0,719	Megakaryocytes
GNB1L	-0,072355187	0,088765021	1	0,062	0,156	Megakaryocytes
C2orf88	-0,027971151	0,088876756	1	0,771	0,938	Megakaryocytes
CALD1	0,625902457	0,089019903	1	0,163	0,094	Megakaryocytes
SLC16A9	-0,073309224	0,089046935	1	0,008	0,062	Megakaryocytes
HMG20A	0,07591933	0,089063702	1	0,206	0,219	Megakaryocytes
AMMECR1	0,135062684	0,089081118	1	0,187	0,125	Megakaryocytes
TRMT112	-0,149690682	0,08920528	1	0,934	0,938	Megakaryocytes
GLB1L	-0,104819875	0,089275662	1	0,081	0,219	Megakaryocytes
HPS5	0,151914904	0,089369745	1	0,227	0,156	Megakaryocytes
HMG20B	-0,027430564	0,08939569	1	0,614	0,781	Megakaryocytes
ZNF76	0,018834178	0,089422396	1	0,134	0,188	Megakaryocytes
PPP1R2	0,225963434	0,089462224	1	0,476	0,375	Megakaryocytes
RPL7A	-0,102847694	0,089550525	1	0,998	1	Megakaryocytes
ANKDD1A	-0,054852118	0,089696066	1	0,006	0,062	Megakaryocytes
MROH6	-0,082185523	0,089720275	1	0,013	0,094	Megakaryocytes
TTC12	-0,046091114	0,089778848	1	0,006	0,062	Megakaryocytes
ABHD18	0,032015446	0,089845992	1	0,191	0,25	Megakaryocytes
NREP	0,076702386	0,089929161	1	0,577	0,656	Megakaryocytes
VAMP8	-0,099545656	0,089936936	1	0,932	1	Megakaryocytes
ZNF451	0,07167697	0,089984085	1	0,367	0,438	Megakaryocytes
PCBP2	0,247514226	0,090010181	1	0,945	0,938	Megakaryocytes
FUCA2	0,095473179	0,090012673	1	0,429	0,5	Megakaryocytes
AP3S1	0,275377493	0,09001287	1	0,531	0,469	Megakaryocytes
SAP30L	-0,005606006	0,09004807	1	0,166	0,25	Megakaryocytes
SLC39A7	-0,029708658	0,090100357	1	0,28	0,406	Megakaryocytes
INTS6	0,19972416	0,090127427	1	0,301	0,156	Megakaryocytes
KPNA2	0,087491221	0,090132164	1	0,476	0,562	Megakaryocytes
RNF130	-0,252116539	0,09019204	1	0,953	1	Megakaryocytes
MAPK1	0,130101581	0,090192369	1	0,439	0,438	Megakaryocytes
KIAA2013	-0,085507883	0,090251425	1	0,149	0,312	Megakaryocytes
P2RX4	-0,031980328	0,090329715	1	0,193	0,312	Megakaryocytes
MS4A7	-0,065070329	0,090361864	1	0,019	0,031	Megakaryocytes
SIL1	-0,209839257	0,090369286	1	0,335	0,531	Megakaryocytes
NRSN2-AS1	-0,040249987	0,090522185	1	0,038	0,031	Megakaryocytes
SMPD1	0,072830901	0,090592183	1	0,068	0	Megakaryocytes
LIPE-AS1	0,065184276	0,090603543	1	0,059	0	Megakaryocytes
EEF2K	0,109004373	0,09063109	1	0,13	0,031	Megakaryocytes
MEF2C-AS1	-0,019218164	0,090775509	1	0,123	0,219	Megakaryocytes
SLC29A2	0,057226629	0,090853849	1	0,053	0	Megakaryocytes
DCLRE1C	0,035591237	0,090871065	1	0,253	0,312	Megakaryocytes
FGGY	0,0688439	0,090879539	1	0,062	0	Megakaryocytes
ARMC6	0,017735494	0,090951867	1	0,369	0,469	Megakaryocytes
MDC1	-0,092361602	0,0910234	1	0,214	0,375	Megakaryocytes
FSD1	-0,031221533	0,091046132	1	0,006	0,062	Megakaryocytes
RHBDD3	0,220790769	0,091056486	1	0,2	0,062	Megakaryocytes
PCK2	0,05439052	0,091070438	1	0,049	0	Megakaryocytes
ZNF570	-0,010339925	0,091081995	1	0,062	0,031	Megakaryocytes
CMTM2	0,081142974	0,091176796	1	0,049	0	Megakaryocytes
ARID5B	0,061171839	0,091222582	1	0,049	0	Megakaryocytes
ZNF704	0,046496147	0,091239142	1	0,096	0,031	Megakaryocytes
TRNAU1AP	0,064264148	0,091253333	1	0,282	0,344	Megakaryocytes
BACE1-AS	0,045626439	0,091309648	1	0,047	0	Megakaryocytes
EDEM3	0,151655759	0,091313112	1	0,257	0,156	Megakaryocytes
ZNF782	0,004938136	0,09133189	1	0,064	0,031	Megakaryocytes
AGPAT3	-0,122628256	0,091340306	1	0,068	0,156	Megakaryocytes
ETV5	0,011908132	0,091344773	1	0,093	0,156	Megakaryocytes
GKAP1	-0,066837439	0,091432912	1	0,149	0,281	Megakaryocytes
DCTD	0,101193936	0,091458409	1	0,488	0,562	Megakaryocytes
NOL8	0,151589345	0,091463924	1	0,626	0,656	Megakaryocytes
POR	-0,076027583	0,091543842	1	0,081	0,188	Megakaryocytes
GBP1	0,053616724	0,091579424	1	0,045	0	Megakaryocytes
MBNL1-AS1	0,059093956	0,091579424	1	0,045	0	Megakaryocytes
PTPN13	0,0516882	0,091579424	1	0,045	0	Megakaryocytes
NBEAL1	0,516878752	0,091598066	1	0,715	0,562	Megakaryocytes
RCN2	0,104059316	0,091598811	1	0,471	0,469	Megakaryocytes
FGF18	-0,09252707	0,091638004	1	0,017	0,094	Megakaryocytes
TPI1	0,493292789	0,091668421	1	0,992	1	Megakaryocytes
ZBED1	0,066774551	0,091737765	1	0,227	0,25	Megakaryocytes
DCUN1D1	0,022611204	0,091859731	1	0,34	0,438	Megakaryocytes
FAM89B	-0,208963525	0,092027017	1	0,151	0,375	Megakaryocytes
FARP1	0,063159854	0,092275111	1	0,047	0	Megakaryocytes
KIAA1324L	0,048601957	0,092409597	1	0,045	0	Megakaryocytes
TLN2	0,049694061	0,092409597	1	0,045	0	Megakaryocytes
LINC01572	0,050763342	0,092409597	1	0,045	0	Megakaryocytes
FGL2	0,051909251	0,092409597	1	0,045	0	Megakaryocytes
EGLN3	0,125082005	0,092462057	1	0,123	0,094	Megakaryocytes
TESPA1	-0,062143904	0,09249636	1	0,418	0,594	Megakaryocytes
TUFM	-0,139685439	0,092517666	1	0,89	0,969	Megakaryocytes
SBNO2	-0,007594045	0,092659543	1	0,038	0,094	Megakaryocytes
MAML2	0,045973866	0,092682563	1	0,042	0	Megakaryocytes
CTHRC1	0,052700471	0,092682563	1	0,042	0	Megakaryocytes
ABHD12	0,076061236	0,092728701	1	0,151	0,156	Megakaryocytes
MED21	0,060617066	0,09273728	1	0,408	0,5	Megakaryocytes
CDK12	0,21444901	0,092779806	1	0,414	0,312	Megakaryocytes
DPH6	0,059821959	0,092794001	1	0,274	0,312	Megakaryocytes
PNPO	0,066219227	0,092818654	1	0,134	0,125	Megakaryocytes
PIK3R1	0,114222528	0,09284423	1	0,433	0,438	Megakaryocytes
FUT8-AS1	-0,059850585	0,092948913	1	0,057	0,156	Megakaryocytes
RBM12	0,13622645	0,093002447	1	0,255	0,219	Megakaryocytes
ATP11C	0,020175188	0,093168029	1	0,155	0,25	Megakaryocytes
ANXA11	-0,270138865	0,093230273	1	0,609	0,781	Megakaryocytes
IPPK	-0,020211686	0,093237649	1	0,028	0,094	Megakaryocytes
CDC14A	0,02211389	0,093260131	1	0,255	0,344	Megakaryocytes
BAP1	0,027800564	0,093313926	1	0,117	0,156	Megakaryocytes
SDCBP2-AS1	-0,056170336	0,093340988	1	0,034	0,125	Megakaryocytes
NAAA	0,122276402	0,093384203	1	0,117	0,031	Megakaryocytes
PRRG4	-0,165489317	0,093415053	1	0,068	0,188	Megakaryocytes
ANXA5	-0,24367038	0,093433559	1	0,374	0,625	Megakaryocytes
PSENEN	0,140529593	0,093446012	1	0,357	0,344	Megakaryocytes
ASPM	0,385061515	0,093475469	1	0,42	0,312	Megakaryocytes
DUSP2	-0,022741044	0,093616134	1	0,051	0,125	Megakaryocytes
TBC1D4	0,044751488	0,093711176	1	0,04	0	Megakaryocytes
COL4A3BP	-0,057377657	0,093780882	1	0,367	0,531	Megakaryocytes
LINC00954	-0,089965678	0,093799771	1	0,068	0,188	Megakaryocytes
BTBD2	0,190005402	0,093840969	1	0,263	0,156	Megakaryocytes
ZNF556	-0,030817216	0,093846944	1	0,008	0,062	Megakaryocytes
TOP1	0,21544525	0,093890469	1	0,839	0,844	Megakaryocytes
LPIN2	0,119250973	0,093898538	1	0,386	0,281	Megakaryocytes
GTF3C2	0,098623305	0,093944574	1	0,229	0,219	Megakaryocytes
NUP88	-0,111544037	0,093951546	1	0,316	0,5	Megakaryocytes
DOCK6	-0,040866184	0,09397706	1	0,006	0,062	Megakaryocytes
C19orf33	-0,063986035	0,094040228	1	0,006	0,062	Megakaryocytes
Sep-08	-0,079904102	0,094059131	1	0,042	0,156	Megakaryocytes
ARHGEF19	-0,090192482	0,09424356	1	0,051	0,156	Megakaryocytes
PPIE	-0,013912089	0,094253757	1	0,616	0,75	Megakaryocytes
NAA50	0,150253253	0,094399399	1	0,546	0,562	Megakaryocytes
IMP3	0,168793457	0,094454048	1	0,741	0,781	Megakaryocytes
HPS4	-0,007490501	0,094457847	1	0,601	0,75	Megakaryocytes
KIAA2026	-0,001065756	0,094483942	1	0,261	0,375	Megakaryocytes
C6orf226	-0,108885867	0,094508585	1	0,236	0,406	Megakaryocytes
RERE	0,076809007	0,0945091	1	0,278	0,312	Megakaryocytes
VAV2	-0,064586286	0,094637295	1	0,015	0,094	Megakaryocytes
EML3	0,12565061	0,09468588	1	0,151	0,094	Megakaryocytes
APPL1	0,137112926	0,094707865	1	0,665	0,688	Megakaryocytes
TP53I11	-0,043209351	0,094719247	1	0,006	0,062	Megakaryocytes
TNRC6B	-0,159714585	0,094852786	1	0,554	0,781	Megakaryocytes
SPNS1	-0,048979889	0,094919296	1	0,484	0,625	Megakaryocytes
TNFRSF10B	-0,063145987	0,095035933	1	0,013	0,094	Megakaryocytes
NTHL1	-0,064551526	0,09509466	1	0,531	0,688	Megakaryocytes
CARD19	0,311347969	0,095102321	1	0,709	0,594	Megakaryocytes
PSMG1	0,302814582	0,095106079	1	0,754	0,688	Megakaryocytes
STOM	-0,21893319	0,095117298	1	0,837	0,969	Megakaryocytes
CDK16	-0,010693734	0,095123697	1	0,123	0,219	Megakaryocytes
EIF4EBP2	-0,042888896	0,095232778	1	0,406	0,562	Megakaryocytes
GNPTG	0,031178303	0,095249133	1	0,2	0,25	Megakaryocytes
POLE4	0,167374701	0,09524951	1	0,442	0,469	Megakaryocytes
UPF1	0,084418652	0,095312637	1	0,189	0,188	Megakaryocytes
PXMP4	0,100041641	0,09535719	1	0,185	0,156	Megakaryocytes
MLXIP	0,106128559	0,095390835	1	0,395	0,438	Megakaryocytes
GATA2-AS1	0,240509627	0,095424336	1	0,333	0,219	Megakaryocytes
COX6A1	-0,116191386	0,095494033	1	0,934	1	Megakaryocytes
NDUFAF7	-0,03427551	0,095610861	1	0,119	0,219	Megakaryocytes
EXOSC3	0,14211986	0,095679401	1	0,463	0,469	Megakaryocytes
DCAF11	0,086217983	0,095688937	1	0,386	0,438	Megakaryocytes
RBM23	0,030840995	0,095697796	1	0,316	0,406	Megakaryocytes
CNNM1	-0,02151135	0,095769879	1	0,034	0,094	Megakaryocytes
PPCDC	-0,10905516	0,09589165	1	0,193	0,344	Megakaryocytes
CXorf40B	0,023393469	0,095895044	1	0,085	0,031	Megakaryocytes
SMARCA4	0,04309886	0,095952022	1	0,546	0,656	Megakaryocytes
SYTL3	0,007866733	0,096003787	1	0,021	0,031	Megakaryocytes
DANT2	-0,075375073	0,096011071	1	0,034	0,125	Megakaryocytes
CXorf40A	0,083076877	0,096029727	1	0,106	0,062	Megakaryocytes
SORT1	-0,034855352	0,096075395	1	0,047	0,125	Megakaryocytes
B3GALNT2	0,013116963	0,096142503	1	0,062	0,094	Megakaryocytes
CHIC1	-0,05298189	0,096157162	1	0,034	0,125	Megakaryocytes
PHTF1	-0,070322037	0,096214572	1	0,355	0,531	Megakaryocytes
SON	0,231750001	0,096246406	1	0,885	0,875	Megakaryocytes
GLOD4	0,018900507	0,096315255	1	0,637	0,75	Megakaryocytes
DRAP1	-0,210306708	0,096397352	1	0,815	0,844	Megakaryocytes
RBM15	0,101915192	0,096410922	1	0,125	0,094	Megakaryocytes
ATG4A	0,067030209	0,096461468	1	0,125	0,125	Megakaryocytes
COMMD6	-0,158767251	0,096473894	1	0,941	1	Megakaryocytes
SF3B5	-0,052221908	0,096517816	1	0,928	1	Megakaryocytes
MRPL20	0,335809014	0,096621982	1	0,845	0,781	Megakaryocytes
GATC	0,113277618	0,096695852	1	0,244	0,219	Megakaryocytes
BIN2	0,19129654	0,096712148	1	0,911	0,938	Megakaryocytes
PDLIM5	-0,368217424	0,096842039	1	0,546	0,781	Megakaryocytes
PPIL1	-0,001206879	0,096939059	1	0,389	0,5	Megakaryocytes
APOL6	0,021734541	0,0969679	1	0,11	0,156	Megakaryocytes
NAGPA	0,12659297	0,096971444	1	0,119	0,031	Megakaryocytes
GALNT7	0,027066902	0,097008962	1	0,301	0,375	Megakaryocytes
DOCK7	0,067317657	0,097045197	1	0,217	0,25	Megakaryocytes
ASXL1	-0,078405466	0,097083319	1	0,21	0,375	Megakaryocytes
TRUB1	0,009748038	0,097114297	1	0,142	0,219	Megakaryocytes
EPB41L4A-AS1	-0,19152802	0,097156343	1	0,665	0,844	Megakaryocytes
RNF10	0,066933394	0,097303682	1	0,289	0,344	Megakaryocytes
FKBPL	0,057000578	0,097380185	1	0,102	0,031	Megakaryocytes
EPS15L1	-0,05607421	0,097406482	1	0,157	0,281	Megakaryocytes
SPINK2	0,439081467	0,097514923	1	0,212	0,094	Megakaryocytes
IPO9	0,054814194	0,097525152	1	0,318	0,375	Megakaryocytes
PPM1N	-0,026994506	0,097571909	1	0,072	0,156	Megakaryocytes
LRRK1	-0,149436633	0,097677857	1	0,053	0,188	Megakaryocytes
COPS3	0,304578562	0,097722919	1	0,752	0,625	Megakaryocytes
SSR2	-0,135944372	0,097771818	1	0,928	0,969	Megakaryocytes
MFSD2B	0,093739728	0,09794888	1	0,174	0,188	Megakaryocytes
C11orf24	0,154116767	0,097966629	1	0,21	0,094	Megakaryocytes
CACUL1	-0,103647301	0,097971777	1	0,429	0,625	Megakaryocytes
MEMO1	-0,101035217	0,098049228	1	0,134	0,281	Megakaryocytes
SQLE	0,215531303	0,098050482	1	0,435	0,312	Megakaryocytes
COPG2	0,124611418	0,098063543	1	0,178	0,062	Megakaryocytes
C5orf51	0,137877479	0,098087629	1	0,163	0,062	Megakaryocytes
GNAQ	0,163759076	0,098124466	1	0,83	0,875	Megakaryocytes
CDK1	0,403554196	0,098205761	1	0,41	0,344	Megakaryocytes
GCC1	-0,033814618	0,098219306	1	0,047	0,125	Megakaryocytes
VPS53	0,089471337	0,098238122	1	0,18	0,188	Megakaryocytes
HMMR	0,078357969	0,098299558	1	0,372	0,219	Megakaryocytes
ZGLP1	0,030512542	0,098326459	1	0,144	0,188	Megakaryocytes
NFKBIE	-0,173609996	0,098431548	1	0,059	0,188	Megakaryocytes
ZNF468	0,082162692	0,098467735	1	0,102	0,031	Megakaryocytes
MBIP	-0,029096023	0,098486492	1	0,263	0,375	Megakaryocytes
MT2A	0,292911453	0,098500206	1	0,575	0,438	Megakaryocytes
TBL1X	-0,045327655	0,098534681	1	0,066	0,062	Megakaryocytes
MAPK12	-0,227485225	0,098551121	1	0,193	0,406	Megakaryocytes
BRK1	0,365198078	0,098565273	1	0,93	0,906	Megakaryocytes
FLT3	0,098563698	0,098802451	1	0,087	0,031	Megakaryocytes
ALKBH8	0,036516817	0,098900052	1	0,089	0,125	Megakaryocytes
ISPD	-0,173124237	0,098901364	1	0,1	0,188	Megakaryocytes
ANPEP	-0,08758937	0,0989904	1	0,011	0,062	Megakaryocytes
FNIP1	-0,239872209	0,098991194	1	0,575	0,719	Megakaryocytes
ELK1	-0,196022333	0,099030044	1	0,146	0,312	Megakaryocytes
GRB2	0,116124908	0,099042256	1	0,703	0,75	Megakaryocytes
SLC9A8	-0,029542238	0,099097283	1	0,047	0,125	Megakaryocytes
G6PC3	0,284239008	0,099116281	1	0,416	0,281	Megakaryocytes
DOCK2	-0,180175812	0,099175719	1	0,255	0,469	Megakaryocytes
HOXB4	0,059503142	0,099225048	1	0,166	0,188	Megakaryocytes
MEX3C	0,115763366	0,099300667	1	0,136	0,031	Megakaryocytes
ENGASE	-0,057034205	0,099371242	1	0,083	0,188	Megakaryocytes
GULP1	-0,021933091	0,09945125	1	0,023	0,094	Megakaryocytes
ENKD1	-0,026463779	0,099578563	1	0,091	0,062	Megakaryocytes
NR1D1	-0,097444722	0,099614633	1	0,006	0,062	Megakaryocytes
PYCARD-AS1	-0,033657647	0,099757583	1	0,032	0,094	Megakaryocytes
GOLPH3	0,05912205	0,09977147	1	0,389	0,469	Megakaryocytes
RABEPK	0,168620992	0,099859928	1	0,251	0,188	Megakaryocytes
ZBTB37	-0,08759561	0,099970518	1	0,102	0,25	Megakaryocytes
INPP4B	-0,003027251	0,100079765	1	0,393	0,312	Megakaryocytes
CBX3	0,019748262	0,100274528	1	0,873	0,781	Megakaryocytes
PLAA	-0,129499794	0,100421308	1	0,195	0,375	Megakaryocytes
TRIM16L	-0,093876671	0,100430886	1	0,051	0,156	Megakaryocytes
PCGF3	0,021067105	0,100473246	1	0,157	0,219	Megakaryocytes
LMAN2L	-0,060661998	0,100539232	1	0,076	0,188	Megakaryocytes
RP2	0,085581686	0,100578537	1	0,13	0,094	Megakaryocytes
GINS4	0,113891582	0,100672489	1	0,263	0,25	Megakaryocytes
PSME2	-0,037360381	0,100799425	1	0,862	0,969	Megakaryocytes
MVB12B	-0,100915576	0,100816598	1	0,006	0,062	Megakaryocytes
PPIP5K2	0,134786602	0,100968481	1	0,431	0,438	Megakaryocytes
STAT4	-0,146481403	0,100974516	1	0,047	0,125	Megakaryocytes
TMEM67	0,017174837	0,101039428	1	0,098	0,156	Megakaryocytes
FAM96A	0,229328148	0,101077889	1	0,605	0,5	Megakaryocytes
EXOC4	0,087904416	0,101095843	1	0,257	0,281	Megakaryocytes
IBA57	0,05017785	0,101097107	1	0,096	0,094	Megakaryocytes
TBC1D1	-0,27090067	0,101138936	1	0,274	0,531	Megakaryocytes
KIAA1109	0,105217937	0,101183476	1	0,261	0,25	Megakaryocytes
PDCD4-AS1	-0,008730851	0,101266614	1	0,157	0,094	Megakaryocytes
TOPORS	0,199595154	0,101301403	1	0,48	0,375	Megakaryocytes
MSH6	0,202405278	0,101306547	1	0,505	0,5	Megakaryocytes
CASP4	0,033344786	0,101312902	1	0,558	0,688	Megakaryocytes
SLC37A3	0,043596866	0,101381064	1	0,049	0	Megakaryocytes
TTC23	0,054799799	0,101398782	1	0,049	0	Megakaryocytes
IMPDH1	-0,102651212	0,10143512	1	0,268	0,438	Megakaryocytes
ACACB	0,052074621	0,10148434	1	0,051	0	Megakaryocytes
NUDT13	0,051256155	0,10148434	1	0,051	0	Megakaryocytes
LANCL3	-0,024894892	0,101500987	1	0,136	0,25	Megakaryocytes
FAM24B	0,049436915	0,101554054	1	0,049	0	Megakaryocytes
GTF3C5	0,163826074	0,101559786	1	0,395	0,375	Megakaryocytes
CRYZ	-0,039268568	0,101564136	1	0,089	0,188	Megakaryocytes
SURF6	0,028073269	0,101564254	1	0,285	0,375	Megakaryocytes
NUP153	0,135385692	0,101570378	1	0,304	0,281	Megakaryocytes
ADAMTS10	0,057722869	0,101649826	1	0,047	0	Megakaryocytes
PRKAR1B	-0,023906038	0,101661607	1	0,047	0,125	Megakaryocytes
AP4B1	-0,017115409	0,101679529	1	0,14	0,219	Megakaryocytes
ATP6V1E2	0,042683637	0,101799817	1	0,045	0	Megakaryocytes
L3MBTL1	0,05079536	0,101799817	1	0,045	0	Megakaryocytes
GCFC2	-0,010182595	0,10192268	1	0,163	0,25	Megakaryocytes
TAPBPL	0,002590898	0,101929569	1	0,102	0,156	Megakaryocytes
NEU1	-0,126516799	0,102013054	1	0,138	0,281	Megakaryocytes
SEC31B	-0,113173057	0,102077158	1	0,03	0,125	Megakaryocytes
PARD6B	0,048064187	0,102103406	1	0,042	0	Megakaryocytes
ABCD1	0,044042181	0,102103406	1	0,042	0	Megakaryocytes
ZFAT	0,046072599	0,102103406	1	0,042	0	Megakaryocytes
ELOVL6	-0,200440587	0,102305768	1	0,206	0,406	Megakaryocytes
TPX2	-0,165238689	0,102343442	1	0,459	0,344	Megakaryocytes
AP5Z1	-0,035234418	0,102441242	1	0,144	0,281	Megakaryocytes
TMEM185A	-0,037534635	0,102476287	1	0,117	0,219	Megakaryocytes
TRIM41	0,025307033	0,102520097	1	0,121	0,188	Megakaryocytes
SLC39A1	-0,05363945	0,102575231	1	0,408	0,562	Megakaryocytes
LRRC47	-0,212551002	0,102608713	1	0,21	0,438	Megakaryocytes
TMEM229B	0,048986546	0,102666114	1	0,051	0	Megakaryocytes
ZNF786	0,057845617	0,102666114	1	0,051	0	Megakaryocytes
PLEKHG4	0,057232408	0,102666114	1	0,051	0	Megakaryocytes
HARS	0,017716163	0,102678579	1	0,401	0,531	Megakaryocytes
GTPBP3	0,004448818	0,102699994	1	0,214	0,312	Megakaryocytes
FAM198A	0,05377714	0,102721706	1	0,049	0	Megakaryocytes
LONP1	-0,034177597	0,102801958	1	0,189	0,156	Megakaryocytes
CSDE1	0,105899804	0,1028394	1	0,875	0,875	Megakaryocytes
NARS2	0,083885602	0,102875468	1	0,214	0,219	Megakaryocytes
SEC24A	-0,067733311	0,102893435	1	0,051	0,156	Megakaryocytes
MYLK	0,259023155	0,102963584	1	0,361	0,281	Megakaryocytes
Sep-07	0,10877636	0,102982666	1	0,96	0,969	Megakaryocytes
TNPO3	0,173886494	0,103042951	1	0,318	0,219	Megakaryocytes
GSKIP	-0,057502277	0,103082339	1	0,13	0,25	Megakaryocytes
AZU1	-0,297987694	0,103155043	1	0,076	0,219	Megakaryocytes
HIVEP3	-0,105587848	0,10317112	1	0,042	0,156	Megakaryocytes
PFAS	0,113398993	0,103347906	1	0,155	0,062	Megakaryocytes
NBPF9	0,047242479	0,103348619	1	0,04	0	Megakaryocytes
TAF6	0,190811011	0,10351811	1	0,246	0,125	Megakaryocytes
CENPO	0,097386219	0,103535696	1	0,127	0,031	Megakaryocytes
PAM	-0,123102062	0,103602451	1	0,081	0,219	Megakaryocytes
PKMYT1	0,198430134	0,103621727	1	0,24	0,125	Megakaryocytes
SLC25A21-AS1	-0,063555729	0,103647397	1	0,064	0,156	Megakaryocytes
TMEM126B	0,084066705	0,103660892	1	0,541	0,625	Megakaryocytes
DHX29	0,11864303	0,103811028	1	0,654	0,688	Megakaryocytes
TMEM237	-0,030902058	0,103876185	1	0,159	0,25	Megakaryocytes
PIWIL4	-0,027620568	0,103917411	1	0,008	0,062	Megakaryocytes
YWHAQ	0,057368554	0,103928224	1	0,93	1	Megakaryocytes
PRKCB	0,160872337	0,103949606	1	0,327	0,281	Megakaryocytes
DDB2	0,145317068	0,103955018	1	0,253	0,188	Megakaryocytes
KIAA1257	-0,065842647	0,103978243	1	0,03	0,125	Megakaryocytes
LANCL1	0,010081997	0,10399606	1	0,208	0,312	Megakaryocytes
PRC1	0,149804496	0,104004994	1	0,238	0,281	Megakaryocytes
CTSB	-0,213881473	0,104043344	1	0,227	0,406	Megakaryocytes
POP4	-0,032374516	0,104068139	1	0,357	0,5	Megakaryocytes
ZC3HC1	0,013193733	0,104092692	1	0,227	0,312	Megakaryocytes
CCPG1	0,022347163	0,104096108	1	0,529	0,625	Megakaryocytes
SLC36A4	-0,069197231	0,104191784	1	0,151	0,281	Megakaryocytes
LAGE3	0,238783041	0,104249926	1	0,815	0,75	Megakaryocytes
SRSF6	0,19182998	0,104322819	1	0,728	0,719	Megakaryocytes
ZNF592	0,099455434	0,104423376	1	0,102	0,031	Megakaryocytes
ABTB2	-0,0321136	0,104456052	1	0,006	0,062	Megakaryocytes
GSTO1	-0,2233566	0,104481225	1	0,932	0,969	Megakaryocytes
ZNF226	0,140005071	0,104481428	1	0,219	0,156	Megakaryocytes
ZNF84	0,030654139	0,104482197	1	0,193	0,25	Megakaryocytes
IGKC	0,066560529	0,10450866	1	0,038	0	Megakaryocytes
PREX2	0,034391216	0,10450866	1	0,038	0	Megakaryocytes
TAL1	-0,031689714	0,10453222	1	0,384	0,531	Megakaryocytes
CDH4	-0,035138588	0,104543831	1	0,015	0,062	Megakaryocytes
NADSYN1	0,032773516	0,104596426	1	0,285	0,375	Megakaryocytes
LPCAT1	-0,017822342	0,104603075	1	0,074	0,156	Megakaryocytes
MICAL1	0,025868417	0,104626965	1	0,348	0,438	Megakaryocytes
IFT140	-0,179549795	0,104662986	1	0,017	0,094	Megakaryocytes
ATG3	0,09275749	0,104779435	1	0,639	0,75	Megakaryocytes
BIRC6	-0,091553218	0,104821104	1	0,484	0,688	Megakaryocytes
CDC25C	0,130335826	0,104827678	1	0,146	0,062	Megakaryocytes
SDHA	0,237618784	0,104925345	1	0,476	0,406	Megakaryocytes
IRGQ	-0,079280146	0,105078175	1	0,055	0,156	Megakaryocytes
ZNF736	0,140135036	0,105121005	1	0,146	0,094	Megakaryocytes
TNFRSF10A	-0,109564778	0,105163738	1	0,015	0,094	Megakaryocytes
GCLM	0,043541098	0,105203827	1	0,185	0,25	Megakaryocytes
ZNF510	0,008039855	0,105269877	1	0,119	0,188	Megakaryocytes
RPL23	0,24751109	0,105294349	1	0,996	1	Megakaryocytes
SOX4	-0,151140404	0,105339699	1	0,786	0,875	Megakaryocytes
DYNLL2	-0,085846217	0,105341481	1	0,312	0,5	Megakaryocytes
ERMARD	-0,063738924	0,105351318	1	0,087	0,188	Megakaryocytes
DPPA4	0,181021755	0,105383835	1	0,463	0,406	Megakaryocytes
LINC00665	0,073629942	0,105430423	1	0,11	0,094	Megakaryocytes
PREB	0,063922355	0,105458578	1	0,259	0,312	Megakaryocytes
CDKN2AIP	0,1730555	0,105605598	1	0,378	0,281	Megakaryocytes
NAPG	0,137679864	0,105682171	1	0,308	0,25	Megakaryocytes
PLOD1	0,016438758	0,105687195	1	0,059	0,094	Megakaryocytes
KAT2B	0,019338032	0,105692643	1	0,062	0,094	Megakaryocytes
LRRC41	-0,075644814	0,105771688	1	0,329	0,5	Megakaryocytes
PGAM1	-0,089051843	0,105885047	1	0,792	0,906	Megakaryocytes
KIF13B	0,12213468	0,106151932	1	0,127	0,031	Megakaryocytes
PROM1	0,104610769	0,106187013	1	0,125	0,031	Megakaryocytes
CYFIP1	0,131064952	0,106205229	1	0,378	0,344	Megakaryocytes
ITGB1BP1	0,091449853	0,10638402	1	0,662	0,75	Megakaryocytes
NIPSNAP1	-0,242828104	0,106415706	1	0,183	0,344	Megakaryocytes
RBFA	0,038177738	0,106424551	1	0,482	0,594	Megakaryocytes
RAB18	-0,160611409	0,106563851	1	0,308	0,5	Megakaryocytes
TMEM94	0,091772466	0,106763258	1	0,134	0,094	Megakaryocytes
SRP14-AS1	-0,057105656	0,106922648	1	0,047	0,125	Megakaryocytes
APPBP2	0,147281404	0,106952769	1	0,253	0,188	Megakaryocytes
PIGC	-0,104637174	0,10697671	1	0,393	0,562	Megakaryocytes
AKR1C3	-0,253004531	0,107085976	1	0,327	0,562	Megakaryocytes
LPP	-0,081048923	0,107130768	1	0,221	0,375	Megakaryocytes
ZC3H3	0,018300161	0,107241105	1	0,059	0,094	Megakaryocytes
COX19	0,049637111	0,107358703	1	0,291	0,344	Megakaryocytes
SPATS2	-0,216617247	0,107392093	1	0,448	0,656	Megakaryocytes
ZFP36	1,352242525	0,10745404	1	0,531	0,219	Megakaryocytes
TEX9	0,097151445	0,10751482	1	0,104	0,031	Megakaryocytes
ZBTB16	0,275764183	0,107655297	1	0,563	0,5	Megakaryocytes
ZKSCAN1	0,065905299	0,107760277	1	0,539	0,594	Megakaryocytes
RFX3-AS1	-0,040085413	0,107825521	1	0,008	0,062	Megakaryocytes
POP7	0,258521444	0,107916357	1	0,518	0,438	Megakaryocytes
NCBP2	-0,190218038	0,108045888	1	0,586	0,75	Megakaryocytes
MAPK1IP1L	0,156529908	0,108097825	1	0,599	0,625	Megakaryocytes
SLC38A1	0,140980706	0,10813333	1	0,214	0,156	Megakaryocytes
CARS	-0,091590325	0,108159817	1	0,168	0,312	Megakaryocytes
RPL39L	-0,052582477	0,108202532	1	0,045	0,125	Megakaryocytes
COA5	0,053100669	0,108206047	1	0,48	0,562	Megakaryocytes
SH3PXD2A	-0,184369186	0,108236717	1	0,163	0,344	Megakaryocytes
FLYWCH2	0,166877678	0,108373798	1	0,406	0,375	Megakaryocytes
PDXDC1	-0,233244147	0,108401906	1	0,28	0,5	Megakaryocytes
ECT2	-0,079124268	0,108456544	1	0,025	0,125	Megakaryocytes
WIPF1	0,159619539	0,108494855	1	0,556	0,562	Megakaryocytes
TRAPPC12	0,117039983	0,108569723	1	0,312	0,219	Megakaryocytes
MED10	-0,109916218	0,10868332	1	0,569	0,75	Megakaryocytes
CLCN3	0,157584471	0,108715241	1	0,197	0,094	Megakaryocytes
UQCR11	0,025713923	0,108902653	1	0,771	0,688	Megakaryocytes
RAVER2	-0,102265242	0,10894494	1	0,108	0,25	Megakaryocytes
MCM2	0,202557536	0,108954568	1	0,482	0,375	Megakaryocytes
RPA3	0,310079609	0,108993785	1	0,749	0,719	Megakaryocytes
MED11	0,162263023	0,109025708	1	0,272	0,125	Megakaryocytes
WDR13	-0,023560285	0,10908805	1	0,338	0,469	Megakaryocytes
HSDL2	-0,06320107	0,109220421	1	0,225	0,219	Megakaryocytes
MBTD1	0,12700074	0,109283651	1	0,253	0,188	Megakaryocytes
TMCO4	-0,085697335	0,109379341	1	0,098	0,219	Megakaryocytes
SUPT20H	0,136719883	0,109412493	1	0,35	0,344	Megakaryocytes
TCTA	0,101856665	0,109459144	1	0,238	0,219	Megakaryocytes
APH1A	-0,137203624	0,109619328	1	0,652	0,812	Megakaryocytes
DPP8	0,005518083	0,109706508	1	0,219	0,312	Megakaryocytes
SNAPC3	0,048084122	0,109801706	1	0,168	0,188	Megakaryocytes
NUP107	-0,075250537	0,109857917	1	0,486	0,656	Megakaryocytes
CLEC2D	0,257840517	0,109891369	1	0,35	0,188	Megakaryocytes
CCDC85B	-0,254818218	0,109969391	1	0,879	0,906	Megakaryocytes
CYP4V2	-0,091564193	0,11005916	1	0,062	0,188	Megakaryocytes
FBXW11	-0,00850223	0,110060973	1	0,234	0,344	Megakaryocytes
FILIP1L	-0,085581528	0,110083648	1	0,008	0,062	Megakaryocytes
SPDL1	0,195006743	0,110165813	1	0,287	0,188	Megakaryocytes
HMGA1	-0,07374604	0,110245324	1	0,917	0,844	Megakaryocytes
TMEM18	0,104385201	0,110393805	1	0,656	0,719	Megakaryocytes
LAP3	-0,067716088	0,110395262	1	0,554	0,719	Megakaryocytes
TM9SF3	0,099295759	0,110441279	1	0,541	0,594	Megakaryocytes
HLA-DMA	-0,228819473	0,110481401	1	0,45	0,562	Megakaryocytes
RBM10	0,038835961	0,110700976	1	0,342	0,406	Megakaryocytes
PDPR	0,080742784	0,110747355	1	0,234	0,25	Megakaryocytes
TESK2	0,092818216	0,110827722	1	0,091	0,031	Megakaryocytes
MED12	0,01449567	0,110830171	1	0,159	0,219	Megakaryocytes
MOB2	-0,087872483	0,110848492	1	0,35	0,5	Megakaryocytes
C3orf80	0,08399263	0,110908266	1	0,304	0,344	Megakaryocytes
UBE2G2	0,195623458	0,110920078	1	0,607	0,562	Megakaryocytes
FGFBP3	0,077754179	0,110949276	1	0,096	0,062	Megakaryocytes
SLC9A3R2	-0,115148763	0,110967426	1	0,021	0,094	Megakaryocytes
ZFAND5	-0,031518815	0,111113203	1	0,461	0,625	Megakaryocytes
TRIM73	0,130424318	0,111238326	1	0,24	0,188	Megakaryocytes
RBM18	-0,036151309	0,111277754	1	0,263	0,375	Megakaryocytes
MRPL51	-0,191796804	0,111416519	1	0,866	0,938	Megakaryocytes
TAOK1	0,105887783	0,11143361	1	0,582	0,625	Megakaryocytes
IL10RB	0,035512184	0,111462567	1	0,062	0,031	Megakaryocytes
DERL3	0,185290676	0,111570908	1	0,24	0,125	Megakaryocytes
DBI	-0,185817752	0,111632697	1	0,684	0,688	Megakaryocytes
SEC63	0,175538811	0,111745689	1	0,709	0,75	Megakaryocytes
VPS51	-0,043646002	0,111758491	1	0,565	0,75	Megakaryocytes
C12orf73	0,188721279	0,111778707	1	0,242	0,125	Megakaryocytes
ANTXR2	-0,183369086	0,111796993	1	0,14	0,312	Megakaryocytes
NCOA7	0,172030807	0,111854998	1	0,403	0,312	Megakaryocytes
CTPS1	0,007685707	0,111863508	1	0,314	0,406	Megakaryocytes
TRAF2	0,02598332	0,111898695	1	0,17	0,219	Megakaryocytes
ARL17B	-0,072761936	0,112021022	1	0,045	0,156	Megakaryocytes
DNAJC13	0,106176658	0,112049948	1	0,153	0,062	Megakaryocytes
MRPL9	0,027144144	0,112147352	1	0,527	0,656	Megakaryocytes
MTERF3	0,033013467	0,112187115	1	0,2	0,25	Megakaryocytes
ARL1	0,16770529	0,112213521	1	0,473	0,438	Megakaryocytes
HERC6	0,019125156	0,112350601	1	0,074	0,031	Megakaryocytes
CHCHD2	0,373460691	0,112367218	1	0,992	0,969	Megakaryocytes
AKAP17A	0,086088764	0,112398705	1	0,35	0,406	Megakaryocytes
INTS8	-0,070525024	0,112523418	1	0,244	0,406	Megakaryocytes
TMEM251	0,053401487	0,112534389	1	0,144	0,156	Megakaryocytes
SERGEF	0,025315242	0,112574943	1	0,206	0,281	Megakaryocytes
LDLR	0,072287408	0,112575134	1	0,059	0	Megakaryocytes
LAT2	-0,071417276	0,11268868	1	0,735	0,875	Megakaryocytes
HSPG2	0,061288137	0,1127227	1	0,057	0	Megakaryocytes
PHF19	-0,30095646	0,112798494	1	0,325	0,5	Megakaryocytes
SMU1	0,07760319	0,112823029	1	0,412	0,5	Megakaryocytes
CDK6	0,156208937	0,112898316	1	0,924	0,938	Megakaryocytes
RAB2A	0,208872917	0,112907421	1	0,701	0,719	Megakaryocytes
PSMB4	0,101563585	0,113020075	1	0,764	0,812	Megakaryocytes
AC093901.1	0,047624919	0,113067441	1	0,047	0	Megakaryocytes
TUBAL3	0,061137441	0,113087079	1	0,047	0	Megakaryocytes
BTN2A1	0,046250335	0,113118512	1	0,106	0,125	Megakaryocytes
ZBTB39	0,062089694	0,113119915	1	0,051	0	Megakaryocytes
USO1	0,052336831	0,113132213	1	0,41	0,5	Megakaryocytes
EFCC1	-0,152520591	0,113194303	1	0,053	0,125	Megakaryocytes
DCTN1	-0,048396379	0,113229056	1	0,193	0,344	Megakaryocytes
SPATA24	0,050683138	0,113261791	1	0,047	0	Megakaryocytes
ASB9	-0,175197395	0,11337885	1	0,144	0,25	Megakaryocytes
HEXB	-0,192835863	0,113417314	1	0,257	0,469	Megakaryocytes
H2AFY	-0,253535878	0,113422133	1	0,992	1	Megakaryocytes
SLC25A23	-0,059457635	0,113503508	1	0,021	0,094	Megakaryocytes
TBL2	0,112020765	0,113520582	1	0,138	0,062	Megakaryocytes
GSTM2	-0,0088629	0,113525466	1	0,04	0,094	Megakaryocytes
ARHGEF6	-0,001207502	0,11360924	1	0,14	0,219	Megakaryocytes
AGL	0,027385143	0,113619141	1	0,246	0,312	Megakaryocytes
ATXN7	0,063093611	0,11368813	1	0,068	0,062	Megakaryocytes
REPS2	-0,048004337	0,113733514	1	0,045	0,125	Megakaryocytes
GLMN	0,052534474	0,11381136	1	0,202	0,219	Megakaryocytes
TRO	0,038784998	0,113882351	1	0,04	0	Megakaryocytes
KIAA1841	0,075506104	0,113895035	1	0,108	0,094	Megakaryocytes
PSMC5	-0,157109224	0,113987032	1	0,887	0,938	Megakaryocytes
MRPS33	-0,249831559	0,114011871	1	0,679	0,781	Megakaryocytes
GNPTAB	0,128567384	0,114047489	1	0,257	0,219	Megakaryocytes
PDCD2L	-0,017008524	0,114051848	1	0,134	0,219	Megakaryocytes
LTK	-0,01420752	0,11406399	1	0,064	0,125	Megakaryocytes
BMI1	0,051864805	0,114107774	1	0,27	0,312	Megakaryocytes
COPA	0,019801399	0,114125419	1	0,537	0,656	Megakaryocytes
MYLIP	-0,046659224	0,114191591	1	0,108	0,219	Megakaryocytes
RSRP1	0,231597789	0,114221108	1	0,762	0,719	Megakaryocytes
BICC1	-0,024426194	0,114222814	1	0,013	0,062	Megakaryocytes
PCYT2	-0,063516109	0,11437572	1	0,178	0,312	Megakaryocytes
VAMP3	0,108883401	0,114384533	1	0,42	0,469	Megakaryocytes
C5orf24	0,160449907	0,11444877	1	0,399	0,312	Megakaryocytes
UCK1	0,088988086	0,114532796	1	0,206	0,188	Megakaryocytes
UCKL1	0,073684773	0,114589088	1	0,195	0,219	Megakaryocytes
MT-ND4L	-0,41526408	0,114655051	1	0,658	0,875	Megakaryocytes
GPAT3	0,044321764	0,114661705	1	0,045	0	Megakaryocytes
CD200	0,055039431	0,114661705	1	0,045	0	Megakaryocytes
HIST1H2BE	-0,008361669	0,114684624	1	0,049	0,031	Megakaryocytes
UTP20	0,129226382	0,114726487	1	0,189	0,156	Megakaryocytes
GIMAP6	0,039192166	0,114771935	1	0,042	0	Megakaryocytes
ZNF684	0,00405627	0,114833283	1	0,079	0,125	Megakaryocytes
HIGD2A	-0,180180804	0,114852838	1	0,726	0,844	Megakaryocytes
CNOT6L	0,144697707	0,114906925	1	0,448	0,438	Megakaryocytes
C19orf54	0,050809519	0,114943821	1	0,04	0	Megakaryocytes
SPTLC3	0,034691314	0,114943821	1	0,04	0	Megakaryocytes
PDZD2	0,046228275	0,114943821	1	0,04	0	Megakaryocytes
ABHD8	0,047634987	0,115290286	1	0,038	0	Megakaryocytes
MFAP3	0,038268026	0,115290286	1	0,038	0	Megakaryocytes
IGFLR1	0,041582552	0,115290286	1	0,038	0	Megakaryocytes
MAGI2	0,052724277	0,115290286	1	0,038	0	Megakaryocytes
TXNRD3	0,042309256	0,115290286	1	0,038	0	Megakaryocytes
MAN1A1	0,111909556	0,115436649	1	0,263	0,219	Megakaryocytes
PAK1	-0,114257681	0,115513317	1	0,091	0,219	Megakaryocytes
RNF215	-0,016529094	0,115673568	1	0,011	0,062	Megakaryocytes
NAT9	0,167566474	0,11569571	1	0,18	0,094	Megakaryocytes
SDHAF1	-0,046032549	0,115720891	1	0,234	0,406	Megakaryocytes
ARID3A	0,105222626	0,115724054	1	0,144	0,125	Megakaryocytes
PPP1R9B	-0,025200709	0,115735401	1	0,102	0,188	Megakaryocytes
STX16	-0,23285687	0,115810404	1	0,338	0,562	Megakaryocytes
PRPF31	-0,091049581	0,115852247	1	0,546	0,719	Megakaryocytes
SLC37A1	0,205192161	0,115893282	1	0,654	0,594	Megakaryocytes
ZNF564	-0,01747627	0,115972525	1	0,015	0,062	Megakaryocytes
GRK6	-0,2137927	0,115984589	1	0,176	0,375	Megakaryocytes
MRPL43	0,219009713	0,116023616	1	0,597	0,594	Megakaryocytes
MIS18A	0,128850103	0,11609453	1	0,495	0,531	Megakaryocytes
HDAC3	0,147321038	0,116144836	1	0,397	0,406	Megakaryocytes
SNRNP48	0,148243238	0,116272174	1	0,316	0,281	Megakaryocytes
MTMR12	0,122526307	0,116315466	1	0,193	0,125	Megakaryocytes
GRIPAP1	0,165941291	0,116402022	1	0,297	0,188	Megakaryocytes
PSMD12	0,140422487	0,116492543	1	0,561	0,562	Megakaryocytes
PRPF8	0,164355515	0,116543822	1	0,501	0,5	Megakaryocytes
ZNF527	0,035762706	0,116600638	1	0,036	0	Megakaryocytes
GIN1	0,035196398	0,116600638	1	0,036	0	Megakaryocytes
KLF13	-0,21316081	0,116807263	1	0,263	0,375	Megakaryocytes
PDIA4	0,269824754	0,116823057	1	0,524	0,438	Megakaryocytes
DNAJA4	-0,013686585	0,116843408	1	0,057	0,125	Megakaryocytes
PRDM5	-0,064437462	0,116881978	1	0,034	0,125	Megakaryocytes
HIVEP1	0,031240406	0,116883991	1	0,076	0,094	Megakaryocytes
MT-CYB	-0,377448641	0,117021984	1	1	1	Megakaryocytes
UNK	0,050207391	0,117205135	1	0,214	0,25	Megakaryocytes
PTPRC	-0,010989776	0,117240112	1	0,427	0,562	Megakaryocytes
RPS6KB1	0,088666996	0,117256957	1	0,259	0,25	Megakaryocytes
INSR	-0,213880038	0,117272681	1	0,238	0,438	Megakaryocytes
CUTA	-0,018722354	0,117312126	1	0,924	1	Megakaryocytes
MFSD5	0,131831112	0,117368052	1	0,13	0,031	Megakaryocytes
QSER1	0,146511763	0,117397758	1	0,238	0,188	Megakaryocytes
SMUG1	0,028828883	0,117472983	1	0,185	0,219	Megakaryocytes
CENPN	0,209904904	0,117477087	1	0,439	0,438	Megakaryocytes
INPP5K	0,022174799	0,117555312	1	0,11	0,156	Megakaryocytes
SEMA4B	0,022998643	0,117655996	1	0,042	0,062	Megakaryocytes
USP24	-0,041983136	0,117913736	1	0,208	0,156	Megakaryocytes
DNAJC24	-0,024953066	0,11819988	1	0,104	0,188	Megakaryocytes
KCNAB2	-0,081405044	0,118286371	1	0,223	0,375	Megakaryocytes
ZNF32	-0,274991757	0,118295275	1	0,372	0,562	Megakaryocytes
CEP68	-0,171080251	0,118362317	1	0,223	0,406	Megakaryocytes
ACO2	0,138001111	0,118495175	1	0,374	0,375	Megakaryocytes
ULK3	0,010636529	0,118613262	1	0,287	0,375	Megakaryocytes
AEBP2	0,034480159	0,118695067	1	0,221	0,281	Megakaryocytes
TRAK2	0,115888535	0,118750945	1	0,17	0,125	Megakaryocytes
RBL1	0,115370151	0,119065905	1	0,263	0,219	Megakaryocytes
TNS1	0,058443253	0,119106503	1	0,093	0,031	Megakaryocytes
AGTRAP	-0,037127464	0,119164235	1	0,357	0,5	Megakaryocytes
SDCBP	-0,181899175	0,119317691	1	0,616	0,781	Megakaryocytes
ERCC3	0,079300919	0,119383438	1	0,17	0,188	Megakaryocytes
ALOX12-AS1	-0,093111597	0,119384429	1	0,068	0,188	Megakaryocytes
ZNF839	-0,131739812	0,119631569	1	0,076	0,219	Megakaryocytes
SEC22B	-0,08392583	0,119686349	1	0,493	0,688	Megakaryocytes
DDAH2	0,41421369	0,119709353	1	0,783	0,719	Megakaryocytes
HSPA13	-0,044333482	0,119774191	1	0,202	0,344	Megakaryocytes
SNRNP25	0,232471654	0,119785601	1	0,616	0,562	Megakaryocytes
ALAS1	0,087785023	0,119818614	1	0,214	0,219	Megakaryocytes
DECR2	-0,062481152	0,119842636	1	0,136	0,25	Megakaryocytes
TAX1BP1	-0,210203806	0,119881297	1	0,673	0,875	Megakaryocytes
LRG1	-0,020787088	0,119937134	1	0,011	0,062	Megakaryocytes
IMPA1	0,181984956	0,119979586	1	0,244	0,156	Megakaryocytes
ODF3B	-0,093622647	0,120037047	1	0,008	0,062	Megakaryocytes
NCOR1	0,176033937	0,120061793	1	0,811	0,844	Megakaryocytes
NAP1L2	-0,064178563	0,12016468	1	0,015	0,094	Megakaryocytes
IGFBP2	-0,045125718	0,120188938	1	0,017	0,094	Megakaryocytes
TAF7	-0,326893747	0,120294973	1	0,771	0,812	Megakaryocytes
CMAS	0,263474141	0,120324637	1	0,826	0,812	Megakaryocytes
TAPT1-AS1	-0,119067022	0,12034463	1	0,017	0,094	Megakaryocytes
OCLN	-0,01412763	0,120369216	1	0,057	0,125	Megakaryocytes
ACADSB	0,118344124	0,120382835	1	0,138	0,062	Megakaryocytes
SYNE3	0,081084567	0,120432476	1	0,079	0,031	Megakaryocytes
COX7B	0,187701127	0,120459647	1	0,911	0,969	Megakaryocytes
C1D	-0,114024827	0,120502636	1	0,588	0,75	Megakaryocytes
USP5	-0,076398499	0,120545255	1	0,259	0,406	Megakaryocytes
PHLPP1	-0,074853719	0,120589087	1	0,053	0,156	Megakaryocytes
PPP3CA	0,123326209	0,120646753	1	0,469	0,531	Megakaryocytes
SNX12	0,134361894	0,12064726	1	0,18	0,156	Megakaryocytes
TXNDC16	0,083259924	0,120651717	1	0,113	0,062	Megakaryocytes
FAM114A2	0,056929459	0,120651825	1	0,21	0,125	Megakaryocytes
TROVE2	0,086471062	0,120665019	1	0,597	0,656	Megakaryocytes
PML	-0,079682419	0,120672942	1	0,197	0,344	Megakaryocytes
USP22	-0,010515897	0,120854069	1	0,561	0,688	Megakaryocytes
TBC1D20	0,135733624	0,120905875	1	0,136	0,062	Megakaryocytes
MTM1	0,033194299	0,120965489	1	0,125	0,156	Megakaryocytes
TMSB4X	0,411728348	0,121083181	1	1	1	Megakaryocytes
CISD1	-0,108170314	0,121109462	1	0,229	0,375	Megakaryocytes
ZNF574	-0,088430318	0,121318829	1	0,079	0,188	Megakaryocytes
VMAC	-0,032369907	0,12135992	1	0,066	0,156	Megakaryocytes
DHX40	-0,047385552	0,121375307	1	0,206	0,344	Megakaryocytes
SNUPN	-0,070273748	0,121375813	1	0,389	0,531	Megakaryocytes
ZSCAN32	-0,02088052	0,12139627	1	0,102	0,188	Megakaryocytes
MRPS25	-0,119082295	0,121430045	1	0,618	0,781	Megakaryocytes
BAIAP2	-0,018958343	0,121597875	1	0,011	0,062	Megakaryocytes
GFPT1	0,101449443	0,121856093	1	0,172	0,125	Megakaryocytes
FBXO31	-0,076577982	0,121899994	1	0,03	0,125	Megakaryocytes
ASF1A	0,140120287	0,121908221	1	0,473	0,5	Megakaryocytes
TTPAL	0,049569369	0,121920794	1	0,151	0,188	Megakaryocytes
SLC35G1	-0,138048379	0,122038204	1	0,113	0,281	Megakaryocytes
ZNF711	-0,175905686	0,12207719	1	0,219	0,438	Megakaryocytes
NUDT18	-0,100018844	0,122101426	1	0,134	0,281	Megakaryocytes
TRIM24	0,115547284	0,122104616	1	0,726	0,781	Megakaryocytes
GPS2	0,091388683	0,122206237	1	0,102	0,031	Megakaryocytes
SNAPC5	0,00988446	0,122278468	1	0,308	0,406	Megakaryocytes
VDAC3	0,097949122	0,122311833	1	0,89	0,969	Megakaryocytes
PTK2	0,145067135	0,122603501	1	0,265	0,156	Megakaryocytes
RANBP3	0,108970796	0,122700822	1	0,146	0,094	Megakaryocytes
C16orf72	-0,242003587	0,122751385	1	0,242	0,469	Megakaryocytes
PARN	-0,104424362	0,122767621	1	0,21	0,375	Megakaryocytes
AP1S1	-0,003496635	0,122855969	1	0,24	0,344	Megakaryocytes
UBR2	0,03583823	0,12285664	1	0,272	0,375	Megakaryocytes
TTC27	-0,184815979	0,122860545	1	0,648	0,875	Megakaryocytes
HERC1	0,020859198	0,122925777	1	0,439	0,562	Megakaryocytes
ZNF445	-0,014145134	0,122965191	1	0,161	0,25	Megakaryocytes
SH3GL3	-0,062887643	0,122971217	1	0,017	0,094	Megakaryocytes
TYMS	0,180636688	0,122977376	1	0,769	0,812	Megakaryocytes
FAM221A	0,124102866	0,123226981	1	0,2	0,125	Megakaryocytes
TOM1	0,020724896	0,1233357	1	0,042	0,062	Megakaryocytes
TOE1	-0,061598395	0,123373009	1	0,357	0,5	Megakaryocytes
NUDT16L1	-0,232208033	0,123411702	1	0,38	0,531	Megakaryocytes
CD302	0,117218614	0,123486631	1	0,21	0,188	Megakaryocytes
LRRC37B	0,085841547	0,123556587	1	0,102	0,031	Megakaryocytes
ABHD4	0,007314482	0,123759907	1	0,467	0,625	Megakaryocytes
PHF14	0,157670629	0,123767235	1	0,737	0,719	Megakaryocytes
EXOG	0,100262707	0,123903029	1	0,14	0,094	Megakaryocytes
MYO9B	0,081199047	0,12401129	1	0,325	0,344	Megakaryocytes
PRIM1	0,195098417	0,124026936	1	0,609	0,5	Megakaryocytes
A1BG	0,088047164	0,124116028	1	0,174	0,156	Megakaryocytes
TMEM170A	0,145395034	0,124237862	1	0,427	0,406	Megakaryocytes
WDR12	0,187178231	0,1243338	1	0,357	0,25	Megakaryocytes
MMD	0,110933828	0,124339323	1	0,191	0,188	Megakaryocytes
PDZD11	0,143709063	0,124485814	1	0,212	0,125	Megakaryocytes
SRRM2	-0,008726331	0,124551276	1	0,877	0,969	Megakaryocytes
GID8	0,164788384	0,124709489	1	0,386	0,281	Megakaryocytes
XYLB	0,005050089	0,12475857	1	0,047	0,094	Megakaryocytes
UCHL3	-0,117593104	0,12477625	1	0,527	0,688	Megakaryocytes
SNX10	-0,069658733	0,124781948	1	0,093	0,219	Megakaryocytes
OTULIN	-0,014728668	0,124825115	1	0,193	0,281	Megakaryocytes
ARHGEF37	-0,01149617	0,124937064	1	0,017	0,062	Megakaryocytes
TRNT1	-0,101852603	0,124984127	1	0,312	0,5	Megakaryocytes
VTI1B	-0,132344099	0,125111851	1	0,571	0,75	Megakaryocytes
CDC42SE1	-0,090160436	0,125117872	1	0,372	0,562	Megakaryocytes
FAM192A	0,241088099	0,125122029	1	0,546	0,406	Megakaryocytes
TMEM141	0,10906237	0,125240038	1	0,527	0,562	Megakaryocytes
TEFM	0,043077718	0,125270332	1	0,197	0,25	Megakaryocytes
TKT	-0,101059295	0,125321024	1	0,911	1	Megakaryocytes
CYB5R1	0,029123346	0,125329598	1	0,204	0,281	Megakaryocytes
DPH5	-0,158678573	0,125519964	1	0,342	0,531	Megakaryocytes
NR6A1	0,067300005	0,125553035	1	0,059	0	Megakaryocytes
BPGM	0,036103997	0,125590778	1	0,183	0,25	Megakaryocytes
IQCE	0,008959698	0,125683237	1	0,079	0,125	Megakaryocytes
AFF2	-0,03130771	0,125712833	1	0,002	0,031	Megakaryocytes
C19orf84	-0,011539554	0,125712833	1	0,002	0,031	Megakaryocytes
C5AR2	-0,016584345	0,125712833	1	0,002	0,031	Megakaryocytes
MAPRE3	-0,016516067	0,125712833	1	0,002	0,031	Megakaryocytes
PLEKHA7	-0,023182912	0,125712833	1	0,002	0,031	Megakaryocytes
RHOXF1-AS1	-0,080561974	0,125712833	1	0,002	0,031	Megakaryocytes
LINC00330	-0,020494707	0,125712833	1	0,002	0,031	Megakaryocytes
PDE4A	-0,017970259	0,125712833	1	0,002	0,031	Megakaryocytes
LINC00337	-0,015167413	0,125712833	1	0,002	0,031	Megakaryocytes
CRYBA4	-0,019096756	0,125712833	1	0,002	0,031	Megakaryocytes
OSBPL6	-0,02469858	0,125712833	1	0,002	0,031	Megakaryocytes
PTGDR2	-0,039735273	0,125712833	1	0,002	0,031	Megakaryocytes
ZNF20	-0,01548449	0,125712833	1	0,002	0,031	Megakaryocytes
LINC01426	-0,01470081	0,125712833	1	0,002	0,031	Megakaryocytes
PIP5KL1	-0,009907991	0,125712833	1	0,002	0,031	Megakaryocytes
JADRR	-0,010348348	0,125712833	1	0,002	0,031	Megakaryocytes
PAK3	-0,028620232	0,125712833	1	0,002	0,031	Megakaryocytes
ZNF215	-0,014498253	0,125712833	1	0,002	0,031	Megakaryocytes
APOBEC3A	-0,020997671	0,125712833	1	0,002	0,031	Megakaryocytes
ARHGAP24	-0,019674191	0,125712833	1	0,002	0,031	Megakaryocytes
ATP1A4	-0,017491708	0,125712833	1	0,002	0,031	Megakaryocytes
BTNL9	-0,023138177	0,125712833	1	0,002	0,031	Megakaryocytes
CACNA1D	-0,017149816	0,125712833	1	0,002	0,031	Megakaryocytes
CLCN2	-0,027864083	0,125712833	1	0,002	0,031	Megakaryocytes
COX7A1	-0,040313431	0,125712833	1	0,002	0,031	Megakaryocytes
CTSH	-0,016016683	0,125712833	1	0,002	0,031	Megakaryocytes
ITGAX	-0,017179713	0,125712833	1	0,002	0,031	Megakaryocytes
MCC	-0,028893162	0,125712833	1	0,002	0,031	Megakaryocytes
OLAH	-0,015618984	0,125712833	1	0,002	0,031	Megakaryocytes
TMEM266	-0,020470874	0,125712833	1	0,002	0,031	Megakaryocytes
CFAP69	-0,023871714	0,125712833	1	0,002	0,031	Megakaryocytes
DENND6A-AS1	-0,018635006	0,125712833	1	0,002	0,031	Megakaryocytes
GPNMB	-0,031313402	0,125712833	1	0,002	0,031	Megakaryocytes
KIAA1614	-0,028082944	0,125712833	1	0,002	0,031	Megakaryocytes
MAS1	-0,035409462	0,125712833	1	0,002	0,031	Megakaryocytes
SEMA3B	-0,027930003	0,125712833	1	0,002	0,031	Megakaryocytes
IQCA1	-0,011039264	0,125712833	1	0,002	0,031	Megakaryocytes
TFAP2E	-0,014808064	0,125712833	1	0,002	0,031	Megakaryocytes
UPK3A	-0,009918559	0,125712833	1	0,002	0,031	Megakaryocytes
LINC00896	-0,011545676	0,125712833	1	0,002	0,031	Megakaryocytes
ANKRD18A	-0,024765479	0,125712833	1	0,002	0,031	Megakaryocytes
GSDMB	-0,035969284	0,125712833	1	0,002	0,031	Megakaryocytes
SALL4	-0,014899341	0,125712833	1	0,002	0,031	Megakaryocytes
P2RX5-TAX1BP3	-0,021798647	0,125712833	1	0,002	0,031	Megakaryocytes
ZNF99	-0,01144362	0,125712833	1	0,002	0,031	Megakaryocytes
LGR4	-0,033147885	0,125712833	1	0,002	0,031	Megakaryocytes
PTK6	-0,042186347	0,125712833	1	0,002	0,031	Megakaryocytes
LYSMD2	-0,207639915	0,125725831	1	0,318	0,594	Megakaryocytes
EPHX2	-0,171849633	0,125768299	1	0,142	0,312	Megakaryocytes
ITPRIPL1	0,05509558	0,125776624	1	0,051	0	Megakaryocytes
EFNB1	-0,063197989	0,125777706	1	0,049	0,062	Megakaryocytes
GNA15	-0,121582998	0,125906367	1	0,261	0,406	Megakaryocytes
SREK1	0,032192715	0,125939004	1	0,616	0,719	Megakaryocytes
VPS13C	0,123851166	0,12596562	1	0,444	0,406	Megakaryocytes
TOP1MT	-0,085297274	0,125971482	1	0,076	0,188	Megakaryocytes
EBLN2	0,064931981	0,126020505	1	0,057	0	Megakaryocytes
FAM206A	-0,05078517	0,126097195	1	0,089	0,188	Megakaryocytes
GFOD1	-0,267811311	0,12616234	1	0,21	0,438	Megakaryocytes
ING3	0,140797925	0,126211906	1	0,401	0,406	Megakaryocytes
NCSTN	0,178847957	0,126273814	1	0,242	0,125	Megakaryocytes
SLC35G2	0,054852588	0,126349731	1	0,042	0	Megakaryocytes
TMEM14A	0,078456272	0,126367791	1	0,295	0,312	Megakaryocytes
ZNF496	0,097216669	0,126375157	1	0,125	0,062	Megakaryocytes
POLR2J2	0,053819855	0,126376926	1	0,045	0	Megakaryocytes
ST20	0,006918207	0,126435512	1	0,132	0,219	Megakaryocytes
CYTH4	-0,037090823	0,126498648	1	0,03	0,031	Megakaryocytes
CCDC142	0,040889561	0,126500619	1	0,042	0	Megakaryocytes
CCDC180	0,063937702	0,126500619	1	0,042	0	Megakaryocytes
LDHA	-0,086730326	0,126554673	1	0,975	1	Megakaryocytes
METTL25	-0,039339741	0,126593579	1	0,093	0,188	Megakaryocytes
NMB	-0,027373048	0,126638207	1	0,098	0,188	Megakaryocytes
INF2	0,091271474	0,126667972	1	0,335	0,375	Megakaryocytes
ZNF418	0,044666669	0,126692925	1	0,04	0	Megakaryocytes
MFSD10	-0,010925669	0,1267233	1	0,516	0,656	Megakaryocytes
SAMD12	-0,113634125	0,126776124	1	0,019	0,094	Megakaryocytes
SYF2	-0,200314474	0,126783549	1	0,696	0,781	Megakaryocytes
TRAFD1	0,032917553	0,126806301	1	0,187	0,25	Megakaryocytes
B4GALT5	0,074756073	0,126836264	1	0,136	0,125	Megakaryocytes
CNTLN	-0,059089413	0,126836309	1	0,48	0,625	Megakaryocytes
ELMOD3	-0,17059194	0,126872199	1	0,117	0,25	Megakaryocytes
COMMD3	-0,16610489	0,12691495	1	0,686	0,812	Megakaryocytes
SLC25A38	-0,066711999	0,126982877	1	0,219	0,344	Megakaryocytes
AMOTL1	-0,02908155	0,127070106	1	0,125	0,219	Megakaryocytes
ZNF285	0,046088848	0,127079331	1	0,038	0	Megakaryocytes
PRELID1	-0,306638574	0,127244962	1	0,718	0,938	Megakaryocytes
CRADD	0,10003633	0,127272344	1	0,144	0,125	Megakaryocytes
ARIH1	-0,097647754	0,127457094	1	0,236	0,406	Megakaryocytes
INSIG2	0,071001409	0,127522546	1	0,431	0,5	Megakaryocytes
SDHB	0,246231152	0,127523698	1	0,624	0,531	Megakaryocytes
EOGT	0,090228671	0,127623871	1	0,119	0,062	Megakaryocytes
C11orf71	-0,062163237	0,127667207	1	0,176	0,312	Megakaryocytes
ELMO2	0,068770518	0,127673397	1	0,104	0,094	Megakaryocytes
CCDC130	0,035873095	0,12769911	1	0,193	0,25	Megakaryocytes
PYGB	0,084187591	0,127744019	1	0,113	0,062	Megakaryocytes
SUN1	-0,14284009	0,127769816	1	0,142	0,312	Megakaryocytes
RIN1	0,049638814	0,127797899	1	0,047	0	Megakaryocytes
CYBA	0,28493766	0,12786094	1	0,932	0,812	Megakaryocytes
CAPS2	0,05152093	0,127962476	1	0,042	0	Megakaryocytes
ZNF793-AS1	0,052668564	0,127962476	1	0,042	0	Megakaryocytes
MGAT2	0,080512571	0,127966886	1	0,433	0,5	Megakaryocytes
WWP1	0,092709041	0,128014455	1	0,17	0,156	Megakaryocytes
CDC42SE2	-0,034907377	0,12808356	1	0,51	0,656	Megakaryocytes
PLD4	0,041727011	0,128087969	1	0,04	0	Megakaryocytes
FBXL12	-0,023585865	0,128137342	1	0,17	0,25	Megakaryocytes
VPS26B	0,015338885	0,128156836	1	0,257	0,188	Megakaryocytes
SENP1	0,072979481	0,128216332	1	0,206	0,219	Megakaryocytes
ZBTB8OS	-0,146900906	0,128227079	1	0,488	0,688	Megakaryocytes
ARPC3	-0,134568467	0,128280062	1	0,998	1	Megakaryocytes
ZBTB3	0,043240117	0,12828291	1	0,038	0	Megakaryocytes
ZNF823	0,042779455	0,12828291	1	0,038	0	Megakaryocytes
LINC00960	0,095686276	0,128416168	1	0,11	0,031	Megakaryocytes
MEA1	0,332847689	0,128419319	1	0,658	0,5	Megakaryocytes
MAPRE1	-0,032071529	0,128469424	1	0,611	0,75	Megakaryocytes
SLFN13	0,102203701	0,128503272	1	0,146	0,062	Megakaryocytes
NHLRC3	0,21946777	0,128567277	1	0,493	0,312	Megakaryocytes
ZNF554	0,045701394	0,12867431	1	0,036	0	Megakaryocytes
GBP2	0,034975693	0,12867431	1	0,036	0	Megakaryocytes
ZNF501	0,042217845	0,12867431	1	0,036	0	Megakaryocytes
ZNF502	0,042612863	0,12867431	1	0,036	0	Megakaryocytes
CHORDC1	-0,169004344	0,128864389	1	0,416	0,625	Megakaryocytes
HERPUD1	0,271654391	0,128946352	1	0,45	0,281	Megakaryocytes
LCN2	0,252823646	0,129077814	1	0,238	0,094	Megakaryocytes
ESAM	0,202158656	0,129104956	1	0,138	0,031	Megakaryocytes
SLC25A35	0,014365947	0,129117325	1	0,064	0,094	Megakaryocytes
GPR171	-0,174595795	0,129128482	1	0,076	0,219	Megakaryocytes
UNC119	0,038581215	0,129132063	1	0,138	0,156	Megakaryocytes
TOLLIP-AS1	-0,095327858	0,12914697	1	0,049	0,062	Megakaryocytes
WBP1	-0,090931333	0,129147854	1	0,008	0,031	Megakaryocytes
TACC1	0,069120257	0,129207876	1	0,592	0,688	Megakaryocytes
TNFAIP3	0,035768324	0,129224782	1	0,144	0,188	Megakaryocytes
PSMC2	0,255091183	0,129260666	1	0,603	0,5	Megakaryocytes
ANKRD36C	0,110096685	0,12975141	1	0,28	0,25	Megakaryocytes
ENY2	0,221022547	0,129838754	1	0,928	0,938	Megakaryocytes
SIMC1	-0,020382583	0,129861	1	0,053	0,125	Megakaryocytes
USP18	-0,002797882	0,129942771	1	0,219	0,312	Megakaryocytes
ATG2B	0,066346601	0,129943248	1	0,093	0,062	Megakaryocytes
BRD9	0,104245682	0,129960048	1	0,153	0,125	Megakaryocytes
MYH10	0,104634722	0,129961583	1	0,221	0,188	Megakaryocytes
ADK	-0,076862705	0,129977757	1	0,459	0,625	Megakaryocytes
BOD1L1	0,084248132	0,129978722	1	0,52	0,594	Megakaryocytes
KAT6B	-0,000544083	0,129993275	1	0,329	0,438	Megakaryocytes
DTWD1	0,193577946	0,130044646	1	0,459	0,406	Megakaryocytes
KCNN4	-0,086875822	0,130051082	1	0,291	0,438	Megakaryocytes
FAM172A	0,169761556	0,130056721	1	0,238	0,125	Megakaryocytes
DNM1L	0,148071311	0,130092522	1	0,635	0,656	Megakaryocytes
SPAG16	0,145143195	0,130149359	1	0,327	0,281	Megakaryocytes
SMIM14	0,042029648	0,130157165	1	0,034	0	Megakaryocytes
RAB30	0,044303537	0,130157165	1	0,034	0	Megakaryocytes
TMEM40	0,113774299	0,130157165	1	0,034	0	Megakaryocytes
PIM3	-0,210140171	0,130303531	1	0,204	0,406	Megakaryocytes
PPP2R1A	-0,020469101	0,130555845	1	0,605	0,75	Megakaryocytes
DTX2	-0,130204553	0,130588847	1	0,074	0,219	Megakaryocytes
TMEM44	-0,162654775	0,130602793	1	0,074	0,219	Megakaryocytes
GNG11	0,639419879	0,130634722	1	0,329	0,219	Megakaryocytes
KCNK5	-0,08504545	0,130778467	1	0,102	0,219	Megakaryocytes
PPA2	0,311663969	0,130783456	1	0,775	0,75	Megakaryocytes
SLC39A14	-0,137039967	0,130828539	1	0,055	0,188	Megakaryocytes
MAGIX	-0,062048528	0,130850239	1	0,045	0,125	Megakaryocytes
SLC27A2	-0,054390043	0,130961073	1	0,183	0,312	Megakaryocytes
GNB2	-0,346587865	0,131003714	1	0,677	0,875	Megakaryocytes
CLTC	0,042525117	0,131032778	1	0,524	0,625	Megakaryocytes
PCCB	0,190370143	0,13122522	1	0,439	0,281	Megakaryocytes
FAM169A	0,081944237	0,131254815	1	0,089	0,031	Megakaryocytes
TMEM106C	0,341788212	0,131294861	1	0,635	0,469	Megakaryocytes
DDX49	-0,017284004	0,131302365	1	0,365	0,5	Megakaryocytes
PRCP	0,038532089	0,13137222	1	0,223	0,281	Megakaryocytes
LYRM9	0,010641668	0,131641256	1	0,151	0,219	Megakaryocytes
MIR4435-2HG	0,162231942	0,131650988	1	0,316	0,312	Megakaryocytes
PNMA1	-0,024376359	0,131674512	1	0,102	0,188	Megakaryocytes
BTD	0,111461551	0,13169655	1	0,14	0,062	Megakaryocytes
MCMDC2	-0,054684153	0,131799214	1	0,021	0,094	Megakaryocytes
KLHL8	0,152800093	0,131877526	1	0,225	0,125	Megakaryocytes
CLK4	0,108658472	0,131918028	1	0,151	0,094	Megakaryocytes
NDUFV1	0,027909815	0,132222108	1	0,662	0,781	Megakaryocytes
MIER3	-0,155655777	0,132295698	1	0,072	0,219	Megakaryocytes
IFT20	0,14215676	0,132383825	1	0,359	0,312	Megakaryocytes
SCNM1	0,010639287	0,132434058	1	0,408	0,5	Megakaryocytes
GANAB	-0,032379348	0,13247726	1	0,569	0,719	Megakaryocytes
TMEM161A	-0,06308313	0,132510636	1	0,155	0,281	Megakaryocytes
LMF2	0,000824735	0,132575344	1	0,21	0,281	Megakaryocytes
SFXN5	-0,092434656	0,132634405	1	0,155	0,281	Megakaryocytes
SNRK	0,155819247	0,132637765	1	0,221	0,094	Megakaryocytes
TBP	0,032536467	0,132679004	1	0,172	0,219	Megakaryocytes
DGKD	0,10284161	0,132718084	1	0,289	0,312	Megakaryocytes
PGPEP1	0,095435654	0,132755844	1	0,091	0,031	Megakaryocytes
ACAA2	-0,170965575	0,132776385	1	0,399	0,594	Megakaryocytes
SNX13	0,119378409	0,133091976	1	0,204	0,156	Megakaryocytes
ZNF462	-0,058684295	0,133176662	1	0,108	0,219	Megakaryocytes
TMOD3	-0,131139779	0,133249912	1	0,41	0,625	Megakaryocytes
ZNF486	0,091725945	0,133534753	1	0,098	0,031	Megakaryocytes
DUSP14	-0,007612618	0,133540253	1	0,168	0,25	Megakaryocytes
PODXL	-0,06655589	0,133552668	1	0,006	0,062	Megakaryocytes
SLC12A7	-0,011713205	0,133559127	1	0,021	0,062	Megakaryocytes
LINC01003	-0,16722347	0,133568778	1	0,297	0,531	Megakaryocytes
MSANTD4	0,036929215	0,133606593	1	0,161	0,094	Megakaryocytes
STK17A	-0,074493773	0,133906275	1	0,231	0,406	Megakaryocytes
TXNL4B	-0,15221912	0,133929075	1	0,121	0,281	Megakaryocytes
GATAD2A	0,114964048	0,133978549	1	0,257	0,25	Megakaryocytes
SLC20A1	0,139518003	0,134004156	1	0,289	0,25	Megakaryocytes
R3HDM2	0,057936733	0,134008436	1	0,314	0,375	Megakaryocytes
CDK5RAP3	0,11087814	0,134013405	1	0,463	0,5	Megakaryocytes
CAPN7	0,130025388	0,134025175	1	0,212	0,156	Megakaryocytes
DMXL2	0,059175018	0,134055668	1	0,068	0,031	Megakaryocytes
LZIC	0,133871207	0,134118983	1	0,465	0,438	Megakaryocytes
TVP23B	0,00427354	0,134172912	1	0,085	0,125	Megakaryocytes
NDUFB8	-0,090572148	0,134231142	1	0,788	0,875	Megakaryocytes
SECISBP2	0,140528022	0,134253546	1	0,522	0,562	Megakaryocytes
MINK1	-0,007818338	0,134339508	1	0,038	0,094	Megakaryocytes
GCSH	0,210695391	0,13437627	1	0,637	0,625	Megakaryocytes
DNMT3A	0,087909147	0,134419918	1	0,312	0,344	Megakaryocytes
MED18	0,044849739	0,134546856	1	0,091	0,094	Megakaryocytes
HNRNPM	-0,223338247	0,134621861	1	0,911	0,969	Megakaryocytes
ZBTB17	-0,137236044	0,134683828	1	0,172	0,312	Megakaryocytes
SP1	0,155598334	0,134761755	1	0,289	0,188	Megakaryocytes
PRKCSH	0,2309648	0,134841666	1	0,563	0,5	Megakaryocytes
HEXDC	-0,186173158	0,134924835	1	0,113	0,281	Megakaryocytes
PGRMC2	-0,089910294	0,135111157	1	0,531	0,719	Megakaryocytes
DECR1	-0,233839371	0,135251453	1	0,72	0,844	Megakaryocytes
HAUS3	0,0360737	0,13528323	1	0,242	0,281	Megakaryocytes
MED14	-0,149415571	0,135306508	1	0,195	0,375	Megakaryocytes
DLGAP3	-0,043881336	0,135313519	1	0,006	0,062	Megakaryocytes
MTURN	0,115556101	0,135337336	1	0,539	0,625	Megakaryocytes
MFNG	-0,193366571	0,135354284	1	0,662	0,812	Megakaryocytes
NEK9	0,079913683	0,135435874	1	0,214	0,219	Megakaryocytes
ZNF689	0,097656392	0,135471937	1	0,155	0,125	Megakaryocytes
DNM3	0,179208352	0,135507084	1	0,454	0,344	Megakaryocytes
TUBG1	0,091328856	0,135655566	1	0,333	0,375	Megakaryocytes
RFK	-0,022490291	0,135665944	1	0,312	0,438	Megakaryocytes
TYW3	-0,041097757	0,135761493	1	0,544	0,719	Megakaryocytes
BUD31	-0,05114117	0,135763006	1	0,677	0,812	Megakaryocytes
DPP7	0,144768278	0,135788665	1	0,8	0,875	Megakaryocytes
TM7SF2	0,037611412	0,135851784	1	0,102	0,125	Megakaryocytes
COMMD7	-0,124807033	0,135945526	1	0,864	0,969	Megakaryocytes
USF1	0,032666306	0,13595432	1	0,083	0,094	Megakaryocytes
RC3H1	0,099214929	0,135966583	1	0,168	0,125	Megakaryocytes
NKIRAS2	0,189433172	0,135980277	1	0,352	0,219	Megakaryocytes
PLA2G15	0,091929916	0,136134884	1	0,102	0,031	Megakaryocytes
MRPL44	0,079465131	0,136356148	1	0,393	0,438	Megakaryocytes
ZMYM6	0,090704704	0,136380527	1	0,146	0,125	Megakaryocytes
MCPH1	0,162919487	0,136397197	1	0,227	0,125	Megakaryocytes
RNF26	0,056151095	0,136416033	1	0,236	0,281	Megakaryocytes
PTGS1	0,237793483	0,13641665	1	0,656	0,656	Megakaryocytes
TNFAIP8L2	0,060583304	0,136549777	1	0,346	0,406	Megakaryocytes
NFYC-AS1	0,021733705	0,136609206	1	0,049	0,062	Megakaryocytes
GEMIN4	0,105504012	0,136612148	1	0,153	0,094	Megakaryocytes
THAP9-AS1	-0,066177114	0,136658729	1	0,282	0,406	Megakaryocytes
SETD1A	0,058125554	0,136701554	1	0,104	0,094	Megakaryocytes
SUMF2	-0,0611472	0,136722286	1	0,544	0,688	Megakaryocytes
SHKBP1	0,035772886	0,136726856	1	0,431	0,531	Megakaryocytes
BOD1	-0,09078184	0,136737307	1	0,214	0,375	Megakaryocytes
EPDR1	0,15776682	0,136752635	1	0,323	0,219	Megakaryocytes
TSEN34	-0,150509123	0,136863945	1	0,287	0,438	Megakaryocytes
RSRC1	0,166070038	0,13690855	1	0,65	0,625	Megakaryocytes
SMIM4	0,069200042	0,136941003	1	0,106	0,031	Megakaryocytes
PDE6B	-0,126769819	0,136944357	1	0,123	0,188	Megakaryocytes
KIF23	0,081379504	0,136951593	1	0,217	0,281	Megakaryocytes
DNAJB11	0,194569102	0,136998296	1	0,565	0,625	Megakaryocytes
NPAT	0,129427152	0,137076008	1	0,329	0,312	Megakaryocytes
TXNDC9	0,09414552	0,137119961	1	0,544	0,594	Megakaryocytes
PYGL	0,125847039	0,137185119	1	0,389	0,375	Megakaryocytes
NARS	-0,002110495	0,137230459	1	0,546	0,656	Megakaryocytes
MRPS11	0,033383633	0,137380342	1	0,552	0,656	Megakaryocytes
OTUD1	-0,000874924	0,137437777	1	0,019	0,062	Megakaryocytes
Mar-07	-0,035664821	0,137443759	1	0,539	0,719	Megakaryocytes
FAM3C	-0,102150018	0,137458015	1	0,365	0,531	Megakaryocytes
DHX9	0,063899871	0,137548129	1	0,603	0,656	Megakaryocytes
STARD7	0,176585408	0,137601653	1	0,465	0,438	Megakaryocytes
MCUR1	-0,363434148	0,137677837	1	0,478	0,781	Megakaryocytes
ARHGEF11	-0,070799309	0,137785385	1	0,019	0,094	Megakaryocytes
TPD52L1	-0,029938329	0,137845159	1	0,006	0,062	Megakaryocytes
WDR48	0,086830709	0,137882399	1	0,259	0,25	Megakaryocytes
C4orf46	-0,015925202	0,137943424	1	0,159	0,25	Megakaryocytes
TMEM138	0,131694321	0,138019457	1	0,212	0,156	Megakaryocytes
ZC3H18	0,123550337	0,138078876	1	0,318	0,312	Megakaryocytes
TP53RK	0,082833042	0,138092168	1	0,412	0,5	Megakaryocytes
DRAM2	0,275352426	0,138164523	1	0,437	0,25	Megakaryocytes
TGIF2	0,136977158	0,138211129	1	0,246	0,188	Megakaryocytes
TRDMT1	-0,005428172	0,138253376	1	0,091	0,156	Megakaryocytes
NEK1	0,122475641	0,13828974	1	0,24	0,188	Megakaryocytes
TARS	0,039446404	0,138294598	1	0,507	0,625	Megakaryocytes
ISY1	-0,017575629	0,138336628	1	0,459	0,594	Megakaryocytes
TRAF7	0,064745203	0,138456521	1	0,393	0,438	Megakaryocytes
PARP1	0,033992065	0,138490214	1	0,868	0,938	Megakaryocytes
SF3B3	0,081163324	0,138633659	1	0,423	0,469	Megakaryocytes
HACE1	-0,038240643	0,138718589	1	0,07	0,156	Megakaryocytes
APOO	0,074322434	0,138743668	1	0,244	0,25	Megakaryocytes
SH3BP2	0,062934668	0,138834343	1	0,106	0,094	Megakaryocytes
RPAP1	0,023893	0,138891346	1	0,076	0,031	Megakaryocytes
M1AP	-0,035662573	0,138971133	1	0,013	0,062	Megakaryocytes
FAHD2A	-0,176389521	0,138973449	1	0,225	0,375	Megakaryocytes
ZNF276	0,060963781	0,138980474	1	0,163	0,188	Megakaryocytes
CCDC71L	-0,120691693	0,139059764	1	0,123	0,281	Megakaryocytes
C11orf58	-0,102400976	0,139091535	1	0,924	0,875	Megakaryocytes
DAG1	0,119301465	0,139110496	1	0,138	0,031	Megakaryocytes
ZNF254	0,128838505	0,139136528	1	0,197	0,125	Megakaryocytes
SUPT5H	-0,111788495	0,139183672	1	0,321	0,5	Megakaryocytes
RAB32	0,136113742	0,139185126	1	0,592	0,594	Megakaryocytes
CHMP4B	-0,115355719	0,139221647	1	0,229	0,406	Megakaryocytes
HIST2H2AB	0,095319284	0,139249189	1	0,083	0,031	Megakaryocytes
ZNF200	0,055962891	0,139428948	1	0,083	0,062	Megakaryocytes
PDPK1	0,090155403	0,13952464	1	0,242	0,25	Megakaryocytes
ARL6IP4	0,220357765	0,139573096	1	0,958	0,875	Megakaryocytes
FAM217B	0,094258461	0,139747204	1	0,359	0,375	Megakaryocytes
MPST	0,154058721	0,139757905	1	0,548	0,5	Megakaryocytes
KCNJ3	0,071854563	0,139794382	1	0,066	0	Megakaryocytes
POMGNT2	0,041126538	0,139819194	1	0,089	0,125	Megakaryocytes
ZFP36L2	-0,215736065	0,139864697	1	0,794	0,969	Megakaryocytes
SBF2	0,067297875	0,139895684	1	0,066	0	Megakaryocytes
SMKR1	-0,096214075	0,1398974	1	0,034	0,094	Megakaryocytes
OSGEPL1-AS1	-0,029088259	0,139928415	1	0,004	0,031	Megakaryocytes
SOSTDC1	-0,013984505	0,139928415	1	0,004	0,031	Megakaryocytes
TNKS2-AS1	-0,020967928	0,139928415	1	0,004	0,031	Megakaryocytes
C9orf147	-0,011501507	0,139928415	1	0,004	0,031	Megakaryocytes
CEP112	-0,012266875	0,139928415	1	0,004	0,031	Megakaryocytes
GDPD5	-0,004972435	0,139928415	1	0,004	0,031	Megakaryocytes
ALDH3A1	-0,019972625	0,139928415	1	0,004	0,031	Megakaryocytes
BCL3	-0,037485408	0,139928415	1	0,004	0,031	Megakaryocytes
RPL3L	-0,021718326	0,139928415	1	0,004	0,031	Megakaryocytes
ZBTB8B	-0,011186818	0,139928415	1	0,004	0,031	Megakaryocytes
DEPDC1-AS1	-0,015072447	0,139928415	1	0,004	0,031	Megakaryocytes
PYHIN1	-0,025740863	0,139928415	1	0,004	0,031	Megakaryocytes
MGAT3	-0,037154977	0,139928415	1	0,004	0,031	Megakaryocytes
TRGC2	-0,02053732	0,139928415	1	0,004	0,031	Megakaryocytes
PIGA	-0,075446959	0,140027281	1	0,053	0,156	Megakaryocytes
POLR1A	0,079903737	0,14016308	1	0,115	0,094	Megakaryocytes
SETD5	0,087687365	0,140221081	1	0,437	0,438	Megakaryocytes
FOSL1	-0,007033949	0,140228632	1	0,049	0,094	Megakaryocytes
PTPN22	0,113337717	0,140351721	1	0,168	0,062	Megakaryocytes
CD38	-0,191755905	0,140457395	1	0,497	0,5	Megakaryocytes
FAM234B	-0,059690233	0,140574255	1	0,034	0,125	Megakaryocytes
CNTROB	0,013926056	0,140611155	1	0,102	0,156	Megakaryocytes
LITAF	-0,185033675	0,140649686	1	0,081	0,188	Megakaryocytes
DNAJC10	0,094946604	0,140653919	1	0,335	0,344	Megakaryocytes
MRPL4	-0,086382667	0,140690295	1	0,705	0,844	Megakaryocytes
LMO7	-0,015860221	0,140724121	1	0,053	0,125	Megakaryocytes
TIMM13	0,297997074	0,14081618	1	0,898	0,875	Megakaryocytes
BLZF1	-0,005150149	0,140923222	1	0,257	0,344	Megakaryocytes
SIDT1-AS1	0,052216393	0,141056414	1	0,04	0	Megakaryocytes
LINC00649	-0,026714551	0,141140099	1	0,008	0,062	Megakaryocytes
TPRG1L	-0,008698917	0,141182067	1	0,085	0,156	Megakaryocytes
MAD2L1	0,333773185	0,141201892	1	0,673	0,531	Megakaryocytes
BTBD8	0,091346922	0,14121127	1	0,093	0,031	Megakaryocytes
FBXO6	0,041731295	0,14122659	1	0,04	0	Megakaryocytes
POLE2	0,187513827	0,141365178	1	0,367	0,281	Megakaryocytes
SPOPL	0,092939347	0,141367621	1	0,155	0,094	Megakaryocytes
DGKQ	0,036264229	0,141492213	1	0,038	0	Megakaryocytes
ANKHD1	-0,00764847	0,141503639	1	0,113	0,188	Megakaryocytes
GAS6-AS1	-0,014615571	0,141637629	1	0,057	0,031	Megakaryocytes
RNMT	-0,287039851	0,141671782	1	0,431	0,562	Megakaryocytes
C1QBP	-0,182766501	0,141724779	1	0,771	1	Megakaryocytes
CACTIN	-0,03920104	0,141767718	1	0,074	0,156	Megakaryocytes
NUDT17	-0,100797547	0,141904248	1	0,045	0,125	Megakaryocytes
DESI2	-0,181034686	0,142023874	1	0,31	0,531	Megakaryocytes
EDC3	0,056338798	0,142085622	1	0,089	0,094	Megakaryocytes
RYR3	-0,128969274	0,142179026	1	0,076	0,219	Megakaryocytes
ZADH2	-0,162912557	0,142211625	1	0,234	0,438	Megakaryocytes
ZNF569	-0,000273761	0,142372576	1	0,068	0,125	Megakaryocytes
HIST1H2AH	0,129104538	0,142496551	1	0,151	0,094	Megakaryocytes
ZNF660	0,117308556	0,142512275	1	0,178	0,125	Megakaryocytes
CCDC136	0,084917888	0,142584676	1	0,083	0,031	Megakaryocytes
ERLIN2	0,045237871	0,142593499	1	0,206	0,125	Megakaryocytes
PREX1	0,077948489	0,142634849	1	0,157	0,125	Megakaryocytes
AP4M1	0,128313057	0,142685714	1	0,123	0,031	Megakaryocytes
GPR157	-0,040770075	0,142868403	1	0,004	0,031	Megakaryocytes
ZNF540	-0,068787665	0,142868403	1	0,004	0,031	Megakaryocytes
FGFR2	-0,040232859	0,142868403	1	0,004	0,031	Megakaryocytes
DDTL	0,038573291	0,142885187	1	0,04	0	Megakaryocytes
PGAP2	0,047268102	0,14299827	1	0,212	0,25	Megakaryocytes
SLC2A1	-0,005954759	0,143016723	1	0,1	0,156	Megakaryocytes
STK33	-0,058655364	0,143022917	1	0,036	0,125	Megakaryocytes
EPB41L5	-0,04426165	0,143023505	1	0,006	0,062	Megakaryocytes
EHBP1	0,108926183	0,14308611	1	0,261	0,25	Megakaryocytes
USP6NL	-0,168782801	0,143119599	1	0,17	0,344	Megakaryocytes
VPS37C	-0,073970444	0,143127493	1	0,059	0,156	Megakaryocytes
UEVLD	0,038527112	0,143145392	1	0,036	0	Megakaryocytes
UNC13B	0,042288866	0,1432501	1	0,036	0	Megakaryocytes
CNNM2	0,034445912	0,1432501	1	0,036	0	Megakaryocytes
LDHD	0,047720728	0,1432501	1	0,036	0	Megakaryocytes
HIST1H2BK	0,035617631	0,1432501	1	0,036	0	Megakaryocytes
MAGED1	0,174183416	0,143311556	1	0,268	0,156	Megakaryocytes
SLFN12	0,024194109	0,143392285	1	0,066	0,094	Megakaryocytes
JAGN1	-0,058444449	0,143477455	1	0,616	0,781	Megakaryocytes
UQCRHL	0,113474061	0,143486605	1	0,183	0,062	Megakaryocytes
CROCC	0,032480006	0,143540349	1	0,034	0	Megakaryocytes
EXPH5	0,03654472	0,143540349	1	0,034	0	Megakaryocytes
CELF4	-0,010780286	0,143684014	1	0,006	0,031	Megakaryocytes
LMCD1-AS1	-0,03510165	0,143684014	1	0,006	0,031	Megakaryocytes
FBXO30	0,037872055	0,143693236	1	0,034	0	Megakaryocytes
SCN1B	0,042867375	0,143693236	1	0,034	0	Megakaryocytes
BPHL	-0,112678403	0,143702674	1	0,072	0,156	Megakaryocytes
ZMAT2	0,275031519	0,143797091	1	0,643	0,531	Megakaryocytes
TARBP2	-0,013435043	0,143800088	1	0,155	0,25	Megakaryocytes
TMEM192	0,050061424	0,144036	1	0,299	0,344	Megakaryocytes
KRCC1	0,045614253	0,144067644	1	0,518	0,625	Megakaryocytes
RNF167	0,266402129	0,144075018	1	0,463	0,344	Megakaryocytes
RRAGA	-0,127840975	0,144113202	1	0,342	0,531	Megakaryocytes
SRSF5	-0,084653596	0,144188238	1	0,975	0,969	Megakaryocytes
SNHG8	-0,288393437	0,144254892	1	0,919	0,969	Megakaryocytes
GINM1	0,113686143	0,144274648	1	0,414	0,406	Megakaryocytes
STRIP2	0,002134012	0,144305153	1	0,096	0,188	Megakaryocytes
HNRNPUL2	0,133033278	0,14448915	1	0,374	0,219	Megakaryocytes
PRDM10	-0,040531254	0,144629426	1	0,025	0,094	Megakaryocytes
C12orf29	0,085948984	0,144661593	1	0,227	0,219	Megakaryocytes
AEN	-0,124032393	0,144674336	1	0,093	0,219	Megakaryocytes
PLPP1	-0,025067188	0,144676483	1	0,011	0,062	Megakaryocytes
UBC	0,175699282	0,144709917	1	0,966	1	Megakaryocytes
C8orf33	-0,01729818	0,144728169	1	0,265	0,375	Megakaryocytes
TOR1AIP2	0,182257102	0,14478031	1	0,408	0,344	Megakaryocytes
VIL1	-0,048992364	0,144834064	1	0,006	0,062	Megakaryocytes
HOXB6	-0,017391226	0,144844276	1	0,045	0,094	Megakaryocytes
METTL2A	0,056187526	0,144871088	1	0,27	0,312	Megakaryocytes
UBL7-AS1	0,06476105	0,144892477	1	0,312	0,344	Megakaryocytes
PIBF1	-0,206004353	0,144893235	1	0,227	0,438	Megakaryocytes
UGDH-AS1	-0,066666963	0,144914641	1	0,019	0,094	Megakaryocytes
GLA	-0,098531522	0,144959276	1	0,253	0,406	Megakaryocytes
IRF9	-0,111728599	0,144992196	1	0,108	0,219	Megakaryocytes
RARA-AS1	0,074692409	0,144997527	1	0,081	0,031	Megakaryocytes
HSF1	0,073239196	0,145068621	1	0,282	0,312	Megakaryocytes
DARS2	0,09414118	0,145245703	1	0,17	0,125	Megakaryocytes
PTBP3	0,122527395	0,145265337	1	0,527	0,5	Megakaryocytes
C17orf75	-0,202463969	0,145273172	1	0,176	0,312	Megakaryocytes
DAGLB	0,092821904	0,145336731	1	0,089	0,031	Megakaryocytes
DDHD2	0,104220275	0,14535999	1	0,24	0,219	Megakaryocytes
DNTT	0,226041143	0,145374859	1	0,032	0	Megakaryocytes
CYP51A1	0,032974993	0,145374859	1	0,032	0	Megakaryocytes
HIST1H2BI	0,032894631	0,145374859	1	0,032	0	Megakaryocytes
UBE2V1	0,0361887	0,145374859	1	0,032	0	Megakaryocytes
ABHD17C	-0,02594105	0,145453474	1	0,013	0,062	Megakaryocytes
SRSF3	-0,139978543	0,145458456	1	0,972	1	Megakaryocytes
PTGES3	-0,177699889	0,145498561	1	0,97	0,969	Megakaryocytes
TXLNA	0,104923486	0,145588812	1	0,316	0,312	Megakaryocytes
MSL2	0,089658601	0,145675973	1	0,219	0,188	Megakaryocytes
ARID4B	-0,017710965	0,145721977	1	0,645	0,781	Megakaryocytes
NPDC1	0,101102498	0,145749704	1	0,214	0,188	Megakaryocytes
GMDS	-0,154999212	0,145993177	1	0,234	0,438	Megakaryocytes
MCAT	-0,0304951	0,145993529	1	0,217	0,312	Megakaryocytes
ZFYVE1	-0,046688236	0,146054238	1	0,066	0,156	Megakaryocytes
RAB38	0,065135013	0,146151476	1	0,507	0,594	Megakaryocytes
WDR60	0,096945812	0,14621487	1	0,297	0,312	Megakaryocytes
FAM204A	0,190435137	0,146290735	1	0,633	0,594	Megakaryocytes
MCTP2	-0,038092443	0,146305731	1	0,248	0,375	Megakaryocytes
ACP1	-0,198408154	0,146309866	1	0,777	0,906	Megakaryocytes
GMPR	-0,375470698	0,146476956	1	0,645	0,844	Megakaryocytes
SCAI	0,104963343	0,146837076	1	0,352	0,375	Megakaryocytes
CEP192	-0,15897734	0,146838646	1	0,24	0,25	Megakaryocytes
ARHGAP5-AS1	-0,023910057	0,146871794	1	0,125	0,094	Megakaryocytes
PAK2	0,044947461	0,146939388	1	0,739	0,812	Megakaryocytes
FAM118A	0,175397298	0,147036904	1	0,386	0,312	Megakaryocytes
RBSN	-0,119681039	0,147121715	1	0,106	0,25	Megakaryocytes
FHL1	0,370936715	0,147218756	1	0,333	0,156	Megakaryocytes
EID2	-0,184157419	0,147275221	1	0,127	0,281	Megakaryocytes
ZNF383	0,083205995	0,147276697	1	0,121	0,094	Megakaryocytes
PIGP	-0,094690839	0,147323063	1	0,467	0,625	Megakaryocytes
PLCB2	-0,22612207	0,147392896	1	0,214	0,406	Megakaryocytes
PRDM11	-0,073623928	0,147435667	1	0,03	0,094	Megakaryocytes
C1orf53	0,008334349	0,14756791	1	0,053	0,094	Megakaryocytes
POT1	0,114026575	0,147629414	1	0,151	0,062	Megakaryocytes
ZNF91	0,109416075	0,147642004	1	0,197	0,188	Megakaryocytes
TALDO1	-0,131673531	0,147726259	1	0,989	1	Megakaryocytes
ACSL5	-0,088783197	0,147872319	1	0,257	0,406	Megakaryocytes
DIRC2	-0,09726805	0,147930819	1	0,028	0,125	Megakaryocytes
PXMP2	-0,251709193	0,147935898	1	0,265	0,406	Megakaryocytes
CEP83	-0,118700095	0,14804717	1	0,229	0,375	Megakaryocytes
POLL	0,116746529	0,148055633	1	0,132	0,062	Megakaryocytes
PPIL4	-0,02608588	0,148431315	1	0,391	0,531	Megakaryocytes
MST1	-0,057214403	0,148475326	1	0,008	0,062	Megakaryocytes
CRBN	0,040319999	0,148512448	1	0,605	0,719	Megakaryocytes
FEM1A	0,002211661	0,148515931	1	0,155	0,219	Megakaryocytes
ATG101	0,041315204	0,148553535	1	0,246	0,312	Megakaryocytes
ZNF706	-0,158842459	0,148584243	1	0,858	0,875	Megakaryocytes
LMF1	-0,045353913	0,148600718	1	0,102	0,188	Megakaryocytes
ZNF530	-0,027755816	0,148608069	1	0,083	0,156	Megakaryocytes
HIST1H2BC	0,087138594	0,148768264	1	0,1	0,062	Megakaryocytes
CLCC1	0,123847401	0,148823321	1	0,316	0,312	Megakaryocytes
EPB41	0,088124817	0,148828698	1	0,301	0,281	Megakaryocytes
COQ7	0,095781075	0,148891897	1	0,204	0,094	Megakaryocytes
CCHCR1	0,079527891	0,148944928	1	0,144	0,125	Megakaryocytes
ELOVL1	0,141499536	0,148956602	1	0,45	0,438	Megakaryocytes
GATM	-0,065635355	0,148982976	1	0,13	0,25	Megakaryocytes
ALKBH4	-0,040904837	0,149011931	1	0,217	0,188	Megakaryocytes
FBXL19-AS1	-0,057341483	0,149011985	1	0,04	0,125	Megakaryocytes
BLM	-0,233985747	0,14901455	1	0,323	0,531	Megakaryocytes
SNRPD3	-0,093041644	0,149017539	1	0,913	1	Megakaryocytes
HNRNPK	0,294599959	0,149105493	1	0,97	0,969	Megakaryocytes
TOMM34	0,078023778	0,149122372	1	0,282	0,312	Megakaryocytes
GIT1	0,085080699	0,149130684	1	0,242	0,281	Megakaryocytes
SYNRG	-0,046448737	0,14914829	1	0,246	0,375	Megakaryocytes
MLF2	-0,035119505	0,14916043	1	0,546	0,688	Megakaryocytes
SIVA1	0,246328941	0,149237044	1	0,856	0,875	Megakaryocytes
DGKG	-0,098083285	0,149333301	1	0,093	0,219	Megakaryocytes
HARS2	0,081893464	0,149343925	1	0,13	0,094	Megakaryocytes
RALGDS	0,059543338	0,149346607	1	0,089	0,094	Megakaryocytes
TIGD6	-0,113206974	0,149411178	1	0,047	0,125	Megakaryocytes
MAP4K1	0,064220931	0,149599231	1	0,13	0,125	Megakaryocytes
TPM1	-0,191611963	0,149673861	1	0,972	0,938	Megakaryocytes
TXNL4A	-0,056476915	0,149766205	1	0,688	0,875	Megakaryocytes
OPN3	0,10378601	0,149812071	1	0,115	0,062	Megakaryocytes
SNRNP40	-0,027943972	0,149910789	1	0,699	0,844	Megakaryocytes
HPDL	0,152270536	0,150014163	1	0,295	0,156	Megakaryocytes
PAIP1	0,086620401	0,150075672	1	0,478	0,531	Megakaryocytes
YOD1	-0,024441548	0,150110315	1	0,123	0,219	Megakaryocytes
TAF4	0,082809698	0,150134887	1	0,085	0,031	Megakaryocytes
INTS12	0,021126792	0,150162078	1	0,217	0,281	Megakaryocytes
TRIM4	0,084163035	0,150246449	1	0,227	0,219	Megakaryocytes
ITPRIP	0,011276999	0,150289187	1	0,066	0,031	Megakaryocytes
POLR1B	0,088005933	0,150311774	1	0,155	0,156	Megakaryocytes
SAP130	-0,178634036	0,150401623	1	0,085	0,219	Megakaryocytes
HDAC11	-0,039267805	0,150452147	1	0,011	0,062	Megakaryocytes
COMMD1	0,181897629	0,150517929	1	0,556	0,531	Megakaryocytes
PSMC4	0,19719365	0,150600043	1	0,635	0,562	Megakaryocytes
PPP2R2D	-0,204462457	0,150621455	1	0,191	0,406	Megakaryocytes
ZMYM4	0,09126173	0,150743839	1	0,376	0,406	Megakaryocytes
CCDC90B	-0,110477447	0,150783026	1	0,505	0,688	Megakaryocytes
TSPAN32	0,088336812	0,150822634	1	0,618	0,719	Megakaryocytes
CHAMP1	0,164870958	0,150872534	1	0,293	0,219	Megakaryocytes
ASNA1	0,027587479	0,150882861	1	0,497	0,594	Megakaryocytes
LCP2	0,037420866	0,150893056	1	0,811	0,906	Megakaryocytes
LARP7	0,135684606	0,150925223	1	0,641	0,688	Megakaryocytes
MLKL	-0,039069169	0,151145041	1	0,123	0,219	Megakaryocytes
PLK4	0,103862969	0,15119866	1	0,191	0,156	Megakaryocytes
HRH2	-0,088010424	0,15126513	1	0,011	0,062	Megakaryocytes
HILPDA	0,119215555	0,151292615	1	0,242	0,125	Megakaryocytes
FKBP8	0,043327866	0,151422608	1	0,675	0,781	Megakaryocytes
ZNF273	0,101553422	0,151497756	1	0,212	0,188	Megakaryocytes
LAYN	-0,028643251	0,151663705	1	0,008	0,062	Megakaryocytes
CCDC167	-0,013544372	0,151737909	1	0,318	0,438	Megakaryocytes
MAP2K4	0,062200738	0,151775189	1	0,125	0,125	Megakaryocytes
TNKS	0,013073087	0,152054599	1	0,183	0,25	Megakaryocytes
FBXO3	-0,227894536	0,152119191	1	0,117	0,281	Megakaryocytes
MIPOL1	-0,121188866	0,152161339	1	0,079	0,219	Megakaryocytes
TIPIN	0,298875149	0,152220806	1	0,452	0,344	Megakaryocytes
PAN3	0,089005317	0,152315911	1	0,333	0,375	Megakaryocytes
ACSL1	-0,154345081	0,152341898	1	0,07	0,188	Megakaryocytes
TMEM130	-0,093004851	0,152565545	1	0,006	0,031	Megakaryocytes
L2HGDH	-0,000315678	0,15257614	1	0,113	0,156	Megakaryocytes
FLII	-0,036158292	0,152608089	1	0,268	0,375	Megakaryocytes
KCTD21-AS1	-0,012540211	0,152619605	1	0,021	0,062	Megakaryocytes
MCOLN1	-0,082320943	0,152717599	1	0,079	0,188	Megakaryocytes
ARF3	0,025020836	0,152756706	1	0,55	0,625	Megakaryocytes
WRB	0,100286865	0,152787508	1	0,408	0,438	Megakaryocytes
CHFR	0,028742357	0,152849569	1	0,17	0,219	Megakaryocytes
ACSS1	-0,206437703	0,152905611	1	0,221	0,344	Megakaryocytes
CARM1	-0,153520657	0,152927279	1	0,106	0,25	Megakaryocytes
ULK1	0,007204456	0,153210376	1	0,079	0,125	Megakaryocytes
DNASE1	0,006520731	0,153275971	1	0,172	0,25	Megakaryocytes
GCLC	-0,112592024	0,153391233	1	0,13	0,281	Megakaryocytes
FKBP11	0,025291217	0,153640875	1	0,408	0,312	Megakaryocytes
ZNF302	0,112590895	0,153691083	1	0,333	0,312	Megakaryocytes
NUP37	-0,062695048	0,153694961	1	0,465	0,594	Megakaryocytes
L3MBTL2	0,05648154	0,153710681	1	0,219	0,25	Megakaryocytes
RAB35	-0,012779086	0,153819945	1	0,138	0,219	Megakaryocytes
SAMD4B	0,053303591	0,153926171	1	0,212	0,25	Megakaryocytes
ZNF345	0,116734872	0,154017684	1	0,127	0,062	Megakaryocytes
KLF12	0,081410463	0,154189948	1	0,091	0,062	Megakaryocytes
RNGTT	0,13639834	0,154327086	1	0,214	0,188	Megakaryocytes
THUMPD1	0,1323049	0,154335002	1	0,516	0,375	Megakaryocytes
SLC9B2	0,019574707	0,154337052	1	0,14	0,188	Megakaryocytes
XRCC3	-0,058403361	0,15445339	1	0,115	0,219	Megakaryocytes
RAB11FIP3	0,099871739	0,154476898	1	0,132	0,062	Megakaryocytes
DNAJC6	0,099294483	0,154556816	1	0,176	0,156	Megakaryocytes
TRPM2	-0,071207835	0,154569184	1	0,013	0,031	Megakaryocytes
NHSL2	-0,010137819	0,154592239	1	0,127	0,188	Megakaryocytes
BAG4	0,113463681	0,154603505	1	0,234	0,188	Megakaryocytes
TMED8	0,053405234	0,154625341	1	0,348	0,438	Megakaryocytes
ECHDC3	-0,069488476	0,154743676	1	0,076	0,188	Megakaryocytes
TBCK	-0,048832722	0,154744279	1	0,117	0,219	Megakaryocytes
PCYOX1L	0,120346352	0,154795232	1	0,18	0,125	Megakaryocytes
CXorf21	0,080090756	0,154932212	1	0,083	0,031	Megakaryocytes
NUP43	0,096061621	0,154992563	1	0,297	0,312	Megakaryocytes
MRPL42	-0,054316952	0,154994869	1	0,643	0,781	Megakaryocytes
WDR77	-0,033943694	0,155058282	1	0,408	0,531	Megakaryocytes
KLHDC2	-0,248160825	0,155059604	1	0,482	0,75	Megakaryocytes
HSPA4L	-0,039878566	0,15509658	1	0,03	0,094	Megakaryocytes
ARRB2	-0,001774071	0,155096604	1	0,331	0,438	Megakaryocytes
RAD52	0,036960346	0,155184516	1	0,064	0,062	Megakaryocytes
SH3BP1	-0,072618929	0,155205773	1	0,096	0,188	Megakaryocytes
WDTC1	-0,188920695	0,155219598	1	0,123	0,25	Megakaryocytes
TOX4	-0,072564728	0,155220654	1	0,505	0,688	Megakaryocytes
SYNGAP1	-0,096306983	0,155328522	1	0,049	0,156	Megakaryocytes
SMCR8	0,068552101	0,155334378	1	0,121	0,094	Megakaryocytes
ING4	0,118432224	0,155399928	1	0,437	0,469	Megakaryocytes
EXT1	-0,027298782	0,15541261	1	0,032	0,094	Megakaryocytes
SNAP47	0,019186127	0,155567697	1	0,172	0,219	Megakaryocytes
THRAP3	0,210864817	0,155651808	1	0,898	0,812	Megakaryocytes
RNASEH1	-0,022557237	0,155786752	1	0,34	0,438	Megakaryocytes
SLC11A1	-0,069137033	0,156030187	1	0,051	0,125	Megakaryocytes
AGPS	0,028257676	0,156090565	1	0,352	0,438	Megakaryocytes
PHKG1	-0,167762612	0,156125979	1	0,104	0,219	Megakaryocytes
TP53BP1	0,131750142	0,156157439	1	0,229	0,156	Megakaryocytes
AAMP	0,260954369	0,156256618	1	0,514	0,375	Megakaryocytes
NUP35	0,134695377	0,156289545	1	0,193	0,094	Megakaryocytes
ZMYM1	0,004524897	0,156328561	1	0,21	0,281	Megakaryocytes
DHFR	0,220950811	0,156368738	1	0,546	0,438	Megakaryocytes
HTT	0,05766436	0,156459675	1	0,321	0,375	Megakaryocytes
PPP1R12B	0,008675183	0,156546966	1	0,1	0,156	Megakaryocytes
SMIM13	-0,041294078	0,156586165	1	0,047	0,125	Megakaryocytes
B3GALNT1	-0,047695121	0,156604653	1	0,121	0,219	Megakaryocytes
POLD3	0,096771778	0,156669631	1	0,295	0,188	Megakaryocytes
CLCN6	-0,021955484	0,156758248	1	0,03	0,094	Megakaryocytes
SPPL2B	0,121488807	0,156759825	1	0,331	0,312	Megakaryocytes
WDR19	0,010297744	0,156789828	1	0,036	0,062	Megakaryocytes
CMTR2	0,001546594	0,156796199	1	0,219	0,312	Megakaryocytes
CDC34	-0,145556755	0,156943103	1	0,189	0,375	Megakaryocytes
RBMXL1	0,030636156	0,157035936	1	0,183	0,25	Megakaryocytes
MTRNR2L11	-0,013522064	0,157065062	1	0,006	0,031	Megakaryocytes
SYT12	-0,025351085	0,157065062	1	0,006	0,031	Megakaryocytes
RBM6	0,126466415	0,157067287	1	0,467	0,469	Megakaryocytes
MUL1	0,04878118	0,157174897	1	0,117	0,125	Megakaryocytes
C1orf159	0,046928029	0,157324096	1	0,04	0	Megakaryocytes
TRIM61	0,04377014	0,157350748	1	0,04	0	Megakaryocytes
ABHD1	-0,056464344	0,15738158	1	0,011	0,062	Megakaryocytes
PHACTR2	-0,218809685	0,157385691	1	0,357	0,594	Megakaryocytes
FRA10AC1	-0,083670779	0,157415714	1	0,442	0,625	Megakaryocytes
ABCB9	0,042615871	0,157483916	1	0,042	0	Megakaryocytes
PATL2	0,041075354	0,15757192	1	0,038	0	Megakaryocytes
FOXM1	0,201865023	0,157576264	1	0,274	0,188	Megakaryocytes
FSTL3	0,048756988	0,157602859	1	0,04	0	Megakaryocytes
HKR1	0,113613268	0,157638858	1	0,11	0,031	Megakaryocytes
MTFR1L	-0,024447954	0,1576803	1	0,355	0,469	Megakaryocytes
PSMB1	-0,080752799	0,157736429	1	0,958	1	Megakaryocytes
SCML2	0,068040813	0,157755423	1	0,144	0,125	Megakaryocytes
FAM135A	0,045428334	0,15776431	1	0,038	0	Megakaryocytes
GTF2IRD2B	0,044519272	0,15776431	1	0,038	0	Megakaryocytes
AGBL3	0,044545034	0,15776431	1	0,038	0	Megakaryocytes
SLC18B1	0,043636223	0,15776431	1	0,038	0	Megakaryocytes
ZFYVE16	-0,030541001	0,157859483	1	0,081	0,156	Megakaryocytes
GPR89B	-0,069217333	0,157883588	1	0,036	0,125	Megakaryocytes
IKZF5	-0,180989606	0,157920071	1	0,093	0,219	Megakaryocytes
TBC1D10A	-0,041640024	0,15792349	1	0,019	0,031	Megakaryocytes
ZNF844	0,086405369	0,15799415	1	0,113	0,031	Megakaryocytes
HELZ2	0,046701831	0,158013295	1	0,036	0	Megakaryocytes
C1orf74	0,045507674	0,158013295	1	0,036	0	Megakaryocytes
WSB2	0,031237533	0,158050209	1	0,098	0,125	Megakaryocytes
DZIP1L	0,03545854	0,158066169	1	0,036	0	Megakaryocytes
LSS	0,046418138	0,158066169	1	0,036	0	Megakaryocytes
PDIA3	0,169457966	0,15809915	1	0,953	0,969	Megakaryocytes
DRAM1	-0,084576189	0,158130037	1	0,144	0,281	Megakaryocytes
DR1	0,209412947	0,158142187	1	0,544	0,469	Megakaryocytes
RBM42	0,023213314	0,15832987	1	0,495	0,594	Megakaryocytes
GRPEL1	-0,130202199	0,158404144	1	0,363	0,531	Megakaryocytes
FBXW2	0,143307312	0,158461174	1	0,268	0,188	Megakaryocytes
RASA4	0,105280884	0,158495381	1	0,119	0,062	Megakaryocytes
ALG1L2	0,038337683	0,158509314	1	0,034	0	Megakaryocytes
TPSAB1	-0,042323769	0,15854198	1	0,015	0,062	Megakaryocytes
ZNF428	-0,033299537	0,158667178	1	0,822	0,938	Megakaryocytes
KIAA1211	0,060861104	0,158670773	1	0,132	0,125	Megakaryocytes
SULT1A3	-0,074246325	0,158783539	1	0,008	0,031	Megakaryocytes
CLIP1	0,103177064	0,158837131	1	0,272	0,25	Megakaryocytes
ILK	-0,110094007	0,15884622	1	0,817	0,938	Megakaryocytes
FADS3	-0,155507068	0,158953352	1	0,11	0,188	Megakaryocytes
PSMF1	-0,104499829	0,159076709	1	0,601	0,75	Megakaryocytes
ACOT4	-0,148908284	0,159143451	1	0,085	0,219	Megakaryocytes
JRKL	-0,010778832	0,159151711	1	0,096	0,062	Megakaryocytes
MAD2L2	-0,061118035	0,159187303	1	0,488	0,625	Megakaryocytes
SPICE1	0,111194691	0,159207146	1	0,204	0,125	Megakaryocytes
METTL22	-0,07201331	0,159294563	1	0,125	0,25	Megakaryocytes
CLC	0,585799185	0,159353905	1	0,045	0	Megakaryocytes
IFFO1	-0,089336371	0,159416182	1	0,045	0,156	Megakaryocytes
DEDD	0,125060855	0,159459804	1	0,149	0,094	Megakaryocytes
KCTD9	0,071887951	0,159475522	1	0,214	0,219	Megakaryocytes
TM9SF1	0,037721419	0,159529799	1	0,04	0	Megakaryocytes
DENND5B	0,041208324	0,159650773	1	0,038	0	Megakaryocytes
TMOD2	0,036552153	0,159650773	1	0,038	0	Megakaryocytes
TPD52L2	0,199294329	0,159675544	1	0,35	0,281	Megakaryocytes
DZANK1	0,034363071	0,159814842	1	0,036	0	Megakaryocytes
TLE1	0,035635423	0,159814842	1	0,036	0	Megakaryocytes
PIEZO2	-0,165413946	0,159854844	1	0,142	0,312	Megakaryocytes
ZBED5-AS1	-0,085915422	0,159855401	1	0,11	0,219	Megakaryocytes
YTHDC2	-0,101884545	0,159932177	1	0,189	0,344	Megakaryocytes
SLC46A1	0,039296047	0,160067595	1	0,034	0	Megakaryocytes
FBXO36	0,034631643	0,160067595	1	0,034	0	Megakaryocytes
PAXBP1-AS1	0,037799922	0,160067595	1	0,034	0	Megakaryocytes
LINC01560	0,040285753	0,160067595	1	0,034	0	Megakaryocytes
SMURF1	-0,026877623	0,160139405	1	0,03	0,094	Megakaryocytes
SAMD13	-0,000204857	0,160149077	1	0,074	0,125	Megakaryocytes
RECQL4	-0,12429227	0,160251774	1	0,081	0,188	Megakaryocytes
CDR2	-0,001006233	0,160255385	1	0,142	0,219	Megakaryocytes
ARHGAP11A	0,096258459	0,16031397	1	0,287	0,312	Megakaryocytes
MAN1B1	-0,075126263	0,160358581	1	0,187	0,312	Megakaryocytes
ZNF585A	0,031985773	0,160393117	1	0,032	0	Megakaryocytes
KLF8	0,037998818	0,160393117	1	0,032	0	Megakaryocytes
APTR	-0,075802962	0,160549386	1	0,117	0,219	Megakaryocytes
ANKRD13B	0,03836204	0,160570591	1	0,032	0	Megakaryocytes
USP54	0,02985659	0,160570591	1	0,032	0	Megakaryocytes
ARSG	0,037285217	0,160570591	1	0,032	0	Megakaryocytes
SPC24	0,161222488	0,160578958	1	0,306	0,281	Megakaryocytes
ANGPT2	-0,010859564	0,160597266	1	0,036	0,094	Megakaryocytes
VAMP4	-0,039110184	0,160607684	1	0,172	0,281	Megakaryocytes
CREB3L4	-0,079935881	0,160645365	1	0,295	0,438	Megakaryocytes
SEH1L	-0,034737212	0,160658679	1	0,35	0,5	Megakaryocytes
HNRNPA2B1	0,127953347	0,160782199	1	0,998	1	Megakaryocytes
SERINC1	0,063012259	0,160912576	1	0,41	0,469	Megakaryocytes
CCDC8	-0,068367454	0,161009908	1	0,017	0,094	Megakaryocytes
GTF2H5	0,118258284	0,161047255	1	0,675	0,719	Megakaryocytes
CINP	-0,075581194	0,161125269	1	0,329	0,469	Megakaryocytes
DNAJC27	-0,165323436	0,161277435	1	0,093	0,219	Megakaryocytes
DPF2	0,061164869	0,16129184	1	0,327	0,375	Megakaryocytes
NDUFA10	0,043502879	0,161331291	1	0,682	0,781	Megakaryocytes
CCNE2	0,128279402	0,16134362	1	0,183	0,125	Megakaryocytes
PRKX	0,023051157	0,161450657	1	0,157	0,219	Megakaryocytes
STARD4-AS1	0,103873857	0,161497558	1	0,102	0,031	Megakaryocytes
MRPS12	-0,195717715	0,16152136	1	0,624	0,688	Megakaryocytes
NAP1L4	-0,204753944	0,161806011	1	0,705	0,875	Megakaryocytes
OBSL1	-0,177155702	0,161907429	1	0,115	0,219	Megakaryocytes
POLRMT	-0,158589142	0,161912717	1	0,102	0,25	Megakaryocytes
SNRNP27	0,159054875	0,161986192	1	0,314	0,219	Megakaryocytes
JOSD2	0,111126723	0,162136836	1	0,299	0,281	Megakaryocytes
CD300LF	0,003724095	0,162138361	1	0,1	0,156	Megakaryocytes
SNRPD1	-0,07021776	0,16215558	1	0,962	1	Megakaryocytes
GNL2	-0,007170345	0,162236036	1	0,403	0,5	Megakaryocytes
KIF3B	-0,041521387	0,162291422	1	0,053	0,125	Megakaryocytes
FCF1	0,065693427	0,162348887	1	0,157	0,156	Megakaryocytes
FBXO44	-0,007392324	0,16235208	1	0,032	0,094	Megakaryocytes
CLEC12A	0,036686773	0,162482319	1	0,03	0	Megakaryocytes
GPC5	0,036204861	0,162482319	1	0,03	0	Megakaryocytes
USP14	0,079534585	0,162611758	1	0,601	0,656	Megakaryocytes
TMEM97	0,105698968	0,162651103	1	0,382	0,406	Megakaryocytes
NDUFS2	-0,140157257	0,162682761	1	0,539	0,688	Megakaryocytes
HIST1H2BH	0,120281997	0,162746584	1	0,144	0,094	Megakaryocytes
PIK3R6	-0,153193925	0,162782937	1	0,132	0,281	Megakaryocytes
CBLL1	-0,055333338	0,162819999	1	0,2	0,344	Megakaryocytes
TIMM8A	0,188039727	0,162853442	1	0,329	0,25	Megakaryocytes
PAAF1	0,146031264	0,162961456	1	0,316	0,281	Megakaryocytes
PGGT1B	-0,1456731	0,162968949	1	0,193	0,375	Megakaryocytes
FAM193B	0,007573372	0,163005506	1	0,076	0,125	Megakaryocytes
C1orf43	0,009470428	0,163019518	1	0,798	0,906	Megakaryocytes
DYRK1A	0,095477934	0,163136094	1	0,31	0,281	Megakaryocytes
RB1CC1	-0,208574519	0,163139672	1	0,435	0,688	Megakaryocytes
UBE2E1	-0,188093211	0,163207478	1	0,66	0,812	Megakaryocytes
CEP89	0,101219781	0,163238322	1	0,142	0,094	Megakaryocytes
HCLS1	-0,085068569	0,163263011	1	0,535	0,719	Megakaryocytes
ATAT1	0,092188885	0,163274002	1	0,106	0,031	Megakaryocytes
CKAP5	0,123946937	0,163407571	1	0,412	0,406	Megakaryocytes
TMC8	0,110839192	0,163567884	1	0,278	0,281	Megakaryocytes
FAM168A	0,029587959	0,163588411	1	0,051	0,062	Megakaryocytes
MAP10	-0,039682024	0,163588912	1	0,091	0,188	Megakaryocytes
ACAP1	-0,096978646	0,163590313	1	0,488	0,438	Megakaryocytes
TMOD1	-0,029934692	0,163737221	1	0,032	0,094	Megakaryocytes
CTNS	-0,089986497	0,163875213	1	0,119	0,25	Megakaryocytes
RINL	-0,027733012	0,163878484	1	0,076	0,156	Megakaryocytes
MGME1	0,05504594	0,163925751	1	0,399	0,469	Megakaryocytes
SMC1A	0,082871505	0,163968466	1	0,667	0,781	Megakaryocytes
CCNE1	-0,028558019	0,164267193	1	0,079	0,156	Megakaryocytes
PCNT	0,06395954	0,164304584	1	0,229	0,25	Megakaryocytes
GMFG	-0,127020777	0,164427749	1	0,983	0,969	Megakaryocytes
S1PR4	0,189275598	0,164462741	1	0,34	0,219	Megakaryocytes
SRSF9	-0,066858401	0,164483005	1	0,766	0,938	Megakaryocytes
CDADC1	0,106881235	0,164487644	1	0,2	0,156	Megakaryocytes
TOR1A	-0,076796008	0,164569105	1	0,352	0,5	Megakaryocytes
ZMAT3	0,089322299	0,164769568	1	0,091	0,031	Megakaryocytes
PYCARD	-0,311430281	0,16490145	1	0,459	0,656	Megakaryocytes
SPAG7	-0,08324108	0,164948918	1	0,599	0,75	Megakaryocytes
MCRS1	-0,004747263	0,165086965	1	0,335	0,438	Megakaryocytes
PPP3R1	-0,268265063	0,165148256	1	0,304	0,531	Megakaryocytes
EPG5	0,090402937	0,165152199	1	0,1	0,062	Megakaryocytes
PLCG2	-0,03764402	0,165264443	1	0,172	0,281	Megakaryocytes
GANC	-0,069576155	0,165349265	1	0,106	0,219	Megakaryocytes
UBA5	-0,059007979	0,16542114	1	0,437	0,594	Megakaryocytes
CERS6	0,078063144	0,165454686	1	0,325	0,344	Megakaryocytes
SLC25A1	-0,0315573	0,165537638	1	0,248	0,375	Megakaryocytes
IFIT3	-0,158113008	0,165560451	1	0,138	0,312	Megakaryocytes
JAG1	-0,070773723	0,165687572	1	0,013	0,062	Megakaryocytes
FDFT1	-0,051819436	0,165758394	1	0,565	0,719	Megakaryocytes
LEMD2	0,05563355	0,165961704	1	0,074	0,062	Megakaryocytes
CNTRL	0,156461138	0,165998205	1	0,658	0,625	Megakaryocytes
ZNF746	-0,050274981	0,16612942	1	0,062	0,156	Megakaryocytes
SFR1	0,048083264	0,166197899	1	0,261	0,312	Megakaryocytes
TMEM160	-0,326529922	0,166389875	1	0,594	0,906	Megakaryocytes
FAM184B	-0,077178974	0,16655264	1	0,025	0,094	Megakaryocytes
HCST	-0,140407233	0,16676608	1	0,488	0,656	Megakaryocytes
OXNAD1	0,119922189	0,166788221	1	0,138	0,062	Megakaryocytes
LRRC8B	0,080903277	0,166834458	1	0,18	0,188	Megakaryocytes
SVOPL	0,063602465	0,166870666	1	0,204	0,219	Megakaryocytes
DNAH14	-0,195720688	0,166875249	1	0,18	0,344	Megakaryocytes
DDX18	0,166114606	0,166993542	1	0,688	0,656	Megakaryocytes
PHB	-0,077416554	0,167000279	1	0,837	0,938	Megakaryocytes
RALY	-0,058814723	0,167069812	1	0,803	0,938	Megakaryocytes
NSL1	0,082631351	0,167102131	1	0,471	0,5	Megakaryocytes
OGFR	-0,002222811	0,167174479	1	0,212	0,312	Megakaryocytes
C18orf54	0,035717666	0,167277298	1	0,151	0,188	Megakaryocytes
WASF1	0,138538345	0,167399101	1	0,41	0,375	Megakaryocytes
CENPT	0,173004477	0,167424459	1	0,287	0,156	Megakaryocytes
ARHGAP30	0,055294611	0,167425078	1	0,153	0,156	Megakaryocytes
ZC2HC1A	-0,060821461	0,167545942	1	0,038	0,125	Megakaryocytes
TIPRL	0,007647393	0,167727524	1	0,607	0,719	Megakaryocytes
CACNB3	-0,064122507	0,167811517	1	0,091	0,188	Megakaryocytes
ATP2A1-AS1	0,015424966	0,16789119	1	0,047	0,062	Megakaryocytes
ATN1	0,073350535	0,168008341	1	0,087	0,031	Megakaryocytes
GTF2H2	-0,138284388	0,168024632	1	0,189	0,344	Megakaryocytes
GPRIN3	-0,069377294	0,168078398	1	0,013	0,031	Megakaryocytes
COPS8	0,271515403	0,168085068	1	0,527	0,375	Megakaryocytes
IRF2BP1	-0,1043804	0,16815861	1	0,066	0,188	Megakaryocytes
WDR36	0,072373446	0,168245116	1	0,28	0,188	Megakaryocytes
TMEM163	0,179354718	0,168448871	1	0,21	0,094	Megakaryocytes
UBE2W	0,129899506	0,168555844	1	0,195	0,156	Megakaryocytes
MCMBP	0,046027502	0,168660115	1	0,248	0,312	Megakaryocytes
PAXBP1	0,001759454	0,168718691	1	0,35	0,469	Megakaryocytes
LIX1L	0,014172067	0,168738605	1	0,21	0,281	Megakaryocytes
SLC6A6	-0,010463686	0,16881414	1	0,117	0,188	Megakaryocytes
MTFR1	0,109200411	0,168818853	1	0,144	0,062	Megakaryocytes
ACTR8	0,027210529	0,168826356	1	0,202	0,25	Megakaryocytes
EP400	0,157180504	0,168826843	1	0,295	0,219	Megakaryocytes
GK	0,075376018	0,168981938	1	0,223	0,219	Megakaryocytes
BAZ2B	-0,0686338	0,169158124	1	0,24	0,375	Megakaryocytes
WWOX	0,01921619	0,169384887	1	0,138	0,188	Megakaryocytes
SLC41A3	0,149880044	0,169401711	1	0,202	0,094	Megakaryocytes
TSN	0,001286795	0,169751814	1	0,556	0,688	Megakaryocytes
STARD3	-0,118002917	0,169842875	1	0,166	0,219	Megakaryocytes
RING1	0,057730386	0,169855141	1	0,272	0,312	Megakaryocytes
SPIN2B	0,046669547	0,169886802	1	0,119	0,125	Megakaryocytes
LINC01006	-0,089854339	0,169895475	1	0,055	0,125	Megakaryocytes
MORC2-AS1	-0,026536014	0,169922827	1	0,053	0,125	Megakaryocytes
MECP2	0,167418998	0,169997296	1	0,274	0,188	Megakaryocytes
TMEM126A	0,013470733	0,170236797	1	0,577	0,688	Megakaryocytes
PSMD11	-0,195997685	0,17035179	1	0,597	0,781	Megakaryocytes
ETFB	0,070967153	0,170353344	1	0,713	0,812	Megakaryocytes
KLHL26	-0,076950991	0,170434571	1	0,021	0,094	Megakaryocytes
PPP2R3B	0,047861304	0,170436422	1	0,151	0,156	Megakaryocytes
STK39	-0,023474459	0,170448113	1	0,098	0,188	Megakaryocytes
LNX1	-0,072449127	0,170466809	1	0,008	0,062	Megakaryocytes
FUK	-0,097428198	0,170486816	1	0,028	0,062	Megakaryocytes
TYW1B	-0,007397375	0,170501346	1	0,023	0,062	Megakaryocytes
NCAPD2	0,170821601	0,170564849	1	0,297	0,219	Megakaryocytes
SERAC1	-0,094153407	0,1708531	1	0,07	0,156	Megakaryocytes
FAM110A	0,084862996	0,170890798	1	0,153	0,156	Megakaryocytes
ATL3	0,03099359	0,170921423	1	0,282	0,375	Megakaryocytes
HDAC1	-0,096304226	0,171024734	1	0,569	0,719	Megakaryocytes
BEX1	-0,023092533	0,171124762	1	0,053	0,094	Megakaryocytes
PPP4R2	0,088835839	0,171132158	1	0,544	0,594	Megakaryocytes
GNL1	-0,107787533	0,171237472	1	0,276	0,406	Megakaryocytes
Mar-08	0,045124147	0,171262485	1	0,163	0,188	Megakaryocytes
TMEM243	-0,01346444	0,17128033	1	0,093	0,156	Megakaryocytes
CTNND1	0,091844174	0,171323372	1	0,208	0,219	Megakaryocytes
PIGF	0,051429449	0,171459818	1	0,452	0,531	Megakaryocytes
ZMAT1	-0,182101733	0,171483478	1	0,142	0,188	Megakaryocytes
RIC8A	0,053673688	0,171708289	1	0,323	0,375	Megakaryocytes
ITGA9	-0,109371211	0,171755897	1	0,036	0,125	Megakaryocytes
LPCAT4	0,034150019	0,171814085	1	0,132	0,062	Megakaryocytes
MAT2B	0,126188153	0,172020461	1	0,397	0,406	Megakaryocytes
GNB5	0,165206089	0,172102715	1	0,318	0,281	Megakaryocytes
KIAA1468	-0,005920772	0,172127726	1	0,13	0,219	Megakaryocytes
MIOS	-0,139276287	0,172272709	1	0,172	0,219	Megakaryocytes
SCAF1	0,023351443	0,172297924	1	0,096	0,125	Megakaryocytes
COL9A2	-0,086286891	0,172300667	1	0,023	0,062	Megakaryocytes
CRK	-0,115726931	0,17232816	1	0,163	0,312	Megakaryocytes
PKN3	0,111904563	0,172336954	1	0,127	0,062	Megakaryocytes
TARBP1	0,126622062	0,172452495	1	0,238	0,188	Megakaryocytes
PIGL	0,029689995	0,172664881	1	0,2	0,281	Megakaryocytes
BECN1	0,158035811	0,172764649	1	0,382	0,312	Megakaryocytes
CLTB	-0,143034414	0,172776291	1	0,452	0,688	Megakaryocytes
PIN4	0,202311839	0,172943983	1	0,533	0,5	Megakaryocytes
METTL13	0,086776122	0,173035673	1	0,229	0,25	Megakaryocytes
ELP5	0,25628795	0,173037045	1	0,507	0,406	Megakaryocytes
FBXO33	-0,106304357	0,173106492	1	0,163	0,312	Megakaryocytes
MAT2A	-0,199852838	0,173144377	1	0,66	0,75	Megakaryocytes
TPP2	0,058672199	0,173235385	1	0,505	0,562	Megakaryocytes
CDKN2C	0,066762748	0,173366774	1	0,318	0,375	Megakaryocytes
ITGA5	0,095673867	0,173389427	1	0,212	0,188	Megakaryocytes
UPF3B	0,221300825	0,173449468	1	0,594	0,531	Megakaryocytes
PIAS2	0,078262969	0,173449781	1	0,248	0,281	Megakaryocytes
CNPPD1	0,18851422	0,173512649	1	0,367	0,281	Megakaryocytes
MDFIC	0,08434375	0,173545309	1	0,096	0,031	Megakaryocytes
CCNH	0,300235034	0,173607893	1	0,639	0,531	Megakaryocytes
LAPTM4A	0,024219332	0,173633662	1	0,756	0,875	Megakaryocytes
S100A13	-0,000804266	0,173686657	1	0,072	0,125	Megakaryocytes
RWDD1	-0,194162093	0,17390009	1	0,747	0,812	Megakaryocytes
AAED1	-0,130100767	0,174014216	1	0,272	0,469	Megakaryocytes
ALG12	0,01276166	0,174068054	1	0,119	0,156	Megakaryocytes
ARRDC1-AS1	-0,13132694	0,17415339	1	0,163	0,219	Megakaryocytes
WDR20	0,065766042	0,174178731	1	0,153	0,188	Megakaryocytes
NPHP3	0,086475428	0,174199216	1	0,157	0,156	Megakaryocytes
FASTKD1	-0,021926832	0,174257041	1	0,166	0,25	Megakaryocytes
TRMT10B	-0,072275533	0,174325247	1	0,197	0,344	Megakaryocytes
EXOC3	0,124053913	0,174401784	1	0,212	0,156	Megakaryocytes
MYO1F	-0,058221917	0,174495542	1	0,127	0,219	Megakaryocytes
HAUS8	0,130450867	0,174495697	1	0,214	0,156	Megakaryocytes
MBD5	-0,041265744	0,174585889	1	0,285	0,406	Megakaryocytes
NFATC3	0,198032142	0,174610545	1	0,408	0,312	Megakaryocytes
FHL3	0,007885233	0,174699078	1	0,185	0,25	Megakaryocytes
PRKAR1A	0,17883032	0,174722605	1	0,556	0,5	Megakaryocytes
KIF20A	0,021829097	0,174911308	1	0,104	0,156	Megakaryocytes
CHEK2	0,004763264	0,174939095	1	0,259	0,344	Megakaryocytes
ZNF234	-0,158971482	0,174957992	1	0,066	0,188	Megakaryocytes
YARS2	0,182547686	0,174968019	1	0,325	0,25	Megakaryocytes
UBL5	-0,102286017	0,174998645	1	0,93	1	Megakaryocytes
NDUFA9	-0,150014286	0,175004793	1	0,541	0,688	Megakaryocytes
C19orf66	-0,021029934	0,175103978	1	0,206	0,312	Megakaryocytes
CIAO1	0,014724561	0,175104072	1	0,408	0,5	Megakaryocytes
ANAPC2	0,060761405	0,175138788	1	0,053	0	Megakaryocytes
IGFBP7	-0,532613887	0,175216477	1	0,669	0,906	Megakaryocytes
RAB5A	-0,154371012	0,175417395	1	0,321	0,5	Megakaryocytes
ORC3	0,132896843	0,175525582	1	0,259	0,156	Megakaryocytes
FAM41C	0,045625664	0,175611246	1	0,04	0	Megakaryocytes
WDR62	0,075854556	0,175619939	1	0,108	0,062	Megakaryocytes
TMEM186	0,124444881	0,175625365	1	0,159	0,062	Megakaryocytes
FXYD3	0,04307232	0,175679672	1	0,04	0	Megakaryocytes
CCDC127	0,121889326	0,175765816	1	0,134	0,094	Megakaryocytes
NAA10	0,262689414	0,175864787	1	0,703	0,656	Megakaryocytes
VNN2	0,044937636	0,175893382	1	0,038	0	Megakaryocytes
NABP1	0,003915378	0,175903553	1	0,076	0,125	Megakaryocytes
GPHN	0,07117339	0,175910026	1	0,089	0,031	Megakaryocytes
KBTBD4	0,113640697	0,175990238	1	0,151	0,094	Megakaryocytes
OPA1	0,152500264	0,176033744	1	0,386	0,312	Megakaryocytes
GPC2	0,039954109	0,176042841	1	0,04	0	Megakaryocytes
ST6GAL1	0,155141196	0,176061195	1	0,197	0,125	Megakaryocytes
COQ5	-0,087511485	0,176070941	1	0,363	0,5	Megakaryocytes
HMGB2	0,455502258	0,176082114	1	0,947	0,875	Megakaryocytes
LATS2	0,113202834	0,176101787	1	0,144	0,062	Megakaryocytes
CSRP1	-0,005994819	0,176179934	1	0,645	0,781	Megakaryocytes
SLC27A3	0,083665263	0,176225478	1	0,132	0,094	Megakaryocytes
P3H1	-0,027110156	0,176229042	1	0,185	0,281	Megakaryocytes
UNC119B	-0,028298492	0,176241603	1	0,076	0,156	Megakaryocytes
ACOX3	0,014964047	0,176292801	1	0,068	0,031	Megakaryocytes
WDR33	0,137559045	0,176300868	1	0,59	0,594	Megakaryocytes
NUFIP2	0,007845952	0,176376098	1	0,482	0,594	Megakaryocytes
MRPL24	0,098603814	0,17639141	1	0,527	0,562	Megakaryocytes
CENPP	0,127244275	0,176427861	1	0,187	0,094	Megakaryocytes
TSLP	0,041314231	0,176649844	1	0,034	0	Megakaryocytes
C19orf44	0,006135637	0,176859183	1	0,032	0,062	Megakaryocytes
TIAL1	0,098532256	0,176870993	1	0,658	0,688	Megakaryocytes
SLC30A9	-0,064123516	0,176889384	1	0,291	0,438	Megakaryocytes
OMA1	-0,036762836	0,176908199	1	0,204	0,312	Megakaryocytes
ARMCX5	-0,00579714	0,177202231	1	0,197	0,281	Megakaryocytes
SALL2	0,026808701	0,177214127	1	0,032	0	Megakaryocytes
TNFRSF14	-0,145228171	0,177247576	1	0,442	0,625	Megakaryocytes
MYCT1	0,209119858	0,177468035	1	0,522	0,438	Megakaryocytes
F2RL3	0,017443817	0,177479296	1	0,11	0,188	Megakaryocytes
TRAPPC4	-0,215836148	0,17748602	1	0,486	0,625	Megakaryocytes
BRF1	0,079561787	0,177649991	1	0,136	0,094	Megakaryocytes
GRAMD4	-0,054989546	0,177654387	1	0,023	0,094	Megakaryocytes
TMEM41A	0,191801587	0,177753101	1	0,244	0,125	Megakaryocytes
ZNF329	-0,010969795	0,177901728	1	0,045	0,094	Megakaryocytes
SLC16A5	0,001801062	0,177920432	1	0,057	0,094	Megakaryocytes
RNPEP	-0,065261801	0,177983716	1	0,104	0,219	Megakaryocytes
STRBP	0,016775955	0,178263132	1	0,27	0,344	Megakaryocytes
MKNK1	0,161559064	0,178287923	1	0,268	0,188	Megakaryocytes
STX17	-0,108232639	0,178332675	1	0,308	0,469	Megakaryocytes
USP37	0,124858219	0,178454941	1	0,248	0,156	Megakaryocytes
VWDE	-0,060420256	0,178502452	1	0,045	0,125	Megakaryocytes
RUFY2	0,028762035	0,178509296	1	0,142	0,188	Megakaryocytes
PRDM15	0,04411695	0,178705624	1	0,034	0	Megakaryocytes
SPESP1	0,033985956	0,178705624	1	0,034	0	Megakaryocytes
CD84	0,068691658	0,178729291	1	0,775	0,812	Megakaryocytes
POFUT2	0,016812832	0,178750331	1	0,045	0,062	Megakaryocytes
FBXO5	0,182079697	0,178860756	1	0,316	0,25	Megakaryocytes
INPP5B	0,059286475	0,178964471	1	0,193	0,219	Megakaryocytes
RAB2B	-0,187744047	0,178979923	1	0,102	0,219	Megakaryocytes
LGALS3BP	0,032550772	0,178994827	1	0,032	0	Megakaryocytes
C2orf48	0,034395003	0,178994827	1	0,032	0	Megakaryocytes
C21orf58	0,168245928	0,17907481	1	0,382	0,375	Megakaryocytes
CBY1	0,036691871	0,179133148	1	0,163	0,188	Megakaryocytes
CREBL2	0,101390777	0,179264151	1	0,11	0,031	Megakaryocytes
RABEP2	-0,143628892	0,179343166	1	0,155	0,281	Megakaryocytes
ZNF749	0,029081921	0,179360429	1	0,03	0	Megakaryocytes
DDX10	0,100246612	0,17938433	1	0,257	0,25	Megakaryocytes
ACIN1	0,189364877	0,179386098	1	0,55	0,469	Megakaryocytes
RPP14	-0,136877627	0,179405995	1	0,123	0,281	Megakaryocytes
INTS1	-0,167468048	0,179423893	1	0,174	0,344	Megakaryocytes
SARS2	-0,027010273	0,179430435	1	0,057	0,125	Megakaryocytes
RPL13A	0,227873442	0,17948387	1	1	1	Megakaryocytes
NECAB1	0,033110591	0,179567478	1	0,03	0	Megakaryocytes
MORN4	0,031226201	0,179567478	1	0,03	0	Megakaryocytes
RAB23	0,041827768	0,179567478	1	0,03	0	Megakaryocytes
WNT2B	0,029453359	0,179567478	1	0,03	0	Megakaryocytes
TLR6	0,032012645	0,179567478	1	0,03	0	Megakaryocytes
NCF1	0,034016966	0,179567478	1	0,03	0	Megakaryocytes
KIF21B	0,036493024	0,179567478	1	0,03	0	Megakaryocytes
TAF1B	0,065897899	0,179590176	1	0,174	0,188	Megakaryocytes
INCENP	0,070445698	0,179601879	1	0,13	0,125	Megakaryocytes
CEP152	0,082178359	0,179639128	1	0,34	0,375	Megakaryocytes
TAOK3	0,162124946	0,179692383	1	0,694	0,688	Megakaryocytes
DHRS11	-0,055525685	0,179746724	1	0,108	0,219	Megakaryocytes
MDH2	-0,12823987	0,179916898	1	0,898	0,969	Megakaryocytes
LRPAP1	-0,052939377	0,180023734	1	0,648	0,781	Megakaryocytes
VAV1	-0,021725356	0,180270099	1	0,221	0,312	Megakaryocytes
SPATS2L	-0,020351302	0,180291352	1	0,057	0,125	Megakaryocytes
ZNF654	-0,167825935	0,180297662	1	0,149	0,312	Megakaryocytes
SMARCA2	0,039703653	0,180357869	1	0,584	0,688	Megakaryocytes
ZNF180	0,117975313	0,180360477	1	0,091	0,031	Megakaryocytes
CPT1C	-0,067867838	0,180369835	1	0,011	0,031	Megakaryocytes
FUBP3	-0,056553984	0,180388421	1	0,191	0,312	Megakaryocytes
CCAR2	0,126471305	0,180390603	1	0,172	0,094	Megakaryocytes
EXOC3L2	-0,135814897	0,180443333	1	0,062	0,188	Megakaryocytes
ACAD9	-0,006637684	0,180517916	1	0,225	0,312	Megakaryocytes
DOK2	-0,00165621	0,180564671	1	0,187	0,281	Megakaryocytes
PTGR2	0,029856165	0,180564768	1	0,074	0,094	Megakaryocytes
RBM4	-0,012256999	0,180620257	1	0,304	0,406	Megakaryocytes
NSMCE3	0,050382573	0,18071668	1	0,376	0,469	Megakaryocytes
IFI35	0,183090232	0,18072305	1	0,246	0,125	Megakaryocytes
HAGH	0,141283551	0,181154688	1	0,31	0,25	Megakaryocytes
SMTN	0,012605738	0,181465117	1	0,074	0,125	Megakaryocytes
KIF13A	-0,158283454	0,18151175	1	0,142	0,312	Megakaryocytes
ARL14EP	0,184727998	0,181660913	1	0,408	0,312	Megakaryocytes
LRCH4	-0,105975716	0,181706711	1	0,261	0,344	Megakaryocytes
PLA2G4A	-0,021497971	0,181730086	1	0,117	0,188	Megakaryocytes
HIST1H2BM	0,035680976	0,181747056	1	0,028	0	Megakaryocytes
ZNF572	0,029093278	0,181747056	1	0,028	0	Megakaryocytes
BBS5	0,025340539	0,181747056	1	0,028	0	Megakaryocytes
DCBLD1	0,032631986	0,181747056	1	0,028	0	Megakaryocytes
HIST1H3J	0,026065853	0,181747056	1	0,028	0	Megakaryocytes
XKR5	0,028056538	0,181747056	1	0,028	0	Megakaryocytes
MROH8	0,028193501	0,181747056	1	0,028	0	Megakaryocytes
FAM76B	0,029666161	0,181945565	1	0,246	0,312	Megakaryocytes
AP1G2	-0,169837535	0,181960176	1	0,163	0,281	Megakaryocytes
MRPL45	-0,036917255	0,181981975	1	0,465	0,594	Megakaryocytes
PROK2	0,109292512	0,182314867	1	0,159	0,094	Megakaryocytes
TMEM242	-0,136671969	0,182383768	1	0,376	0,406	Megakaryocytes
NMRAL1	0,166249885	0,182394536	1	0,499	0,469	Megakaryocytes
GOPC	0,136169545	0,182421603	1	0,512	0,5	Megakaryocytes
MGA	0,060899715	0,182434887	1	0,314	0,375	Megakaryocytes
BLVRB	-0,189917567	0,182476713	1	0,546	0,688	Megakaryocytes
DBNL	0,184541515	0,182486969	1	0,682	0,688	Megakaryocytes
SGTB	-0,025894333	0,182948458	1	0,081	0,156	Megakaryocytes
CHSY1	0,115867617	0,1830841	1	0,159	0,125	Megakaryocytes
NME7	-0,050225667	0,183151524	1	0,253	0,375	Megakaryocytes
AURKAIP1	0,03363314	0,183347604	1	0,807	0,906	Megakaryocytes
ANKRD49	0,079415904	0,183424492	1	0,174	0,188	Megakaryocytes
ACBD3	0,031855706	0,18348879	1	0,342	0,406	Megakaryocytes
PNPT1	0,084906073	0,183528022	1	0,333	0,312	Megakaryocytes
DYNLT1	-0,123081636	0,183558998	1	0,705	0,781	Megakaryocytes
GCNT2	0,080110767	0,18361135	1	0,106	0,062	Megakaryocytes
STAU2	0,112834936	0,183649994	1	0,306	0,25	Megakaryocytes
FBN1	0,078004167	0,183734143	1	0,251	0,25	Megakaryocytes
GINS3	0,093548929	0,183905688	1	0,119	0,062	Megakaryocytes
SSBP1	-0,05139421	0,183958268	1	0,936	1	Megakaryocytes
RRNAD1	-0,127135459	0,18403847	1	0,113	0,25	Megakaryocytes
SEC16A	0,107531174	0,184079436	1	0,187	0,094	Megakaryocytes
ZSCAN9	-0,064587384	0,184095554	1	0,081	0,188	Megakaryocytes
ACACA	0,034881165	0,184104983	1	0,191	0,219	Megakaryocytes
RAB3IP	-0,162439547	0,184304026	1	0,166	0,281	Megakaryocytes
MAP4K2	0,066442565	0,184341935	1	0,202	0,188	Megakaryocytes
KDM4A-AS1	-0,056181434	0,184367589	1	0,036	0,125	Megakaryocytes
STK24	0,016462781	0,184482882	1	0,251	0,312	Megakaryocytes
RANGRF	0,070899934	0,184583915	1	0,425	0,5	Megakaryocytes
XPO7	-0,1271332	0,184653236	1	0,187	0,344	Megakaryocytes
FASN	0,103917455	0,184690475	1	0,195	0,156	Megakaryocytes
G3BP2	0,110849188	0,184694718	1	0,62	0,656	Megakaryocytes
EARS2	0,03987279	0,1847508	1	0,081	0,094	Megakaryocytes
PTDSS1	-0,037117511	0,184839193	1	0,42	0,531	Megakaryocytes
BOP1	-0,239486889	0,184924577	1	0,291	0,531	Megakaryocytes
TPCN1	0,00611019	0,184957916	1	0,076	0,125	Megakaryocytes
CLOCK	0,02044652	0,185095051	1	0,089	0,125	Megakaryocytes
RNF166	0,012158163	0,185150875	1	0,255	0,344	Megakaryocytes
ALG2	0,079693842	0,185153657	1	0,221	0,219	Megakaryocytes
PDE6G	-0,104897951	0,18538762	1	0,083	0,188	Megakaryocytes
UNC45A	0,107431368	0,185414845	1	0,359	0,375	Megakaryocytes
ZNF566	-0,022737951	0,185454951	1	0,106	0,188	Megakaryocytes
NT5DC1	-0,022450733	0,185470234	1	0,348	0,469	Megakaryocytes
PAN3-AS1	0,031925553	0,185677968	1	0,051	0,062	Megakaryocytes
SUGP2	-0,011075702	0,185683713	1	0,416	0,531	Megakaryocytes
CYBRD1	0,101333875	0,185783988	1	0,189	0,156	Megakaryocytes
C2orf68	0,004357596	0,185790891	1	0,246	0,344	Megakaryocytes
RDH14	0,034817643	0,185819817	1	0,312	0,406	Megakaryocytes
IL17RE	0,037687263	0,185852379	1	0,081	0,031	Megakaryocytes
FLYWCH1	-0,151965914	0,185874729	1	0,102	0,25	Megakaryocytes
MYH11	-0,086972655	0,185895846	1	0,023	0,094	Megakaryocytes
WDR11	0,133201537	0,185962674	1	0,263	0,188	Megakaryocytes
B3GAT3	-0,167966961	0,185978981	1	0,38	0,531	Megakaryocytes
PLPP5	-0,069003914	0,186014033	1	0,541	0,688	Megakaryocytes
GNG5	0,061871343	0,186185952	1	0,938	0,969	Megakaryocytes
TRIM39	-0,082563672	0,186242615	1	0,028	0,094	Megakaryocytes
SRF	0,091758692	0,186282184	1	0,11	0,062	Megakaryocytes
ADCK2	-0,121021693	0,186290138	1	0,178	0,344	Megakaryocytes
SDHAF2	0,187891257	0,186318237	1	0,463	0,406	Megakaryocytes
MMEL1	-0,06821837	0,186389099	1	0,136	0,25	Megakaryocytes
EMC3	-0,036058536	0,186436423	1	0,567	0,719	Megakaryocytes
ZNF326	-0,179572177	0,186504858	1	0,577	0,781	Megakaryocytes
DLGAP4-AS1	-0,01610725	0,18655905	1	0,019	0,062	Megakaryocytes
SCAMP2	-0,120935004	0,186595949	1	0,575	0,75	Megakaryocytes
MIR222HG	-0,182413705	0,186663026	1	0,119	0,25	Megakaryocytes
PRELID2	-0,001211758	0,18675166	1	0,393	0,5	Megakaryocytes
TGIF1	-0,080449403	0,186760934	1	0,102	0,219	Megakaryocytes
SNRPA1	-0,03134301	0,186761877	1	0,715	0,844	Megakaryocytes
PARL	-0,148287491	0,186818198	1	0,514	0,656	Megakaryocytes
MIIP	-0,040303735	0,186847446	1	0,159	0,25	Megakaryocytes
ZDHHC14	-0,039144896	0,186912735	1	0,049	0,125	Megakaryocytes
LDOC1	0,080290367	0,18696062	1	0,132	0,125	Megakaryocytes
BMS1	0,111771412	0,186992041	1	0,42	0,438	Megakaryocytes
MGST1	-0,286042344	0,186997084	1	0,575	0,75	Megakaryocytes
SPECC1	-0,033451434	0,187037617	1	0,299	0,406	Megakaryocytes
ZNF333	-0,080485609	0,187085065	1	0,123	0,25	Megakaryocytes
GLCCI1	0,029420418	0,187168597	1	0,085	0,094	Megakaryocytes
LRCH3	-0,09139438	0,187174062	1	0,172	0,312	Megakaryocytes
TAF1A	-0,03818726	0,187184261	1	0,074	0,156	Megakaryocytes
DLEU2	0,088312191	0,187309717	1	0,146	0,125	Megakaryocytes
GIT2	-0,055553171	0,187374335	1	0,344	0,469	Megakaryocytes
GTPBP8	-0,055281821	0,187393894	1	0,38	0,531	Megakaryocytes
MIA3	0,028702941	0,18757081	1	0,372	0,469	Megakaryocytes
KLRG1	-0,13505096	0,187581038	1	0,064	0,156	Megakaryocytes
FBLN2	-0,018539745	0,187627447	1	0,021	0,062	Megakaryocytes
ME2	0,171443779	0,187638817	1	0,473	0,406	Megakaryocytes
CNP	0,190773343	0,187760869	1	0,374	0,312	Megakaryocytes
MAVS	0,168832833	0,187779566	1	0,259	0,188	Megakaryocytes
ABHD11	-0,029528749	0,18778006	1	0,374	0,5	Megakaryocytes
ZNF639	-0,131476117	0,18793737	1	0,276	0,469	Megakaryocytes
TM9SF2	0,139478897	0,188115693	1	0,48	0,469	Megakaryocytes
FAM210B	0,007347745	0,188189085	1	0,331	0,438	Megakaryocytes
WDR45	-0,033431445	0,188339087	1	0,28	0,406	Megakaryocytes
KAT8	-9,91E-05	0,188361133	1	0,393	0,5	Megakaryocytes
INTS6-AS1	0,097797542	0,188429618	1	0,108	0,031	Megakaryocytes
ZNF33B	0,100662281	0,188470276	1	0,359	0,375	Megakaryocytes
GDF11	-0,301263499	0,188505224	1	0,282	0,438	Megakaryocytes
GCHFR	0,139272743	0,188753926	1	0,248	0,125	Megakaryocytes
NR4A1	0,759368833	0,189013672	1	0,234	0,125	Megakaryocytes
SH2D2A	-0,021504048	0,18910681	1	0,013	0,062	Megakaryocytes
ZNF28	0,065684536	0,18917048	1	0,074	0,031	Megakaryocytes
UBXN8	-0,033646621	0,189195984	1	0,089	0,156	Megakaryocytes
NOC2L	-0,162067753	0,189196577	1	0,386	0,5	Megakaryocytes
TRPM7	0,153148652	0,189208558	1	0,306	0,25	Megakaryocytes
PPT2	0,095796607	0,189231256	1	0,098	0,031	Megakaryocytes
DSCC1	0,082331039	0,189365913	1	0,395	0,406	Megakaryocytes
RAB33B	-0,028444687	0,189381575	1	0,008	0,062	Megakaryocytes
CEBPZOS	0,104716617	0,189636537	1	0,469	0,531	Megakaryocytes
SEC24B	-0,053322446	0,189679396	1	0,091	0,188	Megakaryocytes
DNTTIP1	-0,124637433	0,189793393	1	0,397	0,562	Megakaryocytes
AP5S1	0,08999904	0,189887981	1	0,098	0,031	Megakaryocytes
CLUH	-0,125871613	0,189924157	1	0,115	0,156	Megakaryocytes
PTPN2	0,003717332	0,190329771	1	0,374	0,469	Megakaryocytes
UBE2V2	0,238864325	0,190345411	1	0,752	0,688	Megakaryocytes
MEX3A	0,069002268	0,190348725	1	0,11	0,094	Megakaryocytes
STK11IP	0,095822506	0,190466279	1	0,104	0,062	Megakaryocytes
RAB1A	0,105750846	0,190467649	1	0,561	0,625	Megakaryocytes
CD9	0,200080883	0,190598615	1	0,692	0,812	Megakaryocytes
LDLRAP1	0,123181285	0,190609432	1	0,185	0,156	Megakaryocytes
NBAS	0,063450228	0,190698718	1	0,331	0,375	Megakaryocytes
PITHD1	-0,124187891	0,190756372	1	0,584	0,781	Megakaryocytes
SERTAD1	0,015090481	0,190808799	1	0,13	0,188	Megakaryocytes
RGS3	0,122491776	0,190846565	1	0,098	0,031	Megakaryocytes
PARP9	0,12633286	0,190888123	1	0,221	0,188	Megakaryocytes
CCDC92	0,093745447	0,190914302	1	0,081	0,031	Megakaryocytes
TBC1D2B	-0,15463352	0,191266973	1	0,053	0,125	Megakaryocytes
FAM227B	-0,08376999	0,191332256	1	0,068	0,094	Megakaryocytes
MAGEH1	0,123458122	0,191345494	1	0,295	0,281	Megakaryocytes
DERA	0,149386801	0,191366571	1	0,484	0,469	Megakaryocytes
DCAF16	-0,134532788	0,191407455	1	0,342	0,531	Megakaryocytes
UPF2	0,024509792	0,191422045	1	0,476	0,531	Megakaryocytes
KDM5B	0,095371927	0,191480884	1	0,505	0,5	Megakaryocytes
ZBTB11-AS1	0,061924156	0,191503147	1	0,074	0,031	Megakaryocytes
ZSWIM7	0,202416582	0,191543445	1	0,586	0,531	Megakaryocytes
STAM	0,083602653	0,191569389	1	0,456	0,531	Megakaryocytes
ANKIB1	-0,034652474	0,191633478	1	0,212	0,344	Megakaryocytes
U2AF1	0,037781267	0,191633966	1	0,096	0,094	Megakaryocytes
CACNB2	-0,048830861	0,191652764	1	0,025	0,094	Megakaryocytes
ZNF483	-0,062934066	0,191712365	1	0,011	0,062	Megakaryocytes
FAM45A	0,094125745	0,191728866	1	0,221	0,219	Megakaryocytes
TNFAIP8	-0,161298726	0,191867193	1	0,514	0,719	Megakaryocytes
STAT5A	-0,227620174	0,191870582	1	0,616	0,812	Megakaryocytes
SESN2	0,033874054	0,191920032	1	0,047	0,062	Megakaryocytes
PWAR6	0,063065068	0,191922213	1	0,066	0,031	Megakaryocytes
MORC3	-0,087815028	0,191962677	1	0,289	0,469	Megakaryocytes
ERGIC1	-0,146640548	0,191969423	1	0,304	0,469	Megakaryocytes
LRRC58	0,154326097	0,192037673	1	0,42	0,344	Megakaryocytes
YME1L1	-0,18974869	0,192146127	1	0,512	0,719	Megakaryocytes
FAM50A	-0,142477941	0,192204222	1	0,251	0,438	Megakaryocytes
TTYH3	0,127743903	0,19227516	1	0,123	0,062	Megakaryocytes
SLC25A5	0,205153119	0,19238434	1	0,981	1	Megakaryocytes
MALSU1	0,168731026	0,19240716	1	0,507	0,469	Megakaryocytes
KLF11	-0,122768494	0,192421914	1	0,081	0,188	Megakaryocytes
CAMK2D	0,044369941	0,192427198	1	0,042	0,031	Megakaryocytes
MED8	-0,093779827	0,192511976	1	0,318	0,5	Megakaryocytes
GNAI3	-0,123497517	0,192579489	1	0,569	0,75	Megakaryocytes
DHX32	-0,135416844	0,192589169	1	0,166	0,344	Megakaryocytes
MRPL48	0,18932862	0,192700647	1	0,427	0,375	Megakaryocytes
PDGFC	-0,001988829	0,192703419	1	0,146	0,219	Megakaryocytes
DOLPP1	-0,159649761	0,192747677	1	0,161	0,281	Megakaryocytes
RABL6	-0,273838685	0,192785399	1	0,484	0,719	Megakaryocytes
NFYC	0,015317305	0,192849383	1	0,378	0,469	Megakaryocytes
SVIL	-0,102914012	0,192850413	1	0,051	0,156	Megakaryocytes
PTPN18	-0,201994542	0,192880707	1	0,433	0,656	Megakaryocytes
ZNF224	0,010366492	0,192980259	1	0,172	0,094	Megakaryocytes
CAPN10	0,066629145	0,193005453	1	0,076	0,031	Megakaryocytes
SMAP1	0,05583968	0,193032775	1	0,522	0,594	Megakaryocytes
LPCAT2	0,051001263	0,193051441	1	0,144	0,156	Megakaryocytes
DXO	0,073432582	0,19310559	1	0,144	0,125	Megakaryocytes
HIST1H2AK	0,081812705	0,193145525	1	0,096	0,062	Megakaryocytes
MAML3	-0,045206556	0,193197401	1	0,272	0,406	Megakaryocytes
PTAFR	-0,037770889	0,19340317	1	0,123	0,219	Megakaryocytes
UBTF	0,109698405	0,19340782	1	0,603	0,625	Megakaryocytes
WIZ	0,141110197	0,193482501	1	0,17	0,062	Megakaryocytes
DCTN5	-0,119718175	0,19354112	1	0,185	0,344	Megakaryocytes
TBC1D24	0,081498408	0,193562505	1	0,1	0,062	Megakaryocytes
ISCA2	0,117163015	0,193594778	1	0,446	0,438	Megakaryocytes
TRMU	0,007643997	0,193616361	1	0,178	0,25	Megakaryocytes
TEPP	-0,027848014	0,193677867	1	0,013	0,062	Megakaryocytes
MICB	0,040266652	0,193800364	1	0,132	0,156	Megakaryocytes
CCNT1	-0,023665211	0,193834083	1	0,304	0,406	Megakaryocytes
CANT1	0,051765607	0,193910465	1	0,168	0,188	Megakaryocytes
PIAS1	0,119831025	0,193988188	1	0,437	0,438	Megakaryocytes
MTMR3	0,084661727	0,194089797	1	0,096	0,031	Megakaryocytes
PRDX5	-0,19436391	0,194099213	1	0,839	0,875	Megakaryocytes
MED30	0,061866216	0,194259573	1	0,544	0,625	Megakaryocytes
EZR	0,04718747	0,194276704	1	0,149	0,156	Megakaryocytes
UBA2	-0,110780156	0,194327237	1	0,675	0,844	Megakaryocytes
MTCH2	0,179923191	0,194706629	1	0,561	0,562	Megakaryocytes
TMEM65	-0,243888126	0,194769122	1	0,217	0,375	Megakaryocytes
ADPRHL2	0,109560991	0,194840601	1	0,229	0,188	Megakaryocytes
RIC3	-0,064454199	0,194894815	1	0,028	0,062	Megakaryocytes
ACTR10	0,028758578	0,194904454	1	0,524	0,625	Megakaryocytes
KIF1BP	0,114310898	0,19492025	1	0,189	0,125	Megakaryocytes
ANXA7	0,162587892	0,195009701	1	0,862	0,906	Megakaryocytes
PIP5K1B	0,14978511	0,195227754	1	0,327	0,312	Megakaryocytes
MTRF1L	-0,06257509	0,195251875	1	0,301	0,438	Megakaryocytes
EID3	-0,097598441	0,195257374	1	0,093	0,156	Megakaryocytes
NOSIP	-0,166963811	0,195287352	1	0,507	0,625	Megakaryocytes
IKZF4	0,081674955	0,19536054	1	0,089	0,031	Megakaryocytes
EFCAB2	0,12970693	0,195551978	1	0,132	0,031	Megakaryocytes
POLD2	0,235663509	0,195609992	1	0,692	0,656	Megakaryocytes
SF3A3	0,005279154	0,195720509	1	0,684	0,812	Megakaryocytes
GTF2E1	-0,139505857	0,195782508	1	0,121	0,281	Megakaryocytes
SATB1	0,166153182	0,195787048	1	0,49	0,438	Megakaryocytes
CD46	0,104763622	0,195809276	1	0,554	0,594	Megakaryocytes
SUOX	0,026158751	0,195925259	1	0,096	0,125	Megakaryocytes
PHYHD1	0,049700334	0,19605135	1	0,042	0	Megakaryocytes
SYAP1	0,065078955	0,196075615	1	0,34	0,438	Megakaryocytes
IDH3A	-0,134588393	0,196163239	1	0,214	0,375	Megakaryocytes
SRRD	-0,155386401	0,196187335	1	0,195	0,375	Megakaryocytes
USB1	0,156560861	0,196353796	1	0,289	0,156	Megakaryocytes
C12orf45	-0,219125561	0,196453733	1	0,467	0,656	Megakaryocytes
GLI4	-0,000815377	0,19646234	1	0,102	0,156	Megakaryocytes
NEFH	0,037237136	0,196538993	1	0,038	0	Megakaryocytes
SESTD1	0,086163117	0,196729578	1	0,401	0,438	Megakaryocytes
TMEM154	-0,117606692	0,196749535	1	0,051	0,156	Megakaryocytes
SBNO1	-0,199603969	0,196791196	1	0,397	0,594	Megakaryocytes
FUBP1	0,047259959	0,196794229	1	0,65	0,75	Megakaryocytes
NONO	-0,138288922	0,196806351	1	0,875	0,969	Megakaryocytes
IL11RA	-0,078376811	0,196875169	1	0,015	0,031	Megakaryocytes
PDZK1IP1	0,060973285	0,19695199	1	0,038	0	Megakaryocytes
ACTR6	-0,052714757	0,197037864	1	0,301	0,438	Megakaryocytes
ZNF830	-0,15454018	0,197038392	1	0,344	0,531	Megakaryocytes
DVL2	-0,080718002	0,197119584	1	0,168	0,281	Megakaryocytes
IL12A-AS1	-0,045846364	0,197127637	1	0,025	0,094	Megakaryocytes
VIM-AS1	-0,101568353	0,197352218	1	0,07	0,156	Megakaryocytes
RHBDD1	0,107667257	0,197554225	1	0,1	0,031	Megakaryocytes
AHI1	0,082977453	0,197564646	1	0,246	0,25	Megakaryocytes
SYVN1	-0,036854863	0,197586359	1	0,102	0,188	Megakaryocytes
PKNOX1	0,092764143	0,19760191	1	0,193	0,094	Megakaryocytes
METTL3	-0,152652812	0,197646119	1	0,304	0,469	Megakaryocytes
ARNTL	0,035699879	0,197650718	1	0,032	0	Megakaryocytes
HEG1	0,031615455	0,197650718	1	0,032	0	Megakaryocytes
XXYLT1-AS2	0,037301029	0,197717414	1	0,032	0	Megakaryocytes
SCYL2	-0,029720577	0,19772945	1	0,308	0,438	Megakaryocytes
NEIL2	-0,01382873	0,197785077	1	0,068	0,125	Megakaryocytes
SGK3	0,0719874	0,197886608	1	0,295	0,281	Megakaryocytes
FAR2	0,157229099	0,197958502	1	0,363	0,312	Megakaryocytes
PHLPP2	0,033830333	0,198294808	1	0,03	0	Megakaryocytes
WDR6	0,095101206	0,198386527	1	0,308	0,281	Megakaryocytes
AGBL5	0,022114484	0,19842562	1	0,202	0,25	Megakaryocytes
ARHGAP1	0,108905123	0,198635196	1	0,299	0,312	Megakaryocytes
HACD1	-0,220154544	0,198644354	1	0,792	0,875	Megakaryocytes
ZFAND2B	-0,130709267	0,199030386	1	0,58	0,719	Megakaryocytes
SAP25	-0,014849416	0,199088263	1	0,04	0,094	Megakaryocytes
ZWILCH	0,013706923	0,199116976	1	0,21	0,281	Megakaryocytes
OTUD6B	0,033861944	0,199161657	1	0,14	0,188	Megakaryocytes
ZBTB44	0,060387222	0,199284864	1	0,401	0,469	Megakaryocytes
PSTK	0,038614445	0,199288241	1	0,102	0,125	Megakaryocytes
PIGU	-0,071368527	0,199310289	1	0,168	0,281	Megakaryocytes
KARS	-0,030843346	0,199437797	1	0,541	0,656	Megakaryocytes
PIF1	0,048338356	0,199452232	1	0,072	0,094	Megakaryocytes
STIM2	-0,057989902	0,199579899	1	0,197	0,312	Megakaryocytes
LINC00893	0,03967876	0,199625411	1	0,036	0	Megakaryocytes
LRRC20	0,038819374	0,199625411	1	0,036	0	Megakaryocytes
ATP6V0B	-0,137755769	0,199703671	1	0,749	0,812	Megakaryocytes
SDHAF4	0,113305217	0,199743535	1	0,136	0,062	Megakaryocytes
RFXANK	0,09147819	0,199769328	1	0,599	0,656	Megakaryocytes
ZNF140	0,076642649	0,199779408	1	0,11	0,062	Megakaryocytes
TMEM234	0,045325215	0,199882602	1	0,089	0,031	Megakaryocytes
TICRR	0,045092874	0,199920121	1	0,081	0,062	Megakaryocytes
GAB2	0,034877011	0,200004652	1	0,032	0	Megakaryocytes
ADAMTS1	0,030678083	0,200004652	1	0,032	0	Megakaryocytes
NUBP1	0,047907217	0,200055268	1	0,282	0,312	Megakaryocytes
NIT2	0,214943467	0,200085406	1	0,607	0,531	Megakaryocytes
NUDT19	-0,136395748	0,20011079	1	0,17	0,344	Megakaryocytes
YIPF3	0,120436979	0,200198989	1	0,501	0,5	Megakaryocytes
AC011043.1	0,028959545	0,200336874	1	0,03	0	Megakaryocytes
C1orf198	0,033529748	0,200336874	1	0,03	0	Megakaryocytes
ZNF583	0,041282055	0,200361318	1	0,081	0,094	Megakaryocytes
FAM216A	0,082966505	0,200407571	1	0,312	0,344	Megakaryocytes
VWA8	-0,118095437	0,200593653	1	0,053	0,156	Megakaryocytes
CHIC2	0,124836449	0,200735802	1	0,282	0,25	Megakaryocytes
GNA11	0,02715326	0,200748146	1	0,028	0	Megakaryocytes
HIST1H3A	0,02933782	0,200748146	1	0,028	0	Megakaryocytes
TSTD2	0,055284265	0,200751294	1	0,108	0,094	Megakaryocytes
DIRAS1	-0,02587759	0,200761754	1	0,013	0,062	Megakaryocytes
PSMD6	0,217360607	0,20082174	1	0,766	0,719	Megakaryocytes
YY1AP1	-0,004079847	0,200894687	1	0,287	0,375	Megakaryocytes
ZNF79	0,02909511	0,200991124	1	0,028	0	Megakaryocytes
FBXO41	0,026614094	0,200991124	1	0,028	0	Megakaryocytes
MS4A3	0,050051274	0,200991124	1	0,028	0	Megakaryocytes
TOB1	0,039858291	0,200991124	1	0,028	0	Megakaryocytes
RAB15	0,029906683	0,200991124	1	0,028	0	Megakaryocytes
RELL2	0,034852636	0,200991124	1	0,028	0	Megakaryocytes
DVL1	0,024790614	0,200991124	1	0,028	0	Megakaryocytes
DHX34	-0,024459666	0,201072477	1	0,03	0,094	Megakaryocytes
GUF1	-0,072630489	0,201112719	1	0,219	0,344	Megakaryocytes
PLGRKT	-0,046058159	0,201119247	1	0,611	0,75	Megakaryocytes
MYO18A	0,054425205	0,201205589	1	0,074	0,062	Megakaryocytes
MAPKAP1	-0,065666984	0,201211926	1	0,359	0,5	Megakaryocytes
C1GALT1C1L	-0,111465585	0,201242239	1	0,021	0,094	Megakaryocytes
ICAM2	-0,101434857	0,20140738	1	0,675	0,812	Megakaryocytes
CREG1	-0,247454445	0,201483552	1	0,529	0,812	Megakaryocytes
C6orf106	0,086895085	0,201748293	1	0,197	0,219	Megakaryocytes
LSM12	0,09083247	0,201918726	1	0,49	0,531	Megakaryocytes
TMUB1	-0,059477792	0,202053289	1	0,189	0,312	Megakaryocytes
TTC37	0,057154977	0,202176276	1	0,414	0,469	Megakaryocytes
ABHD5	-0,226142238	0,20230581	1	0,204	0,344	Megakaryocytes
ATAD2	0,095737822	0,202307902	1	0,516	0,594	Megakaryocytes
PPP1R3E	0,121684124	0,202335057	1	0,212	0,125	Megakaryocytes
CKM	-0,034632714	0,202347473	1	0,013	0,062	Megakaryocytes
NDUFA13	-0,030611712	0,202472267	1	0,431	0,562	Megakaryocytes
CFAP97	0,028811532	0,202519176	1	0,42	0,5	Megakaryocytes
CREB1	0,060083882	0,202530558	1	0,414	0,469	Megakaryocytes
CEP290	0,126852522	0,202539463	1	0,374	0,406	Megakaryocytes
SNX6	-0,037784078	0,202546849	1	0,686	0,812	Megakaryocytes
TRMT44	0,068311916	0,202607534	1	0,085	0,031	Megakaryocytes
OAF	0,022186216	0,202692805	1	0,051	0,062	Megakaryocytes
FXN	0,257609278	0,202705548	1	0,561	0,469	Megakaryocytes
IGBP1	0,072871217	0,20275359	1	0,643	0,719	Megakaryocytes
IER3IP1	0,168093466	0,202765299	1	0,507	0,5	Megakaryocytes
NUP210	0,139518878	0,202769102	1	0,285	0,219	Megakaryocytes
SCARB2	-0,134586007	0,20296445	1	0,157	0,312	Megakaryocytes
CCNA2	0,150830578	0,203015086	1	0,35	0,344	Megakaryocytes
EXOSC10	0,100166568	0,203066944	1	0,333	0,344	Megakaryocytes
CNNM4	-0,012131426	0,203077632	1	0,042	0,094	Megakaryocytes
PIP5K1A	0,092883581	0,203232184	1	0,115	0,062	Megakaryocytes
ZNF429	0,090011852	0,203283488	1	0,183	0,156	Megakaryocytes
MAP2K6	0,063914404	0,203358183	1	0,087	0,062	Megakaryocytes
TRMT6	0,006913822	0,203390342	1	0,34	0,438	Megakaryocytes
SYCP2	0,022265121	0,203484526	1	0,025	0	Megakaryocytes
VPREB1	0,057527458	0,203484526	1	0,025	0	Megakaryocytes
C20orf197	0,026919203	0,203484526	1	0,025	0	Megakaryocytes
GPRC5C	0,025741692	0,203484526	1	0,025	0	Megakaryocytes
MIXL1	0,033109027	0,203484526	1	0,025	0	Megakaryocytes
TNFRSF21	0,031271017	0,203484526	1	0,025	0	Megakaryocytes
SLC24A4	0,027124615	0,203484526	1	0,025	0	Megakaryocytes
ZHX2	0,030112808	0,203484526	1	0,025	0	Megakaryocytes
TMEM91	-0,027790074	0,203522435	1	0,27	0,375	Megakaryocytes
TNRC6A	0,077519207	0,203556067	1	0,217	0,125	Megakaryocytes
MAP1LC3A	-0,042947188	0,20380889	1	0,04	0,094	Megakaryocytes
PRR13	-0,071100584	0,203810861	1	0,826	0,875	Megakaryocytes
DDX59	0,093906741	0,203851667	1	0,227	0,219	Megakaryocytes
UQCC3	0,266618313	0,203880961	1	0,539	0,438	Megakaryocytes
GALE	-0,005473105	0,204000957	1	0,153	0,219	Megakaryocytes
EIF4A3	-0,116185275	0,204002044	1	0,599	0,75	Megakaryocytes
GFM2	0,065366975	0,204041728	1	0,176	0,156	Megakaryocytes
DNAJB12	0,063335516	0,204075603	1	0,331	0,375	Megakaryocytes
KIF9	0,173683127	0,20411286	1	0,397	0,312	Megakaryocytes
ZNF595	0,085252239	0,204216532	1	0,11	0,062	Megakaryocytes
CLCN4	0,068722256	0,204220636	1	0,076	0,031	Megakaryocytes
P2RY14	0,021543607	0,204637203	1	0,025	0,031	Megakaryocytes
POLR2J	-0,156439281	0,204714611	1	0,722	0,781	Megakaryocytes
DIAPH2	0,039516126	0,204773634	1	0,189	0,25	Megakaryocytes
GPAM	-0,02495501	0,204867285	1	0,081	0,156	Megakaryocytes
SLC40A1	-0,022230348	0,204920089	1	0,769	0,875	Megakaryocytes
C11orf68	0,059855135	0,20494818	1	0,229	0,25	Megakaryocytes
H2AFY2	-0,134166526	0,204968938	1	0,064	0,156	Megakaryocytes
UBB	0,092061287	0,205352928	1	0,989	1	Megakaryocytes
TLCD2	-0,038065987	0,205377437	1	0,013	0,062	Megakaryocytes
MKNK2	0,070500162	0,205384971	1	0,106	0,062	Megakaryocytes
FOXJ2	-0,02731402	0,205399162	1	0,074	0,156	Megakaryocytes
DNASE2	-0,002626518	0,205442701	1	0,208	0,281	Megakaryocytes
JMJD4	0,034147972	0,205549993	1	0,2	0,25	Megakaryocytes
KMT5B	0,096298684	0,205604701	1	0,306	0,312	Megakaryocytes
ZNF169	-0,137830704	0,205715585	1	0,068	0,156	Megakaryocytes
RIOK3	-0,064778573	0,205728654	1	0,493	0,656	Megakaryocytes
EPHA1-AS1	-0,085458766	0,205870037	1	0,019	0,062	Megakaryocytes
NEK3	-0,201956612	0,205928565	1	0,091	0,188	Megakaryocytes
ZMYM2	0,162436528	0,205950154	1	0,38	0,281	Megakaryocytes
CD226	0,178801662	0,206000012	1	0,091	0,031	Megakaryocytes
FAM126B	-0,156257118	0,206052083	1	0,163	0,312	Megakaryocytes
MSANTD3	0,14068676	0,20609833	1	0,176	0,125	Megakaryocytes
GNA13	0,085814296	0,206170525	1	0,276	0,281	Megakaryocytes
NTPCR	-0,13528528	0,206189179	1	0,361	0,5	Megakaryocytes
EED	-0,179948288	0,206360919	1	0,191	0,375	Megakaryocytes
SMN1	0,044474599	0,206514439	1	0,074	0,062	Megakaryocytes
THOP1	-0,02443168	0,206554223	1	0,251	0,344	Megakaryocytes
ZNF814	-0,127738262	0,206684312	1	0,155	0,281	Megakaryocytes
TBK1	0,104240455	0,206690262	1	0,263	0,219	Megakaryocytes
CCDC171	0,103876524	0,207349547	1	0,21	0,125	Megakaryocytes
EDF1	-0,052406097	0,207462713	1	0,975	1	Megakaryocytes
LRSAM1	-0,096472266	0,207711856	1	0,032	0,125	Megakaryocytes
ZNF765	0,04779837	0,207848771	1	0,098	0,094	Megakaryocytes
CCDC43	0,040849837	0,207904025	1	0,369	0,438	Megakaryocytes
MYPOP	0,024927311	0,207975793	1	0,055	0,062	Megakaryocytes
RAD51D	0,005971545	0,207997191	1	0,236	0,312	Megakaryocytes
IFIT2	0,091562336	0,208078037	1	0,119	0,062	Megakaryocytes
NTAN1	0,054892329	0,208115167	1	0,291	0,344	Megakaryocytes
GPD2	0,105018702	0,208457274	1	0,287	0,281	Megakaryocytes
PUM3	0,157404397	0,208518019	1	0,435	0,406	Megakaryocytes
CKMT2-AS1	0,076238336	0,208614513	1	0,093	0,062	Megakaryocytes
CCZ1	-0,010113954	0,208650787	1	0,178	0,25	Megakaryocytes
PRKRIP1	-0,114442817	0,208790764	1	0,189	0,344	Megakaryocytes
SND1	-0,184457264	0,208808662	1	0,488	0,688	Megakaryocytes
AMDHD2	0,011052931	0,208886741	1	0,172	0,219	Megakaryocytes
RNF5	0,254435521	0,208995731	1	0,586	0,469	Megakaryocytes
YIPF6	0,019384877	0,209074309	1	0,338	0,406	Megakaryocytes
LINS1	0,095614678	0,209121461	1	0,159	0,094	Megakaryocytes
RILPL2	-0,035373855	0,209130111	1	0,866	0,875	Megakaryocytes
TTC13	-0,068845966	0,209178651	1	0,023	0,094	Megakaryocytes
RAC2	-0,179562143	0,209401771	1	0,958	0,969	Megakaryocytes
UBE4A	0,052080649	0,209439874	1	0,255	0,344	Megakaryocytes
GABARAP	-0,095696011	0,209549242	1	0,023	0,094	Megakaryocytes
ABCC10	-0,089373425	0,209553316	1	0,04	0,125	Megakaryocytes
CENPJ	0,06864839	0,209582904	1	0,482	0,406	Megakaryocytes
TXNIP	-0,529952885	0,209614182	1	0,743	0,938	Megakaryocytes
TMEM256	0,063009656	0,20969444	1	0,637	0,75	Megakaryocytes
TRIP6	0,140725879	0,209735113	1	0,259	0,125	Megakaryocytes
APIP	0,006536476	0,209872061	1	0,461	0,562	Megakaryocytes
LYSMD1	-0,045405333	0,209899664	1	0,015	0,062	Megakaryocytes
ZBTB21	0,043338492	0,210006873	1	0,066	0,062	Megakaryocytes
LRAT	-0,021630028	0,210149647	1	0,015	0,062	Megakaryocytes
PABPC1L	-0,01777805	0,210250049	1	0,038	0,094	Megakaryocytes
FKBP7	0,052013577	0,210294748	1	0,136	0,156	Megakaryocytes
BTN3A2	0,130985541	0,210329686	1	0,251	0,219	Megakaryocytes
PARG	0,083611756	0,210364029	1	0,115	0,062	Megakaryocytes
CBWD1	0,128958581	0,210488636	1	0,168	0,125	Megakaryocytes
ATP6V1E1	0,110014294	0,210876728	1	0,501	0,531	Megakaryocytes
HIST1H3H	0,1384251	0,210983619	1	0,123	0,125	Megakaryocytes
IDH3G	-0,097197273	0,211033141	1	0,643	0,781	Megakaryocytes
TMEM179B	0,129193482	0,211157565	1	0,476	0,469	Megakaryocytes
RHOC	0,223304506	0,211331263	1	0,524	0,5	Megakaryocytes
ZMYND11	0,034475306	0,211396347	1	0,329	0,375	Megakaryocytes
PRR22	-0,00104529	0,21155149	1	0,028	0,062	Megakaryocytes
AP2M1	-0,03959735	0,211616862	1	0,904	0,969	Megakaryocytes
PIK3C2A	0,084318262	0,211781146	1	0,163	0,125	Megakaryocytes
GK5	-0,085777635	0,211854635	1	0,104	0,219	Megakaryocytes
ZNF708	0,100807992	0,211968452	1	0,225	0,188	Megakaryocytes
REXO4	0,017399549	0,212070246	1	0,242	0,312	Megakaryocytes
FANCL	-0,215934884	0,212083868	1	0,418	0,594	Megakaryocytes
EXOSC2	0,031566271	0,21224279	1	0,31	0,406	Megakaryocytes
MED1	0,157451872	0,212282818	1	0,327	0,281	Megakaryocytes
SLC33A1	0,081173525	0,212417525	1	0,176	0,188	Megakaryocytes
NCKAP5L	-0,0216223	0,212436622	1	0,062	0,125	Megakaryocytes
ABO	0,011059234	0,212463906	1	0,206	0,281	Megakaryocytes
FTSJ1	0,064589366	0,212481167	1	0,2	0,219	Megakaryocytes
NFATC2	0,120958189	0,212579104	1	0,187	0,156	Megakaryocytes
ARHGAP5	0,101926876	0,212685759	1	0,363	0,375	Megakaryocytes
BEND4	0,046297001	0,212714263	1	0,115	0,125	Megakaryocytes
ZSCAN18	0,142412704	0,213049897	1	0,282	0,219	Megakaryocytes
CREBBP	0,094138624	0,213138416	1	0,238	0,25	Megakaryocytes
ANKMY2	-0,188015834	0,213147733	1	0,229	0,406	Megakaryocytes
MFSD8	0,15076769	0,21322727	1	0,121	0,062	Megakaryocytes
SWAP70	0,014160463	0,21324476	1	0,142	0,188	Megakaryocytes
GGA1	-0,076245863	0,213274413	1	0,259	0,375	Megakaryocytes
KBTBD7	0,104696244	0,213386625	1	0,153	0,062	Megakaryocytes
CARD8-AS1	0,107457928	0,213489986	1	0,221	0,188	Megakaryocytes
C11orf1	-0,071488202	0,2134988	1	0,429	0,562	Megakaryocytes
RPP38	-0,005140769	0,213499277	1	0,263	0,344	Megakaryocytes
LIN9	-0,011684693	0,213594382	1	0,155	0,219	Megakaryocytes
BCL2A1	-0,093800007	0,213669826	1	0,089	0,188	Megakaryocytes
UBE2E2	-0,049149441	0,213835805	1	0,011	0,062	Megakaryocytes
STX17-AS1	0,050645399	0,213972714	1	0,051	0,031	Megakaryocytes
RNF20	0,002937787	0,21397906	1	0,285	0,375	Megakaryocytes
MICALL1	0,051250479	0,21402885	1	0,062	0,031	Megakaryocytes
RNF149	0,110634551	0,21408133	1	0,17	0,094	Megakaryocytes
G6PD	0,019813653	0,214136761	1	0,297	0,375	Megakaryocytes
ZNF627	0,079074331	0,214439112	1	0,119	0,062	Megakaryocytes
IPO8	0,088181632	0,214450498	1	0,202	0,125	Megakaryocytes
NOP56	-0,179174687	0,214501315	1	0,766	0,844	Megakaryocytes
YBEY	-0,127649639	0,214527307	1	0,072	0,188	Megakaryocytes
RIMKLB	-0,068247449	0,214546585	1	0,166	0,281	Megakaryocytes
MRPS16	0,218056628	0,214669666	1	0,671	0,625	Megakaryocytes
UVSSA	0,022436903	0,214769785	1	0,072	0,094	Megakaryocytes
ZNF182	0,061993356	0,214777046	1	0,083	0,031	Megakaryocytes
DYNC1H1	-0,056180516	0,214786256	1	0,505	0,656	Megakaryocytes
IGLL1	0,391710505	0,214808145	1	0,13	0,094	Megakaryocytes
CEP162	0,090016718	0,214815358	1	0,206	0,188	Megakaryocytes
SLC35B1	0,191227441	0,215000509	1	0,484	0,469	Megakaryocytes
CLP1	-0,01932297	0,215112168	1	0,149	0,219	Megakaryocytes
MVK	-0,088573191	0,215154073	1	0,047	0,125	Megakaryocytes
GNS	-0,057347241	0,215269926	1	0,098	0,094	Megakaryocytes
APOPT1	0,004825016	0,215313059	1	0,357	0,438	Megakaryocytes
PAQR3	0,134791635	0,215425637	1	0,197	0,125	Megakaryocytes
ADAT1	-0,10320155	0,215456697	1	0,157	0,281	Megakaryocytes
FNDC3A	0,107474324	0,215481021	1	0,276	0,188	Megakaryocytes
NFAT5	0,079097002	0,215511921	1	0,251	0,25	Megakaryocytes
SELPLG	0,043987546	0,215512536	1	0,085	0,094	Megakaryocytes
HSD17B12	-0,126265006	0,215550485	1	0,571	0,75	Megakaryocytes
RAB9A	0,049491322	0,215558266	1	0,321	0,375	Megakaryocytes
FUNDC2	-0,062794935	0,215592132	1	0,561	0,688	Megakaryocytes
PHTF2	0,085651494	0,215773051	1	0,174	0,156	Megakaryocytes
NDUFB3	0,194561401	0,21591288	1	0,828	0,844	Megakaryocytes
CPT2	-0,144749049	0,216122073	1	0,236	0,406	Megakaryocytes
TMSB15B	-0,011440926	0,216162666	1	0,023	0,062	Megakaryocytes
UBE3A	-0,05680952	0,216170498	1	0,527	0,688	Megakaryocytes
MITF	-0,016318054	0,216224117	1	0,038	0,094	Megakaryocytes
IFT43	-0,034929969	0,216412178	1	0,13	0,219	Megakaryocytes
MBP	0,064602498	0,21656307	1	0,575	0,625	Megakaryocytes
ENPP4	-0,110238333	0,216579935	1	0,113	0,25	Megakaryocytes
LIMK2	0,013683266	0,216707091	1	0,083	0,125	Megakaryocytes
NUSAP1	0,313777269	0,21671339	1	0,518	0,469	Megakaryocytes
ZFP90	0,116104316	0,216787132	1	0,191	0,125	Megakaryocytes
SIGIRR	-0,143114144	0,216799368	1	0,365	0,5	Megakaryocytes
SLC25A32	0,066808944	0,217103028	1	0,18	0,188	Megakaryocytes
FARSB	-0,098954	0,217156946	1	0,257	0,406	Megakaryocytes
HEMGN	-0,270018848	0,217173461	1	0,76	0,844	Megakaryocytes
MYO1D	-0,008402564	0,217251382	1	0,004	0,031	Megakaryocytes
SLC7A7	-0,039534107	0,217251382	1	0,004	0,031	Megakaryocytes
TMEM184A	-0,017848438	0,217251382	1	0,004	0,031	Megakaryocytes
RNF32	-0,014464382	0,217251382	1	0,004	0,031	Megakaryocytes
PARD6G-AS1	-0,019819037	0,217251382	1	0,004	0,031	Megakaryocytes
DMGDH	-0,015101207	0,217251382	1	0,004	0,031	Megakaryocytes
GRIP1	-0,016481466	0,217251382	1	0,004	0,031	Megakaryocytes
HTRA3	-0,010496517	0,217251382	1	0,004	0,031	Megakaryocytes
NKX3-1	-0,014225748	0,217251382	1	0,004	0,031	Megakaryocytes
PPP1R26-AS1	-0,044007316	0,217251382	1	0,004	0,031	Megakaryocytes
TIAF1	-0,006956456	0,217251382	1	0,004	0,031	Megakaryocytes
TMEM191B	-0,013564761	0,217251382	1	0,004	0,031	Megakaryocytes
DACT3	-0,017957375	0,217251382	1	0,004	0,031	Megakaryocytes
ACY1	-0,037966821	0,217251382	1	0,004	0,031	Megakaryocytes
ADAP2	-0,014606023	0,217251382	1	0,004	0,031	Megakaryocytes
APOE	-0,014238642	0,217251382	1	0,004	0,031	Megakaryocytes
CEBPB-AS1	-0,024237861	0,217251382	1	0,004	0,031	Megakaryocytes
HLX	-0,07869583	0,217251382	1	0,004	0,031	Megakaryocytes
MDFI	-0,041931871	0,217251382	1	0,004	0,031	Megakaryocytes
RAPGEF5	-0,014861656	0,217251382	1	0,004	0,031	Megakaryocytes
STEAP4	-0,024354174	0,217251382	1	0,004	0,031	Megakaryocytes
TBC1D8	-0,014719574	0,217251382	1	0,004	0,031	Megakaryocytes
AP4B1-AS1	-0,012997476	0,217251382	1	0,004	0,031	Megakaryocytes
CD2	-0,060203441	0,217251382	1	0,004	0,031	Megakaryocytes
EDA2R	-0,014310463	0,217251382	1	0,004	0,031	Megakaryocytes
FCN1	-0,00705637	0,217251382	1	0,004	0,031	Megakaryocytes
RIMKLA	-0,031949928	0,217251382	1	0,004	0,031	Megakaryocytes
ST14	-0,01628879	0,217251382	1	0,004	0,031	Megakaryocytes
TEF	-0,021857159	0,217251382	1	0,004	0,031	Megakaryocytes
ZNF415	-0,013873198	0,217251382	1	0,004	0,031	Megakaryocytes
BOLA2	-0,048713207	0,217251382	1	0,004	0,031	Megakaryocytes
ITPK1-AS1	-0,02482847	0,217251382	1	0,004	0,031	Megakaryocytes
BEX5	-0,069796814	0,217266899	1	0,042	0,125	Megakaryocytes
RWDD2B	-0,074430219	0,217689096	1	0,236	0,375	Megakaryocytes
MRPL41	-0,142758354	0,217770022	1	0,667	0,812	Megakaryocytes
PLS1	0,035819185	0,217807234	1	0,072	0,062	Megakaryocytes
FMR1	0,106186721	0,217865071	1	0,134	0,062	Megakaryocytes
SPAG8	-0,04011123	0,218056628	1	0,013	0,062	Megakaryocytes
RAD51	0,108525368	0,21807696	1	0,083	0	Megakaryocytes
HMOX2	0,055253661	0,218150869	1	0,132	0,125	Megakaryocytes
DGKE	-0,223178709	0,2182041	1	0,185	0,312	Megakaryocytes
PRDM16	-0,057688832	0,21833839	1	0,011	0,062	Megakaryocytes
FAS	-0,052047864	0,218397627	1	0,042	0,125	Megakaryocytes
GORAB	0,051418268	0,218409733	1	0,083	0,062	Megakaryocytes
CCDC173	-0,016479921	0,218416993	1	0,03	0,062	Megakaryocytes
CEP76	0,097928789	0,218544986	1	0,108	0,062	Megakaryocytes
IK	0,055424096	0,21864294	1	0,758	0,812	Megakaryocytes
ZNF598	0,094962902	0,218679741	1	0,159	0,094	Megakaryocytes
RAB4A	0,039224691	0,218731621	1	0,493	0,562	Megakaryocytes
ZNF846	0,110152637	0,218741431	1	0,127	0,062	Megakaryocytes
SHQ1	-0,000753136	0,218845877	1	0,153	0,219	Megakaryocytes
PFDN2	-0,118594883	0,218853497	1	0,834	0,906	Megakaryocytes
N4BP2	0,090968685	0,218941051	1	0,297	0,219	Megakaryocytes
CREBRF	-0,085678202	0,219185136	1	0,176	0,188	Megakaryocytes
OS9	0,162182971	0,219291934	1	0,561	0,562	Megakaryocytes
ABHD2	0,131623745	0,219492944	1	0,301	0,25	Megakaryocytes
ZNF816	0,061613702	0,219494411	1	0,076	0,031	Megakaryocytes
VOPP1	-0,058347347	0,219499037	1	0,138	0,25	Megakaryocytes
MRPL53	0,045031857	0,219569628	1	0,04	0	Megakaryocytes
RHBDD2	0,060426755	0,21970867	1	0,11	0,094	Megakaryocytes
AREL1	0,044175251	0,219708692	1	0,07	0,062	Megakaryocytes
ANKRD44	0,056224393	0,21972882	1	0,074	0,031	Megakaryocytes
SRD5A3	0,154719971	0,220026124	1	0,259	0,125	Megakaryocytes
CCND2	0,03654961	0,220133916	1	0,611	0,688	Megakaryocytes
NEK6	-0,104906273	0,220185026	1	0,089	0,156	Megakaryocytes
PCYT1A	-0,011658164	0,220202669	1	0,227	0,312	Megakaryocytes
RIBC2	0,034614484	0,22036787	1	0,034	0	Megakaryocytes
ARRDC3-AS1	0,037629533	0,22036787	1	0,034	0	Megakaryocytes
FUT8	0,022313588	0,22038651	1	0,395	0,469	Megakaryocytes
SENP3	0,039555492	0,220557832	1	0,036	0	Megakaryocytes
ZNF480	0,174752071	0,220610805	1	0,265	0,188	Megakaryocytes
NCEH1	-0,011461424	0,220824898	1	0,066	0,125	Megakaryocytes
NEK4	0,090431322	0,220914218	1	0,136	0,094	Megakaryocytes
SECISBP2L	0,131075681	0,220954404	1	0,265	0,188	Megakaryocytes
PACSIN3	0,040633425	0,220989424	1	0,032	0	Megakaryocytes
EFNA3	0,037561692	0,220989424	1	0,032	0	Megakaryocytes
GDPGP1	0,032264359	0,220989424	1	0,032	0	Megakaryocytes
NUP54	0,058142267	0,221062515	1	0,446	0,469	Megakaryocytes
KLHL24	-0,11444828	0,221084023	1	0,166	0,312	Megakaryocytes
NAMPT	-0,219345755	0,221118633	1	0,259	0,406	Megakaryocytes
MMADHC	0,1314801	0,221161851	1	0,637	0,688	Megakaryocytes
AP3D1	-0,229577824	0,221192155	1	0,363	0,562	Megakaryocytes
GIGYF2	0,114083359	0,221226511	1	0,497	0,5	Megakaryocytes
SEC61G	0,072410945	0,221227045	1	0,9	0,969	Megakaryocytes
CRIPT	-0,015297581	0,221295899	1	0,456	0,594	Megakaryocytes
PTK7	0,071134447	0,22140896	1	0,185	0,188	Megakaryocytes
RAP1A	-0,026078507	0,22150194	1	0,624	0,75	Megakaryocytes
ARID1A	-0,187516002	0,221544184	1	0,51	0,719	Megakaryocytes
LSM3	0,177470809	0,221762786	1	0,924	0,969	Megakaryocytes
RPL32	-0,030707302	0,221876829	1	0,996	1	Megakaryocytes
FCHSD2	-0,050942275	0,221904046	1	0,268	0,25	Megakaryocytes
SUFU	-0,000426244	0,221929509	1	0,034	0,062	Megakaryocytes
NUB1	-0,095554428	0,222001507	1	0,382	0,562	Megakaryocytes
RGS5.1	0,030256257	0,222103889	1	0,028	0	Megakaryocytes
CCDC26	0,051848922	0,222103889	1	0,028	0	Megakaryocytes
PIK3R5	0,033638705	0,222103889	1	0,028	0	Megakaryocytes
C9orf72	-0,12645606	0,222210418	1	0,096	0,219	Megakaryocytes
SEC11C	0,11902985	0,222229485	1	0,66	0,719	Megakaryocytes
PPP1R26	-0,006668905	0,222234	1	0,049	0,094	Megakaryocytes
CSNK1D	-0,151300216	0,222366234	1	0,338	0,406	Megakaryocytes
RAN	-0,002343301	0,222613587	1	0,979	1	Megakaryocytes
ZNF92	0,043091382	0,222622014	1	0,238	0,281	Megakaryocytes
PIGT	-0,071426512	0,222768619	1	0,34	0,469	Megakaryocytes
MON1A	0,049713022	0,222819455	1	0,055	0,031	Megakaryocytes
CIR1	-0,049928871	0,222819617	1	0,577	0,719	Megakaryocytes
RPIA	0,08590655	0,222922031	1	0,645	0,719	Megakaryocytes
SLCO3A1	-0,048663237	0,223032814	1	0,119	0,219	Megakaryocytes
SLC25A42	0,037938929	0,223072147	1	0,064	0,094	Megakaryocytes
ACTN4	-0,210064743	0,223099444	1	0,594	0,781	Megakaryocytes
TUBGCP6	-0,062342767	0,223149457	1	0,047	0,125	Megakaryocytes
ERAL1	0,124892538	0,22316319	1	0,352	0,312	Megakaryocytes
DTD2	-0,100868357	0,223499041	1	0,159	0,281	Megakaryocytes
XRRA1	-0,115470607	0,223573076	1	0,102	0,219	Megakaryocytes
PLCB1	-0,045191823	0,223617581	1	0,068	0,156	Megakaryocytes
ABHD13	-0,032014229	0,223762687	1	0,153	0,125	Megakaryocytes
IQGAP3	0,036755406	0,223819658	1	0,032	0	Megakaryocytes
LRFN1	0,035795391	0,223819658	1	0,032	0	Megakaryocytes
IDH1-AS1	0,034239561	0,223819658	1	0,032	0	Megakaryocytes
LINC01534	0,053888091	0,224072116	1	0,03	0	Megakaryocytes
LMLN	0,027235112	0,224072116	1	0,03	0	Megakaryocytes
ZNF852	0,039287347	0,224072116	1	0,03	0	Megakaryocytes
HOXB-AS3	0,027391076	0,224072116	1	0,03	0	Megakaryocytes
TANGO6	0,036098473	0,224072116	1	0,03	0	Megakaryocytes
CYP7B1	-0,093176857	0,224086424	1	0,098	0,219	Megakaryocytes
METAP2	-0,038947273	0,224161621	1	0,671	0,812	Megakaryocytes
MRPL40	-0,092314387	0,224197907	1	0,48	0,625	Megakaryocytes
NEMP2	0,069279084	0,224219653	1	0,168	0,156	Megakaryocytes
MOB3A	0,045389699	0,224335236	1	0,091	0,094	Megakaryocytes
CCDC159	0,100080277	0,2243607	1	0,119	0,062	Megakaryocytes
ARMCX2	0,028582176	0,22445554	1	0,028	0	Megakaryocytes
FSIP1	0,025615077	0,22445554	1	0,028	0	Megakaryocytes
PARD3	0,041900039	0,22445554	1	0,028	0	Megakaryocytes
SDK2	0,026993674	0,22445554	1	0,028	0	Megakaryocytes
PRKACA	0,072875763	0,224499561	1	0,091	0,031	Megakaryocytes
MDM2	0,026326208	0,224527087	1	0,27	0,344	Megakaryocytes
NOL4L	0,132059796	0,224541924	1	0,338	0,281	Megakaryocytes
MRPS7	0,060078792	0,224589794	1	0,682	0,562	Megakaryocytes
AGPAT1	-0,166424877	0,224595866	1	0,306	0,469	Megakaryocytes
MAGEE1	-0,027749274	0,224607659	1	0,011	0,062	Megakaryocytes
SPIN3	0,026194883	0,224919014	1	0,025	0	Megakaryocytes
PRSS2	0,065597637	0,224919014	1	0,025	0	Megakaryocytes
FIGNL1	0,059998259	0,224924814	1	0,242	0,25	Megakaryocytes
TRAF3IP3	0,041073615	0,224942512	1	0,1	0,125	Megakaryocytes
STARD5	0,027209822	0,225206149	1	0,025	0	Megakaryocytes
NLGN2	0,028885924	0,225206149	1	0,025	0	Megakaryocytes
IFITM1	0,027152019	0,225206149	1	0,025	0	Megakaryocytes
ZNF425	0,029850998	0,225206149	1	0,025	0	Megakaryocytes
HVCN1	0,027889999	0,225206149	1	0,025	0	Megakaryocytes
MRPS34	0,061259602	0,225237481	1	0,845	0,75	Megakaryocytes
AKAP8L	-0,254400514	0,225294306	1	0,234	0,406	Megakaryocytes
DENND2D	0,117164819	0,22536091	1	0,136	0,062	Megakaryocytes
C1orf216	-0,17876561	0,225371241	1	0,157	0,281	Megakaryocytes
WDR45B	-0,053955077	0,225519026	1	0,295	0,406	Megakaryocytes
C20orf27	0,069344337	0,225548755	1	0,544	0,594	Megakaryocytes
MTOR	-0,039442685	0,225571125	1	0,176	0,281	Megakaryocytes
YY1	-0,007016111	0,225715144	1	0,745	0,844	Megakaryocytes
ID2	0,170439099	0,225944141	1	0,121	0,094	Megakaryocytes
SAMD1	0,102856709	0,225982613	1	0,206	0,188	Megakaryocytes
P4HTM	0,030709105	0,226037018	1	0,166	0,188	Megakaryocytes
SERPINB9P1	-0,02468816	0,226192302	1	0,013	0,062	Megakaryocytes
OGDH	-0,044707517	0,226236846	1	0,193	0,312	Megakaryocytes
ELL2	-0,108543364	0,2262784	1	0,021	0,094	Megakaryocytes
MRPS30	0,07533364	0,226448993	1	0,435	0,469	Megakaryocytes
TTC8	0,077868372	0,226708194	1	0,079	0,031	Megakaryocytes
DNAJB4	-0,081675999	0,226791152	1	0,102	0,219	Megakaryocytes
C8orf82	-0,223645519	0,227009401	1	0,121	0,281	Megakaryocytes
RGP1	-0,036617919	0,227109202	1	0,178	0,281	Megakaryocytes
CARD8	-0,248105925	0,227159727	1	0,45	0,625	Megakaryocytes
POLR3K	0,163967376	0,227205096	1	0,59	0,625	Megakaryocytes
MTFMT	0,121355236	0,227224345	1	0,121	0,062	Megakaryocytes
FGFR1OP2	0,045786369	0,227240317	1	0,828	0,875	Megakaryocytes
SHPRH	0,134576417	0,227270403	1	0,518	0,5	Megakaryocytes
STAB1	-0,005647962	0,227410569	1	0,023	0,062	Megakaryocytes
PGK1	0,254446238	0,227466583	1	0,934	0,906	Megakaryocytes
MYOZ3	0,087437022	0,227476497	1	0,108	0,062	Megakaryocytes
MLST8	-0,086565181	0,227508802	1	0,34	0,469	Megakaryocytes
NUMBL	-0,017136038	0,227559911	1	0,036	0,094	Megakaryocytes
LGALS8	-0,030156897	0,227588775	1	0,386	0,5	Megakaryocytes
DGKA	0,073904812	0,227611408	1	0,085	0,031	Megakaryocytes
RAB11B-AS1	0,036077398	0,227808922	1	0,087	0,094	Megakaryocytes
DHCR7	0,110532475	0,227843641	1	0,093	0,031	Megakaryocytes
ZNF274	0,111118686	0,227893196	1	0,221	0,188	Megakaryocytes
MFSD11	0,070997507	0,227956187	1	0,212	0,219	Megakaryocytes
GTF2H2C	0,006133382	0,22802447	1	0,062	0,094	Megakaryocytes
OLFML2A	0,036048814	0,228070114	1	0,023	0	Megakaryocytes
BLNK	0,038700002	0,228070114	1	0,023	0	Megakaryocytes
MAGI3	0,026202521	0,228070114	1	0,023	0	Megakaryocytes
PGAP1	0,019982022	0,228070114	1	0,023	0	Megakaryocytes
HBA2	0,107759527	0,228070114	1	0,023	0	Megakaryocytes
HCG25	0,031931587	0,228070114	1	0,023	0	Megakaryocytes
IL10RA	0,025198685	0,228070114	1	0,023	0	Megakaryocytes
KBTBD8	0,024869053	0,228070114	1	0,023	0	Megakaryocytes
KLHL11	0,028736187	0,228070114	1	0,023	0	Megakaryocytes
RHD	0,02467396	0,228070114	1	0,023	0	Megakaryocytes
ZNF30	0,026466862	0,228070114	1	0,023	0	Megakaryocytes
RNF43	0,023272555	0,228070114	1	0,023	0	Megakaryocytes
RHPN1	0,022683505	0,228070114	1	0,023	0	Megakaryocytes
PCYOX1	0,057423563	0,228104342	1	0,089	0,031	Megakaryocytes
ARHGAP31	-0,081563182	0,228295267	1	0,011	0,062	Megakaryocytes
CPM	-0,070192065	0,228554182	1	0,011	0,031	Megakaryocytes
ZFYVE19	0,131280618	0,228563142	1	0,168	0,062	Megakaryocytes
HIC2	-0,01111108	0,228714401	1	0,068	0,125	Megakaryocytes
HIST1H2BG	0,034289368	0,228730249	1	0,055	0,062	Megakaryocytes
NAGLU	-0,150028084	0,228747603	1	0,119	0,281	Megakaryocytes
PARP14	0,081001252	0,229154775	1	0,476	0,438	Megakaryocytes
MIER1	0,117663084	0,229255821	1	0,565	0,562	Megakaryocytes
PUM1	0,116585664	0,229393015	1	0,431	0,438	Megakaryocytes
LYRM2	0,123430387	0,229404684	1	0,544	0,562	Megakaryocytes
SAAL1	-0,027897313	0,229435924	1	0,35	0,469	Megakaryocytes
CARHSP1	-0,025665914	0,229437155	1	0,325	0,438	Megakaryocytes
IFI27L1	-0,100096544	0,229467578	1	0,386	0,531	Megakaryocytes
FRS2	0,080863193	0,229548227	1	0,1	0,031	Megakaryocytes
MSH5	-0,044048195	0,229810697	1	0,032	0,094	Megakaryocytes
HECTD2	-0,018503912	0,229889014	1	0,04	0,094	Megakaryocytes
NUDT1	0,079417606	0,229928454	1	0,828	0,906	Megakaryocytes
ESPL1	0,02976403	0,230248723	1	0,066	0,062	Megakaryocytes
AC093159.1	-0,021705449	0,230393279	1	0,006	0,031	Megakaryocytes
PLPPR2	-0,015572027	0,230393279	1	0,006	0,031	Megakaryocytes
SRRM2-AS1	-0,00810123	0,230393279	1	0,006	0,031	Megakaryocytes
ZNF239	-0,012284766	0,230393279	1	0,006	0,031	Megakaryocytes
LINC00672	-0,016483417	0,230393279	1	0,006	0,031	Megakaryocytes
ETNK2	-0,005506886	0,230393279	1	0,006	0,031	Megakaryocytes
MAMDC4	-0,01443545	0,230393279	1	0,006	0,031	Megakaryocytes
PPIL6	-0,050370211	0,230393279	1	0,006	0,031	Megakaryocytes
TNFRSF4	-0,015172722	0,230393279	1	0,006	0,031	Megakaryocytes
HLA-DQB2	-0,037451564	0,230393279	1	0,006	0,031	Megakaryocytes
IGIP	-0,007895567	0,230393279	1	0,006	0,031	Megakaryocytes
PLA2G16	-0,030664559	0,230393279	1	0,006	0,031	Megakaryocytes
STBD1	-0,008764246	0,230393279	1	0,006	0,031	Megakaryocytes
CCDC78	-0,014442821	0,230393279	1	0,006	0,031	Megakaryocytes
CFAP74	-0,013846256	0,230393279	1	0,006	0,031	Megakaryocytes
PALD1	-0,030347325	0,230393279	1	0,006	0,031	Megakaryocytes
RAB20	-0,023893858	0,230393279	1	0,006	0,031	Megakaryocytes
C8orf86	-0,033810726	0,230393279	1	0,006	0,031	Megakaryocytes
NOSTRIN	-0,01265294	0,230393279	1	0,006	0,031	Megakaryocytes
PPP2R5B	-0,051075752	0,230393279	1	0,006	0,031	Megakaryocytes
IFI27	-0,027315012	0,230393279	1	0,006	0,031	Megakaryocytes
CYYR1	0,092051765	0,230467256	1	0,113	0,062	Megakaryocytes
DMXL1	0,11028617	0,230479489	1	0,214	0,156	Megakaryocytes
BRPF1	0,006696398	0,23048566	1	0,146	0,219	Megakaryocytes
PPCS	0,014894692	0,23054505	1	0,635	0,688	Megakaryocytes
TMEM106A	0,119604536	0,230624151	1	0,212	0,125	Megakaryocytes
TOR1AIP1	-0,067174039	0,230641359	1	0,299	0,438	Megakaryocytes
PFN4	-0,091573687	0,230669814	1	0,034	0,125	Megakaryocytes
LINC00909	0,06529614	0,230855003	1	0,206	0,219	Megakaryocytes
DAPP1	0,153074079	0,231079818	1	0,251	0,25	Megakaryocytes
TRAF3	-0,053379989	0,231190654	1	0,093	0,188	Megakaryocytes
MAD1L1	-0,147025372	0,231253865	1	0,219	0,375	Megakaryocytes
UBA6-AS1	-0,038210345	0,231353754	1	0,091	0,188	Megakaryocytes
MRS2	0,078646429	0,231409767	1	0,276	0,281	Megakaryocytes
CSTF2T	0,112649201	0,231466145	1	0,234	0,188	Megakaryocytes
FAM104A	-0,148619158	0,231596033	1	0,278	0,438	Megakaryocytes
GALT	0,147186385	0,231754513	1	0,21	0,125	Megakaryocytes
CNOT1	0,156669284	0,231786897	1	0,325	0,25	Megakaryocytes
MMS19	0,022362115	0,231851109	1	0,174	0,219	Megakaryocytes
TMEM128	0,128819394	0,231931639	1	0,214	0,156	Megakaryocytes
CHMP4A	0,088604818	0,232029648	1	0,539	0,594	Megakaryocytes
RBM22	-0,238483776	0,232072875	1	0,552	0,688	Megakaryocytes
TRIOBP	-0,021044987	0,232090111	1	0,212	0,312	Megakaryocytes
ZNF154	0,007584178	0,232178423	1	0,038	0,094	Megakaryocytes
ACER3	-0,005116925	0,232359203	1	0,18	0,25	Megakaryocytes
PRDX3	0,198458374	0,232402893	1	0,864	0,812	Megakaryocytes
SLC16A7	0,114327831	0,232440477	1	0,174	0,094	Megakaryocytes
TAP2	0,053088138	0,232493383	1	0,172	0,219	Megakaryocytes
SPIDR	-0,015585341	0,23261308	1	0,172	0,25	Megakaryocytes
MTMR4	0,036946103	0,232634823	1	0,24	0,281	Megakaryocytes
MAOA	-0,056999662	0,232704895	1	0,006	0,031	Megakaryocytes
PTOV1-AS1	-0,010212901	0,232704895	1	0,006	0,031	Megakaryocytes
RAMP2-AS1	-0,015641036	0,232704895	1	0,006	0,031	Megakaryocytes
SPAG4	-0,014135319	0,232704895	1	0,006	0,031	Megakaryocytes
XYLT2	0,060919131	0,232754992	1	0,113	0,156	Megakaryocytes
MRPS22	-0,21172743	0,232768122	1	0,49	0,656	Megakaryocytes
FKBP14	-0,050074188	0,232936751	1	0,172	0,281	Megakaryocytes
SEL1L3	-0,066265313	0,232947787	1	0,015	0,031	Megakaryocytes
EIF3J	0,110189712	0,232948848	1	0,573	0,625	Megakaryocytes
MSRB1	-0,099547053	0,23316146	1	0,246	0,375	Megakaryocytes
HMGA2	-0,105085635	0,233235436	1	0,242	0,375	Megakaryocytes
RIPK2	-0,050783975	0,23333365	1	0,333	0,438	Megakaryocytes
ZNF563	-0,067590745	0,233364242	1	0,042	0,125	Megakaryocytes
ERAP2	0,102685997	0,233366414	1	0,176	0,094	Megakaryocytes
CTH	-0,050636943	0,233447323	1	0,055	0,062	Megakaryocytes
CPSF6	0,207224716	0,233473651	1	0,65	0,594	Megakaryocytes
ZFAND4	-0,016311888	0,233520278	1	0,036	0,094	Megakaryocytes
ST8SIA4	0,060019434	0,233531661	1	0,234	0,156	Megakaryocytes
GMPPA	-0,057770623	0,234232849	1	0,202	0,312	Megakaryocytes
ARHGAP4	0,116071927	0,234342844	1	0,248	0,188	Megakaryocytes
USP20	-0,058310985	0,234386802	1	0,138	0,25	Megakaryocytes
CDK19	0,067669579	0,234496967	1	0,35	0,406	Megakaryocytes
AAK1	-0,092311938	0,23450558	1	0,155	0,281	Megakaryocytes
SNAP29	0,121569244	0,234628155	1	0,437	0,438	Megakaryocytes
ZNF263	-0,129120638	0,234635203	1	0,123	0,25	Megakaryocytes
ABLIM1	-0,110794289	0,234683651	1	0,217	0,375	Megakaryocytes
EMC1	0,061047001	0,234737722	1	0,149	0,156	Megakaryocytes
AFG3L2	0,08273265	0,234850953	1	0,327	0,25	Megakaryocytes
CCDC122	-0,140151416	0,234941248	1	0,087	0,188	Megakaryocytes
GSPT1	-0,03806343	0,235113479	1	0,741	0,781	Megakaryocytes
C2orf76	0,160162413	0,235138172	1	0,278	0,219	Megakaryocytes
LRRC57	0,072962534	0,235178545	1	0,285	0,312	Megakaryocytes
ERO1B	0,072915117	0,235330675	1	0,151	0,156	Megakaryocytes
IQSEC1	0,027672865	0,235369681	1	0,055	0,062	Megakaryocytes
ZBTB41	0,068860449	0,235427482	1	0,083	0,031	Megakaryocytes
CCS	-0,076856528	0,235593606	1	0,38	0,5	Megakaryocytes
NECAP2	0,136449803	0,235616918	1	0,378	0,344	Megakaryocytes
NEXN	0,156202785	0,235703683	1	0,325	0,375	Megakaryocytes
SNRPB2	-0,147627308	0,235908962	1	0,805	0,906	Megakaryocytes
C3orf58	0,10983163	0,235957696	1	0,321	0,312	Megakaryocytes
BABAM1	-0,042290053	0,236005746	1	0,539	0,656	Megakaryocytes
PPP2R5A	0,079248056	0,236167239	1	0,372	0,344	Megakaryocytes
MYO1C	-0,105067181	0,236177445	1	0,032	0,094	Megakaryocytes
TMEM254	-0,127802602	0,236375627	1	0,102	0,219	Megakaryocytes
FH	0,013859338	0,236406495	1	0,546	0,656	Megakaryocytes
ENOPH1	0,070087974	0,236551695	1	0,435	0,469	Megakaryocytes
MEF2C	-0,041464504	0,236575245	1	0,926	1	Megakaryocytes
PTPRE	0,022568991	0,236624358	1	0,049	0,062	Megakaryocytes
POU2F1	-0,190280985	0,236800023	1	0,204	0,344	Megakaryocytes
SPSB2	0,058365357	0,236800801	1	0,093	0,031	Megakaryocytes
CLDND2	-0,029687107	0,236839552	1	0,011	0,062	Megakaryocytes
SLK	0,100502981	0,236945661	1	0,38	0,344	Megakaryocytes
MICU1	0,039886389	0,23699633	1	0,372	0,438	Megakaryocytes
DNTTIP2	0,193228301	0,237077584	1	0,565	0,531	Megakaryocytes
SPRED1	-0,019166379	0,237107909	1	0,085	0,156	Megakaryocytes
CASP2	0,039568536	0,237246875	1	0,389	0,469	Megakaryocytes
FNBP1	-0,125091698	0,23734973	1	0,321	0,469	Megakaryocytes
NUDT8	0,094761048	0,237616196	1	0,246	0,188	Megakaryocytes
ABRACL	0,241427864	0,237965607	1	0,97	0,938	Megakaryocytes
FAAP20	-0,08077975	0,237969236	1	0,586	0,719	Megakaryocytes
TANK	-0,066838829	0,238001516	1	0,376	0,531	Megakaryocytes
CDCA4	0,157038879	0,238020181	1	0,476	0,312	Megakaryocytes
PAQR7	-0,132142909	0,238367325	1	0,117	0,25	Megakaryocytes
NEMP1	0,064694348	0,238586346	1	0,134	0,156	Megakaryocytes
MAPKAPK2	-0,078747438	0,23860537	1	0,134	0,25	Megakaryocytes
VWA5A	-0,07200886	0,238799177	1	0,083	0,188	Megakaryocytes
SLX1A	-0,0293678	0,238841396	1	0,013	0,062	Megakaryocytes
SUCLG1	-0,113649754	0,238982501	1	0,709	0,719	Megakaryocytes
AMHR2	-0,114573392	0,239164355	1	0,074	0,188	Megakaryocytes
TNPO2	0,12049458	0,239205285	1	0,149	0,062	Megakaryocytes
PSRC1	-0,114908631	0,239546534	1	0,083	0,094	Megakaryocytes
POM121	0,13420035	0,239640503	1	0,28	0,25	Megakaryocytes
PSMD9	0,118640993	0,239769888	1	0,151	0,062	Megakaryocytes
SLC35B4	-0,007728992	0,239795542	1	0,295	0,375	Megakaryocytes
ALG6	0,018766303	0,239835673	1	0,193	0,25	Megakaryocytes
IDH3B	-0,102818301	0,239895572	1	0,531	0,688	Megakaryocytes
EIF4G1	0,165980472	0,239955267	1	0,537	0,438	Megakaryocytes
BLCAP	0,165269924	0,239961457	1	0,24	0,125	Megakaryocytes
POLR2F	-0,155347989	0,240148726	1	0,694	0,781	Megakaryocytes
PEX1	0,090628461	0,240240227	1	0,202	0,156	Megakaryocytes
ZNF674-AS1	-0,014884237	0,240321366	1	0,076	0,125	Megakaryocytes
ALDH16A1	-0,018305509	0,240348816	1	0,391	0,5	Megakaryocytes
MOB1A	0,095503918	0,240471226	1	0,701	0,75	Megakaryocytes
MAPK11	-0,106731148	0,240552092	1	0,038	0,125	Megakaryocytes
SERPINB8	-0,01631235	0,240641966	1	0,019	0,062	Megakaryocytes
CCDC174	0,12402329	0,240956383	1	0,308	0,25	Megakaryocytes
MTHFD1	0,014677962	0,241150136	1	0,459	0,562	Megakaryocytes
SWI5	0,135331644	0,241215291	1	0,427	0,406	Megakaryocytes
FKBP1A	-0,156410696	0,241414837	1	0,694	0,719	Megakaryocytes
XAB2	0,007665108	0,241740747	1	0,11	0,156	Megakaryocytes
INO80	0,047863923	0,24174591	1	0,297	0,312	Megakaryocytes
HELQ	0,024850557	0,241949887	1	0,208	0,25	Megakaryocytes
ACOT7	0,1789355	0,242124653	1	0,295	0,25	Megakaryocytes
GOLGA8B	0,065305371	0,242248866	1	0,093	0,031	Megakaryocytes
MFF	0,141023691	0,242288064	1	0,701	0,719	Megakaryocytes
WDR25	-0,08274138	0,24232839	1	0,089	0,188	Megakaryocytes
BCKDHB	0,069564308	0,242411063	1	0,255	0,281	Megakaryocytes
ATXN7L1	-0,001987661	0,242455846	1	0,079	0,125	Megakaryocytes
CEP135	-0,09453457	0,242472915	1	0,287	0,438	Megakaryocytes
C2orf74	0,053795023	0,242625582	1	0,333	0,375	Megakaryocytes
SHPK	0,019037413	0,242713454	1	0,042	0,062	Megakaryocytes
MFSD14A	0,09607424	0,242715543	1	0,066	0,031	Megakaryocytes
C16orf45	-0,016104515	0,242729755	1	0,074	0,125	Megakaryocytes
FAM122A	0,104498019	0,2428181	1	0,176	0,125	Megakaryocytes
IDH2	0,215223163	0,242909373	1	0,928	0,844	Megakaryocytes
PJA2	0,041695132	0,243042806	1	0,503	0,594	Megakaryocytes
LAMTOR5	0,02548827	0,243117579	1	0,854	0,938	Megakaryocytes
ZC3H8	-0,1383918	0,243186782	1	0,348	0,5	Megakaryocytes
MCTS1	-0,08518304	0,243366157	1	0,616	0,625	Megakaryocytes
MIB1	0,111048306	0,243431343	1	0,386	0,375	Megakaryocytes
SNW1	-0,188957573	0,243498947	1	0,669	0,781	Megakaryocytes
NDRG3	-0,114161185	0,243688649	1	0,104	0,219	Megakaryocytes
U2AF1L4	0,066253863	0,243705135	1	0,081	0,031	Megakaryocytes
CCDC34	0,110903271	0,243800111	1	0,467	0,5	Megakaryocytes
SPAG5	-0,138931668	0,243862794	1	0,151	0,25	Megakaryocytes
LAPTM4B	-0,468684458	0,243977341	1	0,809	0,969	Megakaryocytes
VPS13D	0,051091738	0,244019319	1	0,151	0,156	Megakaryocytes
RNF19A	-0,042098399	0,244167483	1	0,282	0,406	Megakaryocytes
FAM117B	0,030010371	0,244347467	1	0,085	0,094	Megakaryocytes
RHOQ	-0,022395127	0,244351732	1	0,079	0,062	Megakaryocytes
TCAF1	-0,114332077	0,244364404	1	0,372	0,531	Megakaryocytes
NR2C1	0,084720326	0,244447992	1	0,166	0,125	Megakaryocytes
ZFX	-0,008040878	0,244470739	1	0,244	0,344	Megakaryocytes
PXN-AS1	0,165466183	0,244590972	1	0,263	0,188	Megakaryocytes
GINS1	0,022196015	0,244725903	1	0,212	0,25	Megakaryocytes
ZNF638	0,076767022	0,24478858	1	0,59	0,656	Megakaryocytes
ANAPC1	0,082125448	0,244805609	1	0,295	0,312	Megakaryocytes
NSUN2	0,083777392	0,24484394	1	0,24	0,219	Megakaryocytes
NID2	0,083443113	0,244930959	1	0,089	0,031	Megakaryocytes
TMEM116	0,064744483	0,244951882	1	0,091	0,062	Megakaryocytes
EEFSEC	-0,170962854	0,244968794	1	0,24	0,406	Megakaryocytes
CLU	0,210262264	0,245222222	1	0,849	0,719	Megakaryocytes
LRRC27	0,060965967	0,245276886	1	0,089	0,062	Megakaryocytes
ZNF485	0,010924854	0,245318572	1	0,059	0,094	Megakaryocytes
UTP23	0,064104166	0,24539103	1	0,439	0,5	Megakaryocytes
VKORC1	-0,03515622	0,245493248	1	0,599	0,719	Megakaryocytes
TTLL12	0,028998537	0,245543345	1	0,193	0,219	Megakaryocytes
ABAT	-0,015309523	0,245666168	1	0,015	0,062	Megakaryocytes
ASF1B	0,269553523	0,245667764	1	0,414	0,312	Megakaryocytes
TCAIM	0,010049573	0,245749199	1	0,221	0,281	Megakaryocytes
OAZ2	-0,081828045	0,245825154	1	0,28	0,344	Megakaryocytes
SLC25A15	0,073450296	0,246032913	1	0,074	0,031	Megakaryocytes
LENG1	0,022764593	0,2460401	1	0,234	0,281	Megakaryocytes
CHST6	-0,073660265	0,246082787	1	0,008	0,031	Megakaryocytes
DENND2A	-0,015021691	0,246082787	1	0,008	0,031	Megakaryocytes
SPIRE2	-0,026169246	0,246082787	1	0,008	0,031	Megakaryocytes
PCDHGA5	-0,034422946	0,246082787	1	0,008	0,031	Megakaryocytes
EMC6	-0,13649173	0,246232408	1	0,601	0,75	Megakaryocytes
MIPEP	0,102496679	0,24632116	1	0,138	0,062	Megakaryocytes
TFPT	-0,181931595	0,246335161	1	0,259	0,375	Megakaryocytes
MIER2	-0,084776708	0,246339597	1	0,062	0,125	Megakaryocytes
PPP5D1	0,05320315	0,246348812	1	0,038	0	Megakaryocytes
TSR3	-0,074462912	0,246402468	1	0,357	0,531	Megakaryocytes
THAP7-AS1	0,04757184	0,246408709	1	0,096	0,094	Megakaryocytes
UBE2Q2	0,003728682	0,2464622	1	0,329	0,406	Megakaryocytes
CDC42EP3	0,115658724	0,246479098	1	0,359	0,344	Megakaryocytes
TUT1	0,079931629	0,246635204	1	0,087	0,031	Megakaryocytes
TUSC2	-0,015816132	0,24675683	1	0,312	0,406	Megakaryocytes
MAP7	-0,17514274	0,246798989	1	0,442	0,625	Megakaryocytes
CYLD	0,077953038	0,246836165	1	0,274	0,188	Megakaryocytes
PPME1	0,120564546	0,246988326	1	0,223	0,156	Megakaryocytes
TBC1D23	0,105109441	0,246991438	1	0,403	0,344	Megakaryocytes
LENG8-AS1	-0,100649176	0,247028739	1	0,028	0,094	Megakaryocytes
GPATCH3	0,040043348	0,247154617	1	0,066	0,062	Megakaryocytes
PAQR8	0,103471671	0,247219961	1	0,217	0,188	Megakaryocytes
GPR155	0,037863167	0,247273317	1	0,034	0	Megakaryocytes
TCF25	-0,021210752	0,247320036	1	0,645	0,781	Megakaryocytes
SCML1	0,030780066	0,247451451	1	0,03	0	Megakaryocytes
PHF1	0,004317372	0,24749233	1	0,079	0,125	Megakaryocytes
ZNF605	0,071040796	0,247686132	1	0,176	0,188	Megakaryocytes
TNFSF4	0,117468382	0,247760615	1	0,206	0,125	Megakaryocytes
MICU2	0,013355965	0,247795421	1	0,425	0,531	Megakaryocytes
GBA	0,072579008	0,24786888	1	0,202	0,219	Megakaryocytes
PHF23	0,171310413	0,247980119	1	0,312	0,219	Megakaryocytes
ZNF286A	0,033605602	0,248212569	1	0,028	0	Megakaryocytes
LRRC29	0,03077945	0,248212569	1	0,028	0	Megakaryocytes
GFRA2	0,030857303	0,248212569	1	0,028	0	Megakaryocytes
ZNF582-AS1	0,027700424	0,24829683	1	0,028	0	Megakaryocytes
EFNA4	0,030956454	0,24829683	1	0,028	0	Megakaryocytes
GPR19	0,02816438	0,24829683	1	0,028	0	Megakaryocytes
CACNA2D4	0,068466065	0,24833218	1	0,074	0,031	Megakaryocytes
ZNF559	0,09950756	0,24838682	1	0,132	0,062	Megakaryocytes
CENPBD1	0,04119973	0,248502366	1	0,115	0,125	Megakaryocytes
COPE	0,231047028	0,248565874	1	0,932	0,844	Megakaryocytes
CNIH3	0,009408883	0,248615578	1	0,038	0,062	Megakaryocytes
MNT	0,035977964	0,248765734	1	0,138	0,156	Megakaryocytes
ACTR5	0,026276416	0,248780205	1	0,057	0,062	Megakaryocytes
ARHGEF12	0,156065564	0,248828053	1	0,338	0,281	Megakaryocytes
CEP85	-0,041064374	0,248984049	1	0,132	0,219	Megakaryocytes
CA9	0,024985435	0,249062361	1	0,025	0	Megakaryocytes
VANGL2	0,027413779	0,249062361	1	0,025	0	Megakaryocytes
RNF44	-0,143629682	0,249282936	1	0,146	0,281	Megakaryocytes
SLC2A10	0,045468358	0,249301548	1	0,119	0,125	Megakaryocytes
COPS7A	0,055768941	0,249336902	1	0,312	0,344	Megakaryocytes
TMEM120B	0,008339887	0,24938971	1	0,146	0,219	Megakaryocytes
AAGAB	-0,167154859	0,249467293	1	0,168	0,25	Megakaryocytes
ADGRG1	0,193001563	0,249492988	1	0,401	0,312	Megakaryocytes
EGLN1	0,025178689	0,249564053	1	0,07	0,031	Megakaryocytes
LAMP2	0,133761912	0,249776157	1	0,488	0,469	Megakaryocytes
TIMM23B	0,033943347	0,249982492	1	0,113	0,125	Megakaryocytes
MPV17	0,103863243	0,250169117	1	0,544	0,562	Megakaryocytes
SLC2A11	0,00817688	0,250174925	1	0,059	0,094	Megakaryocytes
PDS5B	0,012041354	0,250237589	1	0,425	0,5	Megakaryocytes
NEK8	0,003016833	0,250251861	1	0,055	0,094	Megakaryocytes
NUP160	0,120748203	0,250251964	1	0,325	0,312	Megakaryocytes
C19orf18	-0,004430666	0,250299361	1	0,011	0,031	Megakaryocytes
EMC8	-0,011037141	0,250351517	1	0,308	0,406	Megakaryocytes
RARS	0,054472357	0,250385557	1	0,456	0,531	Megakaryocytes
E4F1	0,05866352	0,250409963	1	0,089	0,062	Megakaryocytes
C2CD5	0,090957896	0,250481342	1	0,166	0,094	Megakaryocytes
GMNN	0,121729353	0,25053002	1	0,588	0,594	Megakaryocytes
VTA1	0,040454806	0,25064418	1	0,382	0,438	Megakaryocytes
PPP4R3A	0,116971485	0,250696106	1	0,452	0,406	Megakaryocytes
PHLDB1	0,038888668	0,250824525	1	0,032	0	Megakaryocytes
NUP85	-0,003320473	0,251000872	1	0,176	0,125	Megakaryocytes
COL5A1	0,028382436	0,251044756	1	0,03	0	Megakaryocytes
FBXL22	0,036387742	0,251044756	1	0,03	0	Megakaryocytes
PWWP2B	-0,037384111	0,251048965	1	0,104	0,094	Megakaryocytes
CCDC42	0,0917486	0,251052274	1	0,115	0,031	Megakaryocytes
ZNF358	-0,114814799	0,25106118	1	0,051	0,125	Megakaryocytes
TNKS2	0,003540237	0,251087252	1	0,236	0,312	Megakaryocytes
SLC35C2	-0,083647337	0,251181524	1	0,295	0,406	Megakaryocytes
LINC01137	-0,090169936	0,251272757	1	0,096	0,125	Megakaryocytes
SLC25A25	0,026521897	0,251339278	1	0,028	0	Megakaryocytes
JAML	0,028128491	0,251339278	1	0,028	0	Megakaryocytes
NIPBL	0,086643516	0,25139216	1	0,624	0,625	Megakaryocytes
ZNF2	-0,060420972	0,251525974	1	0,028	0,094	Megakaryocytes
DYNC1I1	0,030198206	0,251529153	1	0,025	0	Megakaryocytes
PCAT6	-0,051935074	0,251542546	1	0,025	0,094	Megakaryocytes
MEI1	0,07436715	0,251559925	1	0,074	0,031	Megakaryocytes
TOR2A	0,129426287	0,251612946	1	0,308	0,312	Megakaryocytes
FAM102A	0,028056012	0,251784249	1	0,025	0	Megakaryocytes
HCN3	0,023561885	0,251784249	1	0,025	0	Megakaryocytes
MAP3K14	0,024846899	0,251784249	1	0,025	0	Megakaryocytes
STX18-AS1	0,030593037	0,251784249	1	0,025	0	Megakaryocytes
FAM129B	0,029575178	0,251784249	1	0,025	0	Megakaryocytes
GRK5	0,032438998	0,251784249	1	0,025	0	Megakaryocytes
AHNAK	0,048961842	0,251941332	1	0,057	0,031	Megakaryocytes
RBBP5	0,058230648	0,252046878	1	0,151	0,156	Megakaryocytes
RASGRP1	-0,039118501	0,252120997	1	0,011	0,062	Megakaryocytes
ZFYVE28	-0,046752855	0,252189567	1	0,032	0,094	Megakaryocytes
DIXDC1	0,027777105	0,252307579	1	0,023	0	Megakaryocytes
PVR	0,022408775	0,252307579	1	0,023	0	Megakaryocytes
STXBP5-AS1	0,025045192	0,252307579	1	0,023	0	Megakaryocytes
HBA1	0,041901356	0,252307579	1	0,023	0	Megakaryocytes
GABARAPL1	-0,018281499	0,252408579	1	0,047	0,094	Megakaryocytes
UTRN	-0,031033849	0,252507407	1	0,391	0,5	Megakaryocytes
NARF	0,061489641	0,252576997	1	0,544	0,625	Megakaryocytes
ZNF726	-0,0083461	0,252607725	1	0,125	0,188	Megakaryocytes
INTS9	-0,02158443	0,252637689	1	0,117	0,188	Megakaryocytes
ADAP1	0,022041279	0,252649736	1	0,023	0	Megakaryocytes
C1QTNF3	0,034441715	0,252649736	1	0,023	0	Megakaryocytes
PSTPIP1	0,021625887	0,252649736	1	0,023	0	Megakaryocytes
HIST1H4I	0,019599944	0,252649736	1	0,023	0	Megakaryocytes
SLC4A4	0,02370704	0,252649736	1	0,023	0	Megakaryocytes
LLGL1	0,02708412	0,252649736	1	0,023	0	Megakaryocytes
ACSM3	-0,13688128	0,252692712	1	0,197	0,281	Megakaryocytes
KRT10	-0,119368827	0,252806575	1	0,641	0,844	Megakaryocytes
CMC2	-0,064156553	0,252834156	1	0,518	0,656	Megakaryocytes
FCHSD1	-0,010610141	0,252862884	1	0,023	0,062	Megakaryocytes
PAQR4	0,08450876	0,253056069	1	0,197	0,156	Megakaryocytes
FBXL19	0,056241169	0,25309268	1	0,062	0,031	Megakaryocytes
CRAT	-0,061330547	0,253119721	1	0,183	0,281	Megakaryocytes
SNX9	0,098385761	0,253139216	1	0,172	0,094	Megakaryocytes
KIF14	0,085306222	0,253143936	1	0,187	0,188	Megakaryocytes
CSTA	-0,076265401	0,253476784	1	0,006	0,031	Megakaryocytes
SMIM10L1	0,085727074	0,253608803	1	0,59	0,656	Megakaryocytes
ZNF836	0,032147444	0,253675605	1	0,047	0,062	Megakaryocytes
CRTC3	-0,071226293	0,253773504	1	0,161	0,281	Megakaryocytes
RGS19	0,130155535	0,253869306	1	0,399	0,406	Megakaryocytes
UTP14C	0,112167103	0,253927174	1	0,225	0,188	Megakaryocytes
DPY30	0,268186575	0,253927374	1	0,66	0,594	Megakaryocytes
RAD9A	-0,14348401	0,253929715	1	0,138	0,219	Megakaryocytes
HECTD4	0,077337999	0,253962946	1	0,183	0,188	Megakaryocytes
ATXN1	-0,093034198	0,253994652	1	0,083	0,188	Megakaryocytes
NEIL3	0,05821465	0,254087673	1	0,098	0,062	Megakaryocytes
AASDH	0,108083748	0,254169353	1	0,24	0,156	Megakaryocytes
GOSR2	-0,006517621	0,254169725	1	0,259	0,344	Megakaryocytes
PTRH2	0,093393937	0,254199364	1	0,304	0,312	Megakaryocytes
TCF20	-0,017701597	0,254566714	1	0,083	0,062	Megakaryocytes
RRP8	0,108454913	0,25465799	1	0,265	0,219	Megakaryocytes
CNOT7	0,079381316	0,254896032	1	0,654	0,719	Megakaryocytes
ACBD4	-0,031530581	0,255135379	1	0,11	0,188	Megakaryocytes
HCG18	0,063831954	0,255344446	1	0,282	0,312	Megakaryocytes
WDR7	0,058511717	0,255368045	1	0,089	0,062	Megakaryocytes
STAMBPL1	0,020065071	0,255422308	1	0,07	0,094	Megakaryocytes
CFAP36	0,06800703	0,255496418	1	0,382	0,406	Megakaryocytes
TSPAN31	-0,183390776	0,255611142	1	0,193	0,344	Megakaryocytes
SUGP1	0,040421666	0,255642765	1	0,134	0,156	Megakaryocytes
WARS	0,128751676	0,255796287	1	0,227	0,156	Megakaryocytes
KIAA0895	0,023439357	0,255955408	1	0,021	0	Megakaryocytes
CDH2	0,020948393	0,255955408	1	0,021	0	Megakaryocytes
FAM157C	0,023616524	0,255955408	1	0,021	0	Megakaryocytes
HLA-DOA	0,025818136	0,255955408	1	0,021	0	Megakaryocytes
TMEM254-AS1	0,026091837	0,255955408	1	0,021	0	Megakaryocytes
CA3-AS1	0,026029608	0,255955408	1	0,021	0	Megakaryocytes
MYBL1	0,018947146	0,255955408	1	0,021	0	Megakaryocytes
SH3TC2	0,026612172	0,255955408	1	0,021	0	Megakaryocytes
IKZF1	-0,071352265	0,256142978	1	0,367	0,531	Megakaryocytes
EXD2	-0,090827957	0,256143983	1	0,057	0,156	Megakaryocytes
GPD1L	0,043312229	0,25634448	1	0,053	0,031	Megakaryocytes
MICU3	-0,075205895	0,256347033	1	0,042	0,125	Megakaryocytes
SLC25A20	0,094510605	0,25639742	1	0,193	0,094	Megakaryocytes
MON2	0,056401561	0,256546229	1	0,151	0,156	Megakaryocytes
SERPINH1	-0,087383973	0,256554749	1	0,089	0,188	Megakaryocytes
SIK2	0,072722598	0,256647574	1	0,093	0,031	Megakaryocytes
C16orf70	0,07036015	0,256722058	1	0,087	0,062	Megakaryocytes
DALRD3	-0,032559775	0,256730516	1	0,295	0,406	Megakaryocytes
CCT4	-0,17359471	0,256852564	1	0,907	0,969	Megakaryocytes
ANKRD52	0,072025586	0,256872842	1	0,098	0,062	Megakaryocytes
IFIT1	-0,054736222	0,256880753	1	0,042	0,125	Megakaryocytes
STK38	0,09346394	0,256912838	1	0,191	0,156	Megakaryocytes
KPNA3	0,097855396	0,256969108	1	0,389	0,406	Megakaryocytes
RELB	-0,020410267	0,256982418	1	0,017	0,062	Megakaryocytes
GLTP	-0,005179638	0,257019666	1	0,325	0,406	Megakaryocytes
RNF13	-0,222983069	0,257083306	1	0,384	0,594	Megakaryocytes
CHMP3	0,073987844	0,257087084	1	0,425	0,469	Megakaryocytes
NBPF10	0,025488371	0,257301559	1	0,07	0,094	Megakaryocytes
UQCRC1	-0,159035063	0,257450576	1	0,607	0,75	Megakaryocytes
MALAT1	-0,043400623	0,257562863	1	0,992	1	Megakaryocytes
HIPK3	0,105499615	0,257663814	1	0,225	0,188	Megakaryocytes
TNK2	-0,058392522	0,257801601	1	0,117	0,219	Megakaryocytes
S100A6	-0,235640099	0,25784825	1	0,966	0,969	Megakaryocytes
CWF19L2	0,107259391	0,258185567	1	0,187	0,156	Megakaryocytes
SCLT1	0,167443633	0,258187084	1	0,446	0,375	Megakaryocytes
ZNF551	-0,079902816	0,258194758	1	0,1	0,219	Megakaryocytes
ZNF493	0,033156264	0,258206167	1	0,223	0,281	Megakaryocytes
HYAL2	-0,023089895	0,25821419	1	0,119	0,188	Megakaryocytes
DPCD	0,084630898	0,258404408	1	0,13	0,094	Megakaryocytes
RHAG	-0,088583179	0,258574942	1	0,023	0,094	Megakaryocytes
FBXO11	0,005856458	0,258689372	1	0,272	0,344	Megakaryocytes
NFAM1	-0,029461552	0,258698618	1	0,015	0,062	Megakaryocytes
TYMP	0,050812709	0,258705675	1	0,064	0,062	Megakaryocytes
ING1	0,027152651	0,258830943	1	0,117	0,125	Megakaryocytes
ZNF763	0,00638644	0,258898799	1	0,015	0,031	Megakaryocytes
ARPC2	-0,09873978	0,258919703	1	0,968	0,938	Megakaryocytes
DYM	-0,107398095	0,258946511	1	0,238	0,375	Megakaryocytes
EIF4E2	0,007129677	0,259224624	1	0,55	0,656	Megakaryocytes
STXBP5	0,023635108	0,259378781	1	0,577	0,688	Megakaryocytes
MYO1G	0,010332954	0,259516865	1	0,093	0,125	Megakaryocytes
KRI1	0,093032035	0,25956672	1	0,393	0,375	Megakaryocytes
ZNF615	-0,002082751	0,259691227	1	0,049	0,094	Megakaryocytes
TNFSF10	0,062891929	0,259771209	1	0,066	0,031	Megakaryocytes
SPAG9	-0,063850532	0,259976275	1	0,301	0,438	Megakaryocytes
PNPLA8	0,062022469	0,260041697	1	0,289	0,312	Megakaryocytes
NOP10	0,128090268	0,260070702	1	0,892	0,938	Megakaryocytes
GLRX2	0,108147065	0,260481262	1	0,406	0,406	Megakaryocytes
PFDN6	-0,078308542	0,260502539	1	0,607	0,75	Megakaryocytes
NOMO1	-0,054121003	0,260903573	1	0,008	0,031	Megakaryocytes
FEM1B	0,048431693	0,26095973	1	0,255	0,188	Megakaryocytes
C17orf67	-0,072509605	0,261061029	1	0,059	0,156	Megakaryocytes
SMAD5	0,030132452	0,26118644	1	0,352	0,406	Megakaryocytes
TLK2	-0,079081495	0,261252264	1	0,265	0,406	Megakaryocytes
MRPL15	0,05904144	0,261318256	1	0,588	0,656	Megakaryocytes
PPP1R12C	-0,006821614	0,261336213	1	0,074	0,125	Megakaryocytes
C10orf88	0,058258591	0,261408438	1	0,13	0,062	Megakaryocytes
SART3	0,002386223	0,261424152	1	0,38	0,5	Megakaryocytes
STAM-AS1	-0,085613001	0,261589212	1	0,023	0,062	Megakaryocytes
RPS27A	0,066531227	0,261793302	1	0,998	1	Megakaryocytes
CCNC	-0,170901975	0,261880939	1	0,418	0,562	Megakaryocytes
DYRK4	-0,024906595	0,261963494	1	0,314	0,406	Megakaryocytes
REXO1	0,052062243	0,261980922	1	0,153	0,156	Megakaryocytes
KAZN	0,011712391	0,262462023	1	0,166	0,219	Megakaryocytes
BNIP3L	0,110229861	0,262565555	1	0,495	0,5	Megakaryocytes
IRAK1	-0,049441597	0,262567631	1	0,325	0,438	Megakaryocytes
NXF1	-0,018352512	0,262695781	1	0,202	0,281	Megakaryocytes
TMEM167B	-0,024826762	0,262703525	1	0,219	0,312	Megakaryocytes
VEGFA	-0,049701903	0,26285999	1	0,055	0,125	Megakaryocytes
LINC00937	-0,065894326	0,262963608	1	0,034	0,094	Megakaryocytes
BNIP1	0,072907357	0,263052418	1	0,174	0,094	Megakaryocytes
AOAH	-0,16929057	0,263268769	1	0,403	0,594	Megakaryocytes
TTC4	0,01608158	0,263378777	1	0,042	0,062	Megakaryocytes
MXD3	0,202752843	0,263385962	1	0,212	0,156	Megakaryocytes
CD109	-0,005388475	0,263615995	1	0,236	0,312	Megakaryocytes
SKP2	0,033467916	0,26368034	1	0,195	0,219	Megakaryocytes
FIP1L1	0,134731945	0,263716883	1	0,603	0,594	Megakaryocytes
EDEM2	-0,089754804	0,263728338	1	0,161	0,281	Megakaryocytes
STAG1	-0,109270491	0,263829191	1	0,31	0,469	Megakaryocytes
LRP6	-0,010678138	0,263830279	1	0,07	0,125	Megakaryocytes
TIFA	-0,084533118	0,263887998	1	0,159	0,281	Megakaryocytes
ZBTB24	0,088557072	0,263895518	1	0,238	0,188	Megakaryocytes
HIRIP3	0,134606943	0,264037091	1	0,548	0,531	Megakaryocytes
SGPP1	-0,00932712	0,264084473	1	0,068	0,125	Megakaryocytes
FAM69B	-0,246244729	0,264122842	1	0,225	0,375	Megakaryocytes
ZNF800	0,008746568	0,264163147	1	0,369	0,469	Megakaryocytes
COPS2	-0,009765871	0,264167176	1	0,446	0,562	Megakaryocytes
TOR1B	0,085735093	0,264376011	1	0,085	0,031	Megakaryocytes
CHCHD4	-0,017300226	0,264393052	1	0,244	0,344	Megakaryocytes
COPB1	0,097710505	0,264400032	1	0,631	0,594	Megakaryocytes
CLN5	-0,143734474	0,264463362	1	0,217	0,375	Megakaryocytes
ZNF562	-0,109799437	0,264536609	1	0,227	0,375	Megakaryocytes
DHCR24	0,092236635	0,264554705	1	0,093	0,031	Megakaryocytes
WTAP	-0,011321792	0,264608059	1	0,654	0,812	Megakaryocytes
SNX29	0,065932861	0,26466329	1	0,113	0,062	Megakaryocytes
TPST2	-0,167017717	0,264684393	1	0,709	0,844	Megakaryocytes
ATP8B4	0,050191231	0,264771508	1	0,064	0,031	Megakaryocytes
ICA1L	0,005343562	0,264813537	1	0,102	0,156	Megakaryocytes
ZNF460	-0,007654836	0,264828216	1	0,045	0,094	Megakaryocytes
RASA2	0,0363	0,264874069	1	0,189	0,219	Megakaryocytes
ADH5	0,125930797	0,265036822	1	0,758	0,781	Megakaryocytes
IFFO2	-0,030212519	0,265124837	1	0,011	0,062	Megakaryocytes
PGAP3	-0,051633089	0,265198078	1	0,074	0,156	Megakaryocytes
ATP6V0D1	0,193967966	0,265254262	1	0,386	0,312	Megakaryocytes
ZMAT5	0,03731814	0,265289025	1	0,382	0,438	Megakaryocytes
MTR	-0,038465135	0,265290448	1	0,38	0,5	Megakaryocytes
PRR14	0,016810893	0,265306306	1	0,195	0,25	Megakaryocytes
KPNB1	-0,011799106	0,265356865	1	0,841	0,938	Megakaryocytes
FREM1	-0,125936541	0,265377231	1	0,096	0,219	Megakaryocytes
CRELD2	-0,029836378	0,265446292	1	0,363	0,312	Megakaryocytes
SRSF2	0,189650432	0,265596008	1	0,947	0,938	Megakaryocytes
NVL	0,104668108	0,265719778	1	0,174	0,125	Megakaryocytes
VPS39	0,099490679	0,265787743	1	0,134	0,062	Megakaryocytes
ZBTB5	0,010715863	0,266023411	1	0,064	0,094	Megakaryocytes
RNASEH2C	0,237711532	0,266032104	1	0,924	0,906	Megakaryocytes
AZIN1	0,02823457	0,266040464	1	0,439	0,531	Megakaryocytes
ERCC6L2	0,12930758	0,266248005	1	0,253	0,188	Megakaryocytes
RCC1	-0,155834411	0,266408752	1	0,374	0,5	Megakaryocytes
HLA-DPB1	0,166361994	0,266409183	1	0,476	0,5	Megakaryocytes
DHRS12	0,078397048	0,266416916	1	0,087	0,031	Megakaryocytes
KIF27	0,063294603	0,266600073	1	0,074	0,031	Megakaryocytes
ZNF397	-0,092800156	0,266608033	1	0,257	0,406	Megakaryocytes
SLC25A10	0,053972388	0,266614105	1	0,079	0,062	Megakaryocytes
GZF1	0,053431207	0,266679934	1	0,072	0,062	Megakaryocytes
DENR	0,039986357	0,266709577	1	0,599	0,688	Megakaryocytes
GOLGA1	0,08358132	0,266928867	1	0,136	0,094	Megakaryocytes
TSPO	-0,027435249	0,26699899	1	0,955	1	Megakaryocytes
RTTN	-0,04784304	0,267075021	1	0,093	0,188	Megakaryocytes
CD81	-0,196642739	0,267082001	1	0,335	0,531	Megakaryocytes
METAP1D	0,190281124	0,267245636	1	0,274	0,156	Megakaryocytes
DROSHA	0,093543367	0,267263865	1	0,176	0,125	Megakaryocytes
ABCC1	0,070113499	0,267308422	1	0,231	0,25	Megakaryocytes
BBS7	-0,092325951	0,267308945	1	0,113	0,219	Megakaryocytes
NHP2	0,277528178	0,267360725	1	0,926	0,875	Megakaryocytes
QKI	-0,009773725	0,267470906	1	0,393	0,5	Megakaryocytes
MIEF2	0,07440889	0,267546675	1	0,076	0,031	Megakaryocytes
ARHGEF9	-0,111211308	0,267794271	1	0,144	0,281	Megakaryocytes
POC1B	0,092778053	0,26795817	1	0,153	0,094	Megakaryocytes
SPTLC1	0,089730806	0,267962001	1	0,259	0,219	Megakaryocytes
CUTC	-0,11459298	0,267973954	1	0,369	0,5	Megakaryocytes
MRPS31	-0,031733549	0,267988862	1	0,478	0,594	Megakaryocytes
ASNSD1	-0,047242504	0,26813218	1	0,321	0,438	Megakaryocytes
LINC00630	-0,042208318	0,268194746	1	0,013	0,062	Megakaryocytes
C9orf43	0,150897413	0,268220136	1	0,174	0,062	Megakaryocytes
ULK2	0,023672754	0,268318994	1	0,108	0,125	Megakaryocytes
KCNK6	-0,260419506	0,268427273	1	0,346	0,531	Megakaryocytes
RACGAP1	0,077464531	0,26858388	1	0,248	0,281	Megakaryocytes
BCAP31	-0,110412629	0,268828391	1	0,76	0,781	Megakaryocytes
THUMPD3-AS1	-0,097502492	0,268893688	1	0,575	0,719	Megakaryocytes
ARSD	-0,164139352	0,26896386	1	0,221	0,375	Megakaryocytes
TMEM19	0,058847148	0,268987403	1	0,144	0,125	Megakaryocytes
GTDC1	0,028842478	0,269021423	1	0,223	0,281	Megakaryocytes
SNX14	0,086345878	0,269194052	1	0,27	0,281	Megakaryocytes
SLCO4A1	0,037278507	0,269202383	1	0,085	0,094	Megakaryocytes
METTL14	0,049604394	0,269261502	1	0,253	0,281	Megakaryocytes
COX5A	0,139005796	0,269264044	1	0,975	1	Megakaryocytes
PPM1H	0,066452361	0,269353001	1	0,076	0,031	Megakaryocytes
DNAJB9	0,111254298	0,269652847	1	0,172	0,125	Megakaryocytes
PPP1R12A	-0,252396086	0,269745419	1	0,813	0,938	Megakaryocytes
SMIM6	0,136929089	0,269846941	1	0,136	0,062	Megakaryocytes
ZNF66	0,072086332	0,27005457	1	0,119	0,094	Megakaryocytes
TIMP3	-0,252495999	0,27008031	1	0,265	0,438	Megakaryocytes
GNB4	0,104978776	0,270189248	1	0,435	0,375	Megakaryocytes
CAPRIN2	-0,04866561	0,270411305	1	0,102	0,188	Megakaryocytes
ZNF232	0,058006977	0,270440979	1	0,072	0,031	Megakaryocytes
AKIRIN1	-0,197645802	0,270470687	1	0,454	0,688	Megakaryocytes
HIF1AN	-0,10380481	0,270526834	1	0,127	0,25	Megakaryocytes
PPP6R2	-0,008811051	0,270616308	1	0,123	0,188	Megakaryocytes
TMX1	0,144909268	0,270641192	1	0,709	0,75	Megakaryocytes
PHF13	0,035712494	0,27071418	1	0,059	0,062	Megakaryocytes
PRTN3	-0,436724483	0,27074368	1	0,096	0,219	Megakaryocytes
PRKCA	-0,100999737	0,270770587	1	0,096	0,219	Megakaryocytes
MAMSTR	-0,077865778	0,270781148	1	0,015	0,031	Megakaryocytes
PSMD10	-0,066102852	0,271126196	1	0,314	0,438	Megakaryocytes
EIF4EBP1	-0,005390655	0,27114544	1	0,809	0,906	Megakaryocytes
MAPKAPK5	0,039182397	0,271271539	1	0,263	0,312	Megakaryocytes
TMEM206	0,142549221	0,271327761	1	0,312	0,281	Megakaryocytes
IGF2BP2	-0,248207973	0,271357511	1	0,367	0,562	Megakaryocytes
KLHL36	-0,017620402	0,27136772	1	0,121	0,188	Megakaryocytes
FECH	-0,186279974	0,271445454	1	0,276	0,406	Megakaryocytes
UBE2D3	-0,113796541	0,271558762	1	0,924	0,938	Megakaryocytes
TMCC1	0,054372438	0,271572712	1	0,066	0,062	Megakaryocytes
ZMIZ1	-0,196919008	0,271717105	1	0,352	0,562	Megakaryocytes
GRAMD1A	-0,084865428	0,27172276	1	0,176	0,312	Megakaryocytes
APH1B	0,010728033	0,271737528	1	0,312	0,375	Megakaryocytes
MUTYH	-0,020265387	0,271818363	1	0,344	0,438	Megakaryocytes
NKTR	-0,033500682	0,271972244	1	0,658	0,75	Megakaryocytes
CR1	-0,091288544	0,27200171	1	0,019	0,062	Megakaryocytes
INPPL1	0,073653955	0,272083862	1	0,155	0,125	Megakaryocytes
HAUS6	0,139389543	0,272139423	1	0,359	0,281	Megakaryocytes
GPSM1	-0,093651681	0,272203856	1	0,059	0,156	Megakaryocytes
KTN1	-0,095621258	0,272308485	1	0,794	0,969	Megakaryocytes
PTCD1	0,052331004	0,272342088	1	0,068	0,031	Megakaryocytes
ARIH2OS	-0,027605161	0,272362903	1	0,091	0,156	Megakaryocytes
ATF6B	-0,054752008	0,272388976	1	0,323	0,438	Megakaryocytes
TRIM28	-0,174847407	0,272536261	1	0,605	0,781	Megakaryocytes
ZNF710	0,070891653	0,272569663	1	0,068	0,062	Megakaryocytes
ZNF267	0,0343089	0,272646615	1	0,2	0,219	Megakaryocytes
ACP6	0,048779533	0,272851079	1	0,104	0,094	Megakaryocytes
GLRX3	-0,098891399	0,272932986	1	0,575	0,688	Megakaryocytes
FBXO21	0,015926044	0,272996653	1	0,144	0,188	Megakaryocytes
ZNF181	0,064702746	0,273150987	1	0,13	0,062	Megakaryocytes
CIB3	-0,01383259	0,273185209	1	0,085	0,125	Megakaryocytes
PHF8	-0,057825877	0,273191265	1	0,093	0,188	Megakaryocytes
DPYD	-0,042634048	0,273296527	1	0,085	0,156	Megakaryocytes
PUS10	0,046697391	0,273313769	1	0,125	0,125	Megakaryocytes
NCOA2	-0,049945951	0,273328066	1	0,263	0,375	Megakaryocytes
TMC6	-0,080913998	0,273427657	1	0,187	0,312	Megakaryocytes
IGSF8	-0,021832648	0,273489519	1	0,093	0,156	Megakaryocytes
CRLS1	-0,175244101	0,273538941	1	0,41	0,625	Megakaryocytes
M6PR	-0,111822436	0,273720637	1	0,769	0,906	Megakaryocytes
ATP6V0A1	-0,166108091	0,273782359	1	0,185	0,344	Megakaryocytes
COMMD2	0,129616712	0,273837803	1	0,45	0,406	Megakaryocytes
NF2	0,101360173	0,27385922	1	0,231	0,125	Megakaryocytes
PIGG	0,072247638	0,274232894	1	0,102	0,062	Megakaryocytes
OSER1	-0,165734711	0,274243365	1	0,178	0,312	Megakaryocytes
SLC25A11	-0,082661645	0,274350249	1	0,648	0,781	Megakaryocytes
IBTK	0,088521015	0,274420163	1	0,333	0,312	Megakaryocytes
PPDPF	0,298211904	0,274615195	1	0,875	0,906	Megakaryocytes
GTPBP2	0,064850976	0,274693725	1	0,093	0,062	Megakaryocytes
NAPB	-0,153942131	0,274710923	1	0,079	0,188	Megakaryocytes
ZRANB3	-0,155426575	0,27471102	1	0,121	0,25	Megakaryocytes
OGFOD2	0,096659532	0,274872549	1	0,157	0,125	Megakaryocytes
DHX8	0,09443534	0,274881455	1	0,197	0,188	Megakaryocytes
TTC19	-0,128049705	0,274991939	1	0,552	0,719	Megakaryocytes
FCHO1	-0,046418751	0,275055533	1	0,062	0,125	Megakaryocytes
TCEANC2	-0,07407585	0,275085034	1	0,144	0,281	Megakaryocytes
ABHD10	0,069325376	0,275133497	1	0,323	0,312	Megakaryocytes
ZBED6CL	-0,005384734	0,275173102	1	0,025	0,062	Megakaryocytes
TAPBP	0,020134771	0,275221038	1	0,561	0,656	Megakaryocytes
TCP1	-0,104101321	0,275221926	1	0,866	0,938	Megakaryocytes
LYZ	-0,334449429	0,275265745	1	0,406	0,375	Megakaryocytes
C1orf21	0,110260435	0,275380002	1	0,463	0,469	Megakaryocytes
MYBBP1A	0,020261742	0,275387544	1	0,168	0,219	Megakaryocytes
SCO1	-0,173272745	0,275519326	1	0,367	0,531	Megakaryocytes
COX7C	0,010897698	0,275965288	1	0,977	1	Megakaryocytes
ANK1	-0,165704704	0,275969412	1	0,172	0,312	Megakaryocytes
NAA35	0,045284028	0,275996789	1	0,225	0,25	Megakaryocytes
C7orf50	-0,169307385	0,276041055	1	0,389	0,469	Megakaryocytes
MRPS21	-0,058760753	0,276061293	1	0,854	0,938	Megakaryocytes
ZZEF1	0,05572657	0,276091426	1	0,191	0,25	Megakaryocytes
EDARADD	0,042973934	0,276268326	1	0,036	0	Megakaryocytes
DNM2	-0,196031642	0,276321327	1	0,244	0,438	Megakaryocytes
ZNF354B	-0,109552841	0,27636682	1	0,051	0,156	Megakaryocytes
ARL13B	0,085515931	0,27639192	1	0,225	0,219	Megakaryocytes
CLGN	-0,026338964	0,276720842	1	0,11	0,188	Megakaryocytes
TXNDC12	0,016199301	0,276847223	1	0,548	0,656	Megakaryocytes
EIF3M	-0,104738821	0,276855602	1	0,958	0,938	Megakaryocytes
CEP128	-0,039555693	0,27698295	1	0,134	0,219	Megakaryocytes
BPNT1	0,000401775	0,277021703	1	0,159	0,219	Megakaryocytes
MYB	0,00715945	0,277091667	1	0,533	0,656	Megakaryocytes
MTERF1	0,068110724	0,277275062	1	0,089	0,031	Megakaryocytes
TBL3	0,029830333	0,277624436	1	0,183	0,219	Megakaryocytes
GPR89A	0,010444314	0,277800458	1	0,034	0,062	Megakaryocytes
PARP3	0,028749919	0,277811327	1	0,028	0	Megakaryocytes
GALM	0,028165543	0,277811327	1	0,028	0	Megakaryocytes
TMEM104	0,026134806	0,277848994	1	0,03	0	Megakaryocytes
PSMG3-AS1	0,03686397	0,277848994	1	0,03	0	Megakaryocytes
TMEM147-AS1	-0,055932118	0,277952638	1	0,07	0,156	Megakaryocytes
PSKH1	0,078466803	0,2780469	1	0,123	0,094	Megakaryocytes
LINC00471	0,02943585	0,278186541	1	0,028	0	Megakaryocytes
MMP28	0,022314681	0,278186541	1	0,028	0	Megakaryocytes
MZF1-AS1	0,029382723	0,278324381	1	0,028	0	Megakaryocytes
DCAKD	0,108311857	0,278393757	1	0,161	0,094	Megakaryocytes
WDR70	0,102554198	0,278437016	1	0,219	0,188	Megakaryocytes
CCDC144A	-0,01573062	0,278630372	1	0,04	0,094	Megakaryocytes
MYLK4	0,032592125	0,278694711	1	0,025	0	Megakaryocytes
CBX7	0,026851865	0,278694711	1	0,025	0	Megakaryocytes
SPATA2L	0,026678736	0,278789445	1	0,025	0	Megakaryocytes
FAM72D	0,019564687	0,278789445	1	0,025	0	Megakaryocytes
LINC00886	-0,022540377	0,278839875	1	0,019	0,062	Megakaryocytes
POLR3G	0,037542051	0,2788481	1	0,195	0,219	Megakaryocytes
ZNF608	-0,093825979	0,278925215	1	0,017	0,062	Megakaryocytes
TTC7B	0,011442446	0,279038352	1	0,187	0,25	Megakaryocytes
NR2F6	-0,05899484	0,279088214	1	0,136	0,25	Megakaryocytes
THAP7	0,148613817	0,279222544	1	0,35	0,312	Megakaryocytes
KDM3B	0,087132682	0,279420734	1	0,285	0,25	Megakaryocytes
MDH1	-0,048670875	0,279441989	1	0,837	0,938	Megakaryocytes
SPATA33	0,079943924	0,279454285	1	0,178	0,156	Megakaryocytes
E2F8	0,081105395	0,279514538	1	0,161	0,156	Megakaryocytes
ARHGAP15	-0,040309747	0,279532532	1	0,556	0,688	Megakaryocytes
AKR7A2	-0,233358956	0,279591096	1	0,599	0,875	Megakaryocytes
LMOD3	0,030459633	0,279678643	1	0,023	0	Megakaryocytes
SCML4	0,024479629	0,279678643	1	0,023	0	Megakaryocytes
ZNF449	0,02918108	0,279678643	1	0,023	0	Megakaryocytes
MAPK7	0,023747273	0,279678643	1	0,023	0	Megakaryocytes
RAP2C-AS1	0,022046877	0,279678643	1	0,023	0	Megakaryocytes
SEMA4C	0,036970578	0,279678643	1	0,023	0	Megakaryocytes
DAPL1	0,020285906	0,279678643	1	0,023	0	Megakaryocytes
CALM2	0,052958383	0,279763837	1	0,958	1	Megakaryocytes
ZKSCAN5	-0,00055277	0,279920471	1	0,074	0,125	Megakaryocytes
PACS2	0,016475883	0,279945519	1	0,089	0,125	Megakaryocytes
TIMM22	0,008417	0,280081197	1	0,293	0,344	Megakaryocytes
BAZ1B	0,031350193	0,280147379	1	0,522	0,562	Megakaryocytes
IMMP2L	0,01056201	0,280181319	1	0,306	0,375	Megakaryocytes
WBP1L	-0,003845281	0,280426169	1	0,157	0,219	Megakaryocytes
RBAK-RBAKDN	0,076245649	0,280453029	1	0,098	0,031	Megakaryocytes
PINK1	-0,099790423	0,280511511	1	0,053	0,125	Megakaryocytes
C8orf37	-0,011652523	0,280554959	1	0,025	0,062	Megakaryocytes
AUP1	-0,106760611	0,280720465	1	0,711	0,781	Megakaryocytes
TMEM68	-0,035793426	0,28073124	1	0,261	0,344	Megakaryocytes
SMC4	0,295188397	0,280796778	1	0,756	0,688	Megakaryocytes
IL1B	0,297691456	0,280927427	1	0,873	0,781	Megakaryocytes
ANGPTL6	-0,01969838	0,280967621	1	0,019	0,062	Megakaryocytes
SNHG9	0,084492757	0,2809851	1	0,106	0,062	Megakaryocytes
MED14OS	-0,002264316	0,280993642	1	0,032	0,062	Megakaryocytes
EVI2B	0,086486402	0,281125002	1	0,096	0,031	Megakaryocytes
JPH4	0,004581583	0,281148414	1	0,034	0,062	Megakaryocytes
HEATR1	0,060315294	0,281225545	1	0,227	0,25	Megakaryocytes
BID	-0,19055614	0,28127893	1	0,626	0,719	Megakaryocytes
GSTM3	-0,131212877	0,281337092	1	0,308	0,438	Megakaryocytes
PTDSS2	-0,068130649	0,281405829	1	0,091	0,188	Megakaryocytes
GEMIN6	0,122612621	0,281649898	1	0,289	0,281	Megakaryocytes
KLHL7	0,007194616	0,28168562	1	0,166	0,219	Megakaryocytes
CSTF3	0,119207143	0,28172734	1	0,448	0,438	Megakaryocytes
SYCE1L	0,062883607	0,281750287	1	0,087	0,062	Megakaryocytes
SPATA5	0,069213142	0,281767414	1	0,168	0,094	Megakaryocytes
TDP1	-0,00044885	0,281875436	1	0,225	0,312	Megakaryocytes
ENC1	0,030102406	0,281982732	1	0,028	0	Megakaryocytes
F12	0,03482313	0,281982732	1	0,028	0	Megakaryocytes
ZNF433	-0,002367161	0,282144176	1	0,03	0,062	Megakaryocytes
ZFP36L1	0,135530466	0,282185295	1	0,456	0,438	Megakaryocytes
EME1	-0,028961038	0,282300737	1	0,087	0,156	Megakaryocytes
TET3	-0,112152684	0,282311498	1	0,091	0,219	Megakaryocytes
ECE1	0,047352519	0,282324955	1	0,121	0,125	Megakaryocytes
CD93	0,031694006	0,282328693	1	0,025	0	Megakaryocytes
NOTCH4	0,020726953	0,282328693	1	0,025	0	Megakaryocytes
PRR16	0,027668813	0,282328693	1	0,025	0	Megakaryocytes
ROR2	0,024481013	0,282328693	1	0,025	0	Megakaryocytes
SPIB	0,031642003	0,282328693	1	0,025	0	Megakaryocytes
AP1M1	0,031533179	0,282356205	1	0,442	0,531	Megakaryocytes
VCPIP1	0,088857256	0,282451075	1	0,172	0,125	Megakaryocytes
HAAO	-0,030370817	0,282494756	1	0,076	0,062	Megakaryocytes
POGZ	0,055844154	0,282553917	1	0,359	0,406	Megakaryocytes
FBF1	0,046769394	0,282601587	1	0,049	0,031	Megakaryocytes
CEBPG	0,008244353	0,282653269	1	0,21	0,25	Megakaryocytes
GOLGA8M	-0,022503417	0,282682457	1	0,038	0,094	Megakaryocytes
CCDC50	-0,127020817	0,282726105	1	0,038	0,125	Megakaryocytes
KIF9-AS1	0,028426612	0,282848527	1	0,023	0	Megakaryocytes
NRAV	0,026498918	0,282848527	1	0,023	0	Megakaryocytes
C11orf95	0,027979197	0,282848527	1	0,023	0	Megakaryocytes
NQO1	0,023709623	0,282848527	1	0,023	0	Megakaryocytes
TOB2	0,13610473	0,282933819	1	0,18	0,125	Megakaryocytes
CD69	0,295361807	0,282955265	1	0,637	0,562	Megakaryocytes
POGK	0,048952984	0,282966272	1	0,18	0,188	Megakaryocytes
DBP	-0,078130786	0,282969861	1	0,113	0,219	Megakaryocytes
ALG8	-0,132530656	0,283165019	1	0,342	0,469	Megakaryocytes
SLC35E1	-0,135227038	0,283372383	1	0,093	0,188	Megakaryocytes
NOCT	0,029471652	0,283440697	1	0,021	0	Megakaryocytes
ZNF300	0,02873685	0,283440697	1	0,021	0	Megakaryocytes
ZNF740	0,063676844	0,283456122	1	0,104	0,062	Megakaryocytes
NSMCE2	-0,028583942	0,283601283	1	0,331	0,438	Megakaryocytes
HIST1H2AE	0,065495134	0,283606119	1	0,115	0,094	Megakaryocytes
SNRNP200	-0,014223067	0,28375284	1	0,495	0,594	Megakaryocytes
SLC4A8	0,027299698	0,283852562	1	0,021	0	Megakaryocytes
BCL2L11	0,023660765	0,283852562	1	0,021	0	Megakaryocytes
ATXN7L2	0,020756197	0,283852562	1	0,021	0	Megakaryocytes
PAX8	0,02162595	0,283852562	1	0,021	0	Megakaryocytes
TYRO3	0,021714241	0,283852562	1	0,021	0	Megakaryocytes
PIK3R3	0,020824592	0,283852562	1	0,021	0	Megakaryocytes
TBC1D9	0,030962374	0,283852562	1	0,021	0	Megakaryocytes
ZNF597	0,028322524	0,283852562	1	0,021	0	Megakaryocytes
ADAMTS6	0,025265987	0,283852562	1	0,021	0	Megakaryocytes
TAF13	-0,028837096	0,283854566	1	0,113	0,094	Megakaryocytes
FAM161A	0,097646578	0,283995855	1	0,11	0,031	Megakaryocytes
ATP2A3	0,045267487	0,284075415	1	0,66	0,75	Megakaryocytes
UBA7	-0,025231688	0,284115629	1	0,27	0,375	Megakaryocytes
PMM1	-0,046528505	0,284148189	1	0,03	0,094	Megakaryocytes
TMF1	-0,174192957	0,284243997	1	0,573	0,781	Megakaryocytes
STAT2	-0,163202391	0,284379894	1	0,161	0,312	Megakaryocytes
MSTO1	0,132832449	0,284588181	1	0,174	0,094	Megakaryocytes
C22orf15	-0,004935912	0,284731221	1	0,032	0,062	Megakaryocytes
FRG1	0,131689157	0,284840592	1	0,561	0,531	Megakaryocytes
STK19	0,033980462	0,284853441	1	0,248	0,281	Megakaryocytes
DCAF15	-0,154342845	0,284872306	1	0,191	0,312	Megakaryocytes
CCDC47	0,030643864	0,284879899	1	0,544	0,625	Megakaryocytes
MAP4K4	-0,203967048	0,284927711	1	0,202	0,375	Megakaryocytes
ZNF629	0,026964644	0,28498635	1	0,085	0,094	Megakaryocytes
SYNE2	-0,008349384	0,285163991	1	0,025	0,062	Megakaryocytes
FAM120B	0,091864888	0,285321318	1	0,117	0,094	Megakaryocytes
MEPCE	-0,021945215	0,285409968	1	0,2	0,281	Megakaryocytes
DDB1	-0,111149101	0,28546469	1	0,463	0,625	Megakaryocytes
EFTUD2	0,09976086	0,285469003	1	0,359	0,344	Megakaryocytes
RNF14	-0,032066532	0,285481873	1	0,13	0,219	Megakaryocytes
ZNF737	0,05340762	0,285522802	1	0,068	0,031	Megakaryocytes
BCL10	0,004373441	0,285529055	1	0,238	0,312	Megakaryocytes
MTHFD1L	0,01645883	0,285603624	1	0,134	0,188	Megakaryocytes
LIMD1	0,03660112	0,285655578	1	0,134	0,156	Megakaryocytes
POP1	-0,027117395	0,285819246	1	0,115	0,188	Megakaryocytes
MAP1S	0,030223739	0,285877145	1	0,136	0,156	Megakaryocytes
RWDD2A	-0,029809571	0,285997891	1	0,017	0,062	Megakaryocytes
PSMA5	-0,137619475	0,286013881	1	0,898	0,969	Megakaryocytes
TADA2A	0,047745229	0,286196379	1	0,293	0,312	Megakaryocytes
HDDC2	-0,091268994	0,286252024	1	0,582	0,656	Megakaryocytes
ITFG1	0,159192789	0,286273629	1	0,301	0,188	Megakaryocytes
TRMT1L	0,026366472	0,286302565	1	0,282	0,344	Megakaryocytes
GPN3	0,105073034	0,286394463	1	0,429	0,406	Megakaryocytes
SP4	-0,014203913	0,286585996	1	0,089	0,156	Megakaryocytes
RAB14	0,037774536	0,286707176	1	0,752	0,844	Megakaryocytes
PHAX	0,118585332	0,286741273	1	0,401	0,312	Megakaryocytes
ZNF431	0,094490819	0,286814049	1	0,391	0,375	Megakaryocytes
AARSD1	-0,014679854	0,287090323	1	0,076	0,062	Megakaryocytes
NR2C2	0,064934354	0,287104351	1	0,166	0,219	Megakaryocytes
ZNF808	0,07880731	0,287120323	1	0,076	0,031	Megakaryocytes
PQLC1	-0,099121875	0,287213587	1	0,195	0,344	Megakaryocytes
SH2D3C	0,069517967	0,287283055	1	0,115	0,062	Megakaryocytes
CATSPER2	0,018122242	0,287615642	1	0,068	0,094	Megakaryocytes
LMAN1	0,122017284	0,287629627	1	0,798	0,812	Megakaryocytes
NDST3	0,015629833	0,287690866	1	0,019	0	Megakaryocytes
DNAJC9-AS1	0,023151876	0,287690866	1	0,019	0	Megakaryocytes
FMO1	0,02126431	0,287690866	1	0,019	0	Megakaryocytes
SLC12A4	0,022174576	0,287690866	1	0,019	0	Megakaryocytes
SLC36A1	0,01810114	0,287690866	1	0,019	0	Megakaryocytes
C6orf163	0,019157356	0,287690866	1	0,019	0	Megakaryocytes
DLGAP2	0,021852109	0,287690866	1	0,019	0	Megakaryocytes
DNM1	0,018323849	0,287690866	1	0,019	0	Megakaryocytes
EPB41L3	0,09885835	0,287690866	1	0,019	0	Megakaryocytes
RXFP1	0,01939033	0,287690866	1	0,019	0	Megakaryocytes
UBASH3A	0,024565907	0,287690866	1	0,019	0	Megakaryocytes
CLCN1	0,022084432	0,287690866	1	0,019	0	Megakaryocytes
JCHAIN	0,040560498	0,287690866	1	0,019	0	Megakaryocytes
LINC00957	0,023172953	0,287690866	1	0,019	0	Megakaryocytes
MYO1E	0,018171898	0,287690866	1	0,019	0	Megakaryocytes
RHBDF2	0,018518212	0,287690866	1	0,019	0	Megakaryocytes
EIF1B	0,184607054	0,287803809	1	0,792	0,812	Megakaryocytes
ARGLU1	-0,125273619	0,287809483	1	0,881	0,969	Megakaryocytes
SLC27A5	-0,061267982	0,287856989	1	0,28	0,281	Megakaryocytes
DENND4C	0,036047156	0,287866573	1	0,11	0,125	Megakaryocytes
COX8A	-0,031039196	0,287918911	1	0,947	1	Megakaryocytes
TRAPPC9	0,011381507	0,287959527	1	0,142	0,188	Megakaryocytes
IDNK	0,141031208	0,287971404	1	0,208	0,094	Megakaryocytes
PPM1A	-0,165349948	0,287981466	1	0,278	0,469	Megakaryocytes
DDX19A	-0,041132591	0,288031354	1	0,185	0,281	Megakaryocytes
TMEM258	-0,042045107	0,288286681	1	0,805	0,875	Megakaryocytes
PHLDB2	0,093071255	0,288376358	1	0,087	0,031	Megakaryocytes
USP7	0,10819349	0,288444098	1	0,253	0,188	Megakaryocytes
KBTBD3	-0,088667055	0,288622608	1	0,089	0,188	Megakaryocytes
DEPDC1	0,141788467	0,288629624	1	0,24	0,219	Megakaryocytes
TRABD	-0,013791045	0,288915048	1	0,435	0,531	Megakaryocytes
EFHC1	0,060054595	0,289087238	1	0,134	0,125	Megakaryocytes
TMEM246	0,015523807	0,289234293	1	0,533	0,625	Megakaryocytes
CWC25	-0,152040763	0,289276099	1	0,401	0,531	Megakaryocytes
MAGT1	0,08140515	0,289313237	1	0,452	0,469	Megakaryocytes
SMARCD2	-0,202092584	0,289366282	1	0,323	0,531	Megakaryocytes
SSNA1	-0,165270498	0,289465202	1	0,671	0,812	Megakaryocytes
VWCE	-0,082825763	0,289484997	1	0,015	0,062	Megakaryocytes
ZNF121	-0,041583621	0,289624783	1	0,278	0,375	Megakaryocytes
RFX7	0,086701972	0,289784049	1	0,248	0,188	Megakaryocytes
NEURL4	-0,042659357	0,290293787	1	0,013	0,062	Megakaryocytes
PES1	0,172042392	0,290670097	1	0,255	0,219	Megakaryocytes
LTN1	0,004333292	0,290742341	1	0,312	0,406	Megakaryocytes
UCP2	-0,030536001	0,290769864	1	0,548	0,688	Megakaryocytes
INIP	0,084038216	0,290783743	1	0,304	0,312	Megakaryocytes
CYP2U1	-0,163681362	0,290947423	1	0,057	0,156	Megakaryocytes
ZNF784	-0,046881993	0,291022746	1	0,015	0,062	Megakaryocytes
SNX17	0,186365177	0,291081805	1	0,607	0,562	Megakaryocytes
MTCP1	-0,03106311	0,291083049	1	0,021	0,062	Megakaryocytes
THAP4	-0,166539478	0,29113083	1	0,176	0,25	Megakaryocytes
P4HA3	-0,024891386	0,29117443	1	0,017	0,062	Megakaryocytes
UBFD1	-0,154625267	0,291253687	1	0,18	0,344	Megakaryocytes
ZDHHC2	-0,224044255	0,291369393	1	0,357	0,562	Megakaryocytes
ATXN7L3B	-0,050728955	0,29146578	1	0,607	0,75	Megakaryocytes
HSPD1	0,133514518	0,291631806	1	0,968	0,969	Megakaryocytes
HUS1	-0,001176141	0,291671096	1	0,157	0,219	Megakaryocytes
UFSP2	0,0836193	0,291733026	1	0,153	0,062	Megakaryocytes
MAU2	0,084121799	0,291842637	1	0,178	0,094	Megakaryocytes
CFAP44	-0,006564037	0,291895699	1	0,051	0,094	Megakaryocytes
S100A10	0,160230323	0,292035431	1	0,244	0,188	Megakaryocytes
IMMT	-0,059170739	0,292195049	1	0,567	0,688	Megakaryocytes
COPB2	0,061932071	0,29226396	1	0,527	0,562	Megakaryocytes
YAE1D1	-0,081035359	0,292347783	1	0,166	0,281	Megakaryocytes
HINT3	-0,050158419	0,29242598	1	0,212	0,312	Megakaryocytes
ST3GAL2	-0,000455299	0,292714438	1	0,136	0,188	Megakaryocytes
COMMD8	-0,080511852	0,292924418	1	0,306	0,438	Megakaryocytes
INPP5A	0,066860288	0,29295525	1	0,079	0,031	Megakaryocytes
THADA	-0,184110428	0,29302936	1	0,163	0,281	Megakaryocytes
AP1AR	0,084240331	0,29321328	1	0,212	0,156	Megakaryocytes
DPAGT1	-0,055504747	0,293401114	1	0,183	0,281	Megakaryocytes
FASTKD5	-0,107631294	0,293469911	1	0,091	0,188	Megakaryocytes
R3HCC1L	-0,054716563	0,293488017	1	0,106	0,219	Megakaryocytes
AMPD2	-0,100949296	0,2938256	1	0,157	0,281	Megakaryocytes
ZNF106	-0,033900255	0,293846415	1	0,49	0,594	Megakaryocytes
ZNF197	-0,038222872	0,293850909	1	0,108	0,188	Megakaryocytes
EMP1	-0,067477914	0,293891385	1	0,013	0,031	Megakaryocytes
CCDC88B	0,026384161	0,293900945	1	0,11	0,125	Megakaryocytes
FAHD1	0,073798093	0,293958302	1	0,259	0,25	Megakaryocytes
BRCC3	0,092286415	0,294070336	1	0,289	0,281	Megakaryocytes
PXYLP1	-0,090145	0,294104038	1	0,028	0,094	Megakaryocytes
CHRM3	-0,093221813	0,294470794	1	0,146	0,281	Megakaryocytes
MFSD3	0,042270963	0,294664151	1	0,138	0,156	Megakaryocytes
RINT1	0,016787707	0,294832748	1	0,138	0,188	Megakaryocytes
CHMP1A	-0,12368573	0,29493283	1	0,31	0,344	Megakaryocytes
DCTN2	-0,159407317	0,294961668	1	0,588	0,688	Megakaryocytes
ZNF18	0,037592234	0,294999613	1	0,042	0,031	Megakaryocytes
HMGB1	0,09299944	0,295222889	1	1	1	Megakaryocytes
SNAPC4	-0,045799973	0,295241431	1	0,057	0,125	Megakaryocytes
EIF4ENIF1	-0,090765268	0,295335226	1	0,183	0,312	Megakaryocytes
ZCCHC8	0,085750114	0,295338132	1	0,185	0,125	Megakaryocytes
ZCCHC10	0,102436374	0,295346822	1	0,31	0,312	Megakaryocytes
ESCO1	0,0453393	0,295400022	1	0,34	0,375	Megakaryocytes
C12orf49	0,020161712	0,295657439	1	0,119	0,156	Megakaryocytes
APMAP	-0,135753419	0,295752337	1	0,48	0,625	Megakaryocytes
GLE1	-0,041435187	0,296335807	1	0,189	0,281	Megakaryocytes
PPFIBP1	-0,205621064	0,296501372	1	0,251	0,375	Megakaryocytes
POLR3C	-0,06717678	0,296754802	1	0,221	0,219	Megakaryocytes
MTCH1	-0,136289222	0,296839964	1	0,463	0,656	Megakaryocytes
GCSAM	-0,044875372	0,297309143	1	0,028	0,094	Megakaryocytes
SGTA	-0,064521143	0,297327883	1	0,355	0,469	Megakaryocytes
CAPZB	0,244397258	0,297511532	1	0,936	0,938	Megakaryocytes
KATNA1	-0,059713235	0,297569389	1	0,297	0,438	Megakaryocytes
FRY	-0,157766141	0,297621554	1	0,178	0,344	Megakaryocytes
STX8	-0,011148488	0,29774853	1	0,369	0,469	Megakaryocytes
MPC1	0,019682345	0,298026673	1	0,51	0,594	Megakaryocytes
LMBRD2	0,038671609	0,298039593	1	0,083	0,094	Megakaryocytes
ORAI1	-0,318857368	0,29808168	1	0,431	0,625	Megakaryocytes
STAG3	0,178745663	0,298358506	1	0,223	0,125	Megakaryocytes
ZNF543	0,03397195	0,298485121	1	0,042	0,031	Megakaryocytes
F13A1	-0,24973231	0,298516036	1	0,106	0,25	Megakaryocytes
SKAP1	0,001015191	0,298520653	1	0,127	0,188	Megakaryocytes
PET100	-0,030363487	0,298760671	1	0,27	0,375	Megakaryocytes
CALR	-0,086726973	0,298918777	1	0,941	1	Megakaryocytes
TIMM10	0,02055626	0,298981202	1	0,544	0,625	Megakaryocytes
NFE2L1	-0,030531115	0,299083068	1	0,132	0,219	Megakaryocytes
YES1	-0,088718891	0,299131118	1	0,204	0,344	Megakaryocytes
ZDHHC17	0,055146437	0,299144489	1	0,172	0,156	Megakaryocytes
PPP2R5E	0,085669587	0,299336725	1	0,429	0,438	Megakaryocytes
PTPN7	0,008450302	0,299606187	1	0,516	0,625	Megakaryocytes
ADCY6	0,140878326	0,29992677	1	0,28	0,219	Megakaryocytes
STARD3NL	0,175620393	0,299956723	1	0,495	0,469	Megakaryocytes
LSM14A	0,059107473	0,300321465	1	0,609	0,656	Megakaryocytes
DCTN6	0,148718101	0,300553973	1	0,433	0,406	Megakaryocytes
FAAP100	0,037314553	0,300688442	1	0,14	0,156	Megakaryocytes
CAMKK2	0,064680051	0,300723681	1	0,246	0,25	Megakaryocytes
GTF3C6	-0,061805685	0,300821874	1	0,856	0,938	Megakaryocytes
ARL3	0,056669009	0,300866999	1	0,372	0,438	Megakaryocytes
AZIN1-AS1	0,044303491	0,300949117	1	0,108	0,094	Megakaryocytes
RBBP6	0,0379154	0,301209261	1	0,573	0,594	Megakaryocytes
DEDD2	0,065227542	0,301235759	1	0,157	0,156	Megakaryocytes
UVRAG	0,050241705	0,301333453	1	0,246	0,281	Megakaryocytes
ZNF512B	0,006789439	0,301404478	1	0,059	0,031	Megakaryocytes
SLC3A2	0,020237235	0,30147882	1	0,541	0,625	Megakaryocytes
C2orf49	0,083560842	0,301493666	1	0,172	0,125	Megakaryocytes
PHYH	0,141167717	0,301627231	1	0,265	0,188	Megakaryocytes
CDC16	0,027203757	0,301635379	1	0,333	0,375	Megakaryocytes
FAM208A	0,076019088	0,301645236	1	0,406	0,406	Megakaryocytes
CXCL3	-0,170141857	0,301831858	1	0,386	0,531	Megakaryocytes
SETD1B	0,076683231	0,30187682	1	0,155	0,156	Megakaryocytes
MAN2B2	-0,040298378	0,301920771	1	0,072	0,156	Megakaryocytes
SOX12	0,071209545	0,301937114	1	0,117	0,156	Megakaryocytes
RGS2	0,164567656	0,302052625	1	0,068	0,062	Megakaryocytes
TP53TG1	-0,019590944	0,302111824	1	0,251	0,344	Megakaryocytes
RPRD2	-0,007238371	0,302222528	1	0,242	0,312	Megakaryocytes
RAB22A	-0,003249568	0,302336682	1	0,214	0,281	Megakaryocytes
ENDOV	-0,11623819	0,302439493	1	0,14	0,25	Megakaryocytes
ZNHIT1	-0,007207274	0,302492689	1	0,752	0,844	Megakaryocytes
ARHGAP32	-0,090921827	0,302495583	1	0,155	0,281	Megakaryocytes
VDAC2	0,003532391	0,302585608	1	0,911	0,938	Megakaryocytes
COG8	0,111206911	0,302607009	1	0,115	0,031	Megakaryocytes
RYBP	0,067904528	0,302672572	1	0,372	0,375	Megakaryocytes
VRK2	0,031257945	0,302912828	1	0,236	0,281	Megakaryocytes
COQ3	0,011221247	0,302929685	1	0,174	0,219	Megakaryocytes
LINC01569	-0,092464371	0,302960868	1	0,021	0,062	Megakaryocytes
GJA4	-0,1725657	0,303015233	1	0,276	0,438	Megakaryocytes
RARS2	0,121913887	0,303177047	1	0,206	0,156	Megakaryocytes
CBX1	0,058971924	0,303252254	1	0,382	0,281	Megakaryocytes
DNASE1L1	-0,087267361	0,303273348	1	0,155	0,281	Megakaryocytes
CAMTA2	-0,000759967	0,303498888	1	0,053	0,094	Megakaryocytes
RPL17	0,080091704	0,303654983	1	0,868	0,906	Megakaryocytes
ATPAF2	0,080976366	0,303666376	1	0,191	0,188	Megakaryocytes
FUT10	0,017893335	0,30367937	1	0,102	0,125	Megakaryocytes
TRAM2	0,074749252	0,30368196	1	0,089	0,031	Megakaryocytes
SRP68	-0,133997426	0,303806187	1	0,374	0,531	Megakaryocytes
USP15	0,022382934	0,304059163	1	0,688	0,75	Megakaryocytes
ILF3	-0,033557761	0,30405926	1	0,8	0,906	Megakaryocytes
PPIL2	-0,151507463	0,304080071	1	0,153	0,281	Megakaryocytes
RNASE6	0,001110722	0,304270418	1	0,008	0,031	Megakaryocytes
CBX2	0,079897615	0,304420818	1	0,138	0,094	Megakaryocytes
PLBD2	-0,044504308	0,304456954	1	0,032	0,094	Megakaryocytes
ORAI2	-0,057485887	0,304460232	1	0,569	0,688	Megakaryocytes
FKBP3	0,088604396	0,30455402	1	0,849	0,906	Megakaryocytes
FANCA	0,025759833	0,304752475	1	0,236	0,281	Megakaryocytes
PANK1	-0,025156815	0,304774221	1	0,036	0,094	Megakaryocytes
LIN52	0,053369731	0,304818492	1	0,087	0,062	Megakaryocytes
PKD2	0,087274115	0,305081113	1	0,193	0,125	Megakaryocytes
FNBP1L	-0,089152438	0,305317181	1	0,316	0,469	Megakaryocytes
DCAF5	-0,019444533	0,30536291	1	0,24	0,312	Megakaryocytes
WDR4	0,006846122	0,305443802	1	0,068	0,094	Megakaryocytes
NIPA2	0,132580827	0,305465313	1	0,352	0,312	Megakaryocytes
TRIM3	-0,025523336	0,305469177	1	0,017	0,062	Megakaryocytes
RGS1	0,434389257	0,30551825	1	0,134	0	Megakaryocytes
PLEKHO2	0,018285517	0,305799389	1	0,079	0,094	Megakaryocytes
GTPBP1	0,138719002	0,305848849	1	0,191	0,094	Megakaryocytes
COG2	0,091215042	0,305897518	1	0,225	0,188	Megakaryocytes
PQLC3	-0,155665873	0,306310463	1	0,257	0,406	Megakaryocytes
PBLD	0,04040008	0,306359645	1	0,064	0,062	Megakaryocytes
MYL12A	-0,16315536	0,306366022	1	0,968	0,969	Megakaryocytes
GABPB2	0,056164235	0,306369221	1	0,096	0,094	Megakaryocytes
TRAPPC10	-0,212833047	0,30641298	1	0,11	0,25	Megakaryocytes
PGD	0,246333058	0,306455313	1	0,556	0,406	Megakaryocytes
WARS2	0,013868648	0,306638301	1	0,119	0,156	Megakaryocytes
EXOC3-AS1	0,006330353	0,306779709	1	0,093	0,125	Megakaryocytes
PDAP1	0,120668228	0,306833899	1	0,803	0,844	Megakaryocytes
HDAC5	-0,025118722	0,306985533	1	0,287	0,375	Megakaryocytes
ZBTB25	-0,011885527	0,306989696	1	0,106	0,156	Megakaryocytes
STAMBP	0,14539239	0,307174107	1	0,397	0,281	Megakaryocytes
SIRT1	0,055340849	0,307178622	1	0,13	0,125	Megakaryocytes
THBS1	0,306106567	0,307266547	1	0,21	0,125	Megakaryocytes
CCDC189	0,054496609	0,307326049	1	0,072	0,062	Megakaryocytes
PELP1	0,010060836	0,307552473	1	0,27	0,344	Megakaryocytes
SERINC5	0,039542404	0,307787754	1	0,068	0,062	Megakaryocytes
FBRSL1	0,005635448	0,307794151	1	0,115	0,156	Megakaryocytes
PHF21A	0,055315143	0,308093797	1	0,157	0,125	Megakaryocytes
MRPL19	0,013369564	0,308534563	1	0,51	0,594	Megakaryocytes
SHARPIN	-0,109955238	0,308669504	1	0,367	0,531	Megakaryocytes
SCYL3	-0,147221419	0,308740512	1	0,098	0,219	Megakaryocytes
HIP1	-0,056905861	0,308764108	1	0,076	0,156	Megakaryocytes
MTIF2	-0,120283151	0,308947831	1	0,369	0,531	Megakaryocytes
NTMT1	-0,122303805	0,308993908	1	0,295	0,438	Megakaryocytes
GGACT	-0,081634492	0,309032816	1	0,096	0,188	Megakaryocytes
KIFAP3	0,001171691	0,309120397	1	0,372	0,469	Megakaryocytes
ZFAS1	0,040479709	0,309224231	1	0,96	1	Megakaryocytes
PPTC7	-0,072226642	0,309436615	1	0,189	0,312	Megakaryocytes
CHMP2B	-0,064320424	0,309454016	1	0,408	0,531	Megakaryocytes
IDH1	0,139950381	0,309546131	1	0,278	0,188	Megakaryocytes
FCHO2	0,059007258	0,309591784	1	0,076	0,062	Megakaryocytes
HELB	0,066303395	0,309788037	1	0,157	0,125	Megakaryocytes
ZDHHC6	0,035573042	0,30997633	1	0,259	0,281	Megakaryocytes
FANCG	0,140907567	0,31003926	1	0,285	0,188	Megakaryocytes
INTS4	0,074077221	0,310166084	1	0,136	0,094	Megakaryocytes
UTP6	0,136869407	0,310205446	1	0,382	0,344	Megakaryocytes
ILKAP	0,120341386	0,310209022	1	0,369	0,375	Megakaryocytes
USP21	0,012710217	0,310239276	1	0,045	0,062	Megakaryocytes
LYPLAL1	0,171008769	0,310320003	1	0,361	0,281	Megakaryocytes
SOCS6	0,066582726	0,31033367	1	0,104	0,062	Megakaryocytes
LINC00115	0,011402117	0,310395863	1	0,042	0,062	Megakaryocytes
NCLN	-0,137865643	0,310431192	1	0,195	0,25	Megakaryocytes
HNRNPH2	-0,011679862	0,31050185	1	0,391	0,469	Megakaryocytes
NFYB	-0,169372644	0,310538772	1	0,312	0,5	Megakaryocytes
GPR180	0,030241332	0,310580294	1	0,214	0,25	Megakaryocytes
NABP2	-0,078350822	0,310653759	1	0,378	0,5	Megakaryocytes
CAPNS1	-0,078852364	0,310659063	1	0,635	0,75	Megakaryocytes
ATF3	0,025302232	0,31076302	1	0,062	0,062	Megakaryocytes
MAGOH	-0,009431906	0,31083093	1	0,747	0,844	Megakaryocytes
SEL1L	0,108039252	0,310938225	1	0,276	0,219	Megakaryocytes
GNG2	-0,006299005	0,310942956	1	0,023	0,062	Megakaryocytes
TXN2	-0,151068334	0,310981006	1	0,779	0,875	Megakaryocytes
ZNF117	0,084876439	0,311053317	1	0,127	0,062	Megakaryocytes
SAV1	-0,223684057	0,311196277	1	0,331	0,562	Megakaryocytes
DERL2	0,142648139	0,311251439	1	0,448	0,438	Megakaryocytes
STK32C	0,098648207	0,311540729	1	0,223	0,125	Megakaryocytes
VGLL4	0,009418251	0,311546515	1	0,463	0,562	Megakaryocytes
CGRRF1	0,136781996	0,311632845	1	0,28	0,188	Megakaryocytes
ZNF529-AS1	0,067925991	0,311650154	1	0,093	0,031	Megakaryocytes
PAWR	-0,167157552	0,311866694	1	0,299	0,5	Megakaryocytes
ZNF426	0,09896378	0,311886383	1	0,227	0,156	Megakaryocytes
UBE3B	-0,072671057	0,312067572	1	0,142	0,25	Megakaryocytes
IFRD1	-0,060419892	0,312282685	1	0,321	0,438	Megakaryocytes
METTL18	0,089089987	0,312303571	1	0,161	0,094	Megakaryocytes
LRP8	-0,002086268	0,312328136	1	0,11	0,156	Megakaryocytes
C6orf203	0,086441548	0,312359736	1	0,272	0,25	Megakaryocytes
PLOD2	0,004376427	0,312371342	1	0,244	0,312	Megakaryocytes
RPS8	0,093185217	0,31240941	1	0,996	1	Megakaryocytes
DPYSL2	0,05452229	0,31249091	1	0,123	0,125	Megakaryocytes
SLMAP	-0,011650434	0,312539152	1	0,314	0,406	Megakaryocytes
FAM118B	0,068411803	0,312545366	1	0,091	0,031	Megakaryocytes
Sep-11	-0,042299584	0,312722249	1	0,89	0,844	Megakaryocytes
DRAXIN	0,033736158	0,312831333	1	0,025	0	Megakaryocytes
ACVR1B	0,029787218	0,312831333	1	0,025	0	Megakaryocytes
NDOR1	0,024696823	0,312831333	1	0,025	0	Megakaryocytes
PPP1R37	0,03877353	0,313063661	1	0,087	0,094	Megakaryocytes
SRP19	0,150173857	0,313105712	1	0,535	0,531	Megakaryocytes
ANKS6	-0,042984668	0,313215997	1	0,03	0,094	Megakaryocytes
TMED7	0,097559149	0,313307114	1	0,261	0,219	Megakaryocytes
ZNF492	0,049792331	0,313337584	1	0,068	0,031	Megakaryocytes
RHOT2	-0,059698723	0,313391778	1	0,259	0,375	Megakaryocytes
FAF2	-0,135741221	0,313401459	1	0,321	0,469	Megakaryocytes
CDKL5	0,040448052	0,313427975	1	0,023	0	Megakaryocytes
SYT15	0,033827658	0,313427975	1	0,023	0	Megakaryocytes
ZDHHC18	0,023363788	0,313427975	1	0,023	0	Megakaryocytes
C20orf203	0,027983927	0,313427975	1	0,023	0	Megakaryocytes
OTUD7B	0,025710331	0,313427975	1	0,023	0	Megakaryocytes
EFNA1	0,018512637	0,313427975	1	0,023	0	Megakaryocytes
C12orf60	0,020975872	0,313427975	1	0,023	0	Megakaryocytes
AGO1	0,123735461	0,313430368	1	0,193	0,125	Megakaryocytes
PIK3C3	0,008726334	0,31347375	1	0,338	0,438	Megakaryocytes
AAAS	0,037612637	0,313522481	1	0,325	0,375	Megakaryocytes
HMGN3-AS1	-0,09375529	0,313643684	1	0,025	0,094	Megakaryocytes
ZNF432	0,003725733	0,31388851	1	0,053	0,031	Megakaryocytes
RGS12	0,058362296	0,314016293	1	0,085	0,062	Megakaryocytes
NUDT16	-0,023819577	0,31410931	1	0,219	0,281	Megakaryocytes
TRIM59	-0,133712435	0,314368343	1	0,174	0,312	Megakaryocytes
DND1	0,023607294	0,314575058	1	0,021	0	Megakaryocytes
CCDC102B	0,059322401	0,314620853	1	0,085	0,062	Megakaryocytes
APOL1	0,051319406	0,314674509	1	0,059	0,031	Megakaryocytes
CSF2RB	0,067476106	0,314947594	1	0,091	0,062	Megakaryocytes
LIPE	-0,025641233	0,314980082	1	0,04	0,094	Megakaryocytes
ENTPD3-AS1	0,041050181	0,31522273	1	0,083	0,031	Megakaryocytes
MBTPS2	0,018705642	0,315319888	1	0,079	0,094	Megakaryocytes
WDR91	0,043333175	0,315359021	1	0,051	0,031	Megakaryocytes
UBQLN2	0,015353219	0,315568054	1	0,217	0,281	Megakaryocytes
NCOA3	0,059261058	0,315581532	1	0,183	0,188	Megakaryocytes
ZNF282	-0,185214273	0,31558804	1	0,096	0,156	Megakaryocytes
APAF1	0,007450665	0,315606962	1	0,14	0,188	Megakaryocytes
CTNNA1	-0,122181788	0,315625071	1	0,425	0,594	Megakaryocytes
LRRC8C	0,022509345	0,315645303	1	0,068	0,094	Megakaryocytes
LMBRD1	-0,072111334	0,315648377	1	0,197	0,312	Megakaryocytes
SZT2	-0,08358132	0,315777849	1	0,104	0,219	Megakaryocytes
RPS11	-0,038594477	0,315901423	1	0,996	1	Megakaryocytes
KCTD3	0,028818512	0,315944269	1	0,161	0,188	Megakaryocytes
AMBRA1	0,044598252	0,315980596	1	0,079	0,031	Megakaryocytes
DNAJC12	-0,154544674	0,316041377	1	0,231	0,406	Megakaryocytes
BMP2K	-0,04870898	0,316104838	1	0,58	0,719	Megakaryocytes
RPS6KL1	-0,013423431	0,31615735	1	0,023	0,062	Megakaryocytes
EIF2AK3	0,049146616	0,316256404	1	0,066	0,031	Megakaryocytes
GPN2	0,048495577	0,316263262	1	0,246	0,25	Megakaryocytes
PMF1	0,258859359	0,316409959	1	0,588	0,469	Megakaryocytes
RAB33A	0,069487484	0,316488359	1	0,246	0,25	Megakaryocytes
PDCL	-0,008810863	0,316509661	1	0,437	0,531	Megakaryocytes
PLEKHA1	-0,065537539	0,316565292	1	0,072	0,094	Megakaryocytes
USP11	0,037522288	0,316677442	1	0,285	0,344	Megakaryocytes
FAM200A	0,010472788	0,317010936	1	0,096	0,125	Megakaryocytes
CASP3	0,023198541	0,317081863	1	0,499	0,469	Megakaryocytes
C20orf96	0,071222948	0,317098629	1	0,125	0,094	Megakaryocytes
CHURC1	-0,209010155	0,317282758	1	0,558	0,719	Megakaryocytes
PXDN	-0,062051077	0,317473882	1	0,013	0,062	Megakaryocytes
CDK2	0,077825483	0,317493123	1	0,257	0,25	Megakaryocytes
DNAJC5	-0,105687118	0,31756969	1	0,057	0,125	Megakaryocytes
IFT81	-0,138399138	0,317570829	1	0,121	0,188	Megakaryocytes
ACADVL	-0,169870292	0,317579739	1	0,58	0,75	Megakaryocytes
PDGFA	0,039701886	0,317682757	1	0,023	0	Megakaryocytes
DEGS2	-0,090020613	0,317686669	1	0,07	0,125	Megakaryocytes
ACAD8	0,078660087	0,317742758	1	0,21	0,188	Megakaryocytes
ISCA1	0,067430211	0,317759158	1	0,658	0,75	Megakaryocytes
BIRC5	0,125640218	0,31778548	1	0,454	0,531	Megakaryocytes
CCDC59	0,169260798	0,317817294	1	0,599	0,594	Megakaryocytes
C1QTNF6	0,023043646	0,317904169	1	0,021	0	Megakaryocytes
RNF114	0,027218639	0,318193713	1	0,403	0,469	Megakaryocytes
ADNP-AS1	0,020391826	0,318294952	1	0,021	0	Megakaryocytes
S100A16	0,037678376	0,318294952	1	0,021	0	Megakaryocytes
RUSC1-AS1	0,022250788	0,318294952	1	0,021	0	Megakaryocytes
CASKIN2	0,02247028	0,318294952	1	0,021	0	Megakaryocytes
NT5DC3	0,021273495	0,318294952	1	0,021	0	Megakaryocytes
CFAP20	-0,023756207	0,318380335	1	0,416	0,5	Megakaryocytes
EVI5	-0,031155151	0,318795445	1	0,083	0,156	Megakaryocytes
CARS2	0,002765434	0,318802739	1	0,391	0,5	Megakaryocytes
RAB6B	0,101118122	0,31891963	1	0,136	0,094	Megakaryocytes
DUSP5	0,01935011	0,318966475	1	0,019	0	Megakaryocytes
F8	0,02096949	0,318966475	1	0,019	0	Megakaryocytes
MYLPF	0,024216031	0,318966475	1	0,019	0	Megakaryocytes
RPL27A	0,161517003	0,319149885	1	0,996	1	Megakaryocytes
PLIN3	-0,116082792	0,319225562	1	0,541	0,688	Megakaryocytes
CIZ1	0,052852716	0,319235768	1	0,219	0,25	Megakaryocytes
METTL7A	0,048417902	0,319264318	1	0,193	0,219	Megakaryocytes
TRA2A	0,18554486	0,319277127	1	0,639	0,531	Megakaryocytes
UBE2D2	-0,001078912	0,319412201	1	0,866	0,938	Megakaryocytes
ARHGAP23	0,016565377	0,319468456	1	0,019	0	Megakaryocytes
ARMCX4	0,018455035	0,319468456	1	0,019	0	Megakaryocytes
DAPK2	0,023290902	0,319468456	1	0,019	0	Megakaryocytes
THBS3	0,026609232	0,319468456	1	0,019	0	Megakaryocytes
ZNF575	0,022046493	0,319468456	1	0,019	0	Megakaryocytes
FBXL18	0,022699182	0,319468456	1	0,019	0	Megakaryocytes
TREM2	0,02149619	0,319468456	1	0,019	0	Megakaryocytes
ADRB2	0,021402922	0,319468456	1	0,019	0	Megakaryocytes
AC062029.1	0,020434391	0,319468456	1	0,019	0	Megakaryocytes
HSD17B6	0,024002414	0,319468456	1	0,019	0	Megakaryocytes
WDR37	0,050792998	0,319519503	1	0,068	0,031	Megakaryocytes
PODXL2	0,02068221	0,319530482	1	0,049	0,062	Megakaryocytes
C3orf38	-0,147093254	0,32012759	1	0,31	0,375	Megakaryocytes
IFNGR1	0,060060422	0,320669842	1	0,185	0,188	Megakaryocytes
BMP1	-0,059849692	0,320697055	1	0,049	0,094	Megakaryocytes
ATP13A1	0,015169071	0,321110187	1	0,125	0,156	Megakaryocytes
ARHGEF40	-0,007023921	0,321140527	1	0,032	0,062	Megakaryocytes
ZNF160	0,048338168	0,321245048	1	0,18	0,125	Megakaryocytes
TGOLN2	0,11170046	0,32125217	1	0,656	0,656	Megakaryocytes
DHRSX	-0,14162242	0,321291548	1	0,206	0,312	Megakaryocytes
RAPGEF6	-0,105051712	0,321563996	1	0,07	0,156	Megakaryocytes
PTCD3	-0,156384529	0,321669187	1	0,382	0,562	Megakaryocytes
COQ4	0,193758516	0,321872847	1	0,359	0,25	Megakaryocytes
BRF2	-0,075843849	0,321935677	1	0,096	0,188	Megakaryocytes
FRRS1	-0,012781043	0,32205647	1	0,023	0,062	Megakaryocytes
FHIT	-0,047480458	0,322122867	1	0,246	0,344	Megakaryocytes
CAND2	0,011030873	0,32224278	1	0,019	0,031	Megakaryocytes
PICK1	-0,091498394	0,32244723	1	0,1	0,188	Megakaryocytes
NIP7	0,153285914	0,322552754	1	0,408	0,344	Megakaryocytes
WRAP53	-0,027827238	0,322558654	1	0,119	0,188	Megakaryocytes
NOTCH2NL	-0,001217945	0,32262094	1	0,106	0,156	Megakaryocytes
CHTF8	0,145627248	0,322635173	1	0,321	0,25	Megakaryocytes
NDUFC1	-0,269577812	0,32267112	1	0,705	0,812	Megakaryocytes
CPTP	-0,047627032	0,322676437	1	0,093	0,094	Megakaryocytes
ALDH3A2	0,077620178	0,322781639	1	0,176	0,125	Megakaryocytes
GPS1	-0,04065157	0,32279943	1	0,425	0,531	Megakaryocytes
NCKAP1	0,055517751	0,322814562	1	0,081	0,062	Megakaryocytes
PLK2	-0,016800795	0,322854596	1	0,017	0,062	Megakaryocytes
FLVCR1	-0,069799725	0,32291753	1	0,119	0,219	Megakaryocytes
PARVB	-0,225475312	0,322942664	1	0,794	0,844	Megakaryocytes
VAPA	-0,140042962	0,323004301	1	0,824	0,906	Megakaryocytes
AMN1	0,081350616	0,323094064	1	0,085	0,031	Megakaryocytes
BLOC1S5	0,110519662	0,323148167	1	0,369	0,312	Megakaryocytes
ARL16	0,132152593	0,3232924	1	0,376	0,344	Megakaryocytes
PATZ1	-0,152616898	0,323434994	1	0,149	0,281	Megakaryocytes
SNAPIN	0,142810413	0,323498419	1	0,452	0,438	Megakaryocytes
DDX60	0,056515015	0,323510712	1	0,136	0,156	Megakaryocytes
PHF5A	0,254071184	0,323666216	1	0,631	0,531	Megakaryocytes
ZYX	-0,020798648	0,323759469	1	0,594	0,75	Megakaryocytes
C6orf62	0,022486558	0,323888519	1	0,48	0,438	Megakaryocytes
RBM33	-0,0377766	0,323943593	1	0,331	0,438	Megakaryocytes
ADGRF3	0,014643313	0,323958347	1	0,017	0	Megakaryocytes
LINC01094	0,019628427	0,323958347	1	0,017	0	Megakaryocytes
RAPGEF1	0,016744875	0,323958347	1	0,017	0	Megakaryocytes
RTN4R	0,016999369	0,323958347	1	0,017	0	Megakaryocytes
TLR3	0,022445284	0,323958347	1	0,017	0	Megakaryocytes
BCL9L	0,016211407	0,323958347	1	0,017	0	Megakaryocytes
MNDA	0,036404775	0,323958347	1	0,017	0	Megakaryocytes
TM4SF19-AS1	0,018240932	0,323958347	1	0,017	0	Megakaryocytes
ZFP41	0,022954766	0,323958347	1	0,017	0	Megakaryocytes
CDH7	0,015112367	0,323958347	1	0,017	0	Megakaryocytes
LINC01366	0,016026863	0,323958347	1	0,017	0	Megakaryocytes
TNFRSF1B	0,015707125	0,323958347	1	0,017	0	Megakaryocytes
GPR137B	0,016818845	0,323958347	1	0,017	0	Megakaryocytes
ITGAL	0,015493134	0,323958347	1	0,017	0	Megakaryocytes
RWDD3	0,015852093	0,323958347	1	0,017	0	Megakaryocytes
NECAB3	0,016740475	0,323958347	1	0,017	0	Megakaryocytes
NPTXR	0,019169955	0,323958347	1	0,017	0	Megakaryocytes
ZNF880	0,050181137	0,323961506	1	0,132	0,125	Megakaryocytes
TRPV1	-0,050058467	0,324018222	1	0,017	0,062	Megakaryocytes
TMEM64	-0,160158671	0,32404555	1	0,127	0,25	Megakaryocytes
TSC2	0,047538304	0,324137031	1	0,149	0,188	Megakaryocytes
ZC3H14	0,111011364	0,324400969	1	0,361	0,312	Megakaryocytes
GRINA	0,073017417	0,324536598	1	0,172	0,188	Megakaryocytes
CWF19L1	0,011289694	0,324599986	1	0,134	0,094	Megakaryocytes
ZNF7	0,06630537	0,32462913	1	0,189	0,188	Megakaryocytes
ATF2	-0,055772674	0,324920851	1	0,299	0,406	Megakaryocytes
HSBP1	-0,138143234	0,325172792	1	0,868	0,938	Megakaryocytes
MAP4K5	-0,289503573	0,325207025	1	0,335	0,531	Megakaryocytes
RBBP7	0,20169916	0,325300102	1	0,811	0,75	Megakaryocytes
C19orf47	0,073645454	0,325304603	1	0,087	0,031	Megakaryocytes
RASGRP2	0,209783869	0,325437517	1	0,669	0,656	Megakaryocytes
PXN	-0,00700809	0,325463384	1	0,025	0,062	Megakaryocytes
NR2C2AP	0,001767503	0,325677069	1	0,265	0,344	Megakaryocytes
ZNF70	0,047305121	0,325726333	1	0,066	0,031	Megakaryocytes
TCTN1	-0,007357897	0,325728288	1	0,076	0,125	Megakaryocytes
ATF7IP	-0,003020014	0,325797844	1	0,429	0,5	Megakaryocytes
BCL2L2	0,030990604	0,325822201	1	0,102	0,125	Megakaryocytes
DEPDC5	-0,152836602	0,325830538	1	0,093	0,188	Megakaryocytes
PCMT1	-0,065158149	0,325839749	1	0,752	0,844	Megakaryocytes
NAIP	-0,05346833	0,325932507	1	0,1	0,188	Megakaryocytes
CLN8	-0,076828147	0,325977772	1	0,13	0,219	Megakaryocytes
CKAP2	0,011210827	0,326088325	1	0,535	0,625	Megakaryocytes
TLN1	-0,009147648	0,326255793	1	0,966	1	Megakaryocytes
TBCCD1	0,065610518	0,326261212	1	0,081	0,031	Megakaryocytes
DBF4	-0,005197719	0,326303885	1	0,399	0,469	Megakaryocytes
ZNF669	0,021137501	0,326341459	1	0,119	0,156	Megakaryocytes
MNS1	0,13601951	0,326349879	1	0,206	0,156	Megakaryocytes
LSM10	-0,136640823	0,326388117	1	0,484	0,594	Megakaryocytes
UBAP2L	0,000852942	0,326647247	1	0,372	0,469	Megakaryocytes
RNF126	0,07770149	0,326648569	1	0,35	0,344	Megakaryocytes
INVS	0,060283187	0,326669412	1	0,102	0,062	Megakaryocytes
C9orf16	0,133266001	0,326709103	1	0,968	0,906	Megakaryocytes
MPV17L2	0,084294973	0,326980346	1	0,106	0,062	Megakaryocytes
NCBP3	-0,029342987	0,327008159	1	0,42	0,531	Megakaryocytes
ZMYM5	0,089619445	0,327022653	1	0,246	0,156	Megakaryocytes
CCDC169	-0,093922391	0,32708467	1	0,055	0,125	Megakaryocytes
SLC35F6	-0,080235603	0,327212067	1	0,021	0,062	Megakaryocytes
TM2D2	0,064192223	0,327214648	1	0,344	0,375	Megakaryocytes
RFC3	0,058297297	0,327217909	1	0,242	0,25	Megakaryocytes
UBLCP1	-0,094232115	0,327266106	1	0,066	0,156	Megakaryocytes
TCEAL3	0,125993121	0,327278608	1	0,429	0,406	Megakaryocytes
HIBADH	0,12364494	0,327440197	1	0,299	0,25	Megakaryocytes
COA6	-0,039501187	0,327656761	1	0,423	0,531	Megakaryocytes
CDK4	0,234011196	0,327813124	1	0,87	0,781	Megakaryocytes
RPUSD2	0,095221234	0,32782633	1	0,144	0,125	Megakaryocytes
APOL2	-0,01077286	0,327934612	1	0,076	0,062	Megakaryocytes
REPS1	0,100984558	0,327950497	1	0,185	0,125	Megakaryocytes
ARRDC3	0,113246124	0,328090119	1	0,142	0,094	Megakaryocytes
DNAAF5	0,022903546	0,328110931	1	0,113	0,125	Megakaryocytes
PTH2R	-0,038312805	0,328194792	1	0,015	0,062	Megakaryocytes
INO80E	0,118597041	0,328406206	1	0,253	0,219	Megakaryocytes
SGSM2	0,024042856	0,328498026	1	0,059	0,062	Megakaryocytes
XYLT1	0,052743215	0,328564268	1	0,11	0,094	Megakaryocytes
GTF2E2	0,084907756	0,328600698	1	0,225	0,188	Megakaryocytes
GPALPP1	0,0995841	0,328638551	1	0,403	0,344	Megakaryocytes
TMEM45A	0,086038568	0,328643434	1	0,125	0,062	Megakaryocytes
TET1	-0,116970891	0,328987514	1	0,079	0,188	Megakaryocytes
GYPC	0,030021342	0,329082224	1	0,864	0,938	Megakaryocytes
CCDC191	0,032258521	0,329217281	1	0,053	0,062	Megakaryocytes
NRM	0,08751428	0,329337056	1	0,352	0,25	Megakaryocytes
EIF3L	-0,016281766	0,329372407	1	0,955	0,969	Megakaryocytes
ATG16L2	-0,173504376	0,329493962	1	0,151	0,281	Megakaryocytes
TMA7	0,25041712	0,329640862	1	0,97	0,906	Megakaryocytes
CARD16	-0,161239243	0,329690453	1	0,291	0,438	Megakaryocytes
NCKIPSD	0,033740425	0,329756998	1	0,076	0,031	Megakaryocytes
CCDC77	0,053213577	0,329795892	1	0,197	0,219	Megakaryocytes
ARPC5	0,149601157	0,329857364	1	0,96	0,938	Megakaryocytes
CDC6	0,128497075	0,32992681	1	0,321	0,219	Megakaryocytes
RAD23B	-0,071064475	0,329938071	1	0,643	0,781	Megakaryocytes
PSMD3	-0,038254563	0,329971858	1	0,631	0,594	Megakaryocytes
ZNF142	-0,126277344	0,32998018	1	0,055	0,125	Megakaryocytes
SEMA6C	0,036489239	0,330093359	1	0,066	0,062	Megakaryocytes
MCM6	0,046078452	0,330140888	1	0,565	0,625	Megakaryocytes
NFKB1	-0,211788987	0,330249778	1	0,208	0,344	Megakaryocytes
METTL21A	0,069659394	0,330422735	1	0,369	0,406	Megakaryocytes
PRH1	-0,106789443	0,330939818	1	0,24	0,406	Megakaryocytes
TMEM38B	-0,129746524	0,331079737	1	0,227	0,375	Megakaryocytes
COMT	-0,092388647	0,33120891	1	0,837	0,906	Megakaryocytes
VASH1	-0,005222714	0,331304445	1	0,028	0,062	Megakaryocytes
ATP6V0E2	-0,023613676	0,331308763	1	0,282	0,375	Megakaryocytes
RCCD1	-0,211991672	0,331434438	1	0,225	0,312	Megakaryocytes
KLF16	0,026010561	0,331512029	1	0,055	0,062	Megakaryocytes
CTU2	0,0421236	0,331569926	1	0,146	0,156	Megakaryocytes
ZNF677	-0,061332748	0,331695092	1	0,153	0,25	Megakaryocytes
ENTPD5	0,047863058	0,331722483	1	0,081	0,031	Megakaryocytes
GATAD1	-0,315032635	0,332028829	1	0,456	0,625	Megakaryocytes
CORO1A	0,172265206	0,332061848	1	0,397	0,375	Megakaryocytes
MBD6	-0,005396825	0,332080112	1	0,155	0,219	Megakaryocytes
ARID1B	-0,289951704	0,332111224	1	0,505	0,75	Megakaryocytes
INAFM1	0,056154619	0,332206632	1	0,113	0,062	Megakaryocytes
ZSCAN5A	0,010939329	0,332305263	1	0,068	0,094	Megakaryocytes
POLR3GL	0,110787696	0,332587972	1	0,643	0,688	Megakaryocytes
TMEM60	0,176526088	0,332669169	1	0,329	0,219	Megakaryocytes
GTF2H1	0,109540299	0,332940104	1	0,323	0,281	Megakaryocytes
GLYCTK	0,069078726	0,333031179	1	0,123	0,094	Megakaryocytes
PEX16	0,108580454	0,333129612	1	0,31	0,281	Megakaryocytes
ZDHHC24	-0,203330044	0,33327199	1	0,408	0,594	Megakaryocytes
ADSL	0,206011787	0,333319442	1	0,263	0,219	Megakaryocytes
ZKSCAN8	-0,036397698	0,33335956	1	0,11	0,188	Megakaryocytes
DCP1A	0,117556969	0,333557716	1	0,314	0,281	Megakaryocytes
RABGAP1	0,114930815	0,333777846	1	0,431	0,375	Megakaryocytes
GNG7	0,047551702	0,333822148	1	0,144	0,156	Megakaryocytes
SLC16A1-AS1	0,034229442	0,333975682	1	0,159	0,188	Megakaryocytes
ATOX1	0,011503349	0,334108724	1	0,66	0,75	Megakaryocytes
C14orf119	-0,080282152	0,334134293	1	0,522	0,656	Megakaryocytes
HIST1H3I	0,04553855	0,334395585	1	0,062	0,031	Megakaryocytes
BROX	0,076214596	0,3344445	1	0,344	0,375	Megakaryocytes
SUDS3	0,102483036	0,33457994	1	0,408	0,375	Megakaryocytes
KNTC1	0,068969719	0,334624592	1	0,238	0,219	Megakaryocytes
SIPA1L3	0,031917005	0,334643962	1	0,068	0,031	Megakaryocytes
SLC39A11	-0,11998157	0,334676124	1	0,098	0,219	Megakaryocytes
COX18	0,012943234	0,334802866	1	0,159	0,219	Megakaryocytes
EXD3	0,017687536	0,334831812	1	0,136	0,188	Megakaryocytes
B3GALT6	0,011904478	0,334900926	1	0,079	0,125	Megakaryocytes
MAPKAPK3	-0,087090667	0,335128379	1	0,461	0,594	Megakaryocytes
CUL7	-0,05785936	0,335144322	1	0,028	0,094	Megakaryocytes
SHROOM4	-0,056285983	0,335186359	1	0,019	0,031	Megakaryocytes
USP25	0,020676138	0,335270618	1	0,104	0,125	Megakaryocytes
COPG1	0,061915235	0,335379983	1	0,306	0,312	Megakaryocytes
CMBL	-0,207963421	0,335410594	1	0,227	0,344	Megakaryocytes
ITPKB	0,041292196	0,335410839	1	0,091	0,094	Megakaryocytes
TRAM2-AS1	-0,010231753	0,33574701	1	0,025	0,062	Megakaryocytes
FAM8A1	0,086671433	0,335927335	1	0,208	0,188	Megakaryocytes
IL16	0,038044042	0,33598667	1	0,079	0,094	Megakaryocytes
DEPDC4	0,045216689	0,336054738	1	0,053	0,031	Megakaryocytes
DBF4B	0,009185661	0,33607177	1	0,142	0,188	Megakaryocytes
MED13L	0,040302133	0,336104328	1	0,395	0,438	Megakaryocytes
DTNB	-0,073674016	0,336137929	1	0,096	0,188	Megakaryocytes
NUDT3	-0,029943199	0,336197996	1	0,567	0,656	Megakaryocytes
EIF2S3	-0,222650877	0,336454752	1	0,65	0,75	Megakaryocytes
JAKMIP2	0,048229699	0,336636383	1	0,142	0,156	Megakaryocytes
NFU1	-0,13495204	0,336727684	1	0,552	0,656	Megakaryocytes
UTP3	-0,032020623	0,336856428	1	0,348	0,469	Megakaryocytes
COG1	0,058421591	0,336926322	1	0,102	0,062	Megakaryocytes
DHDDS	0,007704959	0,336993314	1	0,176	0,219	Megakaryocytes
PHACTR1	-0,007139349	0,337094248	1	0,285	0,25	Megakaryocytes
ALDH6A1	0,102779546	0,337424454	1	0,263	0,219	Megakaryocytes
USP13	-0,101975671	0,337477232	1	0,081	0,188	Megakaryocytes
CDC25A	0,062483813	0,337580389	1	0,142	0,125	Megakaryocytes
CPD	0,011369953	0,337808022	1	0,123	0,156	Megakaryocytes
CAB39	-0,10783049	0,337834317	1	0,221	0,375	Megakaryocytes
PYGO2	0,001696573	0,337870243	1	0,11	0,156	Megakaryocytes
FURIN	-0,057359132	0,337999449	1	0,119	0,188	Megakaryocytes
RAB11FIP1	0,029542752	0,338038812	1	0,036	0,031	Megakaryocytes
GMCL1	-0,060689352	0,338086937	1	0,539	0,656	Megakaryocytes
KIAA0232	-0,064724537	0,33816673	1	0,204	0,312	Megakaryocytes
MCU	0,055767247	0,338523028	1	0,157	0,094	Megakaryocytes
MON1B	-0,130835518	0,338535873	1	0,251	0,281	Megakaryocytes
BPTF	0,021643852	0,338923478	1	0,72	0,781	Megakaryocytes
LZTS2	0,090743378	0,338977046	1	0,206	0,125	Megakaryocytes
SLC15A4	-0,063243183	0,339032226	1	0,102	0,188	Megakaryocytes
APPL2	0,027473199	0,339106289	1	0,057	0,062	Megakaryocytes
TSNAX	-0,110339553	0,339215234	1	0,493	0,656	Megakaryocytes
DIMT1	0,161772196	0,339231125	1	0,442	0,406	Megakaryocytes
JMJD8	-0,039082798	0,339326135	1	0,272	0,375	Megakaryocytes
MTBP	0,071401318	0,339346795	1	0,085	0,031	Megakaryocytes
IQGAP2	-0,251800866	0,33955798	1	0,707	0,906	Megakaryocytes
CENPM	0,182442869	0,339807057	1	0,522	0,5	Megakaryocytes
TNFSF12	0,010592257	0,33993875	1	0,04	0,062	Megakaryocytes
CLPX	0,059673206	0,339960782	1	0,318	0,344	Megakaryocytes
ZNF317	0,019840258	0,339991606	1	0,098	0,125	Megakaryocytes
ZNF175	0,056886258	0,340278054	1	0,066	0,031	Megakaryocytes
UBXN11	-0,055841525	0,340423652	1	0,074	0,156	Megakaryocytes
KDM5C	-0,0071101	0,34051243	1	0,119	0,188	Megakaryocytes
SEPHS1	-0,126580257	0,340607538	1	0,221	0,375	Megakaryocytes
SARAF	0,065446343	0,340666299	1	0,9	0,969	Megakaryocytes
KLF7	0,041931069	0,340669654	1	0,059	0,031	Megakaryocytes
FDXR	0,065772644	0,340755296	1	0,07	0,031	Megakaryocytes
NELFE	-0,060680172	0,340786336	1	0,52	0,625	Megakaryocytes
ETV6	0,018028582	0,340790226	1	0,577	0,688	Megakaryocytes
BTBD1	0,054940538	0,340892482	1	0,24	0,219	Megakaryocytes
GTF3C4	-0,075381559	0,341071593	1	0,159	0,281	Megakaryocytes
USP39	0,10532945	0,341095717	1	0,376	0,375	Megakaryocytes
IRAK1BP1	0,079840388	0,341126719	1	0,117	0,062	Megakaryocytes
ASB7	0,028664721	0,341645966	1	0,083	0,094	Megakaryocytes
HEATR5B	-0,001997342	0,341745812	1	0,132	0,094	Megakaryocytes
TES	-0,165433591	0,341764312	1	0,174	0,281	Megakaryocytes
PEX6	-0,150300051	0,341956114	1	0,136	0,281	Megakaryocytes
LGALSL	-0,032743025	0,3419845	1	0,153	0,25	Megakaryocytes
FBXO32	-0,031985649	0,342059983	1	0,013	0,062	Megakaryocytes
GPATCH4	-0,067897503	0,342073441	1	0,51	0,625	Megakaryocytes
RNF19B	-0,026892978	0,342197872	1	0,017	0,062	Megakaryocytes
MSH2	0,069086599	0,34237511	1	0,427	0,406	Megakaryocytes
TUBGCP3	0,106600356	0,34276517	1	0,257	0,188	Megakaryocytes
ITM2B	-0,030585745	0,34282618	1	0,938	0,969	Megakaryocytes
SMN2	-0,014350446	0,343028761	1	0,008	0,031	Megakaryocytes
FGF23	-0,00080993	0,343149825	1	0,011	0,031	Megakaryocytes
EMB	-0,18116082	0,343253838	1	0,289	0,469	Megakaryocytes
ZNF490	0,005300845	0,343303344	1	0,015	0,031	Megakaryocytes
PEX14	0,056236546	0,34334847	1	0,108	0,094	Megakaryocytes
TIMM8B	0,135007959	0,343435895	1	0,732	0,75	Megakaryocytes
ZBTB40	0,061727112	0,343437601	1	0,1	0,062	Megakaryocytes
ANKRD16	-0,156560583	0,343446449	1	0,079	0,188	Megakaryocytes
ZNF691	0,056885639	0,343552605	1	0,085	0,062	Megakaryocytes
STAT3	0,003713598	0,343664251	1	0,624	0,719	Megakaryocytes
MTHFR	-0,010431823	0,343808218	1	0,21	0,281	Megakaryocytes
TOP3B	0,049728208	0,343822217	1	0,093	0,094	Megakaryocytes
ZNF616	0,049926986	0,343835761	1	0,068	0,031	Megakaryocytes
SMIM15	-0,122133612	0,343936307	1	0,493	0,656	Megakaryocytes
IVD	-0,044616805	0,344008763	1	0,45	0,562	Megakaryocytes
TSGA10	0,064812756	0,344155256	1	0,053	0,031	Megakaryocytes
PLEKHM3	0,044827893	0,344280061	1	0,051	0,031	Megakaryocytes
EIF3E	0,047932761	0,344394761	1	0,989	1	Megakaryocytes
SCAMP4	0,022880834	0,344418884	1	0,134	0,156	Megakaryocytes
FBXL4	0,087972557	0,344442957	1	0,163	0,094	Megakaryocytes
LRRC63	-0,046558849	0,344734871	1	0,013	0,062	Megakaryocytes
PPWD1	0,061881201	0,344792106	1	0,236	0,219	Megakaryocytes
DOK3	0,101421339	0,344812197	1	0,253	0,188	Megakaryocytes
AP3S2	0,023169396	0,344836204	1	0,074	0,094	Megakaryocytes
NDUFS7	-0,095861222	0,344991175	1	0,732	0,75	Megakaryocytes
CTF1	-0,039755115	0,345171239	1	0,017	0,062	Megakaryocytes
EXOC8	0,051951998	0,3452207	1	0,066	0,031	Megakaryocytes
NANP	0,046224385	0,345348875	1	0,1	0,094	Megakaryocytes
PRPF4B	0,09185389	0,345486882	1	0,594	0,625	Megakaryocytes
TMEM167A	0,16038168	0,345508273	1	0,692	0,656	Megakaryocytes
TMEM134	-0,106135756	0,345587323	1	0,312	0,438	Megakaryocytes
ABCF3	0,002699205	0,345627553	1	0,085	0,125	Megakaryocytes
CIDEB	-0,074637599	0,345762392	1	0,091	0,188	Megakaryocytes
C2CD2	-0,000797112	0,345794828	1	0,057	0,094	Megakaryocytes
ZNF596	-0,012881972	0,345930534	1	0,023	0,062	Megakaryocytes
ZNF189	0,083012817	0,345988978	1	0,117	0,062	Megakaryocytes
EXOSC5	0,095204248	0,346031493	1	0,454	0,469	Megakaryocytes
ALG11	0,031938751	0,346094403	1	0,091	0,094	Megakaryocytes
MMGT1	0,101998233	0,346235736	1	0,195	0,125	Megakaryocytes
BNIP3	0,070098544	0,346352731	1	0,291	0,312	Megakaryocytes
NCBP1	-0,041337058	0,346429714	1	0,217	0,312	Megakaryocytes
SDF2L1	0,262172884	0,346460619	1	0,652	0,688	Megakaryocytes
C15orf61	-0,167208836	0,34647936	1	0,321	0,469	Megakaryocytes
RDM1	0,054212187	0,346523619	1	0,13	0,125	Megakaryocytes
ADGRE5	-0,074587586	0,34654398	1	0,125	0,219	Megakaryocytes
AP1S3	-0,034846312	0,346576628	1	0,017	0,062	Megakaryocytes
TMEM99	-0,001526741	0,346577409	1	0,055	0,094	Megakaryocytes
ZSCAN16-AS1	-0,109760354	0,346659768	1	0,325	0,469	Megakaryocytes
ZNF75A	-0,012563783	0,346699032	1	0,227	0,312	Megakaryocytes
POLA2	0,05185845	0,346879283	1	0,304	0,312	Megakaryocytes
ZSWIM6	-0,038990858	0,34710048	1	0,091	0,094	Megakaryocytes
BRWD1-AS2	0,002926119	0,347188535	1	0,036	0,062	Megakaryocytes
SMNDC1	0,043058181	0,347193003	1	0,344	0,375	Megakaryocytes
RPS6KB2	0,170629558	0,34733456	1	0,418	0,406	Megakaryocytes
RNF34	0,143394842	0,347708462	1	0,323	0,25	Megakaryocytes
BEND5	-0,039927143	0,347726203	1	0,108	0,188	Megakaryocytes
SC5D	-0,045564174	0,347760686	1	0,246	0,344	Megakaryocytes
CRELD1	0,097563058	0,347784745	1	0,123	0,062	Megakaryocytes
DHX38	-0,11335435	0,347910607	1	0,225	0,25	Megakaryocytes
LRRC59	0,203071575	0,347994739	1	0,584	0,562	Megakaryocytes
OCIAD1	-0,177694495	0,34804137	1	0,832	0,938	Megakaryocytes
XPOT	0,037176097	0,348350402	1	0,278	0,312	Megakaryocytes
AHDC1	0,018769638	0,3488917	1	0,1	0,062	Megakaryocytes
POLR2E	0,24797858	0,348953492	1	0,807	0,781	Megakaryocytes
PTS	-0,074916065	0,34901694	1	0,21	0,281	Megakaryocytes
CCNB1IP1	0,059586816	0,349016983	1	0,726	0,781	Megakaryocytes
COLEC12	0,000691481	0,349070132	1	0,042	0,062	Megakaryocytes
MALT1	0,044895585	0,349107976	1	0,051	0,031	Megakaryocytes
ZWINT	0,219771168	0,349195718	1	0,594	0,5	Megakaryocytes
ZNF568	0,068053169	0,349333505	1	0,079	0,062	Megakaryocytes
HNRNPH1	0,194276107	0,34953668	1	0,82	0,781	Megakaryocytes
PRKAB1	-0,104976723	0,349721972	1	0,191	0,312	Megakaryocytes
IL12RB1	-0,037569206	0,349724665	1	0,017	0,062	Megakaryocytes
BTBD7	0,082047836	0,349766445	1	0,221	0,188	Megakaryocytes
BCDIN3D	0,033252368	0,349820707	1	0,053	0,062	Megakaryocytes
ZNF558	-0,008143797	0,349823657	1	0,025	0,062	Megakaryocytes
PRIMPOL	-0,041227995	0,3499637	1	0,083	0,156	Megakaryocytes
MCM7	0,011922552	0,350160665	1	0,741	0,844	Megakaryocytes
WDR44	0,062012167	0,350229338	1	0,104	0,094	Megakaryocytes
SPPL2A	-0,021859647	0,35028891	1	0,231	0,344	Megakaryocytes
TSC22D2	0,137709736	0,350368029	1	0,187	0,125	Megakaryocytes
RBPMS	0,03694761	0,350510116	1	0,047	0,031	Megakaryocytes
ZBTB43	-0,14274426	0,350511045	1	0,183	0,312	Megakaryocytes
EXOC7	-0,066754144	0,350533806	1	0,274	0,375	Megakaryocytes
ANKRD13A	-0,024902582	0,350750086	1	0,304	0,406	Megakaryocytes
IQCG	-0,094938321	0,350768992	1	0,045	0,094	Megakaryocytes
DNAH1	0,033686109	0,350791156	1	0,028	0	Megakaryocytes
CERS4	-0,091748926	0,350955213	1	0,083	0,188	Megakaryocytes
APOC1	0,043041782	0,350989422	1	0,034	0	Megakaryocytes
STT3A	0,036394659	0,351083435	1	0,376	0,406	Megakaryocytes
SLC2A8	-0,007573331	0,351200344	1	0,034	0,062	Megakaryocytes
RASSF5	-0,115771553	0,351235143	1	0,064	0,125	Megakaryocytes
B3GALT4	0,055774219	0,351442086	1	0,089	0,031	Megakaryocytes
CHD8	-0,054242643	0,351471077	1	0,306	0,438	Megakaryocytes
CHMP4C	-0,045674981	0,351497108	1	0,036	0,094	Megakaryocytes
METTL2B	0,12711765	0,351497343	1	0,272	0,219	Megakaryocytes
APBB3	0,025784128	0,351637501	1	0,028	0	Megakaryocytes
ASB16-AS1	0,012606006	0,351850722	1	0,091	0,125	Megakaryocytes
ZNF665	-0,077537651	0,351882651	1	0,085	0,188	Megakaryocytes
CNFN	0,033571811	0,351995809	1	0,025	0	Megakaryocytes
BEST1	0,035545458	0,351995809	1	0,025	0	Megakaryocytes
KCNJ14	0,024650816	0,351995809	1	0,025	0	Megakaryocytes
SERPINE2	0,122797335	0,352399688	1	0,601	0,531	Megakaryocytes
MED7	-0,164199453	0,352453109	1	0,212	0,312	Megakaryocytes
C12orf54	0,028636212	0,35264113	1	0,023	0	Megakaryocytes
RUSC2	-0,022199982	0,35270244	1	0,021	0,062	Megakaryocytes
ZNF16	0,05972655	0,352733908	1	0,085	0,031	Megakaryocytes
RBMX2	-0,119713883	0,352747009	1	0,473	0,5	Megakaryocytes
MED26	0,023416888	0,352791294	1	0,059	0,062	Megakaryocytes
DLGAP1-AS1	-0,050102936	0,352792368	1	0,034	0,094	Megakaryocytes
PGP	-0,296333889	0,352905303	1	0,27	0,469	Megakaryocytes
TRIP13	-0,011367732	0,352989723	1	0,183	0,25	Megakaryocytes
GPR135	0,061746859	0,353021979	1	0,072	0,031	Megakaryocytes
USP42	-0,120242813	0,353051383	1	0,098	0,188	Megakaryocytes
MACROD2	0,024949459	0,353177171	1	0,021	0	Megakaryocytes
CA3	0,025940226	0,353177171	1	0,021	0	Megakaryocytes
LINC01311	0,026310259	0,353177171	1	0,021	0	Megakaryocytes
TMCC1-AS1	-0,120262743	0,353248836	1	0,28	0,406	Megakaryocytes
C19orf73	0,021955419	0,353296825	1	0,021	0	Megakaryocytes
TBX19	0,021508791	0,353296825	1	0,021	0	Megakaryocytes
IPO9-AS1	-0,010554783	0,353361242	1	0,023	0,062	Megakaryocytes
EAF1	0,021615904	0,353436981	1	0,089	0,125	Megakaryocytes
ORC2	0,044280329	0,353479576	1	0,157	0,094	Megakaryocytes
BTBD3	0,035384602	0,353641217	1	0,115	0,062	Megakaryocytes
SLC25A36	0,020269364	0,353715934	1	0,535	0,625	Megakaryocytes
PIK3CG	0,077789813	0,353854613	1	0,113	0,062	Megakaryocytes
ATG14	0,092517994	0,353977531	1	0,157	0,094	Megakaryocytes
ERCC6L	-0,029572048	0,354006564	1	0,087	0,156	Megakaryocytes
GCA	-0,149843537	0,354011545	1	0,389	0,562	Megakaryocytes
TACC3	-0,034848549	0,354012307	1	0,406	0,5	Megakaryocytes
RRP1	0,080793526	0,354151136	1	0,344	0,375	Megakaryocytes
B4GAT1	0,023396678	0,35452576	1	0,019	0	Megakaryocytes
RASGEF1A	0,025482163	0,35452576	1	0,019	0	Megakaryocytes
TUBG2	0,021207383	0,35452576	1	0,019	0	Megakaryocytes
P3H3	0,024447322	0,35452576	1	0,019	0	Megakaryocytes
DENND1C	0,02076453	0,35452576	1	0,019	0	Megakaryocytes
CCDC186	-0,061452258	0,354613435	1	0,272	0,406	Megakaryocytes
TRMT13	0,0246891	0,354766629	1	0,308	0,375	Megakaryocytes
LINC01480	-0,048891364	0,355038803	1	0,013	0,062	Megakaryocytes
TAF4B	0,066984204	0,355047921	1	0,108	0,094	Megakaryocytes
WBP2	-0,125640021	0,355106572	1	0,401	0,469	Megakaryocytes
PPP1R3D	0,059475836	0,355171412	1	0,068	0,031	Megakaryocytes
CRABP1	-0,036386064	0,355184987	1	0,017	0,062	Megakaryocytes
COL24A1	0,071610203	0,355333988	1	0,115	0,062	Megakaryocytes
NFRKB	0,118857603	0,355451825	1	0,151	0,062	Megakaryocytes
IL12RB2	0,075374176	0,355471989	1	0,087	0,031	Megakaryocytes
TBXA2R	-0,120902213	0,355522845	1	0,14	0,281	Megakaryocytes
CMTM7	-0,141126975	0,355552703	1	0,221	0,375	Megakaryocytes
CDCA8	0,12499145	0,355821112	1	0,28	0,281	Megakaryocytes
B4GALT1	0,119699586	0,356020319	1	0,187	0,125	Megakaryocytes
LINC00847	0,031812495	0,356023955	1	0,161	0,188	Megakaryocytes
MAP3K7	-0,05757209	0,356057021	1	0,217	0,312	Megakaryocytes
FAM173A	-0,257921817	0,356089829	1	0,416	0,531	Megakaryocytes
MRPL21	0,095502332	0,356117741	1	0,688	0,75	Megakaryocytes
DGKH	0,049828456	0,356168495	1	0,068	0,031	Megakaryocytes
DNA2	0,043806729	0,356274229	1	0,17	0,188	Megakaryocytes
FUT4	-0,123957539	0,356289265	1	0,064	0,156	Megakaryocytes
MSL3	-0,179237733	0,356397293	1	0,225	0,312	Megakaryocytes
PURA	-0,167409117	0,356428054	1	0,338	0,531	Megakaryocytes
ZEB1-AS1	0,027307775	0,356601059	1	0,034	0,031	Megakaryocytes
RFT1	-0,073622156	0,35675799	1	0,253	0,375	Megakaryocytes
P3H4	0,049098671	0,356809614	1	0,142	0,156	Megakaryocytes
TRIM68	-0,066685887	0,356906569	1	0,032	0,094	Megakaryocytes
TMED3	-0,052352966	0,357000431	1	0,703	0,781	Megakaryocytes
HSD17B14	0,037760275	0,35704509	1	0,028	0	Megakaryocytes
RNASEH1-AS1	0,069205653	0,3570893	1	0,214	0,219	Megakaryocytes
RAD54B	0,030603804	0,357190765	1	0,07	0,062	Megakaryocytes
SLC35A5	0,094513662	0,357343511	1	0,125	0,062	Megakaryocytes
MAP4	-0,15166899	0,357353842	1	0,27	0,438	Megakaryocytes
PTP4A1	0,086577468	0,357377778	1	0,295	0,281	Megakaryocytes
SLC7A1	0,054713369	0,357612278	1	0,227	0,156	Megakaryocytes
CAPN11	0,057866995	0,357636822	1	0,087	0,031	Megakaryocytes
TRIM37	0,06980079	0,357660361	1	0,187	0,188	Megakaryocytes
TNFRSF12A	0,023309213	0,357715059	1	0,023	0	Megakaryocytes
FOXO4	0,024017874	0,357715059	1	0,023	0	Megakaryocytes
TTC39B	-0,017189991	0,357760276	1	0,098	0,156	Megakaryocytes
CAPS	-0,014241282	0,357761346	1	0,023	0,062	Megakaryocytes
TTC21B	-0,128723616	0,357866479	1	0,142	0,281	Megakaryocytes
ETFDH	0,116328661	0,357914066	1	0,257	0,156	Megakaryocytes
MRPL22	-0,012353117	0,357937165	1	0,643	0,75	Megakaryocytes
ACD	0,165348894	0,358175567	1	0,278	0,188	Megakaryocytes
LMCD1	0,021698698	0,358205244	1	0,021	0	Megakaryocytes
SDHAF3	0,054703136	0,358239914	1	0,414	0,469	Megakaryocytes
HSD17B1	0,00063879	0,358311506	1	0,011	0,031	Megakaryocytes
SIN3A	0,054554783	0,358356722	1	0,265	0,25	Megakaryocytes
MRPL50	0,158440561	0,358410367	1	0,446	0,375	Megakaryocytes
EHD4	0,040780451	0,358689607	1	0,168	0,188	Megakaryocytes
SLC35E3	-0,084395047	0,358690033	1	0,301	0,438	Megakaryocytes
TMED4	-0,198222821	0,358737343	1	0,556	0,688	Megakaryocytes
DPP9	0,041849548	0,358836521	1	0,14	0,156	Megakaryocytes
SRPRA	-0,014419046	0,358869838	1	0,486	0,594	Megakaryocytes
MMP23B	0,024290412	0,358933367	1	0,019	0	Megakaryocytes
MUC1	0,024094128	0,358933367	1	0,019	0	Megakaryocytes
AVIL	0,023545019	0,358933367	1	0,019	0	Megakaryocytes
LINC00654	0,020211024	0,358933367	1	0,019	0	Megakaryocytes
NCR3	0,017170482	0,358933367	1	0,019	0	Megakaryocytes
ADGRL1	0,01908177	0,358933367	1	0,019	0	Megakaryocytes
ALOX5AP	0,043828321	0,358933367	1	0,019	0	Megakaryocytes
RAB31	0,020090516	0,358933367	1	0,019	0	Megakaryocytes
ZCCHC18	0,018078574	0,358933367	1	0,019	0	Megakaryocytes
KIAA1522	0,027138883	0,358933367	1	0,019	0	Megakaryocytes
TARSL2	-0,036204244	0,359011116	1	0,163	0,25	Megakaryocytes
PDE4DIP	0,036469277	0,359237871	1	0,074	0,031	Megakaryocytes
RSL1D1	0,040885593	0,359364701	1	0,856	0,938	Megakaryocytes
DNPH1	0,235351315	0,359407826	1	0,758	0,719	Megakaryocytes
ANKS3	0,056742258	0,359465487	1	0,11	0,094	Megakaryocytes
ANKRD37	-0,047320078	0,359477769	1	0,038	0,094	Megakaryocytes
ATAD3C	0,016988666	0,359696385	1	0,017	0	Megakaryocytes
CTBP1-AS	0,014904326	0,359696385	1	0,017	0	Megakaryocytes
PMEPA1	0,018332271	0,359696385	1	0,017	0	Megakaryocytes
PANO1	0,016822185	0,359696385	1	0,017	0	Megakaryocytes
DRC3	0,017412056	0,359696385	1	0,017	0	Megakaryocytes
TMEM9B-AS1	0,020166522	0,359696385	1	0,017	0	Megakaryocytes
TRIM46	0,01881007	0,359696385	1	0,017	0	Megakaryocytes
KCTD15	0,079924579	0,36001089	1	0,085	0,062	Megakaryocytes
TMEM39B	0,139740856	0,360108152	1	0,24	0,156	Megakaryocytes
ZNF544	0,069724966	0,3601693	1	0,242	0,25	Megakaryocytes
C17orf53	-0,013764898	0,360290167	1	0,049	0,094	Megakaryocytes
BCDIN3D-AS1	0,02333477	0,360317803	1	0,017	0	Megakaryocytes
LRRC49	0,017726778	0,360317803	1	0,017	0	Megakaryocytes
LPAR2	0,022658521	0,360317803	1	0,017	0	Megakaryocytes
ADGRG5	0,014086082	0,360317803	1	0,017	0	Megakaryocytes
AKTIP	0,017544022	0,360317803	1	0,017	0	Megakaryocytes
CDC42EP2	0,022452584	0,360317803	1	0,017	0	Megakaryocytes
ZNF221	0,019993016	0,360317803	1	0,017	0	Megakaryocytes
ZNF337-AS1	0,017600678	0,360317803	1	0,017	0	Megakaryocytes
KIF7	0,021914148	0,360317803	1	0,017	0	Megakaryocytes
CXorf57	0,01495623	0,360317803	1	0,017	0	Megakaryocytes
PCP2	0,02330313	0,360317803	1	0,017	0	Megakaryocytes
SORBS1	0,022987271	0,360317803	1	0,017	0	Megakaryocytes
ZNF165	0,017698495	0,360317803	1	0,017	0	Megakaryocytes
ABHD16A	0,019761449	0,360317803	1	0,017	0	Megakaryocytes
ZNF436	0,021400642	0,360317803	1	0,017	0	Megakaryocytes
TERF1	0,067744596	0,360430436	1	0,575	0,594	Megakaryocytes
RETSAT	-0,003362189	0,360437231	1	0,028	0,062	Megakaryocytes
RIOK2	0,111927796	0,360471078	1	0,285	0,219	Megakaryocytes
HS6ST1	-0,032731354	0,360485204	1	0,062	0,125	Megakaryocytes
KTN1-AS1	-0,097474393	0,360513033	1	0,047	0,125	Megakaryocytes
KLHL18	0,092208553	0,360513141	1	0,168	0,125	Megakaryocytes
SERINC3	-0,31612457	0,360531511	1	0,699	0,844	Megakaryocytes
NT5C2	0,032749855	0,360554142	1	0,236	0,281	Megakaryocytes
DNAJC1	-0,238971519	0,360592267	1	0,48	0,719	Megakaryocytes
TUBGCP5	0,075864097	0,360636056	1	0,189	0,125	Megakaryocytes
DDX24	0,028057012	0,360713768	1	0,752	0,812	Megakaryocytes
OCIAD2	-0,105427742	0,360813014	1	0,342	0,469	Megakaryocytes
ZNF641	0,032571175	0,360935164	1	0,038	0,031	Megakaryocytes
USF2	-0,115900455	0,360990949	1	0,304	0,469	Megakaryocytes
ZNF521	-0,032100953	0,360993766	1	0,134	0,219	Megakaryocytes
PRIM2	0,090333031	0,361045103	1	0,278	0,25	Megakaryocytes
RPL15	0,212021029	0,361142411	1	0,998	1	Megakaryocytes
DEXI	-0,077670404	0,361173725	1	0,221	0,344	Megakaryocytes
ZCCHC3	-0,135711612	0,361241619	1	0,185	0,344	Megakaryocytes
ACTR3	0,029042736	0,361257472	1	0,89	0,938	Megakaryocytes
CSNK2B	-0,043104781	0,361262143	1	0,813	0,812	Megakaryocytes
C7orf26	-0,042642935	0,361273614	1	0,159	0,25	Megakaryocytes
SF3A1	0,05274969	0,361303309	1	0,369	0,375	Megakaryocytes
PGM5	-0,04815368	0,361344164	1	0,015	0,062	Megakaryocytes
TMEM41B	0,008885232	0,361418232	1	0,238	0,281	Megakaryocytes
RAB27B	-0,185680135	0,361472936	1	0,662	0,844	Megakaryocytes
DNAJA2	0,110094646	0,361480689	1	0,507	0,5	Megakaryocytes
C18orf21	-0,020747433	0,361483786	1	0,28	0,25	Megakaryocytes
GOLGA8N	0,060225467	0,361561892	1	0,11	0,062	Megakaryocytes
SHMT1	0,104271981	0,361680001	1	0,295	0,281	Megakaryocytes
PM20D2	0,072524077	0,361947674	1	0,338	0,312	Megakaryocytes
ERBB2	-0,044475987	0,362048875	1	0,017	0,062	Megakaryocytes
KLRG2	-0,019177762	0,362098899	1	0,019	0,062	Megakaryocytes
FAM96B	0,084463576	0,362138515	1	0,769	0,812	Megakaryocytes
DDOST	-0,056078663	0,362182992	1	0,726	0,844	Megakaryocytes
TAF15	0,032426551	0,362379002	1	0,682	0,75	Megakaryocytes
ALDH1B1	-0,125363457	0,362456996	1	0,115	0,219	Megakaryocytes
GBE1	0,042755437	0,362510556	1	0,208	0,219	Megakaryocytes
STK38L	0,0288926	0,362611926	1	0,089	0,094	Megakaryocytes
MRPL10	-0,114383756	0,362655987	1	0,374	0,406	Megakaryocytes
RAI1	0,061883151	0,362724898	1	0,096	0,062	Megakaryocytes
C1orf131	-0,194762489	0,362751075	1	0,448	0,594	Megakaryocytes
TUBB4B	-0,068949073	0,362872355	1	0,622	0,531	Megakaryocytes
CMTM8	-0,096965631	0,36290835	1	0,1	0,219	Megakaryocytes
KRBA2	0,006166876	0,362974915	1	0,038	0,062	Megakaryocytes
NRSN2	-0,034320449	0,363164616	1	0,049	0,094	Megakaryocytes
MZF1	0,063941854	0,363249347	1	0,132	0,062	Megakaryocytes
GDPD1	-0,083477812	0,363265392	1	0,134	0,25	Megakaryocytes
RNF7	-0,19157165	0,363279754	1	0,679	0,812	Megakaryocytes
SOAT1	0,032091958	0,363469136	1	0,119	0,125	Megakaryocytes
N4BP2L2	0,099850255	0,363541726	1	0,826	0,844	Megakaryocytes
CDCA5	0,055029967	0,363813339	1	0,338	0,375	Megakaryocytes
CENPW	0,263785722	0,364047217	1	0,682	0,562	Megakaryocytes
AKT1S1	0,068488117	0,364106	1	0,14	0,125	Megakaryocytes
DARS	-0,202196225	0,36416722	1	0,796	0,875	Megakaryocytes
LINC00853	0,06426337	0,36440809	1	0,068	0,031	Megakaryocytes
ZXDB	-0,06110641	0,364422364	1	0,023	0,062	Megakaryocytes
TRIB3	-0,061017127	0,364545655	1	0,047	0,094	Megakaryocytes
ESYT2	-0,122140023	0,364639982	1	0,395	0,562	Megakaryocytes
BTRC	-0,057915153	0,364734677	1	0,072	0,156	Megakaryocytes
PNO1	-0,03835623	0,364878546	1	0,27	0,344	Megakaryocytes
KDM2B	0,091282605	0,364990526	1	0,144	0,094	Megakaryocytes
SCOC-AS1	-0,031776626	0,365005077	1	0,025	0,062	Megakaryocytes
NDUFAF4	-0,117836147	0,36508157	1	0,384	0,531	Megakaryocytes
ARFGEF1	0,022340126	0,36511243	1	0,38	0,469	Megakaryocytes
FZD7	0,012195742	0,365122916	1	0,021	0,031	Megakaryocytes
DHX37	0,014473683	0,365279696	1	0,053	0,062	Megakaryocytes
TATDN3	-0,045021983	0,365331863	1	0,166	0,25	Megakaryocytes
WDR43	0,045454692	0,365332305	1	0,514	0,562	Megakaryocytes
STOML2	0,021678821	0,365354355	1	0,837	0,906	Megakaryocytes
TMEM50A	0,209132127	0,365407614	1	0,847	0,781	Megakaryocytes
CSF3R	0,052184496	0,365472685	1	0,102	0,094	Megakaryocytes
MRFAP1L1	0,073295513	0,365490426	1	0,389	0,375	Megakaryocytes
RC3H2	-0,010255583	0,36556675	1	0,24	0,312	Megakaryocytes
AP000253.1	0,018049091	0,365619491	1	0,015	0	Megakaryocytes
PRR7-AS1	0,01228556	0,365619491	1	0,015	0	Megakaryocytes
TXLNB	0,014030839	0,365619491	1	0,015	0	Megakaryocytes
CACNB4	0,018160572	0,365619491	1	0,015	0	Megakaryocytes
CFAP45	0,01832743	0,365619491	1	0,015	0	Megakaryocytes
GPR146	0,012603036	0,365619491	1	0,015	0	Megakaryocytes
KDM4D	0,014590335	0,365619491	1	0,015	0	Megakaryocytes
PLB1	0,015355582	0,365619491	1	0,015	0	Megakaryocytes
POMK	0,021959528	0,365619491	1	0,015	0	Megakaryocytes
PPARD	0,015033125	0,365619491	1	0,015	0	Megakaryocytes
TAF1A-AS1	0,017266954	0,365619491	1	0,015	0	Megakaryocytes
TRIM62	0,014990385	0,365619491	1	0,015	0	Megakaryocytes
ZNF286B	0,013618003	0,365619491	1	0,015	0	Megakaryocytes
LINC00865	0,025218621	0,365619491	1	0,015	0	Megakaryocytes
MKRN3	0,013269769	0,365619491	1	0,015	0	Megakaryocytes
TNKS1BP1	0,015299182	0,365619491	1	0,015	0	Megakaryocytes
USP30-AS1	0,015112573	0,365619491	1	0,015	0	Megakaryocytes
Mar-01	0,045465307	0,365619491	1	0,015	0	Megakaryocytes
PSD	0,012507501	0,365619491	1	0,015	0	Megakaryocytes
AP003774.4	0,015223154	0,365619491	1	0,015	0	Megakaryocytes
S1PR2	0,017843343	0,365619491	1	0,015	0	Megakaryocytes
TLR2	0,017901638	0,365619491	1	0,015	0	Megakaryocytes
POLN	0,014651914	0,365619491	1	0,015	0	Megakaryocytes
FCMR	0,02144543	0,365619491	1	0,015	0	Megakaryocytes
MIAT	0,014330308	0,365619491	1	0,015	0	Megakaryocytes
ZSCAN25	0,030335403	0,365681111	1	0,059	0,062	Megakaryocytes
NEDD8	-0,053495442	0,365821435	1	0,919	0,969	Megakaryocytes
CYB5D2	-0,001147486	0,365895978	1	0,14	0,188	Megakaryocytes
NFKBID	0,13623497	0,366145017	1	0,121	0,031	Megakaryocytes
CHTF18	0,043156694	0,366221982	1	0,142	0,156	Megakaryocytes
PRSS27	-0,058124462	0,366568345	1	0,017	0,062	Megakaryocytes
CIC	0,012304823	0,366799305	1	0,098	0,125	Megakaryocytes
ZFP14	-0,085875953	0,366844165	1	0,231	0,344	Megakaryocytes
CNNM3	-0,013262993	0,36685395	1	0,108	0,156	Megakaryocytes
HIST1H2BJ	0,071261813	0,366938151	1	0,053	0,031	Megakaryocytes
MGMT	0,110769622	0,366972334	1	0,688	0,719	Megakaryocytes
CHD3	-0,167746329	0,3672668	1	0,193	0,344	Megakaryocytes
TRIM56	0,106706425	0,36732823	1	0,639	0,656	Megakaryocytes
FANCF	0,036248452	0,367331298	1	0,208	0,25	Megakaryocytes
UBE2B	0,108641725	0,367594252	1	0,622	0,625	Megakaryocytes
MRPL18	0,10838709	0,367759891	1	0,817	0,844	Megakaryocytes
SRRT	0,103398921	0,367832615	1	0,439	0,438	Megakaryocytes
SNRPB	-0,080735216	0,367890929	1	0,962	0,969	Megakaryocytes
ZIK1	-0,018727147	0,367895484	1	0,098	0,156	Megakaryocytes
THUMPD2	0,052063937	0,367935936	1	0,365	0,344	Megakaryocytes
ZNF316	-0,098259228	0,368048796	1	0,059	0,125	Megakaryocytes
TONSL	0,08701629	0,36806516	1	0,119	0,062	Megakaryocytes
ZNF835	0,029308947	0,368093139	1	0,038	0,031	Megakaryocytes
ATP13A2	0,031039274	0,368185057	1	0,204	0,219	Megakaryocytes
VMA21	-0,01476123	0,368188542	1	0,586	0,688	Megakaryocytes
ANAPC15	0,035932562	0,368267221	1	0,58	0,656	Megakaryocytes
RNF135	-0,099392015	0,368293862	1	0,206	0,344	Megakaryocytes
NR1I2	-0,052339759	0,368320963	1	0,006	0,031	Megakaryocytes
TYW5	-0,107318142	0,36846049	1	0,108	0,219	Megakaryocytes
GART	-0,0981975	0,368545473	1	0,435	0,594	Megakaryocytes
SMCR5	-0,012709577	0,368734595	1	0,025	0,062	Megakaryocytes
MRPL13	0,055929926	0,368742846	1	0,679	0,75	Megakaryocytes
UBAC1	-0,167873836	0,368932895	1	0,342	0,531	Megakaryocytes
NPLOC4	0,021802733	0,368991057	1	0,189	0,25	Megakaryocytes
SCAF8	0,002317392	0,369119331	1	0,195	0,25	Megakaryocytes
TMEM17	0,061868201	0,36926251	1	0,076	0,031	Megakaryocytes
FRMD8	0,043690918	0,369289403	1	0,163	0,188	Megakaryocytes
FICD	0,032676522	0,369363682	1	0,066	0,062	Megakaryocytes
QARS	0,040244741	0,369554512	1	0,658	0,75	Megakaryocytes
AKT1	-0,014642723	0,369648769	1	0,259	0,344	Megakaryocytes
EXTL3	0,010097333	0,369652552	1	0,019	0,031	Megakaryocytes
C1orf112	0,103229998	0,36968342	1	0,142	0,062	Megakaryocytes
PELI1	-0,09300437	0,369703807	1	0,059	0,125	Megakaryocytes
CSGALNACT2	-0,042672015	0,369877106	1	0,193	0,281	Megakaryocytes
PIN1	0,156813581	0,370080876	1	0,73	0,781	Megakaryocytes
SNX3	-0,072423176	0,370102532	1	0,953	1	Megakaryocytes
GORASP1	-0,124623725	0,370164174	1	0,1	0,188	Megakaryocytes
MARS2	0,013778349	0,370290191	1	0,04	0,062	Megakaryocytes
SNRPA	0,243215716	0,370392938	1	0,658	0,531	Megakaryocytes
TPRKB	-0,141619657	0,370406604	1	0,834	0,875	Megakaryocytes
B3GNT2	-0,103737515	0,370438163	1	0,439	0,594	Megakaryocytes
AGPAT2	-0,089904177	0,370534188	1	0,548	0,688	Megakaryocytes
NLN	0,052470878	0,370847715	1	0,119	0,125	Megakaryocytes
ELOVL5	-0,139670233	0,370859032	1	0,437	0,562	Megakaryocytes
APOM	0,087120824	0,370874928	1	0,104	0,031	Megakaryocytes
ZFP3	-0,057366085	0,370920577	1	0,028	0,094	Megakaryocytes
LAMTOR4	-0,00951801	0,370980305	1	0,911	0,969	Megakaryocytes
ACADM	0,094769906	0,370982303	1	0,667	0,719	Megakaryocytes
ZSCAN21	0,082355907	0,371094807	1	0,087	0,031	Megakaryocytes
SEC24C	0,078209486	0,371282605	1	0,146	0,094	Megakaryocytes
TMEM102	-0,070849905	0,371314081	1	0,113	0,219	Megakaryocytes
ILF2	-0,088776289	0,371402957	1	0,9	0,906	Megakaryocytes
LINC00526	0,059621061	0,371461339	1	0,11	0,094	Megakaryocytes
RUBCN	-0,024829165	0,37148533	1	0,068	0,125	Megakaryocytes
ACRBP	0,12643736	0,371686532	1	0,089	0,031	Megakaryocytes
AIFM1	0,102597817	0,371722139	1	0,342	0,344	Megakaryocytes
HBB	1,081974896	0,371729234	1	0,316	0,281	Megakaryocytes
HMGCL	-0,185476396	0,371732863	1	0,355	0,5	Megakaryocytes
RALB	-0,089203922	0,371783101	1	0,58	0,719	Megakaryocytes
SERTAD2	-0,083758165	0,37180298	1	0,285	0,406	Megakaryocytes
TSR1	-0,057571876	0,3720992	1	0,355	0,469	Megakaryocytes
WIPI1	0,069513345	0,372211188	1	0,074	0,031	Megakaryocytes
HSCB	-0,038346483	0,372613964	1	0,221	0,312	Megakaryocytes
TJAP1	-0,061711861	0,372746804	1	0,102	0,188	Megakaryocytes
NT5DC2	0,059921673	0,372862524	1	0,1	0,062	Megakaryocytes
WDR90	0,056500548	0,372922704	1	0,093	0,062	Megakaryocytes
RRAGD	-0,030951009	0,373097616	1	0,068	0,125	Megakaryocytes
AIF1L	0,015270906	0,373217435	1	0,051	0,062	Megakaryocytes
ANGEL1	-0,033586641	0,373316752	1	0,076	0,062	Megakaryocytes
HCCS	-0,011622535	0,373332337	1	0,214	0,281	Megakaryocytes
WAS	-0,067631541	0,373609966	1	0,416	0,531	Megakaryocytes
PRR7	0,04674862	0,373611603	1	0,144	0,125	Megakaryocytes
TMEM98	0,042183782	0,373672091	1	0,113	0,125	Megakaryocytes
TAB1	-0,114585344	0,373690624	1	0,155	0,219	Megakaryocytes
VAPB	0,10585507	0,373713194	1	0,261	0,188	Megakaryocytes
TMCO1	0,05085402	0,3738415	1	0,684	0,781	Megakaryocytes
EHD1	-0,061774929	0,373897551	1	0,155	0,25	Megakaryocytes
ZNF367	0,010363321	0,373925003	1	0,098	0,125	Megakaryocytes
MED16	-0,16533885	0,373941214	1	0,265	0,375	Megakaryocytes
FAT4	-0,049310895	0,37414673	1	0,032	0,094	Megakaryocytes
LSM8	0,048017144	0,374200656	1	0,781	0,844	Megakaryocytes
CDC37L1	0,009777461	0,374237688	1	0,146	0,188	Megakaryocytes
LATS1	0,075306943	0,374344775	1	0,255	0,25	Megakaryocytes
RBM14	0,153533328	0,374359596	1	0,369	0,312	Megakaryocytes
PDCD10	0,103043608	0,374373691	1	0,709	0,719	Megakaryocytes
HPCAL1	-0,184901341	0,37445466	1	0,301	0,5	Megakaryocytes
CCP110	0,045661462	0,374463479	1	0,257	0,281	Megakaryocytes
SRI	-0,128472199	0,374565652	1	0,913	0,906	Megakaryocytes
LLPH	0,044422254	0,374679449	1	0,433	0,469	Megakaryocytes
FBXL5	0,07430223	0,374780107	1	0,31	0,281	Megakaryocytes
ARL15	0,066209306	0,374890481	1	0,208	0,188	Megakaryocytes
PCAT18	-0,042685088	0,375069108	1	0,019	0,031	Megakaryocytes
CCDC88C	-0,125580197	0,375101533	1	0,157	0,281	Megakaryocytes
FHOD1	0,136693142	0,375121596	1	0,287	0,219	Megakaryocytes
EEF2KMT	-0,093573405	0,375192555	1	0,142	0,25	Megakaryocytes
RPLP2	0,352588382	0,375345391	1	1	1	Megakaryocytes
ORAOV1	0,081622381	0,37536488	1	0,136	0,094	Megakaryocytes
POLR3B	-0,030545622	0,37553534	1	0,038	0,094	Megakaryocytes
RPS25	0,040815497	0,375608064	1	0,996	1	Megakaryocytes
FAM173B	0,061275364	0,375804211	1	0,091	0,062	Megakaryocytes
DCLRE1A	0,06835377	0,375845504	1	0,146	0,125	Megakaryocytes
H3F3B	0,226332184	0,375952611	1	0,985	1	Megakaryocytes
MICA	-0,001497004	0,375999506	1	0,087	0,062	Megakaryocytes
CTSZ	-0,018093487	0,376048823	1	0,2	0,281	Megakaryocytes
LUZP1	-0,072039927	0,376138743	1	0,321	0,438	Megakaryocytes
FBXO8	0,063227575	0,376215178	1	0,098	0,062	Megakaryocytes
CCDC73	-0,044688546	0,376320585	1	0,011	0,031	Megakaryocytes
CCDC7	-0,076827381	0,376346927	1	0,07	0,156	Megakaryocytes
ZNF250	0,046326849	0,376423283	1	0,066	0,031	Megakaryocytes
NEDD4L	-0,108371459	0,376495312	1	0,085	0,188	Megakaryocytes
MRPL28	0,05843009	0,376629591	1	0,601	0,656	Megakaryocytes
ATPAF1	0,015674997	0,376695278	1	0,268	0,312	Megakaryocytes
UBE2H	-0,057801592	0,376699443	1	0,119	0,219	Megakaryocytes
APLF	-0,021774968	0,377187663	1	0,072	0,125	Megakaryocytes
DTX3L	-0,013128437	0,377330553	1	0,268	0,344	Megakaryocytes
CTDNEP1	-0,103351108	0,377405147	1	0,535	0,719	Megakaryocytes
OSBPL3	-0,12849841	0,377427385	1	0,144	0,281	Megakaryocytes
UBXN7	-0,021614044	0,37745693	1	0,261	0,281	Megakaryocytes
ZPR1	0,155939718	0,377459914	1	0,355	0,312	Megakaryocytes
RUFY1	0,13266166	0,377876532	1	0,726	0,844	Megakaryocytes
DENND6A	0,057532755	0,377949569	1	0,183	0,125	Megakaryocytes
STAT6	-0,157147198	0,377949587	1	0,127	0,219	Megakaryocytes
STARD10	0,061480182	0,378133488	1	0,089	0,062	Megakaryocytes
MT1E	0,077363621	0,37825109	1	0,096	0,031	Megakaryocytes
SLX4IP	0,090747482	0,378493703	1	0,191	0,125	Megakaryocytes
MECR	0,074651003	0,378615067	1	0,265	0,25	Megakaryocytes
LINC00997	-0,00813706	0,378630446	1	0,006	0,031	Megakaryocytes
XAF1	-0,185579721	0,378680632	1	0,121	0,25	Megakaryocytes
BHLHE40	0,06060835	0,37882131	1	0,072	0,062	Megakaryocytes
OGFOD3	0,074155003	0,378916366	1	0,304	0,312	Megakaryocytes
FZR1	0,014678852	0,378969944	1	0,106	0,125	Megakaryocytes
ZKSCAN4	0,03803921	0,379218735	1	0,057	0,031	Megakaryocytes
CTSG	-0,072261592	0,379316338	1	0,045	0,094	Megakaryocytes
CERK	0,019600287	0,379366439	1	0,083	0,094	Megakaryocytes
PEX5	-0,064726831	0,379661763	1	0,085	0,156	Megakaryocytes
TAGAP	0,027923163	0,379764931	1	0,076	0,094	Megakaryocytes
MPO	-0,554045829	0,379785434	1	0,242	0,375	Megakaryocytes
MED9	-0,006302288	0,379866657	1	0,132	0,188	Megakaryocytes
MYCBPAP	0,052094366	0,380304772	1	0,062	0,031	Megakaryocytes
CRLF3	-0,066836899	0,380312939	1	0,429	0,562	Megakaryocytes
CRTC2	0,070365386	0,380537932	1	0,1	0,031	Megakaryocytes
SLC27A4	0,05954731	0,380617662	1	0,07	0,031	Megakaryocytes
ZNF721	0,041283857	0,380639804	1	0,308	0,312	Megakaryocytes
ARHGAP11B	0,107662656	0,380748209	1	0,104	0,031	Megakaryocytes
DSG2	-0,121692861	0,380932232	1	0,087	0,188	Megakaryocytes
SOCS2	0,084017193	0,381012918	1	0,38	0,375	Megakaryocytes
EI24	-0,072234532	0,381141058	1	0,546	0,688	Megakaryocytes
FOXJ3	0,070207174	0,381151728	1	0,166	0,125	Megakaryocytes
NNAT	-0,013375543	0,381208152	1	0,011	0,031	Megakaryocytes
TIRAP	-0,062419942	0,381268319	1	0,025	0,062	Megakaryocytes
MRPL54	-0,135835563	0,38130732	1	0,669	0,719	Megakaryocytes
C5orf63	-0,076678174	0,381346213	1	0,076	0,156	Megakaryocytes
CLIP4	0,023386007	0,381401872	1	0,057	0,062	Megakaryocytes
ECI2	0,132410519	0,381478451	1	0,446	0,375	Megakaryocytes
CEP131	0,062072455	0,381549973	1	0,138	0,125	Megakaryocytes
BAZ2A	0,118003985	0,381579743	1	0,268	0,25	Megakaryocytes
TRIM66	0,056463352	0,381589579	1	0,07	0,031	Megakaryocytes
MIEF1	0,095691469	0,381721653	1	0,27	0,188	Megakaryocytes
LSM1	0,260585079	0,381847524	1	0,635	0,531	Megakaryocytes
TNRC6C	0,112189426	0,3818563	1	0,204	0,156	Megakaryocytes
HDAC10	0,009933238	0,382610409	1	0,098	0,125	Megakaryocytes
XRCC6	-0,167105671	0,382678347	1	0,917	0,906	Megakaryocytes
MSX1	0,004505956	0,382728418	1	0,032	0,062	Megakaryocytes
RAC3	0,126237043	0,382743526	1	0,344	0,25	Megakaryocytes
KDM6A	-0,07803376	0,382773728	1	0,117	0,219	Megakaryocytes
CLEC9A	-0,05711364	0,383021376	1	0,042	0,094	Megakaryocytes
ARL5B	0,038257197	0,38306469	1	0,204	0,25	Megakaryocytes
PEX11A	-0,083217757	0,383072989	1	0,087	0,125	Megakaryocytes
SDAD1	0,082437057	0,383118426	1	0,467	0,5	Megakaryocytes
TULP3	-0,050169216	0,383136773	1	0,057	0,125	Megakaryocytes
LTB	0,003416775	0,383209448	1	0,104	0,156	Megakaryocytes
ADGRA3	0,028591626	0,383293626	1	0,085	0,094	Megakaryocytes
GPR85	0,03688424	0,383312826	1	0,049	0,031	Megakaryocytes
CCNG2	0,046057654	0,383326725	1	0,119	0,062	Megakaryocytes
PAK4	0,076544881	0,383698167	1	0,091	0,031	Megakaryocytes
UBALD1	-0,038899272	0,383872251	1	0,195	0,281	Megakaryocytes
ZC3HAV1L	0,054551241	0,383964036	1	0,081	0,062	Megakaryocytes
ZNF223	-0,007146309	0,384056286	1	0,013	0,031	Megakaryocytes
PRMT9	0,075392033	0,384247557	1	0,136	0,156	Megakaryocytes
CDK11B	0,086854381	0,38424952	1	0,231	0,219	Megakaryocytes
ZDHHC12	0,177017297	0,384276727	1	0,592	0,594	Megakaryocytes
RPRD1A	0,013723967	0,384306871	1	0,291	0,344	Megakaryocytes
SPATA9	-0,003456092	0,384522475	1	0,008	0,031	Megakaryocytes
RSPH1	-0,012594409	0,384776315	1	0,155	0,219	Megakaryocytes
ICAM4	-0,004718793	0,38496328	1	0,395	0,469	Megakaryocytes
RPUSD1	0,022708739	0,385068312	1	0,27	0,312	Megakaryocytes
MEN1	0,05557957	0,385099134	1	0,163	0,156	Megakaryocytes
ZNF579	0,045589861	0,38524929	1	0,064	0,031	Megakaryocytes
DDX51	-0,040754424	0,385263685	1	0,108	0,188	Megakaryocytes
OSBPL2	-0,061143739	0,385266292	1	0,102	0,188	Megakaryocytes
TRIQK	0,099003459	0,385488126	1	0,2	0,156	Megakaryocytes
FAM228B	-0,050086566	0,385513141	1	0,274	0,375	Megakaryocytes
RNF40	0,067137146	0,385579177	1	0,231	0,219	Megakaryocytes
C21orf2	-0,048923131	0,386129478	1	0,272	0,25	Megakaryocytes
RBM48	0,067919335	0,386181451	1	0,212	0,156	Megakaryocytes
CHMP6	-0,124826042	0,38621863	1	0,357	0,469	Megakaryocytes
NLRP2	-0,051192391	0,386219929	1	0,055	0,125	Megakaryocytes
USP51	0,050425053	0,386240682	1	0,227	0,219	Megakaryocytes
RAD54L2	0,0548446	0,386339029	1	0,157	0,156	Megakaryocytes
ZFP69	0,040030809	0,386390573	1	0,049	0,031	Megakaryocytes
MESTIT1	-0,024310314	0,386494964	1	0,017	0,062	Megakaryocytes
DUSP22	0,0623251	0,386562194	1	0,289	0,312	Megakaryocytes
AURKB	0,119934928	0,38678534	1	0,329	0,219	Megakaryocytes
S100A8	-0,32527916	0,386833098	1	0,017	0,062	Megakaryocytes
NANS	0,010003688	0,387004287	1	0,524	0,438	Megakaryocytes
CCT6B	0,064139893	0,387091872	1	0,066	0,031	Megakaryocytes
NOMO3	0,039792304	0,387246336	1	0,047	0,031	Megakaryocytes
IER3	0,033838186	0,387351793	1	0,021	0,031	Megakaryocytes
VPS72	0,153226803	0,387570882	1	0,454	0,312	Megakaryocytes
VPS52	-0,007832771	0,387575922	1	0,132	0,188	Megakaryocytes
KLHL23	-0,163114977	0,387737426	1	0,301	0,469	Megakaryocytes
ANKRD42	0,055248952	0,387755957	1	0,096	0,094	Megakaryocytes
SEC23IP	-0,001388783	0,387872558	1	0,282	0,344	Megakaryocytes
ANKRD11	-0,242803576	0,38789701	1	0,648	0,781	Megakaryocytes
ZRSR2	-0,009305533	0,387902995	1	0,132	0,188	Megakaryocytes
S1PR3	-0,033718582	0,388064573	1	0,019	0,031	Megakaryocytes
ZNF813	0,10809552	0,388253022	1	0,115	0,062	Megakaryocytes
KMT5A	0,078171163	0,388343943	1	0,251	0,25	Megakaryocytes
MAN2B1	0,005804678	0,388607672	1	0,04	0,062	Megakaryocytes
KIF11	0,089141778	0,388645449	1	0,276	0,281	Megakaryocytes
KIAA1147	0,063889443	0,389014955	1	0,151	0,125	Megakaryocytes
SDCBP2	-0,003021265	0,389352195	1	0,008	0,031	Megakaryocytes
PARP11	0,072207552	0,389374059	1	0,265	0,281	Megakaryocytes
SLC5A6	0,140545897	0,38947883	1	0,174	0,094	Megakaryocytes
SLC38A6	-0,008804831	0,389660066	1	0,049	0,094	Megakaryocytes
METTL6	0,048552699	0,389714985	1	0,187	0,188	Megakaryocytes
TRIP4	0,101047554	0,389733671	1	0,189	0,125	Megakaryocytes
FAHD2B	-0,063030678	0,389741451	1	0,115	0,188	Megakaryocytes
XPO4	0,014235706	0,389801933	1	0,153	0,188	Megakaryocytes
PANK3	-0,084804926	0,389865021	1	0,193	0,312	Megakaryocytes
GSS	-0,081814558	0,389920406	1	0,439	0,562	Megakaryocytes
SMARCD1	0,009254711	0,389978422	1	0,28	0,344	Megakaryocytes
SPTAN1	0,043202305	0,390073985	1	0,059	0,031	Megakaryocytes
POM121C	-0,06013828	0,390208366	1	0,206	0,312	Megakaryocytes
HMGXB3	0,053674683	0,39025316	1	0,274	0,281	Megakaryocytes
UGDH	-0,04092381	0,390320171	1	0,142	0,219	Megakaryocytes
SPR	-0,150016357	0,390432602	1	0,079	0,188	Megakaryocytes
LST1	-0,120913985	0,390448317	1	0,548	0,656	Megakaryocytes
HSD11B1L	0,050285895	0,390453766	1	0,051	0,031	Megakaryocytes
PARP6	-0,070430072	0,390543376	1	0,083	0,156	Megakaryocytes
THEMIS2	-0,055181423	0,390543932	1	0,036	0,062	Megakaryocytes
RSAD2	-0,014616129	0,39061926	1	0,079	0,125	Megakaryocytes
TMEM175	-0,017634465	0,390755123	1	0,149	0,219	Megakaryocytes
IRF1	-0,185670038	0,39090688	1	0,295	0,406	Megakaryocytes
TTC32	0,073783368	0,390909817	1	0,274	0,281	Megakaryocytes
ARMCX1	0,095874348	0,391012044	1	0,24	0,219	Megakaryocytes
CNPY4	0,058498333	0,391101468	1	0,062	0,031	Megakaryocytes
APEH	-0,00581089	0,3911846	1	0,329	0,406	Megakaryocytes
ACCS	-0,050624545	0,391221876	1	0,108	0,188	Megakaryocytes
HHAT	0,005219152	0,391301724	1	0,017	0,031	Megakaryocytes
DDX19B	0,064221715	0,391317299	1	0,14	0,125	Megakaryocytes
PSMB9	0,179325249	0,391327534	1	0,671	0,562	Megakaryocytes
ZNF24	0,062452608	0,391334874	1	0,594	0,625	Megakaryocytes
GTF3C1	0,019343363	0,391394886	1	0,195	0,25	Megakaryocytes
ARMCX6	0,177338545	0,391731661	1	0,471	0,344	Megakaryocytes
LARP1	0,103431555	0,391772284	1	0,575	0,562	Megakaryocytes
SPATC1L	-0,113523214	0,391910523	1	0,21	0,344	Megakaryocytes
OCEL1	0,030842608	0,392244719	1	0,1	0,125	Megakaryocytes
TMEM63A	0,028390475	0,39243878	1	0,178	0,219	Megakaryocytes
RPP25	0,036988199	0,392642317	1	0,047	0,031	Megakaryocytes
ATP6V1C2	-0,046607147	0,393098433	1	0,019	0,062	Megakaryocytes
SLC10A3	-0,024411921	0,393218582	1	0,117	0,188	Megakaryocytes
INPP5D	-0,187699027	0,393360691	1	0,423	0,594	Megakaryocytes
PFKFB3	-0,10286125	0,393398023	1	0,045	0,094	Megakaryocytes
RIOK1	0,116947077	0,39376938	1	0,403	0,375	Megakaryocytes
TMBIM6	-0,129548761	0,393866879	1	0,934	1	Megakaryocytes
B3GAT2	0,044788658	0,393909243	1	0,034	0	Megakaryocytes
ANXA4	-0,16962846	0,393932843	1	0,338	0,5	Megakaryocytes
HRAS	0,057277546	0,393954707	1	0,127	0,094	Megakaryocytes
SLC39A3	0,115915175	0,393970048	1	0,849	0,812	Megakaryocytes
UFSP1	-0,03092187	0,3940106	1	0,017	0,062	Megakaryocytes
SUPT7L	0,002040004	0,394127253	1	0,265	0,312	Megakaryocytes
ZBTB38	-0,007002981	0,39425492	1	0,227	0,312	Megakaryocytes
PHRF1	0,087996105	0,394416278	1	0,178	0,125	Megakaryocytes
FNTB	0,07368152	0,394471047	1	0,189	0,125	Megakaryocytes
ZBED8	0,038883175	0,394581782	1	0,059	0,031	Megakaryocytes
ABI1	0,053612042	0,394600124	1	0,552	0,594	Megakaryocytes
PRPF6	-0,017432745	0,394631369	1	0,529	0,625	Megakaryocytes
EXTL2	0,102668234	0,394642195	1	0,338	0,25	Megakaryocytes
PLAGL2	0,085675786	0,394646748	1	0,123	0,094	Megakaryocytes
NOL9	0,025872808	0,394705367	1	0,227	0,281	Megakaryocytes
UBA6	-0,033932499	0,394755214	1	0,333	0,438	Megakaryocytes
NOD1	0,032086347	0,394932478	1	0,064	0,062	Megakaryocytes
USP38	0,059603427	0,39494916	1	0,149	0,156	Megakaryocytes
KLHL21	-0,048745342	0,394986591	1	0,079	0,156	Megakaryocytes
QPCT	-0,084418554	0,395150712	1	0,225	0,344	Megakaryocytes
SH3D19	0,033230477	0,395289519	1	0,03	0	Megakaryocytes
PRCC	-0,000793114	0,395408425	1	0,367	0,469	Megakaryocytes
CXorf56	0,07696184	0,395450408	1	0,085	0,031	Megakaryocytes
IFIT5	-0,025314074	0,395497316	1	0,102	0,156	Megakaryocytes
KRIT1	-0,098186973	0,395743603	1	0,444	0,594	Megakaryocytes
RFTN1	-0,20834105	0,395748332	1	0,318	0,469	Megakaryocytes
PEX11G	0,016986932	0,395757602	1	0,045	0,062	Megakaryocytes
ZNF227	-0,020609537	0,395883921	1	0,074	0,062	Megakaryocytes
EIF2A	0,112224277	0,396394641	1	0,675	0,688	Megakaryocytes
KLF4	0,029151452	0,396623013	1	0,023	0	Megakaryocytes
MRPL2	0,032834931	0,396712802	1	0,365	0,406	Megakaryocytes
SLC10A7	0,015500401	0,396918534	1	0,1	0,125	Megakaryocytes
IFT46	-0,066894965	0,397106425	1	0,104	0,188	Megakaryocytes
APTX	0,074423046	0,397347906	1	0,293	0,281	Megakaryocytes
AGAP3	0,019894956	0,397458455	1	0,021	0	Megakaryocytes
CD40LG	0,026016759	0,397458455	1	0,021	0	Megakaryocytes
MIR181A2HG	0,02291155	0,397458455	1	0,021	0	Megakaryocytes
BCL2L12	0,123472088	0,39762968	1	0,425	0,406	Megakaryocytes
CENPI	0,070474901	0,397724414	1	0,057	0,031	Megakaryocytes
SPATA20	-0,01706781	0,397733581	1	0,123	0,188	Megakaryocytes
SRGAP1	0,088789211	0,397891362	1	0,087	0,062	Megakaryocytes
ZNF341	0,01900798	0,39806438	1	0,021	0	Megakaryocytes
DLL3	0,034346597	0,39806438	1	0,021	0	Megakaryocytes
PLA2G6	0,030920708	0,39806438	1	0,021	0	Megakaryocytes
TNFSF14	0,026596071	0,39806438	1	0,021	0	Megakaryocytes
TNFRSF19	0,03293818	0,39806438	1	0,021	0	Megakaryocytes
LAMTOR3	0,030434853	0,398066273	1	0,38	0,438	Megakaryocytes
ZBED3-AS1	0,048195843	0,39822319	1	0,081	0,031	Megakaryocytes
PRPS2	-0,003858703	0,398250421	1	0,429	0,531	Megakaryocytes
PINLYP	0,028486902	0,398483599	1	0,083	0,094	Megakaryocytes
C3AR1	-0,03165588	0,398707622	1	0,066	0,125	Megakaryocytes
LPIN1	0,02995602	0,398719719	1	0,193	0,219	Megakaryocytes
MTFP1	0,022972636	0,398910623	1	0,019	0	Megakaryocytes
IGSF22	0,024465062	0,398910623	1	0,019	0	Megakaryocytes
RBKS	0,027372093	0,398910623	1	0,019	0	Megakaryocytes
NPHP1	0,019075576	0,398910623	1	0,019	0	Megakaryocytes
ACAP3	0,039592829	0,398979962	1	0,057	0,031	Megakaryocytes
EVA1C	0,010472141	0,398981526	1	0,117	0,156	Megakaryocytes
PALB2	0,009629477	0,399008614	1	0,102	0,062	Megakaryocytes
PLXNA3	0,022706558	0,399044907	1	0,019	0	Megakaryocytes
FBXL3	0,014354244	0,399221813	1	0,225	0,281	Megakaryocytes
RDH13	-0,031202569	0,399226913	1	0,24	0,312	Megakaryocytes
PHB2	0,008456152	0,399363357	1	0,924	0,969	Megakaryocytes
MECOM	0,05339329	0,399455269	1	0,178	0,188	Megakaryocytes
AC005523.2	-0,081206207	0,399492351	1	0,064	0,156	Megakaryocytes
PLEKHG4B	-0,032758807	0,399541134	1	0,011	0,031	Megakaryocytes
TMPO-AS1	0,091490694	0,399591135	1	0,24	0,219	Megakaryocytes
GAL	0,039419593	0,399597607	1	0,068	0,062	Megakaryocytes
TINF2	0,108663919	0,399762508	1	0,255	0,219	Megakaryocytes
RER1	0,020149522	0,399789036	1	0,713	0,812	Megakaryocytes
TGFB1I1	0,113373087	0,3999271	1	0,227	0,25	Megakaryocytes
FAM86C1	-0,069784459	0,4001801	1	0,093	0,188	Megakaryocytes
NCAPG	0,094179865	0,400207483	1	0,291	0,219	Megakaryocytes
WDR18	0,241072793	0,400269866	1	0,512	0,406	Megakaryocytes
EMILIN2	0,021665726	0,40028332	1	0,159	0,188	Megakaryocytes
ADCY3	0,038644408	0,400350896	1	0,166	0,188	Megakaryocytes
ATP12A	0,020103266	0,400512794	1	0,017	0	Megakaryocytes
KCNRG	0,018148133	0,400512794	1	0,017	0	Megakaryocytes
NCR3LG1	0,017916622	0,400512794	1	0,017	0	Megakaryocytes
TBX6	0,02075629	0,400512794	1	0,017	0	Megakaryocytes
KIAA1191	0,069304259	0,40071682	1	0,153	0,125	Megakaryocytes
TMEM150A	-0,067173753	0,40078182	1	0,023	0,062	Megakaryocytes
LIN54	0,070612879	0,400836589	1	0,155	0,156	Megakaryocytes
MTO1	0,095192819	0,400967065	1	0,159	0,094	Megakaryocytes
CGGBP1	-0,016240556	0,401078067	1	0,58	0,531	Megakaryocytes
U2AF2	0,110176795	0,401375334	1	0,48	0,469	Megakaryocytes
ABCA5	-0,032186401	0,401418249	1	0,142	0,219	Megakaryocytes
FZD3	-0,076572077	0,401609791	1	0,049	0,125	Megakaryocytes
KSR1	0,05239087	0,401669471	1	0,068	0,031	Megakaryocytes
PRR3	-0,091412811	0,40182478	1	0,151	0,25	Megakaryocytes
R3HDM4	-0,025295865	0,40183368	1	0,304	0,406	Megakaryocytes
TIAM2	0,055897872	0,402001848	1	0,064	0,031	Megakaryocytes
SULT1C4	0,081102937	0,402099643	1	0,104	0,062	Megakaryocytes
ASCC2	-0,025968785	0,402104583	1	0,287	0,375	Megakaryocytes
RASSF2	0,06464871	0,402159539	1	0,074	0,031	Megakaryocytes
HAX1	-0,054883478	0,402466109	1	0,565	0,625	Megakaryocytes
RALGAPB	0,065739225	0,402632831	1	0,119	0,062	Megakaryocytes
SPIN1	0,062403567	0,403044301	1	0,397	0,406	Megakaryocytes
DUSP10	-0,044277774	0,403216149	1	0,091	0,156	Megakaryocytes
CDK17	0,007711477	0,403241419	1	0,187	0,25	Megakaryocytes
GGH	0,274299215	0,403330451	1	0,639	0,594	Megakaryocytes
RALGPS2	0,045871534	0,403356478	1	0,155	0,156	Megakaryocytes
RPL4	0,144037552	0,403402944	1	0,998	1	Megakaryocytes
PCGF1	0,031030177	0,403432774	1	0,064	0,062	Megakaryocytes
YBX3	-0,206674067	0,403655192	1	0,743	0,969	Megakaryocytes
CDKN1A	0,058605394	0,403879731	1	0,023	0	Megakaryocytes
HM13	-0,109019697	0,403939972	1	0,607	0,719	Megakaryocytes
BET1L	-0,038985288	0,403995737	1	0,227	0,312	Megakaryocytes
C9orf64	0,004345061	0,404336359	1	0,055	0,094	Megakaryocytes
NKAP	0,039871764	0,404495102	1	0,476	0,531	Megakaryocytes
MED4	0,090108258	0,404605236	1	0,62	0,688	Megakaryocytes
ZNF283	0,041203082	0,404811886	1	0,055	0,031	Megakaryocytes
KIF22	0,236896469	0,404896904	1	0,486	0,406	Megakaryocytes
ZHX1-C8orf76	0,020601853	0,404923947	1	0,019	0	Megakaryocytes
TLCD1	0,019418647	0,404923947	1	0,019	0	Megakaryocytes
CALML4	0,019872744	0,404923947	1	0,019	0	Megakaryocytes
HOXA10	-0,155518583	0,404928846	1	0,459	0,625	Megakaryocytes
TOMM40L	0,025393571	0,405039547	1	0,132	0,156	Megakaryocytes
ZNF155	-0,010574991	0,405066407	1	0,028	0,062	Megakaryocytes
MATR3.1	-0,013752952	0,405134036	1	0,079	0,125	Megakaryocytes
NPM2	0,014862049	0,40515937	1	0,017	0	Megakaryocytes
LIN7B	0,02436877	0,405173267	1	0,038	0,031	Megakaryocytes
DFFB	0,046163232	0,405192959	1	0,132	0,125	Megakaryocytes
AFF4	-0,161491904	0,405216233	1	0,333	0,469	Megakaryocytes
GALNT14	0,000152992	0,405286095	1	0,057	0,094	Megakaryocytes
FOXRED1	-0,074131444	0,405710126	1	0,197	0,312	Megakaryocytes
STK36	0,018623665	0,405800684	1	0,017	0	Megakaryocytes
MAPKBP1	0,024507531	0,405800684	1	0,017	0	Megakaryocytes
PALLD	0,016621987	0,405800684	1	0,017	0	Megakaryocytes
LINC01431	0,018000395	0,405800684	1	0,017	0	Megakaryocytes
AGAP1	0,017113676	0,405800684	1	0,017	0	Megakaryocytes
AKAP6	0,016799853	0,405800684	1	0,017	0	Megakaryocytes
IMPACT	0,088227361	0,405863685	1	0,31	0,281	Megakaryocytes
LINC01597	0,048002351	0,405872708	1	0,049	0,031	Megakaryocytes
AP2A2	-0,072571137	0,405914294	1	0,123	0,219	Megakaryocytes
ZBED5	0,078700791	0,406385018	1	0,151	0,094	Megakaryocytes
ARHGAP26	0,029839119	0,406392823	1	0,062	0,062	Megakaryocytes
DNAJC28	0,017875194	0,406668696	1	0,015	0	Megakaryocytes
CD24	0,017709731	0,406668696	1	0,015	0	Megakaryocytes
CNKSR1	0,014784047	0,406668696	1	0,015	0	Megakaryocytes
LYG2	0,015844296	0,406668696	1	0,015	0	Megakaryocytes
ZNF324B	0,013990505	0,406668696	1	0,015	0	Megakaryocytes
CYSLTR2	0,016513415	0,406668696	1	0,015	0	Megakaryocytes
ARHGAP35	0,05268167	0,406710601	1	0,187	0,188	Megakaryocytes
CAHM	-0,009902013	0,406792943	1	0,025	0,062	Megakaryocytes
DUSP7	0,097991613	0,406823806	1	0,191	0,125	Megakaryocytes
SRGAP2C	-0,057158867	0,406826091	1	0,057	0,125	Megakaryocytes
STXBP2	-0,135333457	0,406831602	1	0,601	0,656	Megakaryocytes
MSS51	-0,051886746	0,406870909	1	0,008	0,031	Megakaryocytes
ZNF407	0,076895258	0,406977047	1	0,115	0,094	Megakaryocytes
EEF1B2	-0,031687796	0,406977371	1	1	1	Megakaryocytes
HSPA5	-0,025555656	0,406990745	1	0,868	0,938	Megakaryocytes
CCDC124	-0,068783163	0,407082366	1	0,51	0,625	Megakaryocytes
C6orf48	0,24559493	0,407106796	1	0,892	0,938	Megakaryocytes
ZNF382	0,006606377	0,40718582	1	0,045	0,062	Megakaryocytes
ANKRD27	-0,06588241	0,40718732	1	0,287	0,406	Megakaryocytes
ADAM8	0,013432699	0,40745345	1	0,015	0	Megakaryocytes
CCDC24	0,012870869	0,40745345	1	0,015	0	Megakaryocytes
BIK	0,014746652	0,40745345	1	0,015	0	Megakaryocytes
EMP2	0,016588247	0,40745345	1	0,015	0	Megakaryocytes
KCTD11	0,014529565	0,40745345	1	0,015	0	Megakaryocytes
AGAP2-AS1	0,017617404	0,40745345	1	0,015	0	Megakaryocytes
CDK5R1	0,013734381	0,40745345	1	0,015	0	Megakaryocytes
FAM53A	0,015430965	0,40745345	1	0,015	0	Megakaryocytes
NBPF11	0,017458001	0,40745345	1	0,015	0	Megakaryocytes
RAB44	0,016413724	0,40745345	1	0,015	0	Megakaryocytes
SCHIP1	0,024168593	0,40745345	1	0,015	0	Megakaryocytes
TIGD3	0,011720372	0,40745345	1	0,015	0	Megakaryocytes
GCH1	0,013594513	0,40745345	1	0,015	0	Megakaryocytes
KCTD7	0,013256659	0,40745345	1	0,015	0	Megakaryocytes
TADA2B	0,014752092	0,40745345	1	0,015	0	Megakaryocytes
GRB10	0,095295156	0,407519479	1	0,259	0,219	Megakaryocytes
ASRGL1	0,190060601	0,407524438	1	0,478	0,375	Megakaryocytes
FAAH2	-0,007251239	0,407604331	1	0,006	0,031	Megakaryocytes
PMVK	0,003697083	0,407667081	1	0,745	0,812	Megakaryocytes
SLC22A17	0,128398005	0,407856455	1	0,195	0,125	Megakaryocytes
SH3BP5L	0,022657973	0,407893496	1	0,055	0,062	Megakaryocytes
CUL5	-0,06294538	0,408081364	1	0,452	0,594	Megakaryocytes
HIST1H2BD	0,008932034	0,408185908	1	0,055	0,031	Megakaryocytes
FLOT1	-0,062133575	0,40823026	1	0,414	0,531	Megakaryocytes
NARFL	0,041218882	0,408319181	1	0,153	0,156	Megakaryocytes
MYCBP	0,114359408	0,408377423	1	0,306	0,281	Megakaryocytes
FAM215B	0,199291372	0,40838699	1	0,178	0,094	Megakaryocytes
GID4	0,016193307	0,408481386	1	0,098	0,125	Megakaryocytes
RALGAPA2	-0,107498429	0,408736423	1	0,174	0,219	Megakaryocytes
CHRNE	-0,041185843	0,408791029	1	0,008	0,031	Megakaryocytes
HNRNPH3	-0,042674433	0,408811095	1	0,847	0,906	Megakaryocytes
SNAPC1	0,086995009	0,409094782	1	0,304	0,281	Megakaryocytes
ZC3HAV1	0,081228735	0,409143386	1	0,459	0,406	Megakaryocytes
PPOX	0,019970304	0,409573757	1	0,178	0,25	Megakaryocytes
CBR1	0,019003351	0,409587493	1	0,507	0,562	Megakaryocytes
AMPD3	-0,020539495	0,409682545	1	0,019	0,062	Megakaryocytes
NHLRC4	-0,002946508	0,409696421	1	0,028	0,062	Megakaryocytes
CCDC125	0,02485233	0,409889241	1	0,189	0,219	Megakaryocytes
SERPINB9	0,004274713	0,409928114	1	0,282	0,25	Megakaryocytes
SAMD15	-0,008358231	0,409959054	1	0,006	0,031	Megakaryocytes
NUDCD2	-0,097345664	0,410031634	1	0,711	0,812	Megakaryocytes
CYHR1	0,000500649	0,410160512	1	0,323	0,406	Megakaryocytes
SHOC2	-0,029369177	0,410274061	1	0,287	0,375	Megakaryocytes
GPBP1	-0,105309282	0,41040857	1	0,675	0,812	Megakaryocytes
TLR1	0,046902364	0,410427947	1	0,047	0,031	Megakaryocytes
POU6F1	-0,047205873	0,410483598	1	0,006	0,031	Megakaryocytes
CNIH1	-0,106411733	0,410554686	1	0,594	0,656	Megakaryocytes
SUSD6	-0,078727917	0,41090636	1	0,074	0,156	Megakaryocytes
PTRH1	-0,002545361	0,410961643	1	0,206	0,25	Megakaryocytes
GPR183	0,004318383	0,411845548	1	0,017	0,031	Megakaryocytes
COX10	-0,020829776	0,411888981	1	0,151	0,219	Megakaryocytes
AIFM3	-0,038180103	0,411947747	1	0,047	0,094	Megakaryocytes
NAF1	-0,014661921	0,411959083	1	0,197	0,25	Megakaryocytes
CLDN15	0,043696953	0,41204035	1	0,076	0,062	Megakaryocytes
SPAG1	-0,040425635	0,412084833	1	0,015	0,031	Megakaryocytes
CASC15	0,036749903	0,412205531	1	0,064	0,062	Megakaryocytes
REC8	0,077506499	0,412267143	1	0,242	0,219	Megakaryocytes
TEX264	0,1271965	0,412269728	1	0,673	0,688	Megakaryocytes
PRKAA1	0,066171188	0,412272037	1	0,289	0,219	Megakaryocytes
ADO	-0,065544772	0,412401366	1	0,149	0,25	Megakaryocytes
AKNA	-0,039358157	0,412676851	1	0,059	0,125	Megakaryocytes
BET1	0,087867084	0,41269223	1	0,331	0,312	Megakaryocytes
NMNAT1	-0,034825303	0,412718716	1	0,07	0,125	Megakaryocytes
PHF20	-0,114507277	0,412859026	1	0,573	0,688	Megakaryocytes
TCFL5	-0,019700461	0,412986486	1	0,036	0,031	Megakaryocytes
RAD17	0,070555234	0,413007249	1	0,31	0,281	Megakaryocytes
BICD1	0,068330769	0,413007765	1	0,197	0,156	Megakaryocytes
TFCP2	0,047296754	0,413009966	1	0,212	0,219	Megakaryocytes
RIN3	-0,003879694	0,413228383	1	0,393	0,5	Megakaryocytes
CMTR1	0,030676068	0,413350053	1	0,091	0,094	Megakaryocytes
SMYD2	0,023120565	0,413373327	1	0,079	0,094	Megakaryocytes
ZNF436-AS1	-0,021464299	0,413475482	1	0,049	0,094	Megakaryocytes
LRRC8A	-0,013264796	0,413532127	1	0,081	0,125	Megakaryocytes
LASP1	0,056920887	0,413580289	1	0,176	0,188	Megakaryocytes
SYPL1	-0,165917846	0,413692556	1	0,8	0,875	Megakaryocytes
PI4K2A	-0,03541686	0,413781072	1	0,017	0,062	Megakaryocytes
FAM84B	0,011568696	0,413790743	1	0,013	0	Megakaryocytes
S100Z	0,019070781	0,413790743	1	0,013	0	Megakaryocytes
SLC25A21	0,011922569	0,413790743	1	0,013	0	Megakaryocytes
ACY3	0,009827579	0,413790743	1	0,013	0	Megakaryocytes
LGALS3	0,016816706	0,413790743	1	0,013	0	Megakaryocytes
ZNF311	0,011886882	0,413790743	1	0,013	0	Megakaryocytes
ZNF503	0,011217954	0,413790743	1	0,013	0	Megakaryocytes
CDK20	0,017749985	0,413790743	1	0,013	0	Megakaryocytes
GPR12	0,015950206	0,413790743	1	0,013	0	Megakaryocytes
ITGB4	0,015031321	0,413790743	1	0,013	0	Megakaryocytes
CASC2	0,010210145	0,413790743	1	0,013	0	Megakaryocytes
AC005498.3	0,011944158	0,413790743	1	0,013	0	Megakaryocytes
MIR99AHG	0,014600526	0,413790743	1	0,013	0	Megakaryocytes
MMP7	0,016114643	0,413790743	1	0,013	0	Megakaryocytes
MRVI1	0,021039131	0,413790743	1	0,013	0	Megakaryocytes
C11orf65	0,014384698	0,413790743	1	0,013	0	Megakaryocytes
RAVER1	0,012651266	0,413790743	1	0,013	0	Megakaryocytes
SPIN2A	0,014226512	0,413790743	1	0,013	0	Megakaryocytes
ZNF630	0,014032532	0,413790743	1	0,013	0	Megakaryocytes
ADAMTS3	0,014065472	0,413790743	1	0,013	0	Megakaryocytes
B3GNT9	0,010750774	0,413790743	1	0,013	0	Megakaryocytes
C9orf116	0,017704558	0,413790743	1	0,013	0	Megakaryocytes
CRACR2B	0,015806514	0,413790743	1	0,013	0	Megakaryocytes
SLC26A8	0,012814773	0,413790743	1	0,013	0	Megakaryocytes
HOXA-AS3	0,014035894	0,413790743	1	0,013	0	Megakaryocytes
SLFNL1-AS1	0,014777895	0,413790743	1	0,013	0	Megakaryocytes
ZBTB20-AS2	0,013422188	0,413790743	1	0,013	0	Megakaryocytes
SCRG1	0,012177442	0,413790743	1	0,013	0	Megakaryocytes
LINC00662	-0,024842246	0,414240465	1	0,117	0,094	Megakaryocytes
GUSB	-0,067322032	0,414377456	1	0,599	0,719	Megakaryocytes
TSGA10IP	-0,02547902	0,414413649	1	0,023	0,062	Megakaryocytes
MED23	-0,015461808	0,41448409	1	0,151	0,219	Megakaryocytes
KLHDC4	0,023933098	0,414664844	1	0,234	0,281	Megakaryocytes
STX18	0,106630845	0,414769224	1	0,204	0,125	Megakaryocytes
PHGDH	0,080348875	0,414998145	1	0,202	0,188	Megakaryocytes
SLC25A39	-0,003246549	0,415083931	1	0,478	0,562	Megakaryocytes
NKX2-3	-0,016661053	0,4151468	1	0,023	0,062	Megakaryocytes
SRSF12	-0,055901819	0,415300948	1	0,023	0,062	Megakaryocytes
H2AFX	0,053208113	0,415356783	1	0,403	0,5	Megakaryocytes
C15orf39	0,083556915	0,41538645	1	0,217	0,125	Megakaryocytes
ALDH18A1	0,01015019	0,415427316	1	0,346	0,438	Megakaryocytes
SNHG10	0,1301541	0,41553034	1	0,185	0,156	Megakaryocytes
UBAP1	0,077767557	0,415583198	1	0,219	0,188	Megakaryocytes
MAST1	-0,021229805	0,415589222	1	0,023	0,062	Megakaryocytes
TPMT	-0,176979568	0,41561716	1	0,372	0,438	Megakaryocytes
SYDE2	0,050143009	0,415633988	1	0,055	0,031	Megakaryocytes
ANAPC10	0,093726837	0,415945505	1	0,251	0,156	Megakaryocytes
ZC3H12A	-0,021396046	0,415970342	1	0,04	0,062	Megakaryocytes
KLF6	0,119634487	0,416037337	1	0,251	0,281	Megakaryocytes
ABCC5	-0,168350493	0,416058122	1	0,263	0,375	Megakaryocytes
TMEM187	-0,122952626	0,416165159	1	0,11	0,188	Megakaryocytes
ECD	0,086982223	0,416401249	1	0,24	0,219	Megakaryocytes
DOPEY2	-0,00109753	0,416434786	1	0,083	0,125	Megakaryocytes
CCDC69	-0,095003659	0,416561879	1	0,2	0,312	Megakaryocytes
SGF29	-0,084740168	0,416585494	1	0,246	0,344	Megakaryocytes
RNF216	-0,026621535	0,41663889	1	0,325	0,406	Megakaryocytes
TMEM205	-0,054906323	0,41686631	1	0,272	0,375	Megakaryocytes
ZFP62	0,003726647	0,417006016	1	0,17	0,219	Megakaryocytes
DNAJC17	-0,104013718	0,417245469	1	0,227	0,344	Megakaryocytes
DHRS7	0,063376568	0,417473002	1	0,665	0,719	Megakaryocytes
RAP2B	0,060719131	0,41750272	1	0,514	0,531	Megakaryocytes
GDAP2	-0,075904814	0,417706945	1	0,083	0,156	Megakaryocytes
BTBD6	0,0497641	0,417745973	1	0,066	0,031	Megakaryocytes
CBX4	0,056883241	0,417894383	1	0,104	0,062	Megakaryocytes
HPS6	0,015603757	0,417990272	1	0,11	0,125	Megakaryocytes
YARS	-0,21194989	0,418042259	1	0,673	0,75	Megakaryocytes
ZNF514	0,07300116	0,41808718	1	0,132	0,062	Megakaryocytes
ZNF770	0,008993026	0,418605376	1	0,338	0,406	Megakaryocytes
TRIP10	0,065315978	0,418748694	1	0,106	0,094	Megakaryocytes
DHX15	0,024505001	0,418855619	1	0,471	0,531	Megakaryocytes
EDEM1	0,017396916	0,418887389	1	0,185	0,25	Megakaryocytes
D2HGDH	0,031227872	0,419146522	1	0,2	0,219	Megakaryocytes
LIMD2	0,027656804	0,419254966	1	0,815	0,875	Megakaryocytes
PPHLN1	0,113838654	0,419257869	1	0,779	0,781	Megakaryocytes
XKR8	-0,100830842	0,419438609	1	0,089	0,156	Megakaryocytes
MGAT4A	-0,062309126	0,419493558	1	0,051	0,125	Megakaryocytes
CIPC	-0,055553654	0,419802303	1	0,053	0,125	Megakaryocytes
UMPS	0,063853541	0,419998505	1	0,448	0,438	Megakaryocytes
GPR161	-0,018845725	0,420146758	1	0,021	0,062	Megakaryocytes
STRN3	0,09266594	0,42021203	1	0,217	0,156	Megakaryocytes
AACS	-0,003935746	0,420245849	1	0,102	0,156	Megakaryocytes
ZNF343	-0,009826709	0,420429466	1	0,025	0,062	Megakaryocytes
PDS5A	0,030179713	0,420467322	1	0,459	0,5	Megakaryocytes
PPP2R3C	0,027350324	0,420565583	1	0,42	0,469	Megakaryocytes
HERPUD2	-0,065745932	0,420603008	1	0,285	0,406	Megakaryocytes
RPA4	-0,001524535	0,420970424	1	0,008	0,031	Megakaryocytes
RGCC	0,099063308	0,420990754	1	0,064	0,031	Megakaryocytes
GAS8	0,039668715	0,421062446	1	0,045	0,031	Megakaryocytes
ZBTB6	0,034571668	0,421088096	1	0,051	0,031	Megakaryocytes
COMMD9	-0,06408067	0,421349787	1	0,431	0,531	Megakaryocytes
ANLN	0,101207415	0,421572196	1	0,204	0,156	Megakaryocytes
KDELR1	-0,099827834	0,421830137	1	0,694	0,812	Megakaryocytes
ROGDI	0,060388893	0,421843408	1	0,087	0,031	Megakaryocytes
ABT1	0,034236332	0,421846752	1	0,423	0,469	Megakaryocytes
MED6	-0,134278475	0,421886193	1	0,304	0,406	Megakaryocytes
SLC35F2	0,056245494	0,421939774	1	0,076	0,031	Megakaryocytes
ARFGEF2	0,053801524	0,422004593	1	0,125	0,125	Megakaryocytes
PHF7	0,120290524	0,422194006	1	0,212	0,156	Megakaryocytes
GPATCH2	0,108343514	0,422283676	1	0,285	0,219	Megakaryocytes
KDM4B	0,085986632	0,42244913	1	0,127	0,094	Megakaryocytes
ZNF773	0,075472548	0,422477261	1	0,106	0,062	Megakaryocytes
RGL2	-0,045014056	0,422547027	1	0,172	0,25	Megakaryocytes
VSTM1	-0,032152949	0,422703025	1	0,019	0,031	Megakaryocytes
EDRF1	0,028137609	0,422736686	1	0,166	0,188	Megakaryocytes
TIMP1	-0,131349807	0,42277835	1	0,777	0,875	Megakaryocytes
CXorf38	-0,018254658	0,422833413	1	0,2	0,281	Megakaryocytes
CDIPT	-0,131209825	0,422879479	1	0,363	0,531	Megakaryocytes
KANSL3	0,042046438	0,422937746	1	0,153	0,156	Megakaryocytes
SLC7A6	-0,099093476	0,422974654	1	0,091	0,188	Megakaryocytes
PITPNA	-0,004605983	0,423133593	1	0,153	0,219	Megakaryocytes
DOCK5	0,018641001	0,423145122	1	0,27	0,375	Megakaryocytes
PGM1	-0,160885449	0,42322894	1	0,333	0,438	Megakaryocytes
FAH	-0,085182548	0,423350832	1	0,308	0,438	Megakaryocytes
ZNF772	0,038264647	0,423477742	1	0,053	0,031	Megakaryocytes
INTS2	0,050387812	0,423773553	1	0,144	0,094	Megakaryocytes
SYNJ2BP	-0,07909844	0,423831962	1	0,304	0,281	Megakaryocytes
H2AFJ	0,037075858	0,423897585	1	0,544	0,625	Megakaryocytes
ANKRA2	-0,099142234	0,423976234	1	0,144	0,25	Megakaryocytes
CTDSP2	-0,044257954	0,424021693	1	0,327	0,438	Megakaryocytes
UBOX5	0,046961832	0,424023201	1	0,068	0,031	Megakaryocytes
APOBEC3G	-0,194631107	0,424175216	1	0,276	0,375	Megakaryocytes
BANF1	0,162157574	0,424371911	1	0,883	0,844	Megakaryocytes
ARPC1B	0,77027129	0,424373124	1	0,76	0,75	Megakaryocytes
SPC25	0,139138477	0,424429532	1	0,318	0,281	Megakaryocytes
ZNF131	-0,037456495	0,424612259	1	0,495	0,594	Megakaryocytes
NOG	0,041317044	0,424614695	1	0,053	0,031	Megakaryocytes
FAM53B	0,039696222	0,424631569	1	0,047	0,031	Megakaryocytes
TTC31	0,08074322	0,424693738	1	0,157	0,125	Megakaryocytes
EFEMP2	-0,027149676	0,424705204	1	0,017	0,062	Megakaryocytes
OXA1L	0,030622153	0,42477542	1	0,607	0,688	Megakaryocytes
FUOM	0,100972354	0,424895576	1	0,217	0,188	Megakaryocytes
PPP2R5D	-0,058622462	0,424971373	1	0,102	0,188	Megakaryocytes
PLEKHA6	-0,044983084	0,425120592	1	0,006	0,031	Megakaryocytes
WDR83	-0,064226112	0,425155954	1	0,185	0,281	Megakaryocytes
ZFP30	-0,076183175	0,4254018	1	0,066	0,156	Megakaryocytes
ZNF529	-0,016138594	0,425412818	1	0,076	0,125	Megakaryocytes
ATF7	-0,046718562	0,425453592	1	0,219	0,312	Megakaryocytes
RBMX	0,171901451	0,425624065	1	0,868	0,875	Megakaryocytes
WDR75	-0,001484921	0,425743645	1	0,244	0,312	Megakaryocytes
COMMD4	0,085401813	0,425780078	1	0,643	0,688	Megakaryocytes
IL6ST	0,075274515	0,425946229	1	0,308	0,25	Megakaryocytes
CBWD2	0,043812143	0,425966997	1	0,091	0,094	Megakaryocytes
TAF9B	0,041472221	0,426001807	1	0,204	0,219	Megakaryocytes
LYN	-0,274196644	0,426097441	1	0,592	0,781	Megakaryocytes
RMDN3	-0,074151227	0,426196827	1	0,195	0,281	Megakaryocytes
FOCAD	0,055160272	0,426289395	1	0,121	0,094	Megakaryocytes
FUNDC1	-0,150988723	0,426350601	1	0,374	0,5	Megakaryocytes
ZNRF3	0,002181368	0,426364359	1	0,04	0,062	Megakaryocytes
ZNF404	-0,008787092	0,426434392	1	0,011	0,031	Megakaryocytes
MVD	-0,022193839	0,426579472	1	0,163	0,219	Megakaryocytes
PSMC3IP	0,098651722	0,426618612	1	0,132	0,062	Megakaryocytes
BORCS8	0,108383758	0,426643409	1	0,24	0,188	Megakaryocytes
BRD2	0,113823273	0,426660767	1	0,594	0,594	Megakaryocytes
NFXL1	0,037641777	0,42671675	1	0,123	0,125	Megakaryocytes
FBXL2	0,011648473	0,426866347	1	0,021	0,031	Megakaryocytes
NCOA5	-0,034341658	0,427069634	1	0,119	0,188	Megakaryocytes
TSHZ1	0,050570889	0,427287884	1	0,108	0,094	Megakaryocytes
CSNK1A1	-0,042847741	0,427421106	1	0,8	0,906	Megakaryocytes
SAMD9	0,089693388	0,427421186	1	0,429	0,375	Megakaryocytes
ZNF526	0,05926829	0,427490007	1	0,083	0,062	Megakaryocytes
LZTFL1	0,092608064	0,427804604	1	0,14	0,094	Megakaryocytes
AZI2	0,05581478	0,427872839	1	0,287	0,281	Megakaryocytes
CBL	-0,018315633	0,427921096	1	0,091	0,156	Megakaryocytes
PANK2	0,045582341	0,428060992	1	0,348	0,375	Megakaryocytes
TRIM25	-0,080579275	0,428359638	1	0,221	0,344	Megakaryocytes
IQCC	0,049799558	0,42857957	1	0,059	0,031	Megakaryocytes
RAP1GDS1	0,022664893	0,428626174	1	0,338	0,375	Megakaryocytes
CTC1	0,019187065	0,428795516	1	0,028	0,031	Megakaryocytes
UBL7	0,057251401	0,428867473	1	0,261	0,281	Megakaryocytes
UBE2N	0,021293573	0,428976856	1	0,722	0,812	Megakaryocytes
UNG	0,153942451	0,429025139	1	0,49	0,406	Megakaryocytes
CCDC126	0,018100884	0,429076296	1	0,068	0,094	Megakaryocytes
MFSD1	0,003174147	0,429144045	1	0,459	0,562	Megakaryocytes
TBPL1	-0,119888771	0,429251632	1	0,382	0,469	Megakaryocytes
SYNGR1	0,074839427	0,429293997	1	0,113	0,062	Megakaryocytes
SOS2	-0,080563883	0,429333981	1	0,138	0,25	Megakaryocytes
WDR5B	0,020344231	0,429770172	1	0,062	0,031	Megakaryocytes
DNPEP	-0,071406726	0,429949126	1	0,406	0,5	Megakaryocytes
RP9	0,059861878	0,430030753	1	0,291	0,281	Megakaryocytes
HSPA9	-0,137515639	0,430042642	1	0,707	0,844	Megakaryocytes
NDE1	0,114971704	0,430352455	1	0,248	0,188	Megakaryocytes
DCTN4	0,056298602	0,430432463	1	0,159	0,156	Megakaryocytes
CD55	-0,100242306	0,43078218	1	0,45	0,594	Megakaryocytes
YDJC	0,078148061	0,431386453	1	0,444	0,469	Megakaryocytes
TTLL1	0,007796794	0,431398908	1	0,127	0,156	Megakaryocytes
KLHL42	0,050343117	0,431580508	1	0,359	0,375	Megakaryocytes
CAPN2	-0,068300734	0,431744656	1	0,1	0,188	Megakaryocytes
PDHX	0,037907064	0,431843162	1	0,197	0,219	Megakaryocytes
SAR1B	0,049285466	0,431946488	1	0,327	0,375	Megakaryocytes
DDT	0,008230655	0,432071877	1	0,866	0,938	Megakaryocytes
TCHP	-0,037226214	0,432152683	1	0,304	0,406	Megakaryocytes
SNAI3	0,012857126	0,432158133	1	0,019	0,031	Megakaryocytes
TNIP1	0,139099506	0,432177505	1	0,323	0,281	Megakaryocytes
ZNF408	0,038061425	0,432281993	1	0,076	0,062	Megakaryocytes
ANAPC11	0,26405723	0,43234648	1	0,909	0,844	Megakaryocytes
POLR3H	-0,045868905	0,432623889	1	0,163	0,25	Megakaryocytes
CEP57	-0,169129089	0,432628164	1	0,671	0,812	Megakaryocytes
ZNF324	0,069445424	0,432664141	1	0,096	0,062	Megakaryocytes
SNRPE	0,161391754	0,432763808	1	0,97	1	Megakaryocytes
HAUS4	0,056342199	0,432775819	1	0,14	0,125	Megakaryocytes
CFDP1	-0,146561056	0,432953437	1	0,556	0,688	Megakaryocytes
COASY	0,010679151	0,432959557	1	0,378	0,438	Megakaryocytes
DNAJA1	0,086868187	0,433167596	1	0,858	0,906	Megakaryocytes
ZSCAN30	0,048772665	0,433303036	1	0,153	0,156	Megakaryocytes
MEST	-0,123342099	0,433642816	1	0,758	0,844	Megakaryocytes
RRP12	0,060131533	0,433663541	1	0,081	0,031	Megakaryocytes
SFSWAP	-0,04011277	0,433692822	1	0,412	0,531	Megakaryocytes
SURF1	0,116660698	0,433702704	1	0,429	0,344	Megakaryocytes
PSEN2	0,059901752	0,433759017	1	0,091	0,062	Megakaryocytes
HNRNPC	-0,055051128	0,433817617	1	0,975	1	Megakaryocytes
RFESD	-0,08370748	0,434072801	1	0,072	0,156	Megakaryocytes
FAM133A	0,052707376	0,434388627	1	0,057	0,031	Megakaryocytes
HECA	0,040948834	0,434460072	1	0,047	0,031	Megakaryocytes
TDRD7	-0,069589706	0,434492654	1	0,034	0,062	Megakaryocytes
ZFHX3	-0,009249162	0,434498759	1	0,127	0,188	Megakaryocytes
PRPSAP1	-0,023213707	0,434611873	1	0,342	0,438	Megakaryocytes
REL	-0,15401923	0,434643864	1	0,352	0,469	Megakaryocytes
CEP170	-0,14388722	0,434739058	1	0,452	0,625	Megakaryocytes
ZNF334	-0,045795776	0,434827639	1	0,11	0,188	Megakaryocytes
CYTH1	0,040047604	0,434909334	1	0,049	0,031	Megakaryocytes
BSG	0,27346937	0,43499585	1	0,735	0,656	Megakaryocytes
ZNF799	0,027752096	0,435180308	1	0,034	0,031	Megakaryocytes
DLG4	-0,022425842	0,43531169	1	0,045	0,094	Megakaryocytes
EIF4H	-0,113157214	0,435311911	1	0,849	0,938	Megakaryocytes
FBXO9	-0,013061842	0,436215946	1	0,448	0,5	Megakaryocytes
PRMT2	0,002320308	0,436486846	1	0,429	0,5	Megakaryocytes
TM7SF3	-0,029997166	0,436603134	1	0,599	0,719	Megakaryocytes
RPL7L1	0,040250388	0,436652122	1	0,764	0,812	Megakaryocytes
BIN1	0,054981863	0,436682086	1	0,121	0,062	Megakaryocytes
JMY	0,031221632	0,437022419	1	0,17	0,188	Megakaryocytes
ZNF484	0,035063944	0,437027658	1	0,051	0,031	Megakaryocytes
ZNF268	0,060321195	0,437046365	1	0,146	0,125	Megakaryocytes
TMLHE	0,055498302	0,437070911	1	0,144	0,125	Megakaryocytes
SRSF1	-0,12634165	0,437165994	1	0,72	0,844	Megakaryocytes
GALNT2	0,110978595	0,437196875	1	0,301	0,25	Megakaryocytes
NCAPD3	0,087670873	0,437267938	1	0,414	0,406	Megakaryocytes
ZNF764	0,001537036	0,437301368	1	0,034	0,062	Megakaryocytes
ELMO1	-0,120053332	0,437414596	1	0,357	0,406	Megakaryocytes
NOP16	-0,092066432	0,437487317	1	0,391	0,438	Megakaryocytes
KANSL1L	0,023632535	0,437703256	1	0,157	0,188	Megakaryocytes
KANK1	-0,001608725	0,437823205	1	0,113	0,156	Megakaryocytes
USP31	0,035635172	0,437897743	1	0,074	0,062	Megakaryocytes
SLC35A4	0,102659995	0,438159593	1	0,276	0,25	Megakaryocytes
WTIP	-0,005652428	0,438162297	1	0,008	0,031	Megakaryocytes
EPS15	-0,212184293	0,438437258	1	0,503	0,688	Megakaryocytes
UTP15	-0,133334354	0,438541797	1	0,11	0,219	Megakaryocytes
RAG1	-0,039824535	0,43865937	1	0,019	0,062	Megakaryocytes
GOSR1	-0,066744897	0,438731553	1	0,418	0,531	Megakaryocytes
SP3	0,055382187	0,438923317	1	0,374	0,375	Megakaryocytes
VPS18	-0,017527878	0,438963085	1	0,076	0,125	Megakaryocytes
AKT3	0,008167237	0,439000642	1	0,253	0,312	Megakaryocytes
VPS50	0,027422413	0,439063341	1	0,13	0,156	Megakaryocytes
SPATA7	0,04935981	0,439083947	1	0,074	0,062	Megakaryocytes
TEK	-0,03833373	0,439457154	1	0,021	0,062	Megakaryocytes
IARS2	0,047920273	0,439528117	1	0,308	0,312	Megakaryocytes
ERI2	0,023965559	0,439607814	1	0,168	0,188	Megakaryocytes
SOCS7	-0,067985633	0,439675025	1	0,064	0,094	Megakaryocytes
CCNI	-0,208426069	0,440112668	1	0,966	0,969	Megakaryocytes
SLC12A9	0,049252684	0,440215644	1	0,059	0,031	Megakaryocytes
CPSF7	0,076289211	0,440288436	1	0,274	0,25	Megakaryocytes
IPO5	0,028635873	0,440493534	1	0,529	0,562	Megakaryocytes
DDX23	-0,090503471	0,440526085	1	0,34	0,469	Megakaryocytes
DDX27	-0,098273274	0,440532771	1	0,352	0,344	Megakaryocytes
H2AFV	-0,107336385	0,440730436	1	0,941	0,938	Megakaryocytes
APOBR	0,036939833	0,441090671	1	0,051	0,031	Megakaryocytes
CA13	0,038226719	0,44111172	1	0,053	0,031	Megakaryocytes
C1orf52	0,005274627	0,441127425	1	0,414	0,5	Megakaryocytes
SBF1	-0,026437675	0,441350041	1	0,068	0,125	Megakaryocytes
SH2B3	0,097000109	0,441731456	1	0,155	0,125	Megakaryocytes
DENND5A	-0,082594297	0,442022017	1	0,055	0,094	Megakaryocytes
ZNRF2	-0,104799614	0,442208776	1	0,1	0,156	Megakaryocytes
KLHL13	0,03347339	0,442322895	1	0,282	0,312	Megakaryocytes
ZNF550	0,012987875	0,442412645	1	0,091	0,062	Megakaryocytes
OSBPL9	-0,240084159	0,44244946	1	0,369	0,5	Megakaryocytes
ALKBH1	0,015388545	0,442625943	1	0,096	0,125	Megakaryocytes
DLG3	0,033841522	0,442755503	1	0,042	0,031	Megakaryocytes
SYCP2L	-0,008798216	0,442871476	1	0,006	0,031	Megakaryocytes
TMEM216	0,039208851	0,442949199	1	0,204	0,219	Megakaryocytes
CTDSP1	-0,000165159	0,442960275	1	0,493	0,594	Megakaryocytes
TSEN54	0,082989102	0,443098763	1	0,223	0,156	Megakaryocytes
ACOT9	0,010488922	0,443108747	1	0,274	0,344	Megakaryocytes
EXOSC8	-0,000867742	0,443226176	1	0,675	0,75	Megakaryocytes
TMEM245	0,07888417	0,443283363	1	0,27	0,188	Megakaryocytes
SNX22	-0,037001465	0,443341884	1	0,019	0,062	Megakaryocytes
ZNF573	0,04303934	0,44351141	1	0,079	0,062	Megakaryocytes
PTGS2	0,003934856	0,443560017	1	0,072	0,094	Megakaryocytes
CTBP1	0,144806711	0,443571287	1	0,393	0,344	Megakaryocytes
GTF2F2	0,140448628	0,443836279	1	0,535	0,438	Megakaryocytes
TSTD3	0,032439934	0,443947956	1	0,085	0,094	Megakaryocytes
SLC27A1	0,048639272	0,443948651	1	0,051	0,031	Megakaryocytes
ZNF133	0,017800366	0,444027772	1	0,051	0,062	Megakaryocytes
LSG1	-0,176338357	0,444063971	1	0,301	0,469	Megakaryocytes
NRBF2	-0,008193727	0,444176148	1	0,357	0,438	Megakaryocytes
HMGCR	0,070616045	0,444231942	1	0,174	0,125	Megakaryocytes
ZNF417	-0,065994145	0,444645289	1	0,038	0,094	Megakaryocytes
RASSF7	0,009689977	0,444830478	1	0,068	0,094	Megakaryocytes
FAM107B	-0,080461837	0,444902025	1	0,036	0,094	Megakaryocytes
COX20	0,021907348	0,445006658	1	0,575	0,656	Megakaryocytes
PRICKLE3	-0,051329347	0,445008568	1	0,051	0,094	Megakaryocytes
CHD2	-0,197300378	0,445244475	1	0,31	0,5	Megakaryocytes
AKAP10	-0,022082196	0,445383789	1	0,127	0,188	Megakaryocytes
PMPCA	0,02022879	0,445422376	1	0,367	0,406	Megakaryocytes
MXRA7	-0,006802975	0,445473695	1	0,008	0,031	Megakaryocytes
ENPP5	-0,038156974	0,445505947	1	0,019	0,062	Megakaryocytes
CBX6	0,144694858	0,445541127	1	0,318	0,25	Megakaryocytes
GINS2	0,186938518	0,445698778	1	0,459	0,406	Megakaryocytes
VEZF1	-0,070764479	0,445779123	1	0,418	0,562	Megakaryocytes
SPNS3	0,034256414	0,445874174	1	0,038	0,031	Megakaryocytes
ZNF717	-0,064618255	0,445892566	1	0,104	0,188	Megakaryocytes
STAP1	-0,003639526	0,446345953	1	0,011	0,031	Megakaryocytes
NME3	0,055196168	0,446363027	1	0,465	0,375	Megakaryocytes
GRSF1	-0,070118285	0,446419275	1	0,459	0,625	Megakaryocytes
PIGB	-0,004072068	0,446449768	1	0,225	0,281	Megakaryocytes
PLTP	0,157514886	0,446462921	1	0,367	0,25	Megakaryocytes
ITPRIPL2	-0,121190738	0,4465652	1	0,108	0,219	Megakaryocytes
KIF1C	-0,012201951	0,446569384	1	0,011	0,031	Megakaryocytes
TAF2	0,008149141	0,446632575	1	0,208	0,25	Megakaryocytes
WAC-AS1	0,014219492	0,44679206	1	0,437	0,5	Megakaryocytes
CAPZA2	0,083878344	0,446837415	1	0,864	0,844	Megakaryocytes
CDK9	-0,014758438	0,446950091	1	0,206	0,281	Megakaryocytes
YIPF2	0,034310028	0,446982798	1	0,316	0,344	Megakaryocytes
PSMD2	-0,095806406	0,447018749	1	0,69	0,812	Megakaryocytes
ATF5	0,047805186	0,447053689	1	0,157	0,094	Megakaryocytes
EPN1	-0,06759577	0,447119479	1	0,251	0,375	Megakaryocytes
THYN1	-0,090748799	0,447152042	1	0,641	0,75	Megakaryocytes
SCFD2	0,064009749	0,447177558	1	0,257	0,188	Megakaryocytes
BTN3A1	0,056456393	0,447309803	1	0,115	0,094	Megakaryocytes
NSRP1	-0,060801688	0,447652286	1	0,478	0,594	Megakaryocytes
RASGRP4	-0,060686063	0,447727161	1	0,04	0,094	Megakaryocytes
CLCN5	-0,041740412	0,447887102	1	0,017	0,031	Megakaryocytes
TREML2	0,015708587	0,447948928	1	0,042	0,062	Megakaryocytes
CDCP1	-0,038011373	0,448081008	1	0,023	0,062	Megakaryocytes
C8orf59	0,173132734	0,448128114	1	0,887	0,875	Megakaryocytes
DNMT3B	0,045683876	0,448155608	1	0,202	0,219	Megakaryocytes
CD79A	0,032185921	0,448176807	1	0,023	0	Megakaryocytes
AKAP8	-0,108618333	0,448200687	1	0,219	0,312	Megakaryocytes
CLK1	0,144075726	0,448414841	1	0,374	0,344	Megakaryocytes
MAP3K4	-0,078138991	0,448479525	1	0,197	0,312	Megakaryocytes
FXR2	-0,079287381	0,448518301	1	0,079	0,156	Megakaryocytes
HSP90AA1	-0,14991099	0,448661083	1	0,996	1	Megakaryocytes
SLC48A1	-0,118854876	0,44889859	1	0,136	0,219	Megakaryocytes
SLAMF7	0,023160601	0,449117676	1	0,021	0	Megakaryocytes
MYD88	0,005614656	0,449278041	1	0,174	0,219	Megakaryocytes
ADI1	0,138939617	0,449578642	1	0,773	0,781	Megakaryocytes
ACOT13	0,07283398	0,44979662	1	0,459	0,5	Megakaryocytes
CACNA1C	0,024912411	0,450128348	1	0,019	0	Megakaryocytes
TULP4	-0,079546646	0,450155925	1	0,072	0,125	Megakaryocytes
BRWD1	0,049648429	0,450483307	1	0,382	0,375	Megakaryocytes
EXO1	0,084886603	0,450546207	1	0,142	0,094	Megakaryocytes
NDFIP1	0,033811898	0,450667628	1	0,493	0,562	Megakaryocytes
PVT1	-0,064677092	0,450698342	1	0,098	0,188	Megakaryocytes
CEP78	0,017333138	0,450713905	1	0,255	0,312	Megakaryocytes
HSPB1	0,251984857	0,450835204	1	0,909	0,875	Megakaryocytes
POU2F2	0,094272735	0,450846942	1	0,125	0,062	Megakaryocytes
CYB561	0,022227459	0,450856263	1	0,019	0	Megakaryocytes
HIP1R	0,024391976	0,450856263	1	0,019	0	Megakaryocytes
AQP3	0,021408091	0,450856263	1	0,019	0	Megakaryocytes
CCDC134	0,016984849	0,450856263	1	0,019	0	Megakaryocytes
BCL2L1	-0,147758791	0,450858238	1	0,346	0,469	Megakaryocytes
ANKDD1B	-0,004756148	0,450883038	1	0,006	0,031	Megakaryocytes
NINJ2	0,073179168	0,450904027	1	0,512	0,562	Megakaryocytes
EPM2A	-0,059813053	0,451015079	1	0,076	0,156	Megakaryocytes
HYKK	0,002707649	0,451039959	1	0,015	0,031	Megakaryocytes
CELF2	-0,017145112	0,451313067	1	0,875	0,844	Megakaryocytes
DHRS4-AS1	-0,126510532	0,451328011	1	0,229	0,312	Megakaryocytes
RBPJ	-0,008792404	0,451440557	1	0,497	0,594	Megakaryocytes
EBNA1BP2	-0,019580774	0,45145729	1	0,567	0,656	Megakaryocytes
SIKE1	0,109198132	0,451585646	1	0,378	0,344	Megakaryocytes
AC240274.1	0,020755973	0,451882997	1	0,017	0	Megakaryocytes
CALCRL	0,017315643	0,451882997	1	0,017	0	Megakaryocytes
LINC00324	0,017740054	0,451882997	1	0,017	0	Megakaryocytes
KBTBD6	-0,047721312	0,451950587	1	0,057	0,125	Megakaryocytes
PCBP4	0,020804839	0,452033423	1	0,017	0	Megakaryocytes
RPS17	3,08499632	0,452037068	1	0,711	0,719	Megakaryocytes
MTX1	-0,037684198	0,452254687	1	0,514	0,625	Megakaryocytes
CLTA	0,061342105	0,452462605	1	0,962	1	Megakaryocytes
ZDHHC20	-0,068679707	0,45251068	1	0,166	0,281	Megakaryocytes
PRAM1	0,023079356	0,452536494	1	0,038	0,031	Megakaryocytes
NF1	0,063381792	0,452611872	1	0,221	0,219	Megakaryocytes
BZW2	-0,158362766	0,452779065	1	0,813	0,906	Megakaryocytes
LRIG2	-0,000948057	0,452818097	1	0,085	0,125	Megakaryocytes
C22orf39	-0,017062269	0,452933629	1	0,503	0,594	Megakaryocytes
TSFM	0,055842325	0,453221191	1	0,439	0,5	Megakaryocytes
ALG3	0,06343584	0,453311773	1	0,395	0,406	Megakaryocytes
ANKRD33B	0,038338645	0,453313267	1	0,183	0,188	Megakaryocytes
HNRNPA1L2	-0,005741045	0,453381908	1	0,015	0,031	Megakaryocytes
ICK	-0,028463956	0,453464385	1	0,117	0,188	Megakaryocytes
HCG11	-0,032613156	0,453626643	1	0,146	0,219	Megakaryocytes
C6orf132	0,020439606	0,453811623	1	0,015	0	Megakaryocytes
BBOF1	0,017791777	0,453811623	1	0,015	0	Megakaryocytes
PPP1R13L	0,021726847	0,453811623	1	0,015	0	Megakaryocytes
PTCRA	0,05884568	0,453811623	1	0,015	0	Megakaryocytes
ACE	0,011747896	0,453811623	1	0,015	0	Megakaryocytes
KCNC4	0,0174757	0,453811623	1	0,015	0	Megakaryocytes
PALM	0,013388601	0,453811623	1	0,015	0	Megakaryocytes
BBS1	0,018768737	0,453811623	1	0,015	0	Megakaryocytes
SMPD4	0,102568128	0,453951781	1	0,214	0,188	Megakaryocytes
DCLRE1B	-0,108727967	0,453958949	1	0,11	0,188	Megakaryocytes
PANK4	-0,028166063	0,454129716	1	0,04	0,094	Megakaryocytes
ZCCHC7	-0,16125656	0,454393958	1	0,427	0,594	Megakaryocytes
DNAJA3	0,029738221	0,45453402	1	0,285	0,344	Megakaryocytes
HOXB5	0,004441552	0,454624205	1	0,038	0,062	Megakaryocytes
BAHD1	-0,064653738	0,454687723	1	0,051	0,094	Megakaryocytes
LRRC42	-0,011543957	0,45489458	1	0,176	0,156	Megakaryocytes
MFSD6	0,056037626	0,454951378	1	0,125	0,125	Megakaryocytes
F11R	-0,021694713	0,455004913	1	0,1	0,156	Megakaryocytes
CRTC1	0,050516088	0,455073776	1	0,07	0,031	Megakaryocytes
SREBF1	-0,009710685	0,455374737	1	0,104	0,156	Megakaryocytes
CDCA3	0,210417566	0,455549207	1	0,253	0,188	Megakaryocytes
NUDT10	0,008992472	0,455635182	1	0,036	0,062	Megakaryocytes
GPATCH8	0,004025336	0,455658464	1	0,376	0,438	Megakaryocytes
MMACHC	0,046324213	0,455880903	1	0,064	0,031	Megakaryocytes
ANGEL2	0,018250256	0,456230386	1	0,225	0,25	Megakaryocytes
PEX10	0,084564738	0,456459283	1	0,176	0,125	Megakaryocytes
EVC2	-0,020304941	0,456546377	1	0,019	0,062	Megakaryocytes
GNAS	-0,078848669	0,456606752	1	0,898	0,969	Megakaryocytes
RBM4B	0,095684676	0,456634374	1	0,197	0,156	Megakaryocytes
AGPAT4	0,043396926	0,457130466	1	0,057	0,031	Megakaryocytes
PSMC3	-0,049847896	0,457403382	1	0,701	0,781	Megakaryocytes
RALGAPA1	-0,128893977	0,457488387	1	0,153	0,281	Megakaryocytes
PSME3	0,045659871	0,457489401	1	0,316	0,344	Megakaryocytes
CLNS1A	-0,026751152	0,45762099	1	0,894	0,938	Megakaryocytes
SERBP1	0,021291312	0,457829583	1	0,979	1	Megakaryocytes
VPS9D1-AS1	0,019611129	0,45790302	1	0,021	0	Megakaryocytes
ZFP64	0,052976896	0,458000102	1	0,096	0,062	Megakaryocytes
NXPE3	0,042605467	0,458357979	1	0,115	0,125	Megakaryocytes
CAMKK1	3,25E-06	0,458381652	1	0,011	0,031	Megakaryocytes
CEP250	-0,127828656	0,458401527	1	0,136	0,219	Megakaryocytes
COBLL1	-0,028872839	0,458589412	1	0,066	0,125	Megakaryocytes
SMPD2	-0,052052547	0,45886738	1	0,166	0,25	Megakaryocytes
AUH	0,045130895	0,459006915	1	0,159	0,156	Megakaryocytes
LRRC40	-0,005976821	0,459125205	1	0,21	0,281	Megakaryocytes
CES2	0,066357039	0,459159986	1	0,206	0,188	Megakaryocytes
FERMT2	0,023376982	0,459189154	1	0,017	0	Megakaryocytes
RNF212	0,017793427	0,459189154	1	0,017	0	Megakaryocytes
ANKRD7	0,019715478	0,459189154	1	0,017	0	Megakaryocytes
NANOG	0,018705882	0,459189154	1	0,017	0	Megakaryocytes
NFYA	0,057572897	0,459268513	1	0,132	0,125	Megakaryocytes
TRAF3IP1	0,009441421	0,459331554	1	0,123	0,156	Megakaryocytes
RNLS	0,017698397	0,45939059	1	0,059	0,031	Megakaryocytes
HIST1H4J	0,016738702	0,459408507	1	0,015	0	Megakaryocytes
LINC00211	0,015843702	0,459408507	1	0,015	0	Megakaryocytes
SLC7A5	0,07652357	0,459442816	1	0,119	0,094	Megakaryocytes
SIK3	-0,149914319	0,459570058	1	0,304	0,469	Megakaryocytes
TFDP1	-0,047492235	0,459663683	1	0,439	0,562	Megakaryocytes
MOV10	-0,013590144	0,459898825	1	0,113	0,156	Megakaryocytes
FAM98C	-0,106040541	0,459904006	1	0,089	0,188	Megakaryocytes
RNF182	-0,008963699	0,459905365	1	0,006	0,031	Megakaryocytes
FOXK1	-0,019863162	0,459954216	1	0,098	0,156	Megakaryocytes
CHPF	0,003614329	0,460019534	1	0,017	0,031	Megakaryocytes
CCNJ	0,053136893	0,460040714	1	0,076	0,062	Megakaryocytes
TRAF4	0,013067255	0,460261428	1	0,015	0	Megakaryocytes
TRPM4	0,014077751	0,460261428	1	0,015	0	Megakaryocytes
PTCH2	0,014890086	0,460261428	1	0,015	0	Megakaryocytes
AC021224.1	0,016473255	0,460261428	1	0,015	0	Megakaryocytes
AMY2B	0,014490194	0,460261428	1	0,015	0	Megakaryocytes
CACNG8	0,017399906	0,460261428	1	0,015	0	Megakaryocytes
PNMA3	0,012628885	0,460261428	1	0,015	0	Megakaryocytes
METTL7B	0,019790284	0,460261428	1	0,015	0	Megakaryocytes
LINC00562	0,015082007	0,460261428	1	0,015	0	Megakaryocytes
BRICD5	0,016395376	0,460261428	1	0,015	0	Megakaryocytes
C1orf220	0,024301434	0,460261428	1	0,015	0	Megakaryocytes
FAM71E1	0,020874135	0,460261428	1	0,015	0	Megakaryocytes
PC	0,01630509	0,460261428	1	0,015	0	Megakaryocytes
METTL8	0,096917825	0,460283038	1	0,265	0,219	Megakaryocytes
ABCF1	-0,026880619	0,460428993	1	0,49	0,594	Megakaryocytes
CSTF2	0,082767669	0,460596868	1	0,204	0,156	Megakaryocytes
CDKN1C	-0,004693201	0,460612465	1	0,057	0,094	Megakaryocytes
CCL5	0,419165364	0,460621287	1	0,064	0,031	Megakaryocytes
SEPHS2	-0,022232538	0,460793894	1	0,467	0,531	Megakaryocytes
MAK16	0,024112981	0,460990244	1	0,225	0,25	Megakaryocytes
TFG	0,150249665	0,461013492	1	0,529	0,469	Megakaryocytes
ZNF883	0,061778238	0,461166499	1	0,059	0,031	Megakaryocytes
ANKHD1-EIF4EBP3	0,013141807	0,461247832	1	0,013	0	Megakaryocytes
RFPL1S	0,012780041	0,461247832	1	0,013	0	Megakaryocytes
ATP9A	0,016060417	0,461247832	1	0,013	0	Megakaryocytes
DLG2	0,015096706	0,461247832	1	0,013	0	Megakaryocytes
RASD1	0,021991387	0,461247832	1	0,013	0	Megakaryocytes
TFEB	0,014442077	0,461247832	1	0,013	0	Megakaryocytes
EGFL8	0,014564488	0,461247832	1	0,013	0	Megakaryocytes
HSF5	0,015472167	0,461247832	1	0,013	0	Megakaryocytes
SLC30A4	0,012168583	0,461247832	1	0,013	0	Megakaryocytes
HBG2	0,022407894	0,461247832	1	0,013	0	Megakaryocytes
OAS1	0,011461908	0,461247832	1	0,013	0	Megakaryocytes
MFAP2	0,010967632	0,461247832	1	0,013	0	Megakaryocytes
USP4	-0,080679903	0,461272871	1	0,234	0,344	Megakaryocytes
FZD1	-0,010494659	0,461358719	1	0,028	0,062	Megakaryocytes
PXK	-0,102987612	0,461397086	1	0,238	0,375	Megakaryocytes
NIFK	-0,039928306	0,461506127	1	0,747	0,844	Megakaryocytes
PEPD	0,100558651	0,461544073	1	0,51	0,469	Megakaryocytes
HECTD3	0,045320724	0,461642774	1	0,074	0,062	Megakaryocytes
UQCC1	0,073267878	0,461882121	1	0,159	0,125	Megakaryocytes
DENND1B	-0,0010262	0,461884243	1	0,2	0,25	Megakaryocytes
SUMO1	0,229881904	0,461953693	1	0,873	0,844	Megakaryocytes
IFI16	-0,144900115	0,462056238	1	0,732	0,875	Megakaryocytes
INPP1	-0,004498055	0,462087987	1	0,159	0,219	Megakaryocytes
PRSS36	0,006674752	0,462177196	1	0,019	0,031	Megakaryocytes
AK4	0,013177851	0,462265101	1	0,013	0	Megakaryocytes
CHKB	0,010272378	0,462265101	1	0,013	0	Megakaryocytes
LIMCH1	0,014860866	0,462265101	1	0,013	0	Megakaryocytes
ROBO1	0,015812005	0,462265101	1	0,013	0	Megakaryocytes
TCN2	0,013222716	0,462265101	1	0,013	0	Megakaryocytes
TLR7	0,012571737	0,462265101	1	0,013	0	Megakaryocytes
LSMEM1	0,010179536	0,462265101	1	0,013	0	Megakaryocytes
PRKCE	0,01012394	0,462265101	1	0,013	0	Megakaryocytes
SNX7	0,012406425	0,462265101	1	0,013	0	Megakaryocytes
LRIG1	0,012782297	0,462265101	1	0,013	0	Megakaryocytes
AC007383.3	0,012325572	0,462265101	1	0,013	0	Megakaryocytes
C2orf15	0,013641684	0,462265101	1	0,013	0	Megakaryocytes
DPEP3	0,014386919	0,462265101	1	0,013	0	Megakaryocytes
PGLYRP2	0,01869693	0,462265101	1	0,013	0	Megakaryocytes
SBF2-AS1	0,01020415	0,462265101	1	0,013	0	Megakaryocytes
ACSBG1	0,012684457	0,462265101	1	0,013	0	Megakaryocytes
ADM5	0,01623708	0,462265101	1	0,013	0	Megakaryocytes
FANK1	0,011865168	0,462265101	1	0,013	0	Megakaryocytes
IL4R	0,014133999	0,462265101	1	0,013	0	Megakaryocytes
LRRC7	0,016483834	0,462265101	1	0,013	0	Megakaryocytes
SLC2A1-AS1	0,011758027	0,462265101	1	0,013	0	Megakaryocytes
TTC34	0,012322852	0,462265101	1	0,013	0	Megakaryocytes
CYP4F22	0,021855252	0,462265101	1	0,013	0	Megakaryocytes
KCNA3	0,011395872	0,462265101	1	0,013	0	Megakaryocytes
LINC00894	0,012276776	0,462265101	1	0,013	0	Megakaryocytes
STX1B	0,010638232	0,462265101	1	0,013	0	Megakaryocytes
EXTL3-AS1	0,014808281	0,462265101	1	0,013	0	Megakaryocytes
USP2	0,012884848	0,462265101	1	0,013	0	Megakaryocytes
MIRLET7BHG	0,014018525	0,462265101	1	0,013	0	Megakaryocytes
TRIM45	0,011022163	0,462265101	1	0,013	0	Megakaryocytes
ZNF471	0,010910461	0,462265101	1	0,013	0	Megakaryocytes
ZNF766	0,071738562	0,462324599	1	0,259	0,219	Megakaryocytes
RPGRIP1L	0,031370822	0,462423493	1	0,068	0,031	Megakaryocytes
KIAA0753	-0,035996393	0,462516129	1	0,047	0,062	Megakaryocytes
CLDN10	-0,096136406	0,462854986	1	0,13	0,219	Megakaryocytes
TARS2	0,003916367	0,463231538	1	0,157	0,188	Megakaryocytes
RAB13	-0,057811389	0,463410577	1	0,815	0,906	Megakaryocytes
RPS6KA5	-0,00968346	0,463455877	1	0,297	0,375	Megakaryocytes
UBA1	-0,142501718	0,463756485	1	0,342	0,5	Megakaryocytes
KANTR	-0,073372203	0,46388239	1	0,076	0,094	Megakaryocytes
TMEM87A	0,084617012	0,464060209	1	0,401	0,406	Megakaryocytes
DDX5	-0,089859954	0,464132351	1	0,915	0,969	Megakaryocytes
KIAA0930	0,065095367	0,464348944	1	0,193	0,156	Megakaryocytes
FIBP	-0,106204132	0,464539741	1	0,724	0,75	Megakaryocytes
POLR2J3	0,3799629	0,464710367	1	0,197	0,031	Megakaryocytes
ANKRD54	0,094498682	0,46475254	1	0,204	0,156	Megakaryocytes
C1orf109	0,046133855	0,464781292	1	0,193	0,219	Megakaryocytes
RBM12B	-0,060191688	0,46481055	1	0,282	0,406	Megakaryocytes
TAF3	0,026885454	0,46491699	1	0,323	0,375	Megakaryocytes
CETN2	-0,046295737	0,465078579	1	0,234	0,312	Megakaryocytes
MYO19	0,046194978	0,46519181	1	0,202	0,219	Megakaryocytes
HSPB11	0,010415643	0,465266139	1	0,79	0,875	Megakaryocytes
IQCB1	0,040094902	0,465277351	1	0,314	0,25	Megakaryocytes
TMIGD2	-0,068668063	0,465392317	1	0,163	0,25	Megakaryocytes
SAPCD2	-0,019156043	0,465478804	1	0,064	0,125	Megakaryocytes
PDCD5	-0,074148608	0,465614584	1	0,707	0,812	Megakaryocytes
FGD3	0,066837075	0,465723916	1	0,195	0,125	Megakaryocytes
LAMP5	-0,052770304	0,466049649	1	0,042	0,094	Megakaryocytes
MRPS17	-0,024696572	0,4660755	1	0,163	0,219	Megakaryocytes
ZNF701	-0,069442158	0,466350857	1	0,155	0,25	Megakaryocytes
UMAD1	0,010823793	0,466541086	1	0,125	0,094	Megakaryocytes
ATL1	-0,127743833	0,466656835	1	0,13	0,188	Megakaryocytes
ATP10D	0,033078098	0,466721378	1	0,089	0,094	Megakaryocytes
C2orf42	-0,004740024	0,466756772	1	0,055	0,094	Megakaryocytes
PSMA4	0,048397403	0,466825161	1	0,928	0,969	Megakaryocytes
MTPAP	0,048411057	0,466903488	1	0,24	0,188	Megakaryocytes
TSPYL2	0,007701549	0,466931974	1	0,096	0,125	Megakaryocytes
DCBLD2	0,027275568	0,466936921	1	0,159	0,188	Megakaryocytes
ENG	0,090202022	0,466963357	1	0,18	0,125	Megakaryocytes
C3orf67	0,010593195	0,467110119	1	0,021	0,031	Megakaryocytes
SKIV2L	-0,054998531	0,467489658	1	0,072	0,094	Megakaryocytes
SYTL4	0,089003249	0,467491384	1	0,163	0,156	Megakaryocytes
SLC8B1	-0,091071781	0,467496626	1	0,066	0,094	Megakaryocytes
ANG	-0,037578147	0,467794074	1	0,013	0,031	Megakaryocytes
BORCS5	-0,031038563	0,467838348	1	0,119	0,188	Megakaryocytes
OPRL1	0,010907987	0,467944561	1	0,021	0,031	Megakaryocytes
NT5C	0,07329586	0,467964996	1	0,724	0,75	Megakaryocytes
ABHD17A	-0,061819333	0,468170672	1	0,539	0,688	Megakaryocytes
KXD1	0,139059719	0,468349224	1	0,592	0,594	Megakaryocytes
HEXIM2	-0,01403795	0,468429793	1	0,17	0,219	Megakaryocytes
USP46	-0,002088794	0,468757523	1	0,174	0,219	Megakaryocytes
KNSTRN	-0,047920579	0,468877945	1	0,259	0,344	Megakaryocytes
NGRN	0,043639145	0,468884267	1	0,055	0,031	Megakaryocytes
MIR155HG	-0,041889138	0,468921933	1	0,068	0,125	Megakaryocytes
FUS	0,129943555	0,46898256	1	0,945	0,938	Megakaryocytes
CHCHD5	0,015416507	0,469125053	1	0,465	0,531	Megakaryocytes
BORCS6	0,057542623	0,469151782	1	0,18	0,219	Megakaryocytes
CASP8	-0,004200437	0,469268686	1	0,287	0,344	Megakaryocytes
ARID4A	0,096013317	0,469364143	1	0,384	0,312	Megakaryocytes
ADPGK	0,084588705	0,469777095	1	0,314	0,312	Megakaryocytes
THAP11	0,055212566	0,469885069	1	0,274	0,25	Megakaryocytes
ZNF22	-0,043827976	0,469950176	1	0,858	0,938	Megakaryocytes
BRSK1	0,010757124	0,469965753	1	0,011	0	Megakaryocytes
EFCAB5	0,016106286	0,469965753	1	0,011	0	Megakaryocytes
MDGA2	0,010043056	0,469965753	1	0,011	0	Megakaryocytes
MMP11	0,010757304	0,469965753	1	0,011	0	Megakaryocytes
MRC2	0,009793003	0,469965753	1	0,011	0	Megakaryocytes
ETV1	0,007327614	0,469965753	1	0,011	0	Megakaryocytes
PPL	0,033298625	0,469965753	1	0,011	0	Megakaryocytes
SSC4D	0,011051618	0,469965753	1	0,011	0	Megakaryocytes
HS3ST3B1	0,008665637	0,469965753	1	0,011	0	Megakaryocytes
LINC01126	0,008930106	0,469965753	1	0,011	0	Megakaryocytes
LRRC4	0,011378914	0,469965753	1	0,011	0	Megakaryocytes
SERPINF2	0,012392766	0,469965753	1	0,011	0	Megakaryocytes
ACAD11	0,012663475	0,469965753	1	0,011	0	Megakaryocytes
CLMN	0,008151526	0,469965753	1	0,011	0	Megakaryocytes
GPR65	0,009586605	0,469965753	1	0,011	0	Megakaryocytes
LINC00240	0,011373804	0,469965753	1	0,011	0	Megakaryocytes
MFAP4	0,014621346	0,469965753	1	0,011	0	Megakaryocytes
PINK1-AS	0,011829852	0,469965753	1	0,011	0	Megakaryocytes
SLC16A13	0,012163548	0,469965753	1	0,011	0	Megakaryocytes
SYDE1	0,008792184	0,469965753	1	0,011	0	Megakaryocytes
TTYH1	0,009058826	0,469965753	1	0,011	0	Megakaryocytes
HHIP-AS1	0,01019283	0,469965753	1	0,011	0	Megakaryocytes
OR2L13	0,019997333	0,469965753	1	0,011	0	Megakaryocytes
SLC2A6	0,007307756	0,469965753	1	0,011	0	Megakaryocytes
AKR1C1	0,020062187	0,469965753	1	0,011	0	Megakaryocytes
NANOS3	0,009894289	0,469965753	1	0,011	0	Megakaryocytes
PCDHGA12	0,00968376	0,469965753	1	0,011	0	Megakaryocytes
CD72	0,009850827	0,469965753	1	0,011	0	Megakaryocytes
GOLGA6L9	0,007409764	0,469965753	1	0,011	0	Megakaryocytes
HGF	0,016803501	0,469965753	1	0,011	0	Megakaryocytes
TPH1	0,011075496	0,469965753	1	0,011	0	Megakaryocytes
ZNF235	0,009473307	0,469965753	1	0,011	0	Megakaryocytes
AK5	0,011559428	0,469965753	1	0,011	0	Megakaryocytes
PIH1D2	0,01518128	0,469965753	1	0,011	0	Megakaryocytes
OGN	0,012028981	0,469965753	1	0,011	0	Megakaryocytes
PPP1R32	0,009527207	0,469965753	1	0,011	0	Megakaryocytes
SYCP3	0,01027511	0,469965753	1	0,011	0	Megakaryocytes
IGFBP6	0,00932023	0,469965753	1	0,011	0	Megakaryocytes
TTN	0,016840596	0,469965753	1	0,011	0	Megakaryocytes
GNRH1	0,00948102	0,469965753	1	0,011	0	Megakaryocytes
TCAF2	0,00910335	0,469965753	1	0,011	0	Megakaryocytes
ZNF132	0,010073958	0,469965753	1	0,011	0	Megakaryocytes
MPZL3	0,012387945	0,469965753	1	0,011	0	Megakaryocytes
VPS25	-0,069779069	0,470100492	1	0,501	0,625	Megakaryocytes
DYNC1I2	0,029731481	0,470157198	1	0,471	0,5	Megakaryocytes
DOHH	-0,042453628	0,470175424	1	0,142	0,219	Megakaryocytes
SLAMF6	-0,036008696	0,470368185	1	0,021	0,062	Megakaryocytes
DDX55	-0,187567961	0,470608714	1	0,272	0,406	Megakaryocytes
PSMC6	-0,143677432	0,470741474	1	0,648	0,75	Megakaryocytes
ZNF83	0,018620048	0,470783381	1	0,225	0,188	Megakaryocytes
RMDN2	-0,08429495	0,471070337	1	0,155	0,25	Megakaryocytes
GGCT	-0,01519766	0,471150253	1	0,803	0,875	Megakaryocytes
CAMTA1	0,076719665	0,471173938	1	0,837	0,906	Megakaryocytes
MKL1	-0,13449061	0,47125127	1	0,217	0,312	Megakaryocytes
ADSS	0,013997186	0,471361202	1	0,442	0,5	Megakaryocytes
PIK3IP1	-0,015294495	0,471420739	1	0,034	0,031	Megakaryocytes
SKA1	0,090291653	0,47169385	1	0,151	0,094	Megakaryocytes
NDUFA8	-0,07789332	0,471917762	1	0,779	0,812	Megakaryocytes
BEND7	0,023101155	0,471952102	1	0,059	0,094	Megakaryocytes
ZNF394	0,078169367	0,471958064	1	0,327	0,312	Megakaryocytes
SETD3	0,073768765	0,472115762	1	0,318	0,281	Megakaryocytes
DVL3	-0,080567235	0,472315055	1	0,155	0,281	Megakaryocytes
SLC39A6	-0,031036007	0,472472667	1	0,204	0,281	Megakaryocytes
GEN1	0,049942398	0,47254874	1	0,138	0,156	Megakaryocytes
FLNB	0,052764384	0,472575028	1	0,07	0,031	Megakaryocytes
PAK1IP1	0,035653387	0,472865722	1	0,378	0,406	Megakaryocytes
PCMTD1	-0,035100852	0,47299684	1	0,408	0,5	Megakaryocytes
PSMA3	0,014437205	0,473080299	1	0,807	0,875	Megakaryocytes
FLAD1	-0,006194511	0,473280168	1	0,278	0,344	Megakaryocytes
TMEM11	-0,052941388	0,473366696	1	0,367	0,469	Megakaryocytes
TCEAL2	-0,047874707	0,473517525	1	0,011	0,031	Megakaryocytes
CPEB4	0,043002008	0,473836109	1	0,136	0,094	Megakaryocytes
ITGB1BP2	-0,002512637	0,473855606	1	0,011	0,031	Megakaryocytes
IFT80	0,042777922	0,473902953	1	0,123	0,125	Megakaryocytes
CPNE2	0,048107666	0,473938026	1	0,102	0,094	Megakaryocytes
ASB1	0,050553323	0,474011491	1	0,059	0,031	Megakaryocytes
TBC1D17	-0,003019033	0,474104625	1	0,036	0,062	Megakaryocytes
TMEM107	-0,106727615	0,474205132	1	0,174	0,281	Megakaryocytes
ZNF280B	0,05254543	0,474377309	1	0,064	0,031	Megakaryocytes
ACSS2	0,00576439	0,474456225	1	0,14	0,188	Megakaryocytes
USP49	0,004904937	0,474467341	1	0,066	0,094	Megakaryocytes
SLF2	-0,024214905	0,474549344	1	0,236	0,312	Megakaryocytes
DDX58	0,066924964	0,474648153	1	0,064	0,031	Megakaryocytes
FSTL1	0,045093563	0,475232119	1	0,085	0,094	Megakaryocytes
ITPA	0,002693336	0,475267784	1	0,609	0,688	Megakaryocytes
SAC3D1	-0,043325528	0,47545782	1	0,276	0,375	Megakaryocytes
GPN1	-0,122943626	0,475649596	1	0,316	0,438	Megakaryocytes
ZNF687	0,051038157	0,475746267	1	0,064	0,031	Megakaryocytes
ARL6IP1	0,065782274	0,475796032	1	0,486	0,375	Megakaryocytes
HMGCS1	0,097518503	0,476010396	1	0,202	0,125	Megakaryocytes
MOAP1	0,008784546	0,476072368	1	0,289	0,344	Megakaryocytes
USP16	0,107844898	0,476075693	1	0,563	0,469	Megakaryocytes
GPAT4	-0,019542482	0,476077254	1	0,183	0,25	Megakaryocytes
RIT1	0,007212264	0,476092987	1	0,257	0,312	Megakaryocytes
ZNF354C	0,037750703	0,476132601	1	0,066	0,031	Megakaryocytes
SMARCB1	0,037009873	0,47630579	1	0,771	0,844	Megakaryocytes
REPIN1	-0,22904981	0,476435768	1	0,293	0,469	Megakaryocytes
C2CD2L	-0,032712879	0,476618276	1	0,025	0,062	Megakaryocytes
SDHD	0,092029825	0,47673885	1	0,633	0,625	Megakaryocytes
MXI1	0,003714918	0,476997446	1	0,042	0,062	Megakaryocytes
THAP3	-0,013229702	0,477040474	1	0,208	0,188	Megakaryocytes
TFEC	-0,113749987	0,477095262	1	0,348	0,5	Megakaryocytes
HSPA14	0,065655523	0,477241512	1	0,178	0,188	Megakaryocytes
ZNF25	0,024713007	0,477362847	1	0,064	0,062	Megakaryocytes
HSPBP1	0,046339919	0,477385982	1	0,231	0,25	Megakaryocytes
GOLPH3L	0,000789252	0,477469685	1	0,261	0,219	Megakaryocytes
SMARCAL1	-0,008047199	0,477639944	1	0,212	0,281	Megakaryocytes
MYL5	-0,063859379	0,477735501	1	0,168	0,188	Megakaryocytes
RIC8B	0,045185798	0,47776278	1	0,066	0,031	Megakaryocytes
IST1	-0,084489928	0,477905228	1	0,38	0,5	Megakaryocytes
ZDHHC8	-0,047163025	0,477916797	1	0,081	0,156	Megakaryocytes
TTN-AS1	0,013125012	0,477923718	1	0,1	0,125	Megakaryocytes
PROSER3	0,047747943	0,477981624	1	0,079	0,062	Megakaryocytes
CCT2	-0,126306643	0,478044432	1	0,915	0,938	Megakaryocytes
PKP2	-0,001954245	0,478120035	1	0,197	0,25	Megakaryocytes
PPP1R21	-0,078323486	0,478134947	1	0,104	0,188	Megakaryocytes
IP6K2	0,002306427	0,478362127	1	0,45	0,531	Megakaryocytes
NPIPA1	0,021898377	0,47839786	1	0,032	0,031	Megakaryocytes
FSD1L	-0,070782891	0,478581188	1	0,032	0,094	Megakaryocytes
PTGES3L	-0,095903914	0,478611978	1	0,106	0,156	Megakaryocytes
ARHGAP9	0,056354093	0,478757293	1	0,183	0,188	Megakaryocytes
ASXL2	-0,101906216	0,478761605	1	0,195	0,312	Megakaryocytes
CRNKL1	-0,088120006	0,4790051	1	0,234	0,344	Megakaryocytes
MRPL47	0,071312548	0,479052191	1	0,584	0,625	Megakaryocytes
TRIM65	0,06731826	0,479193844	1	0,098	0,094	Megakaryocytes
DIS3L2	-0,042471759	0,47922588	1	0,176	0,25	Megakaryocytes
FKBP10	0,044033526	0,479412383	1	0,13	0,125	Megakaryocytes
C16orf54	-0,072006013	0,479420536	1	0,274	0,375	Megakaryocytes
EIF4EBP3	-0,007090287	0,479422008	1	0,008	0,031	Megakaryocytes
ELMSAN1	0,053510972	0,479489382	1	0,193	0,156	Megakaryocytes
SCPEP1	-0,084621938	0,479800532	1	0,155	0,25	Megakaryocytes
ERV3-1	-0,086415559	0,480081527	1	0,2	0,281	Megakaryocytes
LRP2BP	-0,010476642	0,480089791	1	0,006	0,031	Megakaryocytes
SLC12A6	0,038834272	0,480288617	1	0,146	0,156	Megakaryocytes
BCL2L13	0,117744064	0,480418826	1	0,253	0,188	Megakaryocytes
C1QTNF4	0,046943127	0,480501169	1	0,07	0,031	Megakaryocytes
GAR1	-0,08873133	0,480534865	1	0,582	0,594	Megakaryocytes
CHAF1B	0,075463732	0,480705201	1	0,221	0,188	Megakaryocytes
MBOAT1	0,037547778	0,480797383	1	0,068	0,031	Megakaryocytes
VPS33A	0,018051822	0,480917796	1	0,138	0,156	Megakaryocytes
ANKRD39	0,01706603	0,481066192	1	0,246	0,281	Megakaryocytes
SV2A	0,093518049	0,481217505	1	0,231	0,188	Megakaryocytes
LIMA1	0,09377633	0,481507203	1	0,488	0,469	Megakaryocytes
FMNL3	-0,028635107	0,481570415	1	0,068	0,125	Megakaryocytes
GPKOW	0,019061659	0,481727373	1	0,189	0,219	Megakaryocytes
PSPN	0,002256896	0,481970293	1	0,015	0,031	Megakaryocytes
FAM72A	0,001872529	0,482165154	1	0,015	0,031	Megakaryocytes
AP2S1	0,084183109	0,48217384	1	0,856	0,906	Megakaryocytes
VEZT	-0,076343296	0,482210683	1	0,285	0,406	Megakaryocytes
NUDCD3	0,037749201	0,482214249	1	0,236	0,25	Megakaryocytes
ATAD1	0,029283081	0,482277	1	0,244	0,281	Megakaryocytes
DPEP2	0,078710773	0,482281172	1	0,083	0,031	Megakaryocytes
ASCC1	-0,040720009	0,482371112	1	0,195	0,281	Megakaryocytes
MXD4	-0,011537312	0,482392788	1	0,189	0,25	Megakaryocytes
SZRD1	0,0724265	0,48282747	1	0,459	0,469	Megakaryocytes
NBR1	0,016647747	0,482850339	1	0,229	0,281	Megakaryocytes
GMEB2	0,023728217	0,482948698	1	0,038	0,031	Megakaryocytes
RUNX3	0,023936328	0,483087632	1	0,089	0,094	Megakaryocytes
PRKAB2	-0,0524102	0,483087846	1	0,11	0,188	Megakaryocytes
TNIP2	-0,094209856	0,483188478	1	0,217	0,344	Megakaryocytes
B3GLCT	0,037608916	0,483231644	1	0,055	0,031	Megakaryocytes
PYROXD1	-0,05314005	0,483254046	1	0,106	0,188	Megakaryocytes
RAP1GAP2	0,069221121	0,483260234	1	0,07	0,031	Megakaryocytes
NAB1	0,077642697	0,4833588	1	0,195	0,188	Megakaryocytes
PSMB6	-0,047806151	0,483774743	1	0,843	0,844	Megakaryocytes
CERS2	-0,09760555	0,483811297	1	0,645	0,781	Megakaryocytes
CEP63	-0,035293049	0,484025429	1	0,493	0,594	Megakaryocytes
ZNF354A	0,064120381	0,484106356	1	0,102	0,062	Megakaryocytes
PLEKHB1	-0,009363312	0,484406474	1	0,011	0,031	Megakaryocytes
BATF	-0,131401901	0,484534363	1	0,206	0,312	Megakaryocytes
MAP2K3	0,025410635	0,484715507	1	0,287	0,344	Megakaryocytes
TMEM241	0,047617198	0,484757358	1	0,062	0,031	Megakaryocytes
FAM213B	0,055334573	0,484886314	1	0,197	0,188	Megakaryocytes
MYO5C	0,026344681	0,484946201	1	0,036	0,031	Megakaryocytes
BBX	0,065300861	0,484955046	1	0,514	0,531	Megakaryocytes
RRP15	0,143949105	0,48496139	1	0,393	0,344	Megakaryocytes
MMAA	0,067548599	0,48512761	1	0,049	0,031	Megakaryocytes
NEMF	-0,045584895	0,485321603	1	0,631	0,75	Megakaryocytes
AIMP1	-0,01001089	0,485378152	1	0,707	0,812	Megakaryocytes
DYRK1B	0,023652389	0,485928871	1	0,038	0,031	Megakaryocytes
BRAT1	-0,054715993	0,486155454	1	0,183	0,281	Megakaryocytes
TASP1	-0,003523519	0,486216458	1	0,195	0,25	Megakaryocytes
APOL3	0,057825536	0,486312441	1	0,119	0,062	Megakaryocytes
FASTKD2	-0,161776741	0,486338395	1	0,219	0,344	Megakaryocytes
TOP2A	0,239362237	0,486398198	1	0,431	0,406	Megakaryocytes
MAEA	0,007307152	0,486464721	1	0,38	0,469	Megakaryocytes
TPRN	-0,051252893	0,486497982	1	0,023	0,062	Megakaryocytes
TOMM22	0,215393415	0,486544904	1	0,839	0,844	Megakaryocytes
SPRYD3	0,013563858	0,486688388	1	0,076	0,094	Megakaryocytes
SPATA13	-0,069421219	0,486801076	1	0,057	0,125	Megakaryocytes
SRP72	-0,093735505	0,486963853	1	0,837	0,938	Megakaryocytes
TRMT12	0,072640842	0,486976793	1	0,134	0,094	Megakaryocytes
LKAAEAR1	0,016720115	0,487117246	1	0,074	0,094	Megakaryocytes
ZBTB1	-0,025805884	0,487394178	1	0,251	0,344	Megakaryocytes
TMTC3	0,025291261	0,487417893	1	0,081	0,094	Megakaryocytes
HOXB-AS1	-0,060272939	0,487420084	1	0,064	0,125	Megakaryocytes
ZMYND8	-0,161058003	0,487661364	1	0,781	0,906	Megakaryocytes
AKT2	0,088952894	0,487661814	1	0,289	0,25	Megakaryocytes
FITM2	0,018377518	0,487683843	1	0,03	0,062	Megakaryocytes
BLOC1S6	0,034657323	0,487731266	1	0,567	0,625	Megakaryocytes
CEP97	-0,042773905	0,487822884	1	0,168	0,25	Megakaryocytes
HDDC3	-0,162166504	0,487825324	1	0,503	0,594	Megakaryocytes
TP53INP2	-0,012713809	0,487833262	1	0,006	0,031	Megakaryocytes
CLSTN1	0,05976888	0,487868111	1	0,153	0,094	Megakaryocytes
OPA3	0,006690359	0,487934423	1	0,146	0,188	Megakaryocytes
C19orf48	0,199420447	0,487963241	1	0,72	0,719	Megakaryocytes
EFHC2	-0,020346183	0,48811764	1	0,227	0,312	Megakaryocytes
ZMIZ2	0,064828186	0,48873105	1	0,1	0,062	Megakaryocytes
UQCRH	0,090734613	0,489042846	1	0,996	1	Megakaryocytes
VTI1A	0,056066508	0,489082578	1	0,217	0,188	Megakaryocytes
DACT1	0,074580806	0,489094081	1	0,062	0,031	Megakaryocytes
ALKBH7	-0,1365943	0,489216313	1	0,575	0,688	Megakaryocytes
STRADA	-0,071057298	0,489228345	1	0,119	0,219	Megakaryocytes
LRMP	-0,019509631	0,489374188	1	0,306	0,375	Megakaryocytes
POLG2	-0,032997166	0,489377252	1	0,149	0,219	Megakaryocytes
ERCC5	0,043047849	0,489391077	1	0,049	0,031	Megakaryocytes
APOBEC3C	0,119808224	0,489517637	1	0,473	0,469	Megakaryocytes
LAS1L	0,054323688	0,489616005	1	0,433	0,375	Megakaryocytes
DERL1	-0,114425642	0,489682065	1	0,416	0,562	Megakaryocytes
HDAC8	0,052062311	0,489902032	1	0,287	0,281	Megakaryocytes
NAPA-AS1	0,005088844	0,490042083	1	0,019	0,031	Megakaryocytes
CNN3	-0,005242002	0,490111646	1	0,051	0,062	Megakaryocytes
ZNF561	0,037759967	0,490351246	1	0,102	0,094	Megakaryocytes
GGNBP2	0,092891538	0,490510882	1	0,605	0,531	Megakaryocytes
L3HYPDH	-0,01067876	0,490515914	1	0,452	0,5	Megakaryocytes
EIF2S1	-0,053048411	0,490795237	1	0,626	0,719	Megakaryocytes
ZNF675	0,04426851	0,490806175	1	0,259	0,25	Megakaryocytes
TMEM165	-0,037096922	0,490825895	1	0,577	0,688	Megakaryocytes
RHOG	-0,036501543	0,490922213	1	0,505	0,5	Megakaryocytes
BOLA3	-0,014592939	0,491004863	1	0,45	0,531	Megakaryocytes
MTHFS	-0,030174661	0,491335731	1	0,142	0,219	Megakaryocytes
XPO6	0,055880362	0,491360678	1	0,234	0,219	Megakaryocytes
PGBD1	0,069981309	0,491367101	1	0,108	0,062	Megakaryocytes
ASH2L	0,069282081	0,491451308	1	0,503	0,5	Megakaryocytes
MCM3AP-AS1	-0,046245298	0,491460011	1	0,087	0,156	Megakaryocytes
MTRF1	-0,041078161	0,491535916	1	0,089	0,156	Megakaryocytes
NUDT14	0,070508101	0,491581666	1	0,149	0,094	Megakaryocytes
NACC1	-0,002495886	0,491807853	1	0,091	0,125	Megakaryocytes
WDR81	-0,042078248	0,492259068	1	0,04	0,062	Megakaryocytes
RBM15B	0,067509169	0,492289536	1	0,221	0,188	Megakaryocytes
TIPARP-AS1	0,010755454	0,492601892	1	0,115	0,156	Megakaryocytes
RAB30-AS1	0,066075927	0,492639708	1	0,365	0,375	Megakaryocytes
CATSPER1	0,058777734	0,492753865	1	0,093	0,062	Megakaryocytes
ZNF670	0,024739861	0,492850091	1	0,036	0,031	Megakaryocytes
CPNE8	0,089494028	0,493144726	1	0,189	0,156	Megakaryocytes
TTK	0,004943671	0,493523746	1	0,304	0,344	Megakaryocytes
GAPVD1	0,067291778	0,493566906	1	0,34	0,344	Megakaryocytes
SLC35D1	0,069297374	0,493921078	1	0,132	0,094	Megakaryocytes
KATNAL1	0,041384547	0,493932839	1	0,083	0,062	Megakaryocytes
SLC1A5	0,004573427	0,493959478	1	0,191	0,25	Megakaryocytes
PRNCR1	-0,048960552	0,494180091	1	0,017	0,062	Megakaryocytes
DLST	-0,079029205	0,494278564	1	0,195	0,281	Megakaryocytes
ORMDL3	-0,001996558	0,494298406	1	0,115	0,156	Megakaryocytes
MTRNR2L3	0,028879422	0,494570292	1	0,036	0,031	Megakaryocytes
JRK	-0,034542686	0,494631317	1	0,096	0,156	Megakaryocytes
TMEM101	0,045714169	0,494703417	1	0,38	0,406	Megakaryocytes
SLC41A1	0,024157018	0,494746507	1	0,036	0,031	Megakaryocytes
LLGL2	-0,046724195	0,494828809	1	0,042	0,062	Megakaryocytes
ZNF500	-0,061523631	0,494933113	1	0,057	0,094	Megakaryocytes
KIFC3	0,07641404	0,495216948	1	0,185	0,156	Megakaryocytes
LUC7L2	0,074594959	0,495282371	1	0,516	0,531	Megakaryocytes
LIG3	0,048175078	0,495295413	1	0,2	0,188	Megakaryocytes
ZNF518B	-0,046306316	0,495433352	1	0,146	0,219	Megakaryocytes
SYS1	-0,096493048	0,495584071	1	0,166	0,25	Megakaryocytes
IL1RAP	-0,004679885	0,495652684	1	0,034	0,062	Megakaryocytes
SCRN1	0,060777555	0,495749578	1	0,18	0,125	Megakaryocytes
MID1IP1	0,015672235	0,495812482	1	0,278	0,188	Megakaryocytes
ATG12	-0,194921454	0,495918651	1	0,431	0,562	Megakaryocytes
PRPF38B	0,030299351	0,496040905	1	0,745	0,812	Megakaryocytes
HCFC1	0,127620154	0,496439219	1	0,389	0,344	Megakaryocytes
MYNN	-0,010527194	0,496475675	1	0,18	0,156	Megakaryocytes
GGPS1	0,001723057	0,496785667	1	0,234	0,281	Megakaryocytes
LRRC1	-0,049260608	0,497028878	1	0,021	0,062	Megakaryocytes
TMEM143	0,039597174	0,497075242	1	0,062	0,031	Megakaryocytes
CLDN7	-0,020308064	0,497130254	1	0,013	0,031	Megakaryocytes
GPANK1	-0,096188774	0,497143664	1	0,467	0,562	Megakaryocytes
DHX35	0,032068287	0,497244613	1	0,07	0,031	Megakaryocytes
DUSP11	0,082972622	0,497315477	1	0,291	0,25	Megakaryocytes
GTPBP10	-0,011385059	0,497546074	1	0,149	0,188	Megakaryocytes
TCEAL8	0,212010873	0,497568734	1	0,669	0,625	Megakaryocytes
BICD2	0,06525568	0,497675792	1	0,355	0,344	Megakaryocytes
CEP19	0,050428669	0,497725142	1	0,106	0,094	Megakaryocytes
IGSF10	0,035080803	0,498264308	1	0,709	0,75	Megakaryocytes
MTA1	-0,053099027	0,498275695	1	0,234	0,344	Megakaryocytes
ARAF	-0,012412236	0,498381661	1	0,166	0,219	Megakaryocytes
IL13RA1	-0,059379998	0,498457017	1	0,015	0,031	Megakaryocytes
NAA25	-0,048077311	0,498882104	1	0,227	0,312	Megakaryocytes
UFM1	0,069071996	0,498960533	1	0,501	0,531	Megakaryocytes
SAYSD1	0,047736434	0,498996642	1	0,159	0,156	Megakaryocytes
SRPRB	-0,072238623	0,499035931	1	0,518	0,625	Megakaryocytes
STK3	0,086907985	0,499355208	1	0,248	0,219	Megakaryocytes
IFT22	-0,046613775	0,499396563	1	0,166	0,25	Megakaryocytes
USP46-AS1	-0,024286854	0,49975168	1	0,023	0,062	Megakaryocytes
PNKP	-0,120332522	0,499766838	1	0,412	0,5	Megakaryocytes
RASAL3	-0,19441183	0,499793755	1	0,125	0,25	Megakaryocytes
CD47	-0,164813482	0,499985992	1	0,363	0,438	Megakaryocytes
ABCG1	-0,061418388	0,500350161	1	0,034	0,094	Megakaryocytes
THRA	-0,062568161	0,500457733	1	0,125	0,219	Megakaryocytes
PSMB8	0,021642193	0,50073856	1	0,868	0,906	Megakaryocytes
STRN4	0,072417975	0,500762217	1	0,191	0,156	Megakaryocytes
ARHGAP33	0,045088078	0,500821295	1	0,07	0,031	Megakaryocytes
NOTCH1	-0,043137849	0,501297939	1	0,163	0,25	Megakaryocytes
C15orf41	0,021328726	0,501300624	1	0,087	0,094	Megakaryocytes
PLEKHF1	0,022044726	0,501457769	1	0,036	0,031	Megakaryocytes
KCTD2	0,021557123	0,501532217	1	0,064	0,031	Megakaryocytes
MCEE	0,068724358	0,50157983	1	0,212	0,188	Megakaryocytes
ZNF600	-0,006589021	0,501688148	1	0,064	0,094	Megakaryocytes
ST20-AS1	-0,000115044	0,501749296	1	0,04	0,062	Megakaryocytes
C1R	-0,025191397	0,501788932	1	0,049	0,094	Megakaryocytes
RANGAP1	-0,018623056	0,502016416	1	0,183	0,25	Megakaryocytes
STK10	-0,008120222	0,502102569	1	0,246	0,219	Megakaryocytes
RBM5	-0,094186062	0,502229885	1	0,488	0,625	Megakaryocytes
AKAP13	-0,206461932	0,502307542	1	0,461	0,625	Megakaryocytes
RAB4B	0,057690005	0,502677593	1	0,051	0	Megakaryocytes
TMEM201	-0,022342043	0,502827892	1	0,074	0,125	Megakaryocytes
TIMM9	0,06878009	0,503018117	1	0,535	0,562	Megakaryocytes
ANKRD50	-0,003265633	0,503237415	1	0,083	0,125	Megakaryocytes
SLFN5	-0,053621213	0,503284205	1	0,019	0,062	Megakaryocytes
COG3	0,020021087	0,503632449	1	0,121	0,156	Megakaryocytes
BST2	0,117618252	0,503684366	1	0,234	0,156	Megakaryocytes
SPECC1L	0,015142048	0,503699329	1	0,091	0,062	Megakaryocytes
RPL24	-0,037197787	0,503701718	1	0,998	1	Megakaryocytes
UBR3	0,043782469	0,503774574	1	0,187	0,219	Megakaryocytes
PHOSPHO2	-0,023964772	0,503836248	1	0,11	0,156	Megakaryocytes
FOXP1	-0,077385744	0,503929929	1	0,582	0,688	Megakaryocytes
CDKN2AIPNL	-0,117389465	0,504126299	1	0,42	0,469	Megakaryocytes
CHD6	-0,101400725	0,504181886	1	0,382	0,5	Megakaryocytes
IPO4	-0,032385395	0,504276533	1	0,049	0,094	Megakaryocytes
MND1	0,101460909	0,504417679	1	0,329	0,312	Megakaryocytes
SRSF10	-0,163682465	0,504582803	1	0,822	0,906	Megakaryocytes
DPH3	0,061953244	0,504724349	1	0,208	0,188	Megakaryocytes
RPS16	0,18701881	0,504749382	1	0,996	1	Megakaryocytes
DPH2	-0,040132601	0,504860851	1	0,159	0,219	Megakaryocytes
RPP21	-0,04516782	0,504923836	1	0,021	0,062	Megakaryocytes
CRYGD	-0,191244499	0,504939687	1	0,369	0,5	Megakaryocytes
FADS1	0,146624977	0,505007184	1	0,665	0,594	Megakaryocytes
SOCS5	-0,108240475	0,505039811	1	0,106	0,188	Megakaryocytes
TJP2	0,043309592	0,505304014	1	0,036	0	Megakaryocytes
ZNF837	0,028364997	0,505329327	1	0,042	0,031	Megakaryocytes
CABLES2	0,02515654	0,505404727	1	0,062	0,031	Megakaryocytes
CNOT8	-0,074807092	0,505711892	1	0,331	0,438	Megakaryocytes
TUBA1B	0,323440395	0,505729862	1	0,972	1	Megakaryocytes
TSPAN4	0,072712178	0,505864737	1	0,439	0,344	Megakaryocytes
DHODH	0,080725919	0,505999781	1	0,166	0,125	Megakaryocytes
TRAPPC2	0,072124649	0,506195898	1	0,259	0,25	Megakaryocytes
DKC1	0,086259037	0,506227065	1	0,805	0,75	Megakaryocytes
MTHFD2L	0,182393179	0,506288433	1	0,558	0,469	Megakaryocytes
SMCO4	-0,018434429	0,5064021	1	0,079	0,125	Megakaryocytes
THOC5	0,057421184	0,506560453	1	0,244	0,25	Megakaryocytes
RMI1	0,042114877	0,506592124	1	0,289	0,281	Megakaryocytes
KDM8	-0,028476693	0,506694551	1	0,023	0,062	Megakaryocytes
C19orf12	-0,028864922	0,506733512	1	0,153	0,219	Megakaryocytes
SLC2A5	0,021626463	0,506739768	1	0,038	0,031	Megakaryocytes
MIDN	-0,010892322	0,506854552	1	0,208	0,219	Megakaryocytes
HPS3	0,071724035	0,506897824	1	0,104	0,062	Megakaryocytes
ATP9B	-0,01706917	0,506911546	1	0,155	0,219	Megakaryocytes
TYW1	-0,005639218	0,507004013	1	0,11	0,156	Megakaryocytes
LINC00342	-0,002015467	0,50710096	1	0,066	0,094	Megakaryocytes
NIPAL2	-0,014064516	0,507332148	1	0,074	0,062	Megakaryocytes
ARMC5	-0,001415365	0,507348941	1	0,146	0,188	Megakaryocytes
LURAP1	-0,040588049	0,507814954	1	0,021	0,031	Megakaryocytes
KHSRP	0,006084735	0,507852011	1	0,476	0,531	Megakaryocytes
MBLAC1	-0,038921379	0,508073704	1	0,021	0,062	Megakaryocytes
MCFD2	0,110497507	0,508379302	1	0,507	0,5	Megakaryocytes
FALEC	-0,011010682	0,508385858	1	0,006	0,031	Megakaryocytes
TTF1	-0,164784051	0,508878565	1	0,331	0,344	Megakaryocytes
FAM227A	0,02501819	0,508882024	1	0,023	0	Megakaryocytes
URB2	0,025869457	0,509127949	1	0,087	0,094	Megakaryocytes
STAR	-0,000204128	0,50925228	1	0,013	0,031	Megakaryocytes
GRAP	0,077490623	0,509267314	1	0,11	0,062	Megakaryocytes
NECAP1	-0,090142874	0,509383861	1	0,166	0,219	Megakaryocytes
MGLL	0,175554896	0,509402377	1	0,82	0,844	Megakaryocytes
FAM199X	-0,009904113	0,509541612	1	0,168	0,219	Megakaryocytes
BMPR1B	-0,055801742	0,509709675	1	0,013	0,031	Megakaryocytes
ZNF524	-0,015937794	0,509798026	1	0,253	0,312	Megakaryocytes
KLHL2	-0,046110647	0,510233789	1	0,062	0,125	Megakaryocytes
THTPA	-0,050405563	0,510513951	1	0,223	0,312	Megakaryocytes
PLEKHF2	-0,015855739	0,511064502	1	0,244	0,312	Megakaryocytes
FAM57A	0,055233282	0,51109492	1	0,074	0,062	Megakaryocytes
SLC25A37	-0,106617649	0,511201334	1	0,389	0,5	Megakaryocytes
CDK5	0,04727211	0,511202284	1	0,142	0,125	Megakaryocytes
MMP25-AS1	-0,073045312	0,511203985	1	0,045	0,094	Megakaryocytes
ENO1	0,183416083	0,511357745	1	0,981	1	Megakaryocytes
SLA2	-0,096494193	0,511386154	1	0,342	0,406	Megakaryocytes
KIAA1549	0,017635102	0,511495585	1	0,134	0,094	Megakaryocytes
RAB3A	0,019782216	0,511610163	1	0,017	0	Megakaryocytes
GJC1	0,019237035	0,511610163	1	0,017	0	Megakaryocytes
GLB1L2	0,019652022	0,511636078	1	0,019	0	Megakaryocytes
SLC39A13	-0,036354869	0,511674973	1	0,081	0,094	Megakaryocytes
TNFRSF13C	-0,005153182	0,51169854	1	0,011	0,031	Megakaryocytes
ECI1	-0,157889569	0,511775251	1	0,376	0,562	Megakaryocytes
EPHB6	0,018363967	0,512159734	1	0,036	0,031	Megakaryocytes
ELL	0,050352713	0,51233306	1	0,07	0,031	Megakaryocytes
PCDHGA10	0,020079723	0,512542835	1	0,03	0,031	Megakaryocytes
NOL12	0,072608122	0,512747874	1	0,144	0,125	Megakaryocytes
LINC01133	-0,037388445	0,513074494	1	0,013	0,031	Megakaryocytes
ALDH4A1	0,051034423	0,513153833	1	0,07	0,031	Megakaryocytes
POMP	0,174269439	0,513187706	1	0,877	0,906	Megakaryocytes
RRM2B	0,043343002	0,513453015	1	0,117	0,094	Megakaryocytes
PGM3	-0,047929885	0,513519736	1	0,085	0,156	Megakaryocytes
RABGGTA	-0,028917188	0,51358538	1	0,136	0,188	Megakaryocytes
FAAP24	-0,010743429	0,513615909	1	0,142	0,188	Megakaryocytes
ACAD10	-0,079935324	0,513617594	1	0,091	0,125	Megakaryocytes
ZCCHC9	-0,01042847	0,513746791	1	0,346	0,406	Megakaryocytes
ZMYND12	0,017695667	0,513765362	1	0,015	0	Megakaryocytes
LCOR	-0,018226409	0,513867003	1	0,325	0,406	Megakaryocytes
DDX1	0,110931718	0,513879069	1	0,569	0,5	Megakaryocytes
GPR63	-0,006174612	0,51389714	1	0,008	0,031	Megakaryocytes
LYPD3	0,014841346	0,513933541	1	0,015	0	Megakaryocytes
USP12	-0,084266618	0,513936574	1	0,174	0,281	Megakaryocytes
SLITRK5	0,042824354	0,514198703	1	0,062	0,031	Megakaryocytes
PROCA1	-0,014641228	0,514223637	1	0,051	0,094	Megakaryocytes
ATAD2B	0,015055214	0,514413417	1	0,236	0,312	Megakaryocytes
HUS1B	-0,00756729	0,514481509	1	0,006	0,031	Megakaryocytes
TBCD	0,085920496	0,51454745	1	0,18	0,125	Megakaryocytes
OSTM1	0,083252413	0,514789785	1	0,121	0,094	Megakaryocytes
MRPL36	-0,022095538	0,515063572	1	0,567	0,656	Megakaryocytes
RNASE1	0,030224707	0,515081014	1	0,042	0,031	Megakaryocytes
ARMT1	0,052234223	0,515412209	1	0,115	0,094	Megakaryocytes
PRPF3	0,064218341	0,515463085	1	0,217	0,156	Megakaryocytes
DCUN1D5	0,166949486	0,515538174	1	0,463	0,344	Megakaryocytes
EML2	-0,023687796	0,515636076	1	0,155	0,219	Megakaryocytes
EIF2S2	-0,113252365	0,515944903	1	0,832	0,906	Megakaryocytes
ITPR2	0,031763114	0,516060568	1	0,236	0,219	Megakaryocytes
ADAMTS13	0,016361296	0,516125774	1	0,013	0	Megakaryocytes
IL23A	0,016903629	0,516125774	1	0,013	0	Megakaryocytes
PCAT1	0,011688293	0,516125774	1	0,013	0	Megakaryocytes
TMEM63B	0,011333659	0,516125774	1	0,013	0	Megakaryocytes
FPGT-TNNI3K	0,020010875	0,516125774	1	0,013	0	Megakaryocytes
GVQW2	0,011386734	0,516125774	1	0,013	0	Megakaryocytes
PPP1CB	0,036252774	0,516205911	1	0,703	0,75	Megakaryocytes
SLC25A13	0,011330136	0,516407148	1	0,161	0,125	Megakaryocytes
PREPL	-0,101224431	0,516720362	1	0,14	0,25	Megakaryocytes
NFE2	0,00704802	0,51678916	1	0,739	0,812	Megakaryocytes
RMI2	-0,148932692	0,516841721	1	0,31	0,375	Megakaryocytes
TCTE3	-0,019939613	0,516842787	1	0,062	0,125	Megakaryocytes
ARRDC4	0,002111805	0,516850544	1	0,138	0,188	Megakaryocytes
SLC25A19	0,021843572	0,517206382	1	0,202	0,219	Megakaryocytes
CTNNB1	-0,064469936	0,517325664	1	0,535	0,688	Megakaryocytes
ERMP1	0,044070495	0,517329911	1	0,185	0,188	Megakaryocytes
PLEKHA8	0,018823433	0,517491485	1	0,172	0,219	Megakaryocytes
RBM28	0,062568769	0,517621821	1	0,433	0,406	Megakaryocytes
PDSS2	-0,110595445	0,517725947	1	0,157	0,25	Megakaryocytes
MBD4	0,087544445	0,517793537	1	0,584	0,531	Megakaryocytes
ICA1	-0,122061479	0,517907915	1	0,359	0,406	Megakaryocytes
EXOSC6	-0,031895221	0,51818782	1	0,236	0,312	Megakaryocytes
RNF115	-0,300584266	0,518292309	1	0,454	0,625	Megakaryocytes
CD40	-0,08195475	0,518377381	1	0,316	0,406	Megakaryocytes
EMSY	0,05892317	0,518390304	1	0,225	0,188	Megakaryocytes
FZD6	-0,061480968	0,518520985	1	0,106	0,188	Megakaryocytes
SF1	-0,019470372	0,51927508	1	0,851	0,875	Megakaryocytes
TMEM136	0,082593616	0,519466682	1	0,191	0,156	Megakaryocytes
ALAD	0,086333221	0,519553374	1	0,308	0,281	Megakaryocytes
RPS6KA1	-0,105058804	0,519646464	1	0,278	0,406	Megakaryocytes
KIAA0040	0,0044577	0,519687863	1	0,04	0,062	Megakaryocytes
MEIS1	-0,110253919	0,51998259	1	0,58	0,719	Megakaryocytes
GALNT1	-0,06399116	0,520092615	1	0,507	0,625	Megakaryocytes
STAC	-0,001678282	0,520206113	1	0,17	0,219	Megakaryocytes
TRAPPC8	0,017822099	0,520395173	1	0,161	0,188	Megakaryocytes
ZNF546	0,042552956	0,520409136	1	0,051	0,031	Megakaryocytes
NPIPB15	0,032628635	0,52065378	1	0,021	0	Megakaryocytes
OSGEP	0,088161654	0,520967332	1	0,603	0,625	Megakaryocytes
RLN1	0,022885469	0,521267875	1	0,032	0,031	Megakaryocytes
CXCL14	0,039496751	0,521292733	1	0,053	0,031	Megakaryocytes
ANKMY1	-0,092904982	0,521514678	1	0,057	0,125	Megakaryocytes
PLSCR4	0,038714574	0,521601503	1	0,102	0,094	Megakaryocytes
P4HA1	-0,112116266	0,521654174	1	0,253	0,375	Megakaryocytes
ZNF625	0,004003859	0,521656363	1	0,07	0,094	Megakaryocytes
DNAAF2	-0,035227452	0,521915353	1	0,297	0,375	Megakaryocytes
SRCAP	0,01572188	0,521920185	1	0,017	0	Megakaryocytes
MAPK6	0,024819752	0,521991221	1	0,136	0,156	Megakaryocytes
GPAA1	0,076058696	0,52209528	1	0,628	0,656	Megakaryocytes
FOPNL	-0,060980625	0,522232368	1	0,408	0,531	Megakaryocytes
PCBP1	-0,016519555	0,52232943	1	0,93	0,875	Megakaryocytes
APBB1	0,008275222	0,522489086	1	0,017	0,031	Megakaryocytes
PISD	-0,033266843	0,522575654	1	0,257	0,344	Megakaryocytes
FGD5-AS1	0,074712186	0,522708104	1	0,503	0,531	Megakaryocytes
CD48	0,021082624	0,522716158	1	0,03	0,031	Megakaryocytes
KRBOX4	0,05248375	0,522738351	1	0,104	0,094	Megakaryocytes
CA5A	0,025653706	0,522835897	1	0,015	0	Megakaryocytes
MILR1	0,020085063	0,522835897	1	0,015	0	Megakaryocytes
RND2	0,017685555	0,522835897	1	0,015	0	Megakaryocytes
RAB12	0,022239024	0,522835897	1	0,015	0	Megakaryocytes
GYPE	0,015818995	0,522835897	1	0,015	0	Megakaryocytes
PTGER4	0,059300314	0,522951187	1	0,13	0,125	Megakaryocytes
VSIG10L	0,015577267	0,522998828	1	0,013	0	Megakaryocytes
NASP	0,110724778	0,523137256	1	0,93	0,906	Megakaryocytes
RTP4	0,008870801	0,523242462	1	0,123	0,156	Megakaryocytes
GM2A	0,047761399	0,523256928	1	0,074	0,031	Megakaryocytes
PNP	-0,045895277	0,523418111	1	0,556	0,656	Megakaryocytes
PFKFB2	-0,004446832	0,523549984	1	0,036	0,062	Megakaryocytes
NBEA	-0,078540986	0,524025108	1	0,034	0,062	Megakaryocytes
ROPN1L	0,015237643	0,524173814	1	0,013	0	Megakaryocytes
CRIP1	0,014686211	0,524173814	1	0,013	0	Megakaryocytes
CXCL5	0,016203004	0,524173814	1	0,013	0	Megakaryocytes
GPR82	0,011074401	0,524173814	1	0,013	0	Megakaryocytes
MPRIP-AS1	0,021523701	0,524173814	1	0,013	0	Megakaryocytes
ROM1	0,0147998	0,524173814	1	0,013	0	Megakaryocytes
SPHK1	0,017418219	0,524173814	1	0,013	0	Megakaryocytes
B4GALT1-AS1	0,015791338	0,524173814	1	0,013	0	Megakaryocytes
CTSK	0,02206104	0,524173814	1	0,013	0	Megakaryocytes
CA11	0,013857365	0,524173814	1	0,013	0	Megakaryocytes
PTPRM	0,012286123	0,524173814	1	0,013	0	Megakaryocytes
FUT7	0,019055271	0,524173814	1	0,013	0	Megakaryocytes
LRRN1	0,014422921	0,524173814	1	0,013	0	Megakaryocytes
ZSWIM3	0,032434916	0,524295296	1	0,045	0,031	Megakaryocytes
NT5C3A	-0,003770017	0,524317024	1	0,854	0,938	Megakaryocytes
POLDIP3	-0,076579224	0,524441166	1	0,282	0,375	Megakaryocytes
AP4E1	0,028312003	0,524457642	1	0,064	0,062	Megakaryocytes
EMC10	0,168740184	0,524459339	1	0,503	0,375	Megakaryocytes
PIGO	0,049398074	0,52461691	1	0,087	0,062	Megakaryocytes
TTC39C	-0,084510806	0,524642638	1	0,072	0,156	Megakaryocytes
ZNF81	0,034104415	0,524668814	1	0,047	0,031	Megakaryocytes
FASTKD3	0,061731569	0,524806223	1	0,104	0,062	Megakaryocytes
NNT-AS1	-0,04796596	0,524838498	1	0,399	0,5	Megakaryocytes
ICE1	-0,182206883	0,524870298	1	0,195	0,344	Megakaryocytes
AP3M2	0,031433587	0,524994581	1	0,104	0,062	Megakaryocytes
SARS	0,019867731	0,524996873	1	0,439	0,5	Megakaryocytes
CLNK	-0,018274596	0,525131884	1	0,006	0,031	Megakaryocytes
STK16	-0,003988842	0,525143611	1	0,397	0,469	Megakaryocytes
CHCHD1	-0,029575342	0,525148837	1	0,724	0,812	Megakaryocytes
PTPN23	0,018028299	0,525269253	1	0,081	0,094	Megakaryocytes
THNSL2	0,009589664	0,525286695	1	0,011	0	Megakaryocytes
NETO2	0,012346056	0,525286695	1	0,011	0	Megakaryocytes
IGF2R	0,010599607	0,525286695	1	0,011	0	Megakaryocytes
LINC01504	0,0119703	0,525286695	1	0,011	0	Megakaryocytes
UBTD1	0,012033269	0,525286695	1	0,011	0	Megakaryocytes
OXER1	0,012434263	0,525286695	1	0,011	0	Megakaryocytes
CCER2	0,008951967	0,525286695	1	0,011	0	Megakaryocytes
ARSE	0,015772918	0,525286695	1	0,011	0	Megakaryocytes
NCOR2	0,027670146	0,525493975	1	0,176	0,188	Megakaryocytes
TAS2R31	-0,028814312	0,526010475	1	0,006	0,031	Megakaryocytes
OSM	0,126525616	0,526045118	1	0,068	0,031	Megakaryocytes
DISC1	0,033893219	0,526252419	1	0,047	0,031	Megakaryocytes
DDIAS	0,015074064	0,526267372	1	0,093	0,062	Megakaryocytes
COPS6	0,162487263	0,526459043	1	0,8	0,75	Megakaryocytes
FDPS	-0,049674469	0,526490481	1	0,824	0,906	Megakaryocytes
SLC18A2	-0,186353225	0,526556113	1	0,431	0,5	Megakaryocytes
CCDC157	-0,001870559	0,526633163	1	0,015	0,031	Megakaryocytes
PECR	-0,057769355	0,526651395	1	0,108	0,188	Megakaryocytes
FBXO15	0,014519991	0,526652856	1	0,011	0	Megakaryocytes
RASL10B	0,012790993	0,526652856	1	0,011	0	Megakaryocytes
HOXA4	0,011797789	0,526652856	1	0,011	0	Megakaryocytes
POLD4	0,008344459	0,526652856	1	0,011	0	Megakaryocytes
BAALC-AS2	0,009777995	0,526652856	1	0,011	0	Megakaryocytes
HSD3B7	0,012450602	0,526652856	1	0,011	0	Megakaryocytes
IER5L	0,011104045	0,526652856	1	0,011	0	Megakaryocytes
PLCG1	0,009089687	0,526652856	1	0,011	0	Megakaryocytes
RYR1	0,007111132	0,526652856	1	0,011	0	Megakaryocytes
SLC2A4	0,012573492	0,526652856	1	0,011	0	Megakaryocytes
AFAP1L2	0,013279368	0,526652856	1	0,011	0	Megakaryocytes
CERKL	0,011110082	0,526652856	1	0,011	0	Megakaryocytes
MS4A2	0,020997557	0,526652856	1	0,011	0	Megakaryocytes
PCDHGA6	0,040149838	0,526652856	1	0,011	0	Megakaryocytes
PLA2G4C	0,013064194	0,526652856	1	0,011	0	Megakaryocytes
RASSF8	0,010461924	0,526652856	1	0,011	0	Megakaryocytes
TIAM1	0,009426782	0,526652856	1	0,011	0	Megakaryocytes
TMEM81	0,008473248	0,526652856	1	0,011	0	Megakaryocytes
ENTPD1	0,011418812	0,526652856	1	0,011	0	Megakaryocytes
PPP1R16B	0,011540608	0,526652856	1	0,011	0	Megakaryocytes
SCNN1A	0,012149885	0,526652856	1	0,011	0	Megakaryocytes
TMEM8B	0,012691472	0,526652856	1	0,011	0	Megakaryocytes
MT1G	0,012067199	0,526652856	1	0,011	0	Megakaryocytes
PKN2-AS1	0,011053618	0,526652856	1	0,011	0	Megakaryocytes
TMEM92	0,007541207	0,526652856	1	0,011	0	Megakaryocytes
GLIDR	0,011152491	0,526652856	1	0,011	0	Megakaryocytes
NATD1	0,01317687	0,526652856	1	0,011	0	Megakaryocytes
PDE1B	0,012525677	0,526652856	1	0,011	0	Megakaryocytes
ZNF229	0,008765847	0,526652856	1	0,011	0	Megakaryocytes
CAPN12	0,008596677	0,526652856	1	0,011	0	Megakaryocytes
CRISPLD2	0,015060768	0,526652856	1	0,011	0	Megakaryocytes
POT1-AS1	0,01119579	0,526652856	1	0,011	0	Megakaryocytes
ZNF252P-AS1	0,012015736	0,526652856	1	0,011	0	Megakaryocytes
ZNF607	0,019857762	0,526717404	1	0,028	0,031	Megakaryocytes
VPS4A	-0,00828177	0,526953544	1	0,308	0,375	Megakaryocytes
CCNYL1	0,041605231	0,526991706	1	0,059	0,031	Megakaryocytes
ABHD17B	-0,083804559	0,527033414	1	0,219	0,344	Megakaryocytes
KCTD20	-0,096304034	0,527043767	1	0,425	0,438	Megakaryocytes
HDHD2	0,092043307	0,527169533	1	0,246	0,219	Megakaryocytes
NRF1	0,030204162	0,527193187	1	0,089	0,094	Megakaryocytes
TMED9	-0,077281543	0,527351831	1	0,809	0,875	Megakaryocytes
SLC25A44	-0,081009905	0,527540677	1	0,076	0,125	Megakaryocytes
EIF5AL1	0,056864951	0,527591613	1	0,062	0,031	Megakaryocytes
ZNF619	0,027001156	0,527596188	1	0,047	0,031	Megakaryocytes
S100B	-0,013883969	0,52766653	1	0,034	0,031	Megakaryocytes
INAFM2	-0,035250679	0,527687716	1	0,21	0,219	Megakaryocytes
BRD3	0,065833553	0,527707714	1	0,501	0,5	Megakaryocytes
NDFIP2	-0,011069303	0,527761315	1	0,006	0,031	Megakaryocytes
LIPT1	-0,020218708	0,527890316	1	0,153	0,219	Megakaryocytes
ZNF174	0,048110647	0,528025745	1	0,083	0,062	Megakaryocytes
MAGED2	-0,146289744	0,52804891	1	0,643	0,75	Megakaryocytes
CWC27	-0,024316005	0,528271554	1	0,58	0,656	Megakaryocytes
RGS17	-0,011121227	0,528374205	1	0,006	0,031	Megakaryocytes
PHPT1	0,138220828	0,528886561	1	0,764	0,75	Megakaryocytes
MAF1	-0,184967455	0,528936279	1	0,527	0,75	Megakaryocytes
COG7	0,054263433	0,528977803	1	0,076	0,031	Megakaryocytes
C6orf136	0,019668239	0,529196227	1	0,14	0,094	Megakaryocytes
KYNU	0,013424475	0,529247146	1	0,231	0,281	Megakaryocytes
FAM210A	0,008309775	0,52935982	1	0,272	0,312	Megakaryocytes
STYK1	-0,031424852	0,5293679	1	0,008	0,031	Megakaryocytes
PLAC8	0,07275676	0,529564138	1	0,473	0,5	Megakaryocytes
LENG8	0,06054875	0,529643088	1	0,212	0,188	Megakaryocytes
ZNF202	0,01093348	0,529797619	1	0,042	0,062	Megakaryocytes
TIGD1	-0,071409473	0,529982862	1	0,081	0,156	Megakaryocytes
MAP2K5	0,060130793	0,530193548	1	0,123	0,094	Megakaryocytes
CCRL2	-0,026758459	0,530292065	1	0,072	0,125	Megakaryocytes
DLD	-0,125622159	0,530535139	1	0,427	0,562	Megakaryocytes
FOXP4	0,008602261	0,530659331	1	0,023	0,031	Megakaryocytes
SLC30A6	-0,004170178	0,531118971	1	0,113	0,156	Megakaryocytes
KIF5B	-0,05378838	0,53112304	1	0,749	0,844	Megakaryocytes
XBP1	-0,188357803	0,531231389	1	0,849	0,906	Megakaryocytes
HK1	-0,165825893	0,531379886	1	0,259	0,375	Megakaryocytes
TROAP	-0,1406894	0,531432837	1	0,225	0,312	Megakaryocytes
IGHM	0,042518472	0,531524111	1	0,07	0,094	Megakaryocytes
GLIPR2	0,03555745	0,531596347	1	0,153	0,156	Megakaryocytes
RGS5	-0,0176163	0,531758848	1	0,006	0,031	Megakaryocytes
SND1-IT1	0,012568397	0,531760815	1	0,106	0,125	Megakaryocytes
PIK3AP1	-0,116800593	0,532006763	1	0,11	0,219	Megakaryocytes
NFKBIB	-0,078204694	0,532033181	1	0,159	0,219	Megakaryocytes
YTHDF3	0,087655516	0,53219776	1	0,221	0,188	Megakaryocytes
PSMA7	-0,08493969	0,532406628	1	0,977	1	Megakaryocytes
PJA1	-0,08378971	0,532487938	1	0,121	0,188	Megakaryocytes
ZNF682	-0,000721366	0,53288826	1	0,121	0,094	Megakaryocytes
TXLNG	-0,037850502	0,53296791	1	0,261	0,344	Megakaryocytes
ZNF841	0,023304888	0,532974868	1	0,04	0,031	Megakaryocytes
MSANTD2	-0,042561556	0,533080497	1	0,013	0,031	Megakaryocytes
ATM	0,073047697	0,533338842	1	0,236	0,188	Megakaryocytes
EPN2	-0,010445548	0,533379141	1	0,008	0,031	Megakaryocytes
ZNF280C	0,025462275	0,533381508	1	0,057	0,062	Megakaryocytes
FANCB	-0,092131712	0,53346222	1	0,168	0,25	Megakaryocytes
MCPH1-AS1	-0,007800818	0,533487113	1	0,011	0,031	Megakaryocytes
MGAT1	0,142687494	0,533591735	1	0,386	0,281	Megakaryocytes
PTCD2	0,051881635	0,533600477	1	0,108	0,094	Megakaryocytes
UBR1	-0,040427042	0,533631505	1	0,378	0,344	Megakaryocytes
MRPL11	-0,008175222	0,533834846	1	0,771	0,844	Megakaryocytes
PHKA1	-0,020315757	0,53406994	1	0,021	0,062	Megakaryocytes
MTHFD2	0,005734993	0,534079507	1	0,495	0,562	Megakaryocytes
VARS2	-0,049396938	0,53455541	1	0,051	0,062	Megakaryocytes
HAUS5	-0,008858262	0,53481853	1	0,178	0,156	Megakaryocytes
SMIM3	-0,103071585	0,534853822	1	0,425	0,438	Megakaryocytes
RPS6KC1	-0,04842616	0,534943977	1	0,085	0,156	Megakaryocytes
WDR27	0,033587208	0,535052391	1	0,089	0,094	Megakaryocytes
LEAP2	0,004889101	0,535142711	1	0,025	0,031	Megakaryocytes
TMEM14C	0,032533767	0,535192345	1	0,887	0,938	Megakaryocytes
TTLL4	-0,045310589	0,535203983	1	0,047	0,094	Megakaryocytes
HIST1H4E	0,038921174	0,535427455	1	0,093	0,062	Megakaryocytes
POLR2D	-0,056523619	0,535482937	1	0,397	0,5	Megakaryocytes
TSPAN14	-0,164627537	0,535752956	1	0,193	0,281	Megakaryocytes
MCOLN2	-0,009223935	0,535871403	1	0,032	0,062	Megakaryocytes
BZW1	0,031584991	0,535983188	1	0,769	0,812	Megakaryocytes
TMEM86A	0,011860631	0,536017384	1	0,025	0,031	Megakaryocytes
SSTR2	-0,003581228	0,536087502	1	0,013	0,031	Megakaryocytes
MRPL30	0,093123372	0,536182767	1	0,197	0,156	Megakaryocytes
NHSL1	0,007318649	0,536227731	1	0,008	0	Megakaryocytes
BSCL2	0,008230034	0,536227731	1	0,008	0	Megakaryocytes
PRR29-AS1	0,00697209	0,536227731	1	0,008	0	Megakaryocytes
HAPLN3	0,006873952	0,536227731	1	0,008	0	Megakaryocytes
SLC25A25-AS1	0,007495125	0,536227731	1	0,008	0	Megakaryocytes
ZNF670-ZNF695	0,012656657	0,536227731	1	0,008	0	Megakaryocytes
ALS2CL	0,006357529	0,536227731	1	0,008	0	Megakaryocytes
CYP4A22-AS1	0,010408276	0,536227731	1	0,008	0	Megakaryocytes
SPOCK2	0,008109173	0,536227731	1	0,008	0	Megakaryocytes
TRIB2	0,006285266	0,536227731	1	0,008	0	Megakaryocytes
ANKRD31	0,00652907	0,536227731	1	0,008	0	Megakaryocytes
CD180	0,006054639	0,536227731	1	0,008	0	Megakaryocytes
CSNK2A3	0,007639205	0,536227731	1	0,008	0	Megakaryocytes
DDX47	0,008802131	0,536227731	1	0,008	0	Megakaryocytes
GCC2-AS1	0,008024965	0,536227731	1	0,008	0	Megakaryocytes
KIFC2	0,020160945	0,536227731	1	0,008	0	Megakaryocytes
LRRC3	0,007087252	0,536227731	1	0,008	0	Megakaryocytes
SLC45A3	0,007376576	0,536227731	1	0,008	0	Megakaryocytes
SOWAHD	0,006006253	0,536227731	1	0,008	0	Megakaryocytes
TNFRSF11A	0,006859227	0,536227731	1	0,008	0	Megakaryocytes
FBXL13	0,012599298	0,536227731	1	0,008	0	Megakaryocytes
GRIA3	0,008298459	0,536227731	1	0,008	0	Megakaryocytes
IGHD	0,005844234	0,536227731	1	0,008	0	Megakaryocytes
LILRB2	0,007768311	0,536227731	1	0,008	0	Megakaryocytes
LY96	0,00807665	0,536227731	1	0,008	0	Megakaryocytes
PFN2	0,007598615	0,536227731	1	0,008	0	Megakaryocytes
PRDM1	0,012931498	0,536227731	1	0,008	0	Megakaryocytes
USP43	0,007806831	0,536227731	1	0,008	0	Megakaryocytes
LINC01503	0,008143985	0,536227731	1	0,008	0	Megakaryocytes
TSPAN6	0,010783846	0,536227731	1	0,008	0	Megakaryocytes
LIN7A	0,007663573	0,536227731	1	0,008	0	Megakaryocytes
TAS2R30	0,007385508	0,536227731	1	0,008	0	Megakaryocytes
WDR49	0,008573843	0,536227731	1	0,008	0	Megakaryocytes
KCP	0,009707793	0,536227731	1	0,008	0	Megakaryocytes
MREG	0,008186969	0,536227731	1	0,008	0	Megakaryocytes
PDE3B	0,010316527	0,536227731	1	0,008	0	Megakaryocytes
PROB1	0,008885286	0,536227731	1	0,008	0	Megakaryocytes
ZNF233	0,007088396	0,536227731	1	0,008	0	Megakaryocytes
ZNF865	0,012471593	0,536227731	1	0,008	0	Megakaryocytes
ADPRHL1	0,00957638	0,536227731	1	0,008	0	Megakaryocytes
APBB2	0,008457233	0,536227731	1	0,008	0	Megakaryocytes
BEND6	0,010734283	0,536227731	1	0,008	0	Megakaryocytes
CCR7	0,013246276	0,536227731	1	0,008	0	Megakaryocytes
FN1	0,009594734	0,536227731	1	0,008	0	Megakaryocytes
GPLD1	0,01158211	0,536227731	1	0,008	0	Megakaryocytes
LARP6	0,010334996	0,536227731	1	0,008	0	Megakaryocytes
PIK3C2B	0,007783596	0,536227731	1	0,008	0	Megakaryocytes
SIGLEC10	0,007123667	0,536227731	1	0,008	0	Megakaryocytes
SLC25A27	0,006981238	0,536227731	1	0,008	0	Megakaryocytes
C9orf24	0,008235553	0,536227731	1	0,008	0	Megakaryocytes
DYNC2H1	0,006740178	0,536227731	1	0,008	0	Megakaryocytes
HIST4H4	0,010565029	0,536227731	1	0,008	0	Megakaryocytes
LINC01535	0,012531836	0,536227731	1	0,008	0	Megakaryocytes
LRP5L	0,007485197	0,536227731	1	0,008	0	Megakaryocytes
NRXN2	0,00973403	0,536227731	1	0,008	0	Megakaryocytes
PLA2R1	0,005713207	0,536227731	1	0,008	0	Megakaryocytes
PLLP	0,008273534	0,536227731	1	0,008	0	Megakaryocytes
RORA	0,007259286	0,536227731	1	0,008	0	Megakaryocytes
SETBP1	0,008087189	0,536227731	1	0,008	0	Megakaryocytes
SH3TC1	0,007380851	0,536227731	1	0,008	0	Megakaryocytes
ZAP70	0,008389392	0,536227731	1	0,008	0	Megakaryocytes
KLF5	0,0119646	0,536227731	1	0,008	0	Megakaryocytes
TSPAN7	0,00908356	0,536227731	1	0,008	0	Megakaryocytes
CMIP	0,024895024	0,536236594	1	0,318	0,344	Megakaryocytes
TUSC1	-0,064107769	0,536340527	1	0,24	0,344	Megakaryocytes
ST3GAL6	-0,007358366	0,536440159	1	0,115	0,094	Megakaryocytes
LRRFIP1	0,064070099	0,536552723	1	0,786	0,781	Megakaryocytes
STARD8	0,030820482	0,536580133	1	0,055	0,031	Megakaryocytes
DDA1	0,026943115	0,536696665	1	0,314	0,344	Megakaryocytes
SCAF4	0,073372203	0,536737754	1	0,234	0,188	Megakaryocytes
ARL4D	-0,004579419	0,536753189	1	0,008	0,031	Megakaryocytes
ERH	0,212799517	0,536962883	1	0,962	0,906	Megakaryocytes
LYAR	0,085715509	0,537377001	1	0,662	0,688	Megakaryocytes
FAM32A	-0,039389327	0,537492112	1	0,677	0,75	Megakaryocytes
CSRNP2	0,022290817	0,537841274	1	0,032	0,031	Megakaryocytes
ZNF548	0,029548002	0,537859591	1	0,098	0,094	Megakaryocytes
LANCL2	0,041628823	0,537901674	1	0,098	0,094	Megakaryocytes
P2RY13	-0,039122073	0,538132669	1	0,019	0,062	Megakaryocytes
DLK1	-0,012889337	0,538163659	1	0,006	0,031	Megakaryocytes
PRDX1	0,159124599	0,538467996	1	0,981	1	Megakaryocytes
HSPH1	-0,313308316	0,53849851	1	0,55	0,688	Megakaryocytes
SOD1	0,216578825	0,53850065	1	0,972	0,938	Megakaryocytes
A1BG-AS1	-0,016666321	0,538758274	1	0,032	0,062	Megakaryocytes
OTUB1	-0,113608711	0,538854312	1	0,435	0,531	Megakaryocytes
ARHGEF2	-0,002522398	0,538975521	1	0,253	0,312	Megakaryocytes
EEF1G	-0,000650624	0,539023357	1	0,017	0,031	Megakaryocytes
UFL1	0,045113322	0,539079767	1	0,406	0,438	Megakaryocytes
CASP6	-0,084054088	0,539173234	1	0,554	0,688	Megakaryocytes
UCKL1-AS1	-0,004766023	0,539189735	1	0,008	0,031	Megakaryocytes
SLC4A2	0,06828629	0,5392613	1	0,113	0,062	Megakaryocytes
RRAGB	0,04139614	0,539499669	1	0,11	0,094	Megakaryocytes
DOLK	0,007624885	0,539552578	1	0,068	0,094	Megakaryocytes
GFI1	-0,007977827	0,539567938	1	0,006	0,031	Megakaryocytes
NDUFB7	0,013354092	0,53967261	1	0,909	0,875	Megakaryocytes
PTPRA	-0,096451005	0,539761491	1	0,363	0,5	Megakaryocytes
DONSON	0,028054028	0,539861867	1	0,117	0,125	Megakaryocytes
C2orf69	0,063816656	0,540078573	1	0,227	0,188	Megakaryocytes
HIBCH	0,000954495	0,540132428	1	0,376	0,438	Megakaryocytes
FAM229A	-0,011049963	0,540197921	1	0,006	0,031	Megakaryocytes
MIR22HG	-0,001639624	0,54036858	1	0,013	0,031	Megakaryocytes
PBDC1	0,036276144	0,540380029	1	0,495	0,531	Megakaryocytes
RNF11	0,007924816	0,54038286	1	0,17	0,25	Megakaryocytes
EGF	0,039387463	0,540399985	1	0,085	0,062	Megakaryocytes
ICMT	0,056700231	0,540425565	1	0,168	0,156	Megakaryocytes
RPL21	0,192510728	0,540642704	1	0,996	1	Megakaryocytes
AQR	-0,140402105	0,54083106	1	0,304	0,438	Megakaryocytes
ASH1L-AS1	0,064001364	0,541061708	1	0,098	0,062	Megakaryocytes
GCAT	0,134479039	0,541089812	1	0,359	0,281	Megakaryocytes
ARHGAP25	0,035964386	0,541210652	1	0,134	0,125	Megakaryocytes
ZNF148	-0,049212351	0,541265011	1	0,469	0,594	Megakaryocytes
IL18BP	-0,004413227	0,541460298	1	0,011	0,031	Megakaryocytes
JOSD1	0,025558656	0,541508637	1	0,304	0,344	Megakaryocytes
DHX36	0,061954399	0,541690297	1	0,677	0,688	Megakaryocytes
ZBTB4	0,022223694	0,54190037	1	0,11	0,125	Megakaryocytes
AIDA	0,104032114	0,542000349	1	0,278	0,219	Megakaryocytes
SPRYD4	-0,047094327	0,542059945	1	0,2	0,281	Megakaryocytes
DEPDC1B	0,106280627	0,542433611	1	0,274	0,25	Megakaryocytes
TSC22D4	0,168504802	0,542526751	1	0,522	0,438	Megakaryocytes
DPH7	-0,084227909	0,542610667	1	0,227	0,344	Megakaryocytes
ACBD6	-0,091472058	0,542666733	1	0,561	0,688	Megakaryocytes
RNF8	-0,004738935	0,542727354	1	0,493	0,562	Megakaryocytes
NEXN-AS1	0,009164791	0,542860185	1	0,021	0,031	Megakaryocytes
PCF11-AS1	-0,011311014	0,54294197	1	0,03	0,062	Megakaryocytes
OSBPL11	0,011916987	0,543030612	1	0,072	0,094	Megakaryocytes
TBRG4	-0,001421543	0,543524184	1	0,325	0,375	Megakaryocytes
CHRFAM7A	-0,006133544	0,543577743	1	0,011	0,031	Megakaryocytes
NLE1	-0,086895474	0,543707855	1	0,155	0,25	Megakaryocytes
Mar-02	0,174583035	0,54377798	1	0,185	0,219	Megakaryocytes
ZNF649	0,022763884	0,543786483	1	0,085	0,094	Megakaryocytes
PDIK1L	0,0112477	0,543864461	1	0,176	0,156	Megakaryocytes
PSMD7	-0,056821237	0,54403128	1	0,864	0,938	Megakaryocytes
RPL5	0,185064345	0,544184535	1	0,998	1	Megakaryocytes
CEP70	0,003248718	0,544280706	1	0,295	0,344	Megakaryocytes
SLC24A1	0,006310809	0,54432264	1	0,066	0,094	Megakaryocytes
ARF1	-0,008507263	0,54461752	1	0,934	0,938	Megakaryocytes
CCNF	-0,076803013	0,544667444	1	0,187	0,281	Megakaryocytes
POLR3D	-0,080548796	0,54471608	1	0,251	0,344	Megakaryocytes
NPC2	0,190036249	0,544844819	1	0,554	0,5	Megakaryocytes
MYO9A	-0,008573265	0,544940235	1	0,166	0,219	Megakaryocytes
CNKSR3	-0,009763894	0,544969255	1	0,07	0,062	Megakaryocytes
ALG13	0,068494417	0,545067301	1	0,308	0,312	Megakaryocytes
FAM193A	0,079415275	0,545188417	1	0,236	0,188	Megakaryocytes
GNA12	-0,12564797	0,545272101	1	0,183	0,25	Megakaryocytes
ZNF337	-0,005032504	0,545410383	1	0,079	0,125	Megakaryocytes
KEAP1	-0,129020558	0,545552613	1	0,439	0,531	Megakaryocytes
AMOT	-0,005510315	0,545693248	1	0,032	0,062	Megakaryocytes
CHN2	0,005948495	0,545835488	1	0,019	0,031	Megakaryocytes
RABGAP1L	-0,072943906	0,545925972	1	0,251	0,344	Megakaryocytes
TRMT2B	0,063203645	0,545965889	1	0,144	0,125	Megakaryocytes
CAPRIN1	-0,250575521	0,54600103	1	0,669	0,844	Megakaryocytes
TMEM33	0,057928644	0,546188395	1	0,399	0,406	Megakaryocytes
CLN6	0,300247621	0,546204795	1	0,274	0,094	Megakaryocytes
LETM2	0,03820434	0,546277708	1	0,051	0,031	Megakaryocytes
RAB39B	0,018557515	0,546383055	1	0,083	0,094	Megakaryocytes
NDUFS5	0,090163546	0,54654809	1	0,977	1	Megakaryocytes
PLPP7	-0,063348827	0,546643212	1	0,042	0,094	Megakaryocytes
CNOT10	0,098272913	0,546875488	1	0,295	0,25	Megakaryocytes
C20orf194	0,004329437	0,546919348	1	0,062	0,094	Megakaryocytes
KCNMB3	-0,075634214	0,547031045	1	0,072	0,156	Megakaryocytes
RASAL2	-0,104515219	0,547077066	1	0,195	0,312	Megakaryocytes
CCDC51	0,061320964	0,547097792	1	0,206	0,188	Megakaryocytes
HDHD3	-0,051155554	0,547167876	1	0,221	0,281	Megakaryocytes
TANGO2	0,062584021	0,547180022	1	0,191	0,125	Megakaryocytes
ZBTB48	-0,067314081	0,547283616	1	0,096	0,125	Megakaryocytes
WDR11-AS1	-0,003840734	0,547599269	1	0,015	0,031	Megakaryocytes
ZNF57	0,046018868	0,547611687	1	0,055	0,031	Megakaryocytes
BCL7C	-0,263374325	0,547659667	1	0,427	0,625	Megakaryocytes
ZNF444	-0,000828847	0,547840019	1	0,053	0,094	Megakaryocytes
SAP18	0,015542469	0,548101459	1	0,924	0,969	Megakaryocytes
ALG1	-0,032490325	0,548134397	1	0,13	0,188	Megakaryocytes
EHHADH	0,005461207	0,548361195	1	0,098	0,125	Megakaryocytes
RFC2	0,068104631	0,548865983	1	0,516	0,5	Megakaryocytes
VPS26A	0,091504564	0,549256859	1	0,514	0,5	Megakaryocytes
POMT2	0,01760665	0,549288968	1	0,025	0,031	Megakaryocytes
CBWD5	-0,070610919	0,549712492	1	0,049	0,094	Megakaryocytes
LINC01184	-0,017179144	0,54974637	1	0,223	0,281	Megakaryocytes
JTB	0,008998266	0,549848181	1	0,896	0,906	Megakaryocytes
FAM229B	0,029651039	0,550274339	1	0,155	0,156	Megakaryocytes
SLC23A2	0,039756129	0,550324057	1	0,108	0,094	Megakaryocytes
GPATCH11	0,002771472	0,550365731	1	0,331	0,406	Megakaryocytes
FBXW5	0,038610921	0,55044404	1	0,446	0,531	Megakaryocytes
NDUFAB1	0,118441753	0,551017735	1	0,898	0,875	Megakaryocytes
C3orf70	-0,005675319	0,551147876	1	0,008	0,031	Megakaryocytes
AC099850.1	-0,082458313	0,551200329	1	0,028	0,062	Megakaryocytes
STK35	0,004552649	0,551236971	1	0,042	0,062	Megakaryocytes
MKLN1	-0,078107933	0,5513202	1	0,268	0,281	Megakaryocytes
RNF2	-0,096069432	0,551366613	1	0,299	0,406	Megakaryocytes
HNRNPL	-0,056223015	0,551461478	1	0,501	0,594	Megakaryocytes
CISD2	0,110047462	0,551637271	1	0,654	0,688	Megakaryocytes
SNX33	-0,008677724	0,551712662	1	0,011	0,031	Megakaryocytes
MBLAC2	-0,005787246	0,551984612	1	0,17	0,219	Megakaryocytes
LRFN4	-0,026924972	0,552086262	1	0,045	0,094	Megakaryocytes
LPP-AS2	0,003781215	0,55226606	1	0,017	0,031	Megakaryocytes
MAPK3	-0,069661373	0,552279636	1	0,2	0,25	Megakaryocytes
SNX4	0,071103891	0,55250246	1	0,372	0,344	Megakaryocytes
CASP9	0,054855584	0,552546126	1	0,096	0,062	Megakaryocytes
ZNF738	-0,000561009	0,552555615	1	0,197	0,25	Megakaryocytes
PDHA1	-0,172331079	0,552562487	1	0,58	0,688	Megakaryocytes
KLHL35	0,028467211	0,552611694	1	0,042	0,031	Megakaryocytes
TUBGCP2	-0,130116857	0,552648824	1	0,295	0,438	Megakaryocytes
REEP6	0,001753944	0,552658654	1	0,045	0,062	Megakaryocytes
PSTPIP2	-0,000676254	0,552702695	1	0,76	0,75	Megakaryocytes
BOLA2B	0,000855177	0,553235034	1	0,042	0,031	Megakaryocytes
ACTL6A	0,130510137	0,553237746	1	0,603	0,531	Megakaryocytes
TSACC	-0,007860538	0,553325243	1	0,011	0,031	Megakaryocytes
NHLRC1	0,035937653	0,553381301	1	0,081	0,062	Megakaryocytes
CCDC137	0,042297972	0,55343055	1	0,338	0,375	Megakaryocytes
KIF3C	0,012661145	0,553553018	1	0,051	0,062	Megakaryocytes
HERC4	-0,005826582	0,553738814	1	0,287	0,344	Megakaryocytes
GMEB1	0,081729452	0,554112271	1	0,301	0,25	Megakaryocytes
POU5F2	-0,066551404	0,55423345	1	0,049	0,094	Megakaryocytes
PRPF4	-0,125131506	0,554674696	1	0,312	0,438	Megakaryocytes
ATP6V1C1	-0,023790817	0,554685014	1	0,214	0,281	Megakaryocytes
ATXN10	-0,192240304	0,554827624	1	0,732	0,844	Megakaryocytes
NUDC	0,162376909	0,554897927	1	0,86	0,875	Megakaryocytes
OXLD1	0,02882873	0,554916749	1	0,558	0,625	Megakaryocytes
ANKRD17	0,069964362	0,55497635	1	0,416	0,375	Megakaryocytes
TAB3	0,056308179	0,555127194	1	0,127	0,094	Megakaryocytes
SERF2	-0,041554092	0,555262885	1	0,996	1	Megakaryocytes
CPNE1	0,087523298	0,555330846	1	0,616	0,656	Megakaryocytes
STPG1	0,040484501	0,555787428	1	0,053	0,031	Megakaryocytes
TBCB	0,026474996	0,556003481	1	0,65	0,719	Megakaryocytes
KIAA0556	-0,059169131	0,556125629	1	0,036	0,094	Megakaryocytes
IL6R	-0,007172862	0,556159646	1	0,03	0,062	Megakaryocytes
C9orf3	-0,079780662	0,556188949	1	0,085	0,156	Megakaryocytes
HDAC2	-0,003045315	0,55625489	1	0,822	0,781	Megakaryocytes
RDH5	0,003743298	0,556619242	1	0,042	0,062	Megakaryocytes
TRIM14	0,045718955	0,556718651	1	0,174	0,156	Megakaryocytes
HOXA6	0,035432622	0,556760393	1	0,057	0,031	Megakaryocytes
ATG5	-0,016388563	0,556861118	1	0,31	0,375	Megakaryocytes
CCZ1B	0,014570801	0,556961626	1	0,057	0,062	Megakaryocytes
BLOC1S2	-0,020241591	0,556969662	1	0,423	0,5	Megakaryocytes
ZNF780B	0,034273796	0,557077134	1	0,066	0,094	Megakaryocytes
PSPH	-0,079894057	0,557157448	1	0,172	0,25	Megakaryocytes
CCDC28A	0,089474741	0,557205124	1	0,308	0,281	Megakaryocytes
UXS1	0,00095932	0,557539792	1	0,444	0,5	Megakaryocytes
BAG6	0,099234668	0,557929366	1	0,365	0,344	Megakaryocytes
ITFG2	0,053318886	0,55800585	1	0,183	0,188	Megakaryocytes
CDCA7	0,032952098	0,558139002	1	0,391	0,406	Megakaryocytes
AC023590.1	-0,002689864	0,558310409	1	0,013	0,031	Megakaryocytes
NOL6	-0,095021704	0,558338936	1	0,089	0,156	Megakaryocytes
TMEM129	-0,02247982	0,558433265	1	0,151	0,219	Megakaryocytes
KLF1	-0,099664925	0,558466574	1	0,408	0,531	Megakaryocytes
SLC35A3	0,084026145	0,558499074	1	0,297	0,25	Megakaryocytes
FOSL2	0,004274787	0,558580317	1	0,034	0,031	Megakaryocytes
SEC23A	0,062969855	0,558879078	1	0,144	0,094	Megakaryocytes
LAMTOR2	-0,091736233	0,559077221	1	0,73	0,781	Megakaryocytes
USP33	-0,05770231	0,559151506	1	0,431	0,562	Megakaryocytes
ZNF77	0,020299208	0,559271055	1	0,034	0,031	Megakaryocytes
SETDB1	0,038576585	0,559687848	1	0,219	0,219	Megakaryocytes
TSPAN5	-0,069636368	0,559762589	1	0,123	0,219	Megakaryocytes
CALHM2	0,015900285	0,559874358	1	0,028	0,031	Megakaryocytes
CRTAP	-0,048280551	0,559912198	1	0,435	0,5	Megakaryocytes
ZNF222	0,006924646	0,559931507	1	0,04	0,062	Megakaryocytes
DNMBP	0,028943957	0,560315672	1	0,04	0,031	Megakaryocytes
NUTM2A-AS1	0,057135455	0,560376098	1	0,423	0,344	Megakaryocytes
AGAP2	-0,045352387	0,560446021	1	0,062	0,125	Megakaryocytes
UBL4A	0,015171517	0,560475566	1	0,442	0,438	Megakaryocytes
CEP72	-0,044463296	0,560485344	1	0,07	0,125	Megakaryocytes
BCL7B	-0,136089806	0,560986525	1	0,278	0,406	Megakaryocytes
LACTB2	0,110994375	0,560994953	1	0,361	0,312	Megakaryocytes
AGAP5	-0,010124903	0,561092895	1	0,008	0,031	Megakaryocytes
DRG1	0,09289914	0,561245424	1	0,514	0,531	Megakaryocytes
HERC3	0,059278982	0,561275232	1	0,115	0,094	Megakaryocytes
RNF113A	0,02472325	0,561554823	1	0,293	0,344	Megakaryocytes
ARHGEF7	-0,001226438	0,561743193	1	0,13	0,188	Megakaryocytes
U2SURP	0,013285678	0,561771306	1	0,803	0,844	Megakaryocytes
FAM83F	-0,03112095	0,561893979	1	0,006	0,031	Megakaryocytes
RHNO1	0,008288618	0,56205904	1	0,346	0,406	Megakaryocytes
STOML1	0,006743794	0,562109899	1	0,102	0,125	Megakaryocytes
LINC01547	-0,008477506	0,562338885	1	0,008	0,031	Megakaryocytes
C7orf25	-0,037343095	0,56235382	1	0,008	0,031	Megakaryocytes
LTBP4	-0,058257087	0,562484145	1	0,108	0,188	Megakaryocytes
NAA30	0,025794991	0,562486711	1	0,117	0,125	Megakaryocytes
KIF1B	0,027813859	0,562582015	1	0,117	0,125	Megakaryocytes
HSP90AB1	-0,050433579	0,562719655	1	0,998	1	Megakaryocytes
SLC31A1	-0,049152583	0,562983563	1	0,104	0,156	Megakaryocytes
AAR2	0,083797882	0,563206004	1	0,191	0,125	Megakaryocytes
MEGF6	-0,003599595	0,563375892	1	0,011	0,031	Megakaryocytes
CCDC71	0,107917789	0,563538717	1	0,102	0,031	Megakaryocytes
TNFSF13B	0,025366768	0,563565477	1	0,127	0,125	Megakaryocytes
ITSN2	0,06512815	0,563854435	1	0,512	0,469	Megakaryocytes
PPM1B	0,083402657	0,563966907	1	0,289	0,25	Megakaryocytes
PDE7A	0,07658556	0,56406687	1	0,221	0,188	Megakaryocytes
ZNF292	-0,014462692	0,564072531	1	0,569	0,562	Megakaryocytes
TPGS2	0,09975422	0,564081716	1	0,618	0,594	Megakaryocytes
HLA-DQA1	-0,056482247	0,564165315	1	0,106	0,125	Megakaryocytes
RBMS1	0,080987214	0,564250582	1	0,246	0,188	Megakaryocytes
CDPF1	-0,033424947	0,564287721	1	0,081	0,125	Megakaryocytes
ZNF385A	0,088644145	0,564343865	1	0,242	0,156	Megakaryocytes
TIMM17B	-0,055553448	0,564691913	1	0,51	0,594	Megakaryocytes
EFCAB7	0,028339934	0,564977947	1	0,064	0,062	Megakaryocytes
NIPA1	0,044715773	0,56514996	1	0,072	0,031	Megakaryocytes
C16orf87	0,023219126	0,565293205	1	0,253	0,281	Megakaryocytes
IRF2BPL	-0,052732301	0,565318384	1	0,042	0,094	Megakaryocytes
PEX13	0,034407666	0,565395047	1	0,127	0,125	Megakaryocytes
TRG-AS1	0,018014118	0,565419918	1	0,032	0,031	Megakaryocytes
GOLGA8A	-0,013387593	0,565429919	1	0,057	0,094	Megakaryocytes
PDE8A	0,012999143	0,565992323	1	0,028	0,031	Megakaryocytes
TCP11L2	-0,046016813	0,566198642	1	0,021	0,062	Megakaryocytes
TRAK1	-0,025193279	0,566203131	1	0,106	0,156	Megakaryocytes
QSOX1	-0,03901099	0,566261131	1	0,149	0,219	Megakaryocytes
BCKDK	0,236265652	0,566420787	1	0,569	0,5	Megakaryocytes
ANP32E	0,030832311	0,566512566	1	0,769	0,812	Megakaryocytes
TTC26	0,037036444	0,566592302	1	0,064	0,031	Megakaryocytes
ARL8A	-0,149022891	0,566663996	1	0,18	0,281	Megakaryocytes
FAM91A1	0,026390529	0,566736601	1	0,382	0,406	Megakaryocytes
VAMP7	0,054105478	0,566794567	1	0,329	0,344	Megakaryocytes
RECQL5	0,011738844	0,566817575	1	0,127	0,156	Megakaryocytes
LINC00311	-0,010948791	0,5668223	1	0,011	0,031	Megakaryocytes
TRIM33	-0,145881562	0,566837548	1	0,384	0,531	Megakaryocytes
PRKACB	-0,053087666	0,566845304	1	0,732	0,844	Megakaryocytes
DDI2	-0,053182407	0,566994662	1	0,125	0,125	Megakaryocytes
SETMAR	-0,020873041	0,567194181	1	0,193	0,25	Megakaryocytes
C16orf58	-0,051967901	0,567364692	1	0,13	0,125	Megakaryocytes
CDK10	0,033816131	0,567374504	1	0,206	0,219	Megakaryocytes
BAX	-0,054104244	0,567482092	1	0,703	0,812	Megakaryocytes
MORC2	0,045988841	0,56766259	1	0,079	0,062	Megakaryocytes
MAP2K7	0,048671909	0,567718391	1	0,206	0,219	Megakaryocytes
COX14	-0,049977026	0,567748266	1	0,694	0,781	Megakaryocytes
FAM126A	0,079524502	0,567794931	1	0,214	0,188	Megakaryocytes
KREMEN1	-0,005001152	0,568220564	1	0,015	0,031	Megakaryocytes
MFN2	-0,029377608	0,568296661	1	0,1	0,156	Megakaryocytes
RNF213	0,049328647	0,568707665	1	0,193	0,219	Megakaryocytes
TXNDC15	0,06257845	0,569051588	1	0,274	0,281	Megakaryocytes
SLC4A7	0,057160739	0,569141627	1	0,157	0,125	Megakaryocytes
CLIP3	-0,037408241	0,569281271	1	0,006	0,031	Megakaryocytes
TSR2	-0,042772386	0,56929583	1	0,399	0,5	Megakaryocytes
BCAS3	-0,005848022	0,569358885	1	0,038	0,031	Megakaryocytes
MCM10	0,084705516	0,569378498	1	0,272	0,219	Megakaryocytes
CSNK2A1	-0,059078825	0,569471047	1	0,514	0,625	Megakaryocytes
CDYL2	-0,026681712	0,569602037	1	0,013	0,031	Megakaryocytes
NIF3L1	-0,102681969	0,569619732	1	0,172	0,219	Megakaryocytes
RPS6KA2	-0,00466067	0,569738888	1	0,011	0,031	Megakaryocytes
SERPINE1	-0,005122045	0,569756306	1	0,019	0,031	Megakaryocytes
LDLRAD4	-0,067055588	0,569959461	1	0,272	0,375	Megakaryocytes
MAP1A	-0,062689378	0,569973521	1	0,166	0,25	Megakaryocytes
EML6	-0,047369277	0,569981445	1	0,042	0,062	Megakaryocytes
ADAM22	0,04142117	0,570047188	1	0,055	0,031	Megakaryocytes
PASK	0,028709215	0,570053214	1	0,108	0,094	Megakaryocytes
ZNF610	0,00522487	0,570148053	1	0,019	0,031	Megakaryocytes
C3orf18	-0,012201284	0,570187441	1	0,006	0,031	Megakaryocytes
CCDC93	0,052141686	0,570300754	1	0,236	0,188	Megakaryocytes
UGP2	-0,068179285	0,570398836	1	0,62	0,719	Megakaryocytes
GFOD2	0,019301225	0,57054138	1	0,108	0,125	Megakaryocytes
MED22	0,024242322	0,570587483	1	0,064	0,062	Megakaryocytes
SMARCD3	-0,032185928	0,570648766	1	0,015	0,031	Megakaryocytes
TIGD5	-0,005204253	0,570737948	1	0,032	0,062	Megakaryocytes
BHLHB9	0,015283638	0,570856523	1	0,025	0,031	Megakaryocytes
RASSF9	-0,012780396	0,571019441	1	0,006	0,031	Megakaryocytes
RBM43	-0,114481686	0,571070051	1	0,195	0,312	Megakaryocytes
EIF5	0,056897283	0,571592115	1	0,856	0,906	Megakaryocytes
CELSR3	7,28E-05	0,571745499	1	0,015	0,031	Megakaryocytes
SCAP	0,046167366	0,572043518	1	0,176	0,125	Megakaryocytes
LINC01089	-0,144276139	0,572049504	1	0,244	0,375	Megakaryocytes
SRD5A1	0,050303379	0,572104782	1	0,064	0,031	Megakaryocytes
AC058791.1	-0,044984779	0,572254458	1	0,023	0,062	Megakaryocytes
ARID3B	-0,041088103	0,57253171	1	0,03	0,062	Megakaryocytes
PNMA6A	-0,03061492	0,572557095	1	0,021	0,031	Megakaryocytes
CHRNA5	-0,052948953	0,57277273	1	0,038	0,094	Megakaryocytes
OXCT2	-0,018146269	0,572848468	1	0,008	0,031	Megakaryocytes
RBM26-AS1	-0,018241698	0,572939963	1	0,025	0,062	Megakaryocytes
REV1	-0,014089549	0,572962162	1	0,376	0,438	Megakaryocytes
RNFT1	-0,019626354	0,573224199	1	0,2	0,25	Megakaryocytes
WDPCP	0,027574165	0,573275467	1	0,096	0,094	Megakaryocytes
ERLIN1	-0,009191306	0,573335325	1	0,346	0,406	Megakaryocytes
AMT	0,071817355	0,573797309	1	0,053	0	Megakaryocytes
GUCD1	-0,107230505	0,573873705	1	0,255	0,375	Megakaryocytes
C6orf120	0,053781469	0,573941861	1	0,144	0,125	Megakaryocytes
ZNF713	0,022980534	0,573949045	1	0,04	0,031	Megakaryocytes
BNIP2	-0,134226824	0,574057863	1	0,588	0,719	Megakaryocytes
PHF3	-0,012698831	0,574297341	1	0,605	0,656	Megakaryocytes
CRYZL1	-0,06432783	0,574329926	1	0,301	0,406	Megakaryocytes
PHKG2	0,127646853	0,574418034	1	0,272	0,188	Megakaryocytes
HK2	0,033618568	0,574431476	1	0,045	0,031	Megakaryocytes
TAMM41	0,032406622	0,574446318	1	0,138	0,094	Megakaryocytes
ZNF585B	0,036083397	0,574500375	1	0,045	0,031	Megakaryocytes
PAG1	-0,008384994	0,574711785	1	0,057	0,094	Megakaryocytes
RILP	0,052933521	0,575030015	1	0,255	0,219	Megakaryocytes
FOXO1	0,034782266	0,575221137	1	0,07	0,062	Megakaryocytes
COLGALT1	0,010757147	0,575385786	1	0,24	0,281	Megakaryocytes
ZNF304	0,022557355	0,575468827	1	0,038	0,031	Megakaryocytes
ZNF439	0,05190419	0,575572746	1	0,204	0,188	Megakaryocytes
NBPF3	-0,007761769	0,575666779	1	0,008	0,031	Megakaryocytes
RNF111	0,032712202	0,575726562	1	0,121	0,125	Megakaryocytes
FAM219B	-0,014646844	0,575893972	1	0,172	0,219	Megakaryocytes
IWS1	0,054522335	0,576113704	1	0,456	0,438	Megakaryocytes
NAP1L5	0,071499411	0,576233303	1	0,13	0,062	Megakaryocytes
PUSL1	-0,093798704	0,576346241	1	0,17	0,25	Megakaryocytes
GIMAP1	-0,003559068	0,576458145	1	0,089	0,125	Megakaryocytes
DACH1	-0,14095439	0,57647031	1	0,231	0,375	Megakaryocytes
CHST10	-0,07813238	0,576473741	1	0,079	0,156	Megakaryocytes
NINJ1	0,046792274	0,576720543	1	0,07	0,031	Megakaryocytes
ZNF488	-0,015972278	0,576882343	1	0,006	0,031	Megakaryocytes
ZNF184	0,031068999	0,577034833	1	0,127	0,125	Megakaryocytes
AC105760.2	-0,05830321	0,577035091	1	0,032	0,062	Megakaryocytes
GLCE	0,037413848	0,577114601	1	0,106	0,094	Megakaryocytes
ZNF331	0,06309081	0,577232374	1	0,138	0,125	Megakaryocytes
SLC16A6	-0,008900641	0,577335529	1	0,011	0,031	Megakaryocytes
ISG20L2	-0,060804629	0,577622564	1	0,276	0,375	Megakaryocytes
TMEM156	-0,054821005	0,577661294	1	0,03	0,062	Megakaryocytes
MRPL27	0,107568525	0,57769204	1	0,66	0,688	Megakaryocytes
KCNH3	0,002270741	0,577702002	1	0,019	0,031	Megakaryocytes
CDC37	0,147432896	0,577823905	1	0,762	0,781	Megakaryocytes
Sep-09	-0,073692986	0,577984832	1	0,127	0,156	Megakaryocytes
ADAM15	0,093458236	0,578317212	1	0,166	0,094	Megakaryocytes
NDUFV3	0,073843425	0,578344605	1	0,493	0,469	Megakaryocytes
ATRAID	-0,084179766	0,578368097	1	0,737	0,812	Megakaryocytes
MORN2	0,000600635	0,578436904	1	0,308	0,375	Megakaryocytes
KRAS	0,01831962	0,578467021	1	0,548	0,594	Megakaryocytes
ERCC6	0,037409641	0,578622613	1	0,085	0,062	Megakaryocytes
QRICH1	0,018385364	0,578710105	1	0,251	0,281	Megakaryocytes
B3GNT5	-0,039904601	0,578818275	1	0,023	0,062	Megakaryocytes
GBA2	-0,003103263	0,578837071	1	0,062	0,094	Megakaryocytes
BAG1	-0,149156358	0,578881828	1	0,641	0,812	Megakaryocytes
COTL1	-0,046154788	0,578890152	1	0,425	0,531	Megakaryocytes
ASAP2	-0,127345714	0,578943735	1	0,2	0,312	Megakaryocytes
OSBP	0,033336105	0,579108471	1	0,193	0,156	Megakaryocytes
LRP3	0,046369362	0,579281715	1	0,049	0,031	Megakaryocytes
SLF1	-0,110978993	0,579379406	1	0,318	0,438	Megakaryocytes
PAFAH1B3	-0,04893129	0,57953977	1	0,512	0,594	Megakaryocytes
ADORA2B	-0,004796945	0,579590133	1	0,066	0,094	Megakaryocytes
MGST2	0,05991833	0,579775274	1	0,766	0,812	Megakaryocytes
TRIM72	-0,006781885	0,579784794	1	0,011	0,031	Megakaryocytes
PLRG1	-0,095516694	0,579938304	1	0,41	0,531	Megakaryocytes
DCAF6	-0,048362412	0,579965224	1	0,263	0,344	Megakaryocytes
TRIM69	0,045636923	0,580074294	1	0,108	0,094	Megakaryocytes
FBLN1	-0,027783991	0,580096775	1	0,006	0,031	Megakaryocytes
ISOC1	-0,107762977	0,580232791	1	0,435	0,531	Megakaryocytes
SCAPER	0,052853464	0,580335862	1	0,144	0,125	Megakaryocytes
IPO13	0,00176826	0,580348792	1	0,068	0,094	Megakaryocytes
UBAC2-AS1	0,024415265	0,580499884	1	0,062	0,062	Megakaryocytes
CNEP1R1	0,038441979	0,580536686	1	0,057	0,031	Megakaryocytes
PPP6R3	0,01860499	0,580601773	1	0,325	0,375	Megakaryocytes
STAU1	0,032528358	0,580810595	1	0,499	0,531	Megakaryocytes
UBE2Z	-0,044701943	0,580819504	1	0,346	0,438	Megakaryocytes
ERF	0,022132462	0,580867746	1	0,085	0,094	Megakaryocytes
RB1	0,029750111	0,580869185	1	0,369	0,344	Megakaryocytes
DYNLT3	-0,121369023	0,580938164	1	0,272	0,375	Megakaryocytes
EIF5A	-0,036239324	0,581103213	1	0,932	0,938	Megakaryocytes
KIF19	-0,022315207	0,581117527	1	0,006	0,031	Megakaryocytes
HOMER1	0,022255041	0,581147807	1	0,019	0	Megakaryocytes
ZNF264	0,051159068	0,581338227	1	0,134	0,094	Megakaryocytes
ZNF700	0,027713664	0,581460395	1	0,049	0,031	Megakaryocytes
ZNFX1	0,058658359	0,581513087	1	0,104	0,062	Megakaryocytes
ZNF587B	-0,085985245	0,581521653	1	0,047	0,094	Megakaryocytes
RHOBTB3	-0,038701943	0,581549943	1	0,335	0,438	Megakaryocytes
PLXNB2	-0,024145278	0,581618526	1	0,051	0,094	Megakaryocytes
POLA1	0,004930479	0,581831138	1	0,225	0,25	Megakaryocytes
SNN	0,018203811	0,581837909	1	0,015	0,031	Megakaryocytes
CFP	0,06361828	0,582059839	1	0,093	0,031	Megakaryocytes
RORA-AS1	-0,04100424	0,582102094	1	0,006	0,031	Megakaryocytes
WDR66	0,026909538	0,58210302	1	0,023	0	Megakaryocytes
PMM2	-0,076901453	0,582114959	1	0,21	0,312	Megakaryocytes
AR	0,000920804	0,58214915	1	0,015	0,031	Megakaryocytes
CCDC106	-0,06701977	0,582226989	1	0,168	0,25	Megakaryocytes
CHP1	-0,098338406	0,582241399	1	0,293	0,406	Megakaryocytes
FOXK2	-0,065346112	0,58225512	1	0,093	0,156	Megakaryocytes
PIK3R4	0,048945735	0,582382217	1	0,098	0,062	Megakaryocytes
MRPL32	-0,009416687	0,582419681	1	0,65	0,719	Megakaryocytes
STX10	0,028435641	0,582549154	1	0,514	0,562	Megakaryocytes
TUBA1C	0,139869337	0,5825534	1	0,913	0,938	Megakaryocytes
BEST3	0,022570857	0,58267014	1	0,017	0	Megakaryocytes
MTIF3	-0,143066303	0,582712433	1	0,569	0,656	Megakaryocytes
EIF1AD	0,033664576	0,582824355	1	0,134	0,156	Megakaryocytes
POMT1	0,018598363	0,582842136	1	0,057	0,062	Megakaryocytes
PTBP1	-0,146487488	0,583139129	1	0,703	0,812	Megakaryocytes
DIAPH1	0,060091961	0,583218683	1	0,412	0,438	Megakaryocytes
C14orf28	0,005573522	0,583226531	1	0,062	0,094	Megakaryocytes
SAMD10	0,021605808	0,583345429	1	0,019	0	Megakaryocytes
MYL9	0,153448177	0,583442142	1	0,11	0,062	Megakaryocytes
E2F1	-0,079918371	0,583909434	1	0,102	0,188	Megakaryocytes
HOXA5	0,004730697	0,583959774	1	0,042	0,062	Megakaryocytes
TECPR1	-0,041579349	0,583995446	1	0,076	0,125	Megakaryocytes
SKI	0,04120802	0,58401779	1	0,098	0,094	Megakaryocytes
CD247	0,01246578	0,584155687	1	0,015	0	Megakaryocytes
AC007325.4	0,018590165	0,584155687	1	0,015	0	Megakaryocytes
CLSTN3	0,02049611	0,584155687	1	0,015	0	Megakaryocytes
HOOK3	-0,018052544	0,584177951	1	0,382	0,344	Megakaryocytes
GBP3	0,053581536	0,584209292	1	0,168	0,125	Megakaryocytes
DDX6	0,020460592	0,584335498	1	0,594	0,656	Megakaryocytes
USP27X	0,00462536	0,584394854	1	0,047	0,031	Megakaryocytes
YKT6	0,061117759	0,584714986	1	0,134	0,094	Megakaryocytes
RLF	0,066493549	0,584955322	1	0,276	0,25	Megakaryocytes
CLDN12	-0,036951721	0,585162481	1	0,023	0,031	Megakaryocytes
WDR53	-0,049687354	0,585173082	1	0,081	0,094	Megakaryocytes
POFUT1	0,045764937	0,585184787	1	0,125	0,125	Megakaryocytes
RPL23A	0,229101683	0,585241819	1	0,996	1	Megakaryocytes
FKBP1C	0,015687505	0,585264037	1	0,015	0	Megakaryocytes
NPFFR1	0,018594186	0,585264037	1	0,015	0	Megakaryocytes
CLCN7	-0,124240244	0,585280196	1	0,157	0,219	Megakaryocytes
PRDM8	-0,043002542	0,585694635	1	0,042	0,094	Megakaryocytes
RBM11	0,002770116	0,585747215	1	0,017	0,031	Megakaryocytes
MAP3K5	0,001211423	0,585987654	1	0,482	0,469	Megakaryocytes
PCBD2	0,082658639	0,585988359	1	0,204	0,125	Megakaryocytes
EPB41L2	-0,027402308	0,586305579	1	0,217	0,281	Megakaryocytes
SFXN1	-0,143956487	0,586345808	1	0,406	0,531	Megakaryocytes
APOBEC3F	0,061731529	0,586408242	1	0,066	0,031	Megakaryocytes
COX6C	0,042302614	0,586503669	1	0,979	1	Megakaryocytes
PMAIP1	-0,005603385	0,586826598	1	0,312	0,375	Megakaryocytes
BISPR	0,011827473	0,586854159	1	0,013	0	Megakaryocytes
SPDYA	0,020249361	0,586854159	1	0,013	0	Megakaryocytes
LPAR5	0,01065272	0,586854159	1	0,013	0	Megakaryocytes
ZKSCAN7	0,009604283	0,586881346	1	0,025	0,031	Megakaryocytes
OARD1	0,136046615	0,586990147	1	0,55	0,5	Megakaryocytes
SENP7	-0,065602016	0,587048508	1	0,21	0,312	Megakaryocytes
CACNA1A	0,052502672	0,587313538	1	0,057	0,031	Megakaryocytes
TYSND1	-0,018283716	0,5873316	1	0,076	0,125	Megakaryocytes
DNAJC19	-0,102423702	0,587564048	1	0,696	0,781	Megakaryocytes
SSH1	-0,027362789	0,587567135	1	0,079	0,125	Megakaryocytes
RNF185	-0,064134848	0,588048206	1	0,068	0,094	Megakaryocytes
RHOT1	-0,127322832	0,588351931	1	0,221	0,281	Megakaryocytes
SFXN2	0,051615089	0,588399579	1	0,153	0,125	Megakaryocytes
TTC17	0,052304806	0,588519334	1	0,372	0,375	Megakaryocytes
RAB5C	-0,021545027	0,588749246	1	0,565	0,625	Megakaryocytes
NCOA6	0,024601335	0,588751419	1	0,138	0,156	Megakaryocytes
ZNF69	-0,001863834	0,588914321	1	0,042	0,062	Megakaryocytes
RGL4	0,031663069	0,588970759	1	0,047	0,031	Megakaryocytes
RRP36	-0,085253556	0,589103566	1	0,352	0,375	Megakaryocytes
SOX7	-0,02264694	0,589385996	1	0,006	0,031	Megakaryocytes
WDSUB1	-0,026633729	0,589478981	1	0,163	0,156	Megakaryocytes
TMA16	0,064754836	0,589593599	1	0,603	0,531	Megakaryocytes
RRAGC	0,063928251	0,589769945	1	0,174	0,156	Megakaryocytes
ERCC4	-0,051408996	0,589775105	1	0,21	0,219	Megakaryocytes
AL358852.1	0,007579924	0,58980275	1	0,011	0	Megakaryocytes
RAPGEFL1	0,010609959	0,58980275	1	0,011	0	Megakaryocytes
LEKR1	0,01205055	0,58980275	1	0,011	0	Megakaryocytes
PSAT1	0,009211191	0,58980275	1	0,011	0	Megakaryocytes
PRR29	0,009062504	0,58980275	1	0,011	0	Megakaryocytes
POP5	0,089292164	0,58987995	1	0,558	0,562	Megakaryocytes
RHOU	-0,003446811	0,589916826	1	0,013	0,031	Megakaryocytes
IFT122	0,048888283	0,590152231	1	0,1	0,062	Megakaryocytes
POLQ	0,019163626	0,590161185	1	0,183	0,188	Megakaryocytes
LBH	0,00302904	0,590178088	1	0,017	0,031	Megakaryocytes
SLC25A28	0,040782335	0,590265103	1	0,172	0,156	Megakaryocytes
OST4	0,026191096	0,590284972	1	0,964	0,938	Megakaryocytes
ARNTL2-AS1	-0,009937807	0,590338684	1	0,011	0,031	Megakaryocytes
SPHK2	0,019460729	0,590348622	1	0,087	0,094	Megakaryocytes
RDH10	-0,008716606	0,590451994	1	0,008	0,031	Megakaryocytes
HOXB7	-0,006535807	0,590793462	1	0,015	0,031	Megakaryocytes
ZFYVE9	-0,035877997	0,590877774	1	0,04	0,094	Megakaryocytes
RPL26L1	-0,000743598	0,590991071	1	0,616	0,688	Megakaryocytes
ZNF771	0,028105153	0,591054477	1	0,072	0,062	Megakaryocytes
PGRMC1	0,051598546	0,591222754	1	0,637	0,688	Megakaryocytes
YTHDF3-AS1	-0,064001447	0,591277485	1	0,087	0,125	Megakaryocytes
PTPN4	-0,081774854	0,591508381	1	0,123	0,219	Megakaryocytes
NDUFAF2	0,053796645	0,591645705	1	0,41	0,438	Megakaryocytes
RDX	0,060266106	0,591751825	1	0,567	0,531	Megakaryocytes
ZNF512	-0,070940274	0,591959319	1	0,268	0,375	Megakaryocytes
NME8	-0,025204485	0,59197188	1	0,011	0,031	Megakaryocytes
ZFPM1	-0,123144874	0,591984311	1	0,149	0,219	Megakaryocytes
AL592183.1	0,035571622	0,592088233	1	0,074	0,031	Megakaryocytes
TBC1D10C	-0,007382988	0,592315347	1	0,255	0,219	Megakaryocytes
TRERF1	0,035612502	0,592484342	1	0,087	0,094	Megakaryocytes
MCF2L	0,000402514	0,592606719	1	0,015	0,031	Megakaryocytes
PRTG	-0,013079196	0,592612195	1	0,006	0,031	Megakaryocytes
MTG2	-0,027630735	0,592697558	1	0,134	0,125	Megakaryocytes
SAMHD1	-0,076917276	0,592725926	1	0,011	0,031	Megakaryocytes
EIF3I	0,013872194	0,59282993	1	0,849	0,906	Megakaryocytes
SYK	0,056998609	0,592894959	1	0,577	0,594	Megakaryocytes
SKA3	0,042184654	0,59311688	1	0,261	0,281	Megakaryocytes
ZNF8	-0,107697894	0,593204352	1	0,093	0,156	Megakaryocytes
ZNF256	-0,001685949	0,593348641	1	0,093	0,125	Megakaryocytes
IL15RA	0,030031005	0,593410115	1	0,047	0,031	Megakaryocytes
EP300	0,050662107	0,593512786	1	0,202	0,188	Megakaryocytes
HAGHL	0,027986206	0,593515284	1	0,089	0,094	Megakaryocytes
SEC14L1	-0,002829284	0,59352412	1	0,297	0,344	Megakaryocytes
TADA1	-0,080057836	0,59361466	1	0,11	0,188	Megakaryocytes
SLC30A7	0,050634702	0,593748221	1	0,234	0,219	Megakaryocytes
ARRDC5	-0,0178735	0,593945211	1	0,006	0,031	Megakaryocytes
PTPRS	-0,012088275	0,594005708	1	0,008	0,031	Megakaryocytes
GATB	0,07350181	0,594096947	1	0,166	0,125	Megakaryocytes
ESR2	-0,002965213	0,594339106	1	0,013	0,031	Megakaryocytes
NELFCD	-0,035689911	0,595092935	1	0,537	0,625	Megakaryocytes
FAM83D	0,004777691	0,595177255	1	0,096	0,125	Megakaryocytes
STARD4	-0,018096046	0,595344819	1	0,123	0,094	Megakaryocytes
ZNF578	-0,024939687	0,595413534	1	0,023	0,062	Megakaryocytes
GRTP1	0,053067518	0,595467751	1	0,062	0,062	Megakaryocytes
MYCNOS	0,023837168	0,595494143	1	0,03	0,031	Megakaryocytes
OAZ1	0,071668963	0,595643232	1	0,998	1	Megakaryocytes
SYNPO2L	-0,024775139	0,595914929	1	0,006	0,031	Megakaryocytes
VKORC1L1	-0,054541148	0,595970255	1	0,389	0,5	Megakaryocytes
GPM6B	0,013388457	0,59598164	1	0,076	0,094	Megakaryocytes
MKL2	-0,056258976	0,596036531	1	0,106	0,188	Megakaryocytes
SLC12A2	-0,114264564	0,596110547	1	0,153	0,219	Megakaryocytes
KRBOX1	0,022000283	0,596389482	1	0,017	0	Megakaryocytes
SYNJ2	-0,034375265	0,596448094	1	0,093	0,156	Megakaryocytes
ARHGEF39	0,078123334	0,596517402	1	0,149	0,094	Megakaryocytes
SS18	0,027480892	0,596744215	1	0,282	0,312	Megakaryocytes
COG5	0,038630154	0,596819562	1	0,195	0,188	Megakaryocytes
ABCD4	-0,003462271	0,596887226	1	0,289	0,312	Megakaryocytes
RPAP2	-0,086172199	0,596915686	1	0,321	0,344	Megakaryocytes
UBN2	-0,029231566	0,597113417	1	0,212	0,281	Megakaryocytes
PRRG2	0,006838124	0,597116188	1	0,021	0,031	Megakaryocytes
NANOS1	-0,01801682	0,597265025	1	0,006	0,031	Megakaryocytes
MFSD13A	-0,01355218	0,597413354	1	0,057	0,094	Megakaryocytes
AHSP	-0,001914522	0,597658778	1	0,015	0,031	Megakaryocytes
PRDM4	0,001863008	0,597673604	1	0,098	0,125	Megakaryocytes
BAHCC1	0,038323828	0,597781127	1	0,059	0,031	Megakaryocytes
ZNF506	0,024391071	0,598062402	1	0,21	0,188	Megakaryocytes
NEURL1B	-0,039753125	0,598236513	1	0,093	0,156	Megakaryocytes
LINC00900	-0,032779515	0,598423249	1	0,006	0,031	Megakaryocytes
ST3GAL6-AS1	0,015500414	0,598465153	1	0,013	0	Megakaryocytes
C8orf48	0,013287405	0,598465153	1	0,013	0	Megakaryocytes
FGFR1	0,011147149	0,598465153	1	0,013	0	Megakaryocytes
ZSCAN1	0,016696139	0,598465153	1	0,013	0	Megakaryocytes
C11orf21	0,025749388	0,59846746	1	0,344	0,375	Megakaryocytes
ZNF671	0,053159629	0,598561602	1	0,068	0,031	Megakaryocytes
RPS3A	0,0480954	0,598572103	1	1	1	Megakaryocytes
BRIX1	0,038114157	0,598596711	1	0,594	0,656	Megakaryocytes
MLH3	0,155465948	0,598639568	1	0,278	0,25	Megakaryocytes
SLC35A1	0,014868074	0,598716381	1	0,106	0,125	Megakaryocytes
CHRNB1	-0,086819506	0,598966687	1	0,183	0,281	Megakaryocytes
RPLP0	0,060073656	0,599136002	1	0,996	1	Megakaryocytes
JDP2	-0,02017846	0,599278847	1	0,006	0,031	Megakaryocytes
QDPR	-0,049657865	0,599366634	1	0,439	0,531	Megakaryocytes
H6PD	-0,05834448	0,599462513	1	0,057	0,125	Megakaryocytes
ARPIN	0,051815084	0,599471394	1	0,083	0,062	Megakaryocytes
FAM20C	-0,022510917	0,599485042	1	0,008	0,031	Megakaryocytes
PPP3CC	-0,002456836	0,599571603	1	0,074	0,062	Megakaryocytes
PHYKPL	0,022435085	0,599584729	1	0,285	0,312	Megakaryocytes
CCBE1	-0,018381686	0,599644286	1	0,006	0,031	Megakaryocytes
TNFRSF10D	-0,02784641	0,599888693	1	0,006	0,031	Megakaryocytes
PNKD	-0,01748458	0,59993567	1	0,684	0,75	Megakaryocytes
TM4SF1	0,019665755	0,599982097	1	0,059	0,062	Megakaryocytes
AGO3	0,039059034	0,600044651	1	0,321	0,344	Megakaryocytes
CA1	0,046784764	0,600090963	1	0,059	0,031	Megakaryocytes
ACP5	0,009515352	0,600177905	1	0,011	0	Megakaryocytes
DISP1	0,010293505	0,600177905	1	0,011	0	Megakaryocytes
SLC6A16	0,012915296	0,600177905	1	0,011	0	Megakaryocytes
EAF1-AS1	0,011043625	0,600177905	1	0,011	0	Megakaryocytes
ZSWIM4	0,010553907	0,600177905	1	0,011	0	Megakaryocytes
TRIM54	0,008550653	0,600177905	1	0,011	0	Megakaryocytes
UNC5CL	0,010102266	0,600177905	1	0,011	0	Megakaryocytes
LPAR6	0,012063165	0,600177905	1	0,011	0	Megakaryocytes
ZNF467	0,009610882	0,600177905	1	0,011	0	Megakaryocytes
SS18L2	-0,06749222	0,600183913	1	0,607	0,656	Megakaryocytes
HIST1H2AJ	0,019310347	0,600298065	1	0,036	0,031	Megakaryocytes
PRKAG2	-0,120685575	0,60037688	1	0,174	0,281	Megakaryocytes
SRGN	0,037936926	0,600579019	1	0,994	1	Megakaryocytes
SPPL3	0,054231957	0,600706843	1	0,223	0,25	Megakaryocytes
ARF4	0,066994014	0,600714096	1	0,66	0,719	Megakaryocytes
PIP4K2A	-0,158787864	0,600718255	1	0,571	0,719	Megakaryocytes
SLC17A5	0,052231784	0,60074663	1	0,068	0,031	Megakaryocytes
ZNF277	-0,049656271	0,600926806	1	0,263	0,344	Megakaryocytes
MGRN1	0,059464958	0,60104059	1	0,178	0,188	Megakaryocytes
VPS29	-0,041585655	0,601135535	1	0,832	0,844	Megakaryocytes
RELA	-0,05421446	0,601204602	1	0,291	0,375	Megakaryocytes
ZNF780A	0,034111466	0,601278229	1	0,055	0,031	Megakaryocytes
SP2-AS1	-0,034189769	0,601334662	1	0,049	0,094	Megakaryocytes
ASTN2	0,008593539	0,601402049	1	0,008	0	Megakaryocytes
ATP6V0E2-AS1	0,014335503	0,601402049	1	0,008	0	Megakaryocytes
CNKSR2	0,010594996	0,601402049	1	0,008	0	Megakaryocytes
RASSF1-AS1	0,013370738	0,601402049	1	0,008	0	Megakaryocytes
CDH24	0,007081669	0,601402049	1	0,008	0	Megakaryocytes
FAM171A1	0,009029895	0,601402049	1	0,008	0	Megakaryocytes
OSBP2	0,006580663	0,601402049	1	0,008	0	Megakaryocytes
LUADT1	0,009166569	0,601402049	1	0,008	0	Megakaryocytes
STAP2	0,008644763	0,601402049	1	0,008	0	Megakaryocytes
TMPRSS2	0,013674965	0,601402049	1	0,008	0	Megakaryocytes
HNMT	0,008068028	0,601402049	1	0,008	0	Megakaryocytes
JSRP1	0,011869035	0,601402049	1	0,008	0	Megakaryocytes
RAB42	0,01217918	0,601402049	1	0,008	0	Megakaryocytes
NEIL1	0,006970932	0,601402049	1	0,008	0	Megakaryocytes
SLC16A14	0,009364418	0,601402049	1	0,008	0	Megakaryocytes
GSN-AS1	0,007915728	0,601402049	1	0,008	0	Megakaryocytes
POLR2C	0,130977018	0,601559527	1	0,48	0,438	Megakaryocytes
AK9	0,043668763	0,601631636	1	0,146	0,125	Megakaryocytes
TBC1D14	0,026316995	0,601942167	1	0,125	0,156	Megakaryocytes
MAN2A2	-0,080668379	0,602641783	1	0,287	0,312	Megakaryocytes
GRAP2	0,09563629	0,602718923	1	0,045	0,031	Megakaryocytes
TMEM25	0,052241683	0,602796864	1	0,07	0,031	Megakaryocytes
SLC1A6	0,027525488	0,602876488	1	0,057	0,062	Megakaryocytes
TVP23A	0,009012618	0,603330209	1	0,008	0	Megakaryocytes
AURKC	0,008600497	0,603330209	1	0,008	0	Megakaryocytes
CASC10	0,006388356	0,603330209	1	0,008	0	Megakaryocytes
AKR7A3	0,007886286	0,603330209	1	0,008	0	Megakaryocytes
C6orf52	0,009744932	0,603330209	1	0,008	0	Megakaryocytes
CCDC85C	0,00839053	0,603330209	1	0,008	0	Megakaryocytes
HSF2BP	0,010810755	0,603330209	1	0,008	0	Megakaryocytes
KLC2	0,008473781	0,603330209	1	0,008	0	Megakaryocytes
RAB11FIP4	0,008986622	0,603330209	1	0,008	0	Megakaryocytes
RNASE3	0,007429669	0,603330209	1	0,008	0	Megakaryocytes
TDRD9	0,00983994	0,603330209	1	0,008	0	Megakaryocytes
CCL3	0,008943519	0,603330209	1	0,008	0	Megakaryocytes
FGD2	0,009646291	0,603330209	1	0,008	0	Megakaryocytes
GNB3	0,010983406	0,603330209	1	0,008	0	Megakaryocytes
KCNAB3	0,01016787	0,603330209	1	0,008	0	Megakaryocytes
NPIPA5	0,011447823	0,603330209	1	0,008	0	Megakaryocytes
PLEKHH3	0,01707357	0,603330209	1	0,008	0	Megakaryocytes
RBFOX3	0,009464938	0,603330209	1	0,008	0	Megakaryocytes
SCN11A	0,010933006	0,603330209	1	0,008	0	Megakaryocytes
TCF4-AS2	0,013718081	0,603330209	1	0,008	0	Megakaryocytes
TIGAR	0,008474341	0,603330209	1	0,008	0	Megakaryocytes
ZNF491	0,00842692	0,603330209	1	0,008	0	Megakaryocytes
ACHE	0,01110512	0,603330209	1	0,008	0	Megakaryocytes
ARL4C	0,006960226	0,603330209	1	0,008	0	Megakaryocytes
CCNT2-AS1	0,009866875	0,603330209	1	0,008	0	Megakaryocytes
CFAP70	0,008120531	0,603330209	1	0,008	0	Megakaryocytes
ELN	0,007083547	0,603330209	1	0,008	0	Megakaryocytes
HDC	0,016588897	0,603330209	1	0,008	0	Megakaryocytes
HS3ST1	0,009476646	0,603330209	1	0,008	0	Megakaryocytes
LRRC43	0,01143086	0,603330209	1	0,008	0	Megakaryocytes
MAP7D2	0,016559394	0,603330209	1	0,008	0	Megakaryocytes
MRPL38	0,010418874	0,603330209	1	0,008	0	Megakaryocytes
MSMP	0,006797658	0,603330209	1	0,008	0	Megakaryocytes
NOMO2	0,008856628	0,603330209	1	0,008	0	Megakaryocytes
OSCP1	0,006955413	0,603330209	1	0,008	0	Megakaryocytes
OVCH1-AS1	0,008890049	0,603330209	1	0,008	0	Megakaryocytes
SLC43A2	0,010315984	0,603330209	1	0,008	0	Megakaryocytes
CHRNA10	0,010026606	0,603330209	1	0,008	0	Megakaryocytes
COL16A1	0,008984092	0,603330209	1	0,008	0	Megakaryocytes
ICOSLG	0,011247287	0,603330209	1	0,008	0	Megakaryocytes
KCNE1	0,009715413	0,603330209	1	0,008	0	Megakaryocytes
KCTD21	0,012705279	0,603330209	1	0,008	0	Megakaryocytes
RPH3AL	0,01178186	0,603330209	1	0,008	0	Megakaryocytes
SHB	0,009460832	0,603330209	1	0,008	0	Megakaryocytes
SIRT4	0,009784107	0,603330209	1	0,008	0	Megakaryocytes
SPNS2	0,00730183	0,603330209	1	0,008	0	Megakaryocytes
ABCG2	0,0110979	0,603330209	1	0,008	0	Megakaryocytes
TMEM42	-0,057433876	0,603688614	1	0,18	0,25	Megakaryocytes
STOX1	0,027934878	0,603992799	1	0,057	0,031	Megakaryocytes
TSC1	0,099004927	0,60406184	1	0,115	0,094	Megakaryocytes
LCTL	-0,026091047	0,604095443	1	0,011	0,031	Megakaryocytes
KIF18B	-0,016017713	0,604111046	1	0,102	0,156	Megakaryocytes
RAB24	0,007438181	0,604864626	1	0,021	0,031	Megakaryocytes
SLC9A7	-0,148788894	0,605010701	1	0,208	0,312	Megakaryocytes
P2RX7	0,0049788	0,605028497	1	0,045	0,062	Megakaryocytes
APOA1	-0,008649685	0,60507754	1	0,011	0,031	Megakaryocytes
TGDS	-0,015410897	0,605093616	1	0,195	0,25	Megakaryocytes
ZNF124	-0,016284759	0,605094768	1	0,178	0,25	Megakaryocytes
CALCOCO2	0,063646229	0,605132489	1	0,191	0,156	Megakaryocytes
KCTD12	-0,072975632	0,605166239	1	0,038	0,062	Megakaryocytes
PPM1G	-0,074187479	0,60517792	1	0,809	0,906	Megakaryocytes
DNAJB2	0,004130419	0,605327609	1	0,081	0,094	Megakaryocytes
CBX8	0,015197704	0,605830933	1	0,025	0,031	Megakaryocytes
C1GALT1	0,001468548	0,605923986	1	0,42	0,438	Megakaryocytes
CATSPERG	-0,026276089	0,606070532	1	0,011	0,031	Megakaryocytes
ENO1-AS1	-0,014915726	0,606169773	1	0,028	0,062	Megakaryocytes
PEX12	0,012832983	0,606192835	1	0,03	0,031	Megakaryocytes
SCRIB	-0,038945614	0,606288927	1	0,045	0,094	Megakaryocytes
NLK	-0,024244929	0,606354156	1	0,423	0,531	Megakaryocytes
SLC25A22	0,065589395	0,606370388	1	0,1	0,062	Megakaryocytes
SLC2A9	-0,001280282	0,606480552	1	0,013	0,031	Megakaryocytes
SAFB2	0,045097194	0,606698709	1	0,433	0,438	Megakaryocytes
DCAF10	-0,046730023	0,60680454	1	0,221	0,312	Megakaryocytes
TMEM30A	0,02344827	0,606825496	1	0,321	0,344	Megakaryocytes
IRAK3	0,021120735	0,606862562	1	0,548	0,562	Megakaryocytes
UBE2O	0,006041461	0,606872675	1	0,263	0,312	Megakaryocytes
ACKR2	-0,015957064	0,606913827	1	0,008	0,031	Megakaryocytes
EFHD2	-0,096283635	0,607055552	1	0,251	0,375	Megakaryocytes
IGF2BP3	-0,066815078	0,607466015	1	0,104	0,188	Megakaryocytes
MX1	-0,047924146	0,607489004	1	0,049	0,094	Megakaryocytes
DTWD2	-0,017877398	0,60758831	1	0,102	0,094	Megakaryocytes
MACROD1	0,008111649	0,607589152	1	0,234	0,25	Megakaryocytes
HMBS	0,052062509	0,607660823	1	0,187	0,188	Megakaryocytes
PFKL	0,123232186	0,607670731	1	0,563	0,5	Megakaryocytes
INTS10	0,001665645	0,607770358	1	0,416	0,469	Megakaryocytes
KIN	-0,133073618	0,607846463	1	0,31	0,438	Megakaryocytes
SH2B1	-0,020989732	0,608168413	1	0,138	0,188	Megakaryocytes
ATP7A	0,034020052	0,608263369	1	0,106	0,094	Megakaryocytes
RAB11B	0,071659387	0,608568457	1	0,344	0,375	Megakaryocytes
STAC3	0,052162616	0,608653314	1	0,104	0,094	Megakaryocytes
TTC33	0,024074683	0,60894441	1	0,212	0,188	Megakaryocytes
CC2D1A	-0,014586873	0,608988277	1	0,132	0,125	Megakaryocytes
CIB2	-0,020365728	0,60909123	1	0,079	0,125	Megakaryocytes
PPP2R1B	0,054441645	0,609117325	1	0,132	0,094	Megakaryocytes
ADSSL1	0,018299128	0,609185079	1	0,03	0,031	Megakaryocytes
SHF	-0,008516855	0,609193472	1	0,032	0,062	Megakaryocytes
TATDN2	0,026626387	0,609365722	1	0,066	0,062	Megakaryocytes
NDUFB9	0,197203344	0,609466678	1	0,926	0,938	Megakaryocytes
ENTPD7	-0,008831583	0,609471113	1	0,011	0,031	Megakaryocytes
PORCN	-0,016040088	0,609515607	1	0,028	0,031	Megakaryocytes
FAM133B	0,079798355	0,609785475	1	0,631	0,625	Megakaryocytes
ZNF319	0,002668391	0,609859465	1	0,045	0,031	Megakaryocytes
NDUFS3	-0,087893885	0,610043426	1	0,762	0,844	Megakaryocytes
ADCK1	-0,011523906	0,610182091	1	0,04	0,062	Megakaryocytes
EHMT2	0,083304512	0,610370722	1	0,346	0,281	Megakaryocytes
GON4L	0,040541707	0,610383018	1	0,386	0,406	Megakaryocytes
SLC25A51	0,045575877	0,610600586	1	0,051	0,031	Megakaryocytes
PITRM1	0,025683293	0,610815255	1	0,176	0,188	Megakaryocytes
LYSMD3	0,047950866	0,610897315	1	0,174	0,156	Megakaryocytes
ZFYVE21	0,116920236	0,610897362	1	0,389	0,281	Megakaryocytes
TEAD4	-0,003733088	0,610978419	1	0,093	0,125	Megakaryocytes
TSNAXIP1	-0,013986664	0,61110336	1	0,008	0,031	Megakaryocytes
EIF4G3	-0,10548089	0,611285746	1	0,741	0,875	Megakaryocytes
DUBR	-0,045087623	0,611557692	1	0,119	0,188	Megakaryocytes
CCDC121	0,021311958	0,612118697	1	0,04	0,031	Megakaryocytes
LRTOMT	-0,018067728	0,61226181	1	0,008	0,031	Megakaryocytes
RTKN2	-0,025203178	0,612431129	1	0,2	0,25	Megakaryocytes
FAR1	-0,168943027	0,612544726	1	0,278	0,438	Megakaryocytes
AGBL5-AS1	-0,015188723	0,612780003	1	0,008	0,031	Megakaryocytes
HIST1H4A	0,024141946	0,612792817	1	0,042	0,031	Megakaryocytes
RNF139	0,061651803	0,612979732	1	0,295	0,281	Megakaryocytes
GCN1	0,035609671	0,613093575	1	0,161	0,156	Megakaryocytes
GSTM5	0,143697007	0,613111515	1	0,327	0,25	Megakaryocytes
NFE2L3	-0,01894151	0,613122869	1	0,11	0,156	Megakaryocytes
PFKM	0,019187368	0,613266803	1	0,062	0,062	Megakaryocytes
PKD1	0,03287616	0,613269401	1	0,098	0,125	Megakaryocytes
TRPV2	0,038159654	0,613378726	1	0,096	0,094	Megakaryocytes
LRRFIP2	0,021192628	0,613500413	1	0,832	0,875	Megakaryocytes
CTSL	-0,018680062	0,613940462	1	0,008	0,031	Megakaryocytes
RMND5B	-0,100258705	0,61405205	1	0,185	0,25	Megakaryocytes
TUBGCP4	0,040114903	0,614280469	1	0,444	0,375	Megakaryocytes
HFE	-0,017103022	0,614901637	1	0,008	0,031	Megakaryocytes
MAFTRR	-0,032303168	0,615267398	1	0,008	0,031	Megakaryocytes
KLHL22	0,020288934	0,615305705	1	0,083	0,094	Megakaryocytes
NUP214	-0,069542534	0,615520982	1	0,246	0,344	Megakaryocytes
F2RL2	0,005386384	0,615646584	1	0,006	0	Megakaryocytes
USP35	0,005671718	0,615646584	1	0,006	0	Megakaryocytes
CD22	0,005274621	0,615646584	1	0,006	0	Megakaryocytes
AQP1	0,010009843	0,615646584	1	0,006	0	Megakaryocytes
FBXO24	0,005577665	0,615646584	1	0,006	0	Megakaryocytes
ARL9	0,004682983	0,615646584	1	0,006	0	Megakaryocytes
BAALC-AS1	0,007201686	0,615646584	1	0,006	0	Megakaryocytes
BEND2	0,029374926	0,615646584	1	0,006	0	Megakaryocytes
CEBPE	0,005399143	0,615646584	1	0,006	0	Megakaryocytes
SAXO2	0,006475409	0,615646584	1	0,006	0	Megakaryocytes
SIGLEC15	0,006432005	0,615646584	1	0,006	0	Megakaryocytes
TMEM150B	0,003873689	0,615646584	1	0,006	0	Megakaryocytes
BATF3	0,008282563	0,615646584	1	0,006	0	Megakaryocytes
BCL2L15	0,006893247	0,615646584	1	0,006	0	Megakaryocytes
CYB561D2.1	0,004530375	0,615646584	1	0,006	0	Megakaryocytes
EEPD1	0,007465788	0,615646584	1	0,006	0	Megakaryocytes
FSIP2-AS1	0,008239578	0,615646584	1	0,006	0	Megakaryocytes
JAZF1	0,008198247	0,615646584	1	0,006	0	Megakaryocytes
LBHD1	0,006929707	0,615646584	1	0,006	0	Megakaryocytes
LINC01550	0,006564522	0,615646584	1	0,006	0	Megakaryocytes
NOL3	0,016257181	0,615646584	1	0,006	0	Megakaryocytes
NPR2	0,007161876	0,615646584	1	0,006	0	Megakaryocytes
SGCB	0,005737233	0,615646584	1	0,006	0	Megakaryocytes
SLC6A4	0,008455167	0,615646584	1	0,006	0	Megakaryocytes
STS	0,008047478	0,615646584	1	0,006	0	Megakaryocytes
TXNDC5	0,007091408	0,615646584	1	0,006	0	Megakaryocytes
DUSP16	0,00549225	0,615646584	1	0,006	0	Megakaryocytes
ENOX1	0,009873872	0,615646584	1	0,006	0	Megakaryocytes
EVPL	0,005690901	0,615646584	1	0,006	0	Megakaryocytes
IGFBP7-AS1	0,005140761	0,615646584	1	0,006	0	Megakaryocytes
LRP4	0,005938939	0,615646584	1	0,006	0	Megakaryocytes
NCF2	0,006673772	0,615646584	1	0,006	0	Megakaryocytes
PRF1	0,006638004	0,615646584	1	0,006	0	Megakaryocytes
SLC26A1	0,005188377	0,615646584	1	0,006	0	Megakaryocytes
SLC41A2	0,009827136	0,615646584	1	0,006	0	Megakaryocytes
ASS1	0,008484037	0,615646584	1	0,006	0	Megakaryocytes
CXCL16	0,026819409	0,615646584	1	0,006	0	Megakaryocytes
FGD6	0,007815099	0,615646584	1	0,006	0	Megakaryocytes
FRMD3	0,006849044	0,615646584	1	0,006	0	Megakaryocytes
GLYATL2	0,005660631	0,615646584	1	0,006	0	Megakaryocytes
GNG10	0,00626773	0,615646584	1	0,006	0	Megakaryocytes
LRRC17	0,006207242	0,615646584	1	0,006	0	Megakaryocytes
NOXA1	0,004802477	0,615646584	1	0,006	0	Megakaryocytes
PELI3	0,006233745	0,615646584	1	0,006	0	Megakaryocytes
PRR19	0,007219378	0,615646584	1	0,006	0	Megakaryocytes
TNFSF13	0,006145807	0,615646584	1	0,006	0	Megakaryocytes
HDX	0,006316382	0,615646584	1	0,006	0	Megakaryocytes
LYSMD4	0,008532278	0,615646584	1	0,006	0	Megakaryocytes
PDE9A	0,004646489	0,615646584	1	0,006	0	Megakaryocytes
PLXNB1	0,009671656	0,615646584	1	0,006	0	Megakaryocytes
PNLDC1	0,007193191	0,615646584	1	0,006	0	Megakaryocytes
PPFIBP2	0,00550516	0,615646584	1	0,006	0	Megakaryocytes
PTCH1	0,005286709	0,615646584	1	0,006	0	Megakaryocytes
PTPRJ	0,028220564	0,615646584	1	0,006	0	Megakaryocytes
RAD21-AS1	0,014666654	0,615646584	1	0,006	0	Megakaryocytes
RNF103-CHMP3	0,00939664	0,615646584	1	0,006	0	Megakaryocytes
RTCA-AS1	0,013386587	0,615646584	1	0,006	0	Megakaryocytes
SLC16A8	0,009639638	0,615646584	1	0,006	0	Megakaryocytes
SLC4A5	0,005533627	0,615646584	1	0,006	0	Megakaryocytes
SOBP	0,005469982	0,615646584	1	0,006	0	Megakaryocytes
STK32B	0,006122435	0,615646584	1	0,006	0	Megakaryocytes
AKR1C2	0,006530132	0,615646584	1	0,006	0	Megakaryocytes
AMIGO2	0,006325113	0,615646584	1	0,006	0	Megakaryocytes
APOL4	0,008671607	0,615646584	1	0,006	0	Megakaryocytes
ARNT2	0,010112802	0,615646584	1	0,006	0	Megakaryocytes
ATP8B1	0,009330555	0,615646584	1	0,006	0	Megakaryocytes
CAPN3	0,005964657	0,615646584	1	0,006	0	Megakaryocytes
FAM110D	0,007263496	0,615646584	1	0,006	0	Megakaryocytes
FAM222A	0,007643166	0,615646584	1	0,006	0	Megakaryocytes
HRH4	0,006836592	0,615646584	1	0,006	0	Megakaryocytes
KIF5A	0,006890433	0,615646584	1	0,006	0	Megakaryocytes
LINC01424	0,004047564	0,615646584	1	0,006	0	Megakaryocytes
LOXL1	0,005499697	0,615646584	1	0,006	0	Megakaryocytes
MME	0,005869492	0,615646584	1	0,006	0	Megakaryocytes
MTUS1	0,007421422	0,615646584	1	0,006	0	Megakaryocytes
PITPNM1	0,006312853	0,615646584	1	0,006	0	Megakaryocytes
PLEC	0,009129055	0,615646584	1	0,006	0	Megakaryocytes
PLVAP	0,0104046	0,615646584	1	0,006	0	Megakaryocytes
POPDC2	0,006648924	0,615646584	1	0,006	0	Megakaryocytes
SLC1A3	0,005777687	0,615646584	1	0,006	0	Megakaryocytes
ZNF853	0,007504389	0,615646584	1	0,006	0	Megakaryocytes
CYP2S1	0,007694955	0,615646584	1	0,006	0	Megakaryocytes
EFCAB3	0,007284997	0,615646584	1	0,006	0	Megakaryocytes
FAM49A	0,007831331	0,615646584	1	0,006	0	Megakaryocytes
ITIH4	0,006141451	0,615646584	1	0,006	0	Megakaryocytes
KLHL17	0,0071236	0,615646584	1	0,006	0	Megakaryocytes
MOB3B	0,004482312	0,615646584	1	0,006	0	Megakaryocytes
PDE7B	0,004945646	0,615646584	1	0,006	0	Megakaryocytes
PRX	0,007774324	0,615646584	1	0,006	0	Megakaryocytes
SBK1	0,006032941	0,615646584	1	0,006	0	Megakaryocytes
SERHL2	0,008740872	0,615646584	1	0,006	0	Megakaryocytes
SERPINB10	0,003513117	0,615646584	1	0,006	0	Megakaryocytes
SLC19A3	0,008670607	0,615646584	1	0,006	0	Megakaryocytes
UST	0,009052889	0,615646584	1	0,006	0	Megakaryocytes
ZC3H12D	0,004564367	0,615646584	1	0,006	0	Megakaryocytes
ZSCAN20	0,007800248	0,615646584	1	0,006	0	Megakaryocytes
CYP2F1	0,006597265	0,615646584	1	0,006	0	Megakaryocytes
LILRB4	0,005740765	0,615646584	1	0,006	0	Megakaryocytes
LRRC37A	0,0086106	0,615646584	1	0,006	0	Megakaryocytes
RNF150	0,005219852	0,615646584	1	0,006	0	Megakaryocytes
SGPP2	0,005316911	0,615646584	1	0,006	0	Megakaryocytes
TMEM125	0,007001718	0,615646584	1	0,006	0	Megakaryocytes
TTC24	0,006770433	0,615646584	1	0,006	0	Megakaryocytes
ZC3H12B	0,00460884	0,615646584	1	0,006	0	Megakaryocytes
ZFP69B	0,007381854	0,615646584	1	0,006	0	Megakaryocytes
GIMAP4	0,00697513	0,615646584	1	0,006	0	Megakaryocytes
LACTB2-AS1	0,00977287	0,615646584	1	0,006	0	Megakaryocytes
PNPLA2	-0,007468801	0,615675607	1	0,238	0,281	Megakaryocytes
FTL	0,177359408	0,616097316	1	0,998	1	Megakaryocytes
CEACAM21	0,01836337	0,616237448	1	0,025	0,031	Megakaryocytes
ZNF623	0,04248243	0,61634202	1	0,102	0,062	Megakaryocytes
MITD1	0,097177044	0,61636387	1	0,389	0,312	Megakaryocytes
AATF	-0,056409596	0,61637308	1	0,437	0,531	Megakaryocytes
LINC00987	-0,025114854	0,616392916	1	0,017	0,031	Megakaryocytes
KDM3A	-0,065701522	0,616435982	1	0,166	0,188	Megakaryocytes
POLR2A	0,063222211	0,616461647	1	0,437	0,406	Megakaryocytes
ZNF674	0,017406647	0,616613137	1	0,034	0,031	Megakaryocytes
EXOC1	0,010611696	0,61693156	1	0,28	0,281	Megakaryocytes
NSUN7	-0,015595539	0,616973215	1	0,008	0,031	Megakaryocytes
GP6	0,081380081	0,617050704	1	0,251	0,25	Megakaryocytes
COX16	0,068093031	0,617327011	1	0,121	0,062	Megakaryocytes
MEF2D	-0,035790462	0,617351155	1	0,127	0,188	Megakaryocytes
BAK1	0,076024586	0,617466472	1	0,21	0,188	Megakaryocytes
ZNF571	-0,047083354	0,617468786	1	0,051	0,062	Megakaryocytes
LRRC23	-0,09239529	0,617632011	1	0,136	0,219	Megakaryocytes
WRN	0,031869396	0,617955369	1	0,214	0,219	Megakaryocytes
PSMG2	0,039565519	0,617965873	1	0,775	0,812	Megakaryocytes
ZNF441	0,006979962	0,617986659	1	0,076	0,094	Megakaryocytes
DPY19L1	0,037546431	0,618051262	1	0,163	0,156	Megakaryocytes
PAXIP1-AS1	-0,080501161	0,618112918	1	0,251	0,312	Megakaryocytes
ZNF517	0,02142913	0,618320018	1	0,036	0,031	Megakaryocytes
FAM66C	-0,0171924	0,618476599	1	0,011	0,031	Megakaryocytes
COIL	0,056909816	0,618739446	1	0,423	0,438	Megakaryocytes
TSPYL5	-0,097633417	0,618812485	1	0,087	0,156	Megakaryocytes
JADE2	0,061507419	0,619380222	1	0,134	0,094	Megakaryocytes
PA2G4	-0,045586055	0,61953364	1	0,928	0,938	Megakaryocytes
AMACR	-0,036086525	0,619636745	1	0,019	0,031	Megakaryocytes
SLC25A46	0,014905299	0,619910676	1	0,272	0,312	Megakaryocytes
UBIAD1	0,007836009	0,619995047	1	0,159	0,188	Megakaryocytes
ZNF714	0,002322531	0,620031277	1	0,21	0,25	Megakaryocytes
NBPF1	-0,039273839	0,620050982	1	0,04	0,062	Megakaryocytes
FAM57B	-0,007163074	0,620308298	1	0,013	0,031	Megakaryocytes
ANO5	-0,009714019	0,620661192	1	0,008	0,031	Megakaryocytes
ZNF287	-0,026196833	0,620733058	1	0,053	0,062	Megakaryocytes
DOCK1	-0,131682498	0,620862964	1	0,117	0,219	Megakaryocytes
PPIP5K1	-0,041062346	0,6212337	1	0,028	0,062	Megakaryocytes
ZNF71	0,040494535	0,621355412	1	0,104	0,062	Megakaryocytes
SLC38A10	-0,041338274	0,62137745	1	0,291	0,375	Megakaryocytes
AC016831.7	-0,033258257	0,621455799	1	0,017	0,031	Megakaryocytes
CHID1	0,029404369	0,62155738	1	0,514	0,562	Megakaryocytes
PPP2R3A	0,01176243	0,621643163	1	0,025	0,031	Megakaryocytes
MYSM1	-0,149734762	0,621712987	1	0,234	0,281	Megakaryocytes
NELFA	0,008043735	0,621824825	1	0,185	0,219	Megakaryocytes
IPMK	0,02692931	0,622072585	1	0,076	0,062	Megakaryocytes
PRR5	-0,065724946	0,622092657	1	0,083	0,156	Megakaryocytes
TSNARE1	-0,00647546	0,622104469	1	0,011	0,031	Megakaryocytes
SDSL	-0,076094236	0,622240928	1	0,178	0,25	Megakaryocytes
PSME1	0,004740148	0,622305372	1	0,924	0,969	Megakaryocytes
MTDH	-0,341286293	0,622344756	1	0,928	0,969	Megakaryocytes
FGD4	0,012220284	0,622397617	1	0,025	0,031	Megakaryocytes
THEM4	0,067137042	0,622412101	1	0,274	0,219	Megakaryocytes
PLA2G12A	0,10815642	0,622599648	1	0,248	0,219	Megakaryocytes
ETV3	0,12595159	0,622720701	1	0,123	0,031	Megakaryocytes
NAIF1	0,043473044	0,62311966	1	0,087	0,062	Megakaryocytes
TGS1	-0,002426074	0,623230544	1	0,476	0,531	Megakaryocytes
DIP2B	0,045379038	0,623249787	1	0,151	0,125	Megakaryocytes
DPM3	-0,004615684	0,623273016	1	0,55	0,625	Megakaryocytes
MRRF	-0,030395976	0,623521459	1	0,191	0,25	Megakaryocytes
ACOX1	0,007230966	0,623563752	1	0,21	0,188	Megakaryocytes
NEURL1	-0,07100255	0,623703571	1	0,074	0,125	Megakaryocytes
CWC22	0,039888804	0,623794257	1	0,329	0,344	Megakaryocytes
ZFYVE26	0,01580872	0,624095837	1	0,032	0,031	Megakaryocytes
MRPL23	0,003203139	0,624225576	1	0,403	0,438	Megakaryocytes
SLC22A5	0,007565241	0,624393093	1	0,017	0,031	Megakaryocytes
ZNF112	0,023469647	0,624433563	1	0,034	0,031	Megakaryocytes
TAF1C	-0,097342977	0,62481329	1	0,102	0,188	Megakaryocytes
TMX4	0,002661535	0,624911397	1	0,446	0,469	Megakaryocytes
ZDHHC21	0,055973022	0,625135384	1	0,214	0,188	Megakaryocytes
SCAMP1	-0,037062444	0,625187057	1	0,231	0,312	Megakaryocytes
ATP11A	-0,033486502	0,625205313	1	0,074	0,125	Megakaryocytes
GNAI2	-0,095127871	0,625252008	1	0,817	0,938	Megakaryocytes
ADCY7	-0,063226494	0,625302923	1	0,064	0,094	Megakaryocytes
IKZF3	-0,004902529	0,625479792	1	0,011	0,031	Megakaryocytes
SF3B4	0,065859368	0,625740711	1	0,531	0,531	Megakaryocytes
PLP2	-0,031445294	0,625750694	1	0,626	0,688	Megakaryocytes
CENPF	-0,110285517	0,625865945	1	0,611	0,688	Megakaryocytes
UBE2J2	0,029306456	0,626310903	1	0,386	0,406	Megakaryocytes
ERI3	-0,024852397	0,626499227	1	0,435	0,5	Megakaryocytes
ITM2C	-0,07645763	0,626506639	1	0,395	0,469	Megakaryocytes
NPTN	0,063857394	0,626513563	1	0,14	0,156	Megakaryocytes
PPP4R1	0,042051239	0,626555968	1	0,161	0,125	Megakaryocytes
CCDC30	-0,029597224	0,626773805	1	0,049	0,094	Megakaryocytes
NXT1	0,148412839	0,626817513	1	0,552	0,562	Megakaryocytes
SLX4	-0,046148434	0,626982531	1	0,07	0,125	Megakaryocytes
ZNF845	0,022535909	0,627134925	1	0,038	0,031	Megakaryocytes
RCOR1	0,016645117	0,627205675	1	0,18	0,219	Megakaryocytes
TRAPPC2L	0,052766818	0,62726195	1	0,51	0,562	Megakaryocytes
HSF4	-0,009675424	0,62747582	1	0,008	0,031	Megakaryocytes
QPRT	-0,008738159	0,627605272	1	0,174	0,219	Megakaryocytes
GSTZ1	0,107375874	0,628041169	1	0,316	0,281	Megakaryocytes
TSPYL4	-0,11826131	0,628229403	1	0,134	0,219	Megakaryocytes
PIGN	0,014625653	0,62843274	1	0,242	0,281	Megakaryocytes
YPEL1	0,042392279	0,628451228	1	0,089	0,062	Megakaryocytes
SMIM8	0,026863884	0,628479096	1	0,287	0,25	Megakaryocytes
ESRRA	-0,006513447	0,628503678	1	0,178	0,219	Megakaryocytes
FBXO46	-0,041906987	0,628568278	1	0,076	0,125	Megakaryocytes
TNFAIP8L1	-0,003374317	0,628638158	1	0,2	0,25	Megakaryocytes
MAP1LC3B2	0,01745919	0,628691941	1	0,034	0,031	Megakaryocytes
ZNF580	0,006993773	0,628956619	1	0,265	0,281	Megakaryocytes
CISH	-0,016043839	0,629088682	1	0,089	0,125	Megakaryocytes
CKS1B	0,234400583	0,629416237	1	0,741	0,656	Megakaryocytes
SDR42E1	0,018442595	0,629497925	1	0,028	0,031	Megakaryocytes
URB1	0,035907055	0,629642877	1	0,127	0,125	Megakaryocytes
AGAP9	-0,023398772	0,629649603	1	0,028	0,062	Megakaryocytes
LRRC2	0,010855866	0,629908664	1	0,025	0,031	Megakaryocytes
ZNF266	-0,049404952	0,630020536	1	0,125	0,188	Megakaryocytes
FAM114A1	0,034638658	0,630046491	1	0,055	0,031	Megakaryocytes
SWT1	-0,096171004	0,630102177	1	0,045	0,094	Megakaryocytes
EID2B	-0,004712039	0,630284848	1	0,14	0,188	Megakaryocytes
IGF1R	0,021624893	0,630313909	1	0,178	0,156	Megakaryocytes
ANKRD6	-0,026326081	0,630431827	1	0,011	0,031	Megakaryocytes
PLAG1	-0,040259073	0,630461069	1	0,042	0,094	Megakaryocytes
NR1H3	0,069089959	0,630486698	1	0,142	0,094	Megakaryocytes
YIF1A	0,096860781	0,630571359	1	0,414	0,406	Megakaryocytes
BOLA1	-0,08909629	0,630622063	1	0,291	0,344	Megakaryocytes
ST7-AS1	-0,009951137	0,630745878	1	0,008	0,031	Megakaryocytes
SEC61A1	-0,1204898	0,63093675	1	0,433	0,562	Megakaryocytes
SLC2A4RG	0,058928622	0,631012831	1	0,17	0,125	Megakaryocytes
DLG1	0,040689219	0,631026962	1	0,323	0,344	Megakaryocytes
TMEM117	0,001657719	0,631402093	1	0,042	0,062	Megakaryocytes
EEF1E1	-0,087489717	0,631435381	1	0,665	0,719	Megakaryocytes
PICALM	-0,076454378	0,631741373	1	0,236	0,344	Megakaryocytes
GSK3B	0,044858262	0,631977351	1	0,28	0,25	Megakaryocytes
ARHGAP17	-0,016337233	0,632050067	1	0,144	0,188	Megakaryocytes
ST7	-0,019378595	0,632241757	1	0,221	0,281	Megakaryocytes
RUNDC1	0,00707464	0,632335193	1	0,066	0,094	Megakaryocytes
ZNF213	-0,021354396	0,632335469	1	0,051	0,094	Megakaryocytes
FEN1	0,024142783	0,63252222	1	0,59	0,656	Megakaryocytes
SLC9B1	-0,035678323	0,632648621	1	0,011	0,031	Megakaryocytes
TRIM35	-0,066621873	0,632850923	1	0,051	0,094	Megakaryocytes
EXOC2	0,004203023	0,632871249	1	0,074	0,094	Megakaryocytes
APOBEC3H	-0,005524897	0,632951417	1	0,013	0,031	Megakaryocytes
FAM220A	-0,007303163	0,633004218	1	0,066	0,094	Megakaryocytes
LINC00664	-0,044819298	0,633251883	1	0,045	0,094	Megakaryocytes
FGF14-AS2	0,040646795	0,633475975	1	0,113	0,094	Megakaryocytes
CWC15	0,175019543	0,633593338	1	0,745	0,656	Megakaryocytes
NIPAL3	0,069310748	0,633774006	1	0,206	0,188	Megakaryocytes
HIST1H2AC	0,091714193	0,634168707	1	0,255	0,375	Megakaryocytes
CIT	0,003742192	0,634211721	1	0,225	0,25	Megakaryocytes
SH3YL1	0,045991122	0,634271401	1	0,136	0,094	Megakaryocytes
RNASE2	-0,055815857	0,634330045	1	0,028	0,062	Megakaryocytes
TPT1	-0,093319426	0,634501565	1	1	1	Megakaryocytes
TLDC1	0,029266747	0,634524254	1	0,049	0,031	Megakaryocytes
NDUFB1	0,164354379	0,634698313	1	0,546	0,531	Megakaryocytes
PHF12	0,054718082	0,634808498	1	0,202	0,188	Megakaryocytes
SLC38A2	-0,028362769	0,635087442	1	0,554	0,625	Megakaryocytes
KLF3	-0,126460839	0,635167491	1	0,202	0,312	Megakaryocytes
NOP9	0,040828116	0,635239528	1	0,04	0,031	Megakaryocytes
MOSPD3	0,004856538	0,635274052	1	0,159	0,188	Megakaryocytes
STON1	0,005363734	0,635407782	1	0,045	0,062	Megakaryocytes
GPR107	0,01546722	0,635449954	1	0,083	0,094	Megakaryocytes
FBXO7	-0,069416241	0,635484024	1	0,637	0,719	Megakaryocytes
SAMD8	-0,008255707	0,635584959	1	0,057	0,094	Megakaryocytes
BEX4	-0,048459218	0,635724521	1	0,779	0,844	Megakaryocytes
CHCHD7	0,035077035	0,635835244	1	0,297	0,312	Megakaryocytes
GOLGA8R	-0,040476431	0,63597869	1	0,091	0,156	Megakaryocytes
CCDC102A	-0,065252845	0,635991477	1	0,038	0,094	Megakaryocytes
ZNF774	-0,013205599	0,636056477	1	0,008	0,031	Megakaryocytes
TRMT61A	0,069074113	0,636109391	1	0,144	0,125	Megakaryocytes
MMP2	0,002797937	0,636223277	1	0,019	0,031	Megakaryocytes
NDUFS6	-0,018395853	0,636280819	1	0,858	0,844	Megakaryocytes
PPM1D	0,022292786	0,636330737	1	0,089	0,062	Megakaryocytes
DDHD1	0,035627719	0,636336281	1	0,187	0,188	Megakaryocytes
PIK3CA	-0,042441172	0,636486215	1	0,178	0,25	Megakaryocytes
KIF3A	0,060628366	0,636607949	1	0,144	0,125	Megakaryocytes
NIPSNAP3B	0,007614782	0,636702185	1	0,081	0,062	Megakaryocytes
CRY2	-0,037320315	0,636871914	1	0,028	0,062	Megakaryocytes
SETD6	0,031718082	0,63720036	1	0,1	0,062	Megakaryocytes
JADE3	0,044014381	0,637418628	1	0,064	0,031	Megakaryocytes
NDUFA4	0,070993953	0,637642086	1	0,992	1	Megakaryocytes
MARK4	-0,086440144	0,63769032	1	0,074	0,125	Megakaryocytes
ZNF391	0,002367131	0,637769206	1	0,042	0,031	Megakaryocytes
HBS1L	-0,068597073	0,637783606	1	0,416	0,531	Megakaryocytes
BOLA3-AS1	0,022029806	0,63782571	1	0,055	0,031	Megakaryocytes
PDZD8	-0,340856335	0,637937781	1	0,701	0,844	Megakaryocytes
RPRD1B	-0,005851769	0,637983078	1	0,123	0,156	Megakaryocytes
OSBPL1A	-0,027095853	0,638002066	1	0,327	0,406	Megakaryocytes
RNF103	0,042664741	0,638637358	1	0,155	0,125	Megakaryocytes
FBXW4	-0,01710071	0,63873813	1	0,072	0,125	Megakaryocytes
NEK5	0,015934825	0,638765981	1	0,028	0,031	Megakaryocytes
ZNF461	0,014620574	0,638781525	1	0,03	0,031	Megakaryocytes
MIB2	0,024407001	0,638877036	1	0,115	0,094	Megakaryocytes
ZNF681	0,031576989	0,638879764	1	0,163	0,156	Megakaryocytes
MRPS5	0,12447976	0,63931025	1	0,48	0,406	Megakaryocytes
MCM8	-0,088047743	0,639377534	1	0,189	0,281	Megakaryocytes
BMP8B	0,002797834	0,639380412	1	0,019	0,031	Megakaryocytes
ZNF862	-0,020967694	0,639455823	1	0,034	0,062	Megakaryocytes
NDUFAF5	-0,025904613	0,639476866	1	0,125	0,188	Megakaryocytes
CAD	0,049061965	0,639480486	1	0,204	0,188	Megakaryocytes
GIPC1	-0,116134727	0,63950466	1	0,163	0,281	Megakaryocytes
ABCA3	-0,03393129	0,639613961	1	0,025	0,062	Megakaryocytes
FCRLB	-0,011977828	0,639684159	1	0,011	0,031	Megakaryocytes
TCEANC	0,013492938	0,64016274	1	0,032	0,031	Megakaryocytes
RHOBTB2	0,037537713	0,640305539	1	0,036	0,031	Megakaryocytes
USP3	0,043943744	0,640463282	1	0,221	0,188	Megakaryocytes
CA5B	-0,028537715	0,640675723	1	0,115	0,156	Megakaryocytes
PRDX2	-0,108738829	0,640901648	1	0,775	0,812	Megakaryocytes
KATNBL1	-0,164121866	0,640941138	1	0,563	0,656	Megakaryocytes
RELL1	-0,004604968	0,640970882	1	0,013	0,031	Megakaryocytes
TCF7L1	-0,007308211	0,641041297	1	0,011	0,031	Megakaryocytes
OXSR1	-0,078657954	0,64112483	1	0,21	0,312	Megakaryocytes
PDGFD	0,019690297	0,641183339	1	0,032	0,031	Megakaryocytes
TRIM32	-0,043355741	0,641202139	1	0,038	0,062	Megakaryocytes
PITPNA-AS1	-0,07651852	0,641411381	1	0,331	0,406	Megakaryocytes
CD244	0,009127013	0,641636059	1	0,023	0,031	Megakaryocytes
Sep-02	0,072635511	0,641871294	1	0,709	0,75	Megakaryocytes
DEPDC7	-0,030346786	0,641969491	1	0,017	0,031	Megakaryocytes
RSU1	0,098512631	0,642331017	1	0,851	0,812	Megakaryocytes
ANKEF1	-0,007240545	0,642331349	1	0,013	0,031	Megakaryocytes
ZNF37A	-0,013974323	0,642452806	1	0,414	0,5	Megakaryocytes
Mar-09	-0,082603891	0,642690671	1	0,081	0,156	Megakaryocytes
CXADR	-0,022251021	0,642778374	1	0,025	0,031	Megakaryocytes
AGTPBP1	0,033148414	0,643138341	1	0,1	0,094	Megakaryocytes
GALNT6	0,038951924	0,643222713	1	0,102	0,062	Megakaryocytes
ZFC3H1	0,044619147	0,643234764	1	0,378	0,375	Megakaryocytes
C1GALT1C1	0,009646892	0,643476047	1	0,28	0,344	Megakaryocytes
RAB3GAP1	0,028056069	0,643535846	1	0,272	0,281	Megakaryocytes
NDUFV2	0,001621358	0,643602152	1	0,917	0,906	Megakaryocytes
ITPKC	-0,001841669	0,643677669	1	0,015	0,031	Megakaryocytes
RNF24	0,058830197	0,643718198	1	0,495	0,5	Megakaryocytes
SAT2	0,085853498	0,643909314	1	0,304	0,25	Megakaryocytes
ANKRD46	-0,064776643	0,644035723	1	0,14	0,219	Megakaryocytes
BCCIP	0,019603564	0,644059425	1	0,499	0,562	Megakaryocytes
GPX4	-0,029013377	0,644336942	1	0,985	1	Megakaryocytes
TYK2	0,006565715	0,644393699	1	0,155	0,188	Megakaryocytes
FANCM	0,014048576	0,644454552	1	0,18	0,156	Megakaryocytes
PPP3CB	-0,129597532	0,644483064	1	0,18	0,281	Megakaryocytes
SARDH	-0,013797569	0,644681884	1	0,017	0,031	Megakaryocytes
TTC30A	0,022039257	0,644862027	1	0,036	0,031	Megakaryocytes
UPRT	0,046804433	0,644862071	1	0,104	0,062	Megakaryocytes
TBC1D19	0,021974139	0,644947028	1	0,04	0,031	Megakaryocytes
APC	0,011109109	0,64494844	1	0,306	0,312	Megakaryocytes
NBPF19	-0,065890734	0,64502156	1	0,083	0,156	Megakaryocytes
ITGA2B	0,02983756	0,645053213	1	0,983	1	Megakaryocytes
GOLGA5	0,043744888	0,645091989	1	0,212	0,188	Megakaryocytes
TCOF1	-0,154780462	0,645258362	1	0,282	0,406	Megakaryocytes
LINC01521	0,059106074	0,645325282	1	0,045	0,031	Megakaryocytes
LYPLA1	-0,029202172	0,645337546	1	0,766	0,844	Megakaryocytes
RAD18	0,05997105	0,645511455	1	0,257	0,219	Megakaryocytes
ZNHIT2	0,024675689	0,645554425	1	0,144	0,156	Megakaryocytes
MRPS18C	0,127309843	0,646015249	1	0,766	0,75	Megakaryocytes
SNTB2	-0,008414743	0,646043336	1	0,066	0,062	Megakaryocytes
MICALL2	-0,016398231	0,646068367	1	0,034	0,062	Megakaryocytes
ENO3	0,027971415	0,646115634	1	0,049	0,031	Megakaryocytes
ADD1	-0,091740751	0,646368383	1	0,352	0,469	Megakaryocytes
THAP1	-0,002909437	0,646534222	1	0,206	0,25	Megakaryocytes
AKAP5	0,004388124	0,646741535	1	0,021	0,031	Megakaryocytes
ZNF609	0,027012809	0,646770933	1	0,057	0,031	Megakaryocytes
PGLS	0,094123441	0,646845144	1	0,849	0,875	Megakaryocytes
ZBTB22	0,041748903	0,647212818	1	0,055	0,031	Megakaryocytes
PANX1	0,014360429	0,647310877	1	0,051	0,062	Megakaryocytes
TRIM5	-0,107992431	0,647378186	1	0,255	0,344	Megakaryocytes
TFR2	0,083865061	0,647718867	1	0,257	0,219	Megakaryocytes
LNP1	0,005550274	0,648232949	1	0,021	0,031	Megakaryocytes
C9orf139	0,000326061	0,648303511	1	0,015	0,031	Megakaryocytes
EPS8L1	-0,041200453	0,648486022	1	0,028	0,062	Megakaryocytes
CPEB3	0,007076201	0,648665178	1	0,023	0,031	Megakaryocytes
GRAMD1B	-0,00343475	0,648699378	1	0,013	0,031	Megakaryocytes
STAT5B	0,014403212	0,648747266	1	0,367	0,375	Megakaryocytes
ZDHHC15	0,021064668	0,648917128	1	0,055	0,031	Megakaryocytes
AGO2	0,076794734	0,649430438	1	0,389	0,344	Megakaryocytes
MEGF9	0,042155929	0,649512412	1	0,081	0,062	Megakaryocytes
TMEM62	-0,018163914	0,649976345	1	0,057	0,094	Megakaryocytes
CIAPIN1	0,043165056	0,650036067	1	0,452	0,469	Megakaryocytes
C22orf46	-0,076219009	0,65007376	1	0,108	0,156	Megakaryocytes
RHEB	-0,000590196	0,650139748	1	0,779	0,844	Megakaryocytes
NOB1	0,101371787	0,650183885	1	0,548	0,531	Megakaryocytes
CCDC107	0,077999103	0,650206734	1	0,246	0,219	Megakaryocytes
SSH2	0,05905678	0,650382839	1	0,246	0,219	Megakaryocytes
SIRPA	0,028264859	0,650531137	1	0,036	0,031	Megakaryocytes
ZNF695	0,024647219	0,650559035	1	0,055	0,031	Megakaryocytes
ZNF26	0,009037211	0,650659172	1	0,183	0,156	Megakaryocytes
CPVL	-0,239441459	0,650988049	1	0,42	0,5	Megakaryocytes
GTF2A2	0,057836437	0,651008494	1	0,866	0,906	Megakaryocytes
ZC3H11A	0,12155073	0,651027081	1	0,091	0	Megakaryocytes
NDUFB2	-0,00206898	0,651138019	1	0,898	0,938	Megakaryocytes
ZNF438	0,015387099	0,651326103	1	0,028	0,031	Megakaryocytes
CENPA	-0,151647126	0,651349557	1	0,206	0,281	Megakaryocytes
GPR173	-0,030239111	0,651640976	1	0,013	0,031	Megakaryocytes
RUSC1	0,024628343	0,651667062	1	0,193	0,156	Megakaryocytes
ATF6	0,086487382	0,651712565	1	0,406	0,375	Megakaryocytes
HACD2	0,061723739	0,651854971	1	0,146	0,125	Megakaryocytes
ELP4	-0,018502627	0,651901024	1	0,225	0,281	Megakaryocytes
SRR	0,048091518	0,651957052	1	0,117	0,094	Megakaryocytes
FAM129C	-0,004426053	0,6521676	1	0,013	0,031	Megakaryocytes
ELAC2	0,020930691	0,652248519	1	0,314	0,344	Megakaryocytes
CDC20	-0,134103609	0,652324676	1	0,325	0,375	Megakaryocytes
LRRC37A2	0,014281149	0,652385327	1	0,03	0,031	Megakaryocytes
PRR4	0,094306679	0,652774174	1	0,074	0	Megakaryocytes
KATNAL2	-0,006642996	0,653153078	1	0,038	0,031	Megakaryocytes
TLE4	-0,006799021	0,653226317	1	0,104	0,125	Megakaryocytes
COPS7B	0,030557233	0,653392389	1	0,227	0,25	Megakaryocytes
LINC01481	0,094283308	0,653401731	1	0,068	0	Megakaryocytes
C1orf174	-0,031069551	0,653735904	1	0,499	0,594	Megakaryocytes
TERF2IP	-0,022422585	0,654025653	1	0,686	0,75	Megakaryocytes
MRPS18B	-0,07981211	0,65425958	1	0,679	0,75	Megakaryocytes
NDUFAF6	0,03810875	0,654409337	1	0,418	0,406	Megakaryocytes
RSPH3	0,056024646	0,654504415	1	0,068	0,031	Megakaryocytes
PET117	0,02961742	0,654545729	1	0,104	0,062	Megakaryocytes
FRY-AS1	-0,04344178	0,654595891	1	0,042	0,094	Megakaryocytes
TMEM164	0,05637033	0,654813651	1	0,191	0,156	Megakaryocytes
MT1F	0,058107002	0,654955584	1	0,125	0,094	Megakaryocytes
CDKN3	0,021596543	0,655031163	1	0,442	0,5	Megakaryocytes
ZNF783	-0,006879876	0,655156026	1	0,038	0,062	Megakaryocytes
IKBKG	0,034179539	0,655334191	1	0,21	0,219	Megakaryocytes
SLC30A1	0,01684558	0,655342582	1	0,032	0,031	Megakaryocytes
RNASEH2B	0,02596932	0,655435602	1	0,8	0,844	Megakaryocytes
RYK	0,0026186	0,655589522	1	0,146	0,125	Megakaryocytes
PSMD8	-0,042249777	0,655798864	1	0,883	0,938	Megakaryocytes
FGFR1OP	-0,052921119	0,656139268	1	0,14	0,219	Megakaryocytes
ANKLE1	-0,03708184	0,656396578	1	0,11	0,156	Megakaryocytes
SDE2	-0,106823233	0,65640802	1	0,21	0,219	Megakaryocytes
NMT1	-0,012372444	0,656408247	1	0,18	0,219	Megakaryocytes
PTRHD1	0,007487421	0,656562159	1	0,728	0,719	Megakaryocytes
GATA1	0,142304424	0,656653004	1	0,72	0,625	Megakaryocytes
PEAR1	0,079848834	0,656814106	1	0,057	0,031	Megakaryocytes
AP2B1	-0,112350003	0,657144163	1	0,34	0,438	Megakaryocytes
C5	0,056716555	0,657537916	1	0,136	0,094	Megakaryocytes
MKKS	0,358463448	0,657573672	1	0,346	0,188	Megakaryocytes
HMGN1	-0,0014902	0,657777817	1	0,977	1	Megakaryocytes
IFRD2	-0,089720338	0,657829287	1	0,529	0,594	Megakaryocytes
ALS2	0,051002832	0,658013719	1	0,132	0,094	Megakaryocytes
PPARGC1B	0,003999663	0,658089755	1	0,021	0,031	Megakaryocytes
TWF2	0,113484752	0,658202837	1	0,633	0,594	Megakaryocytes
FAM49B	-0,131168518	0,658453983	1	0,558	0,656	Megakaryocytes
KCTD1	0,007609288	0,658532229	1	0,021	0,031	Megakaryocytes
ZNF804A	-0,115751825	0,658775297	1	0,142	0,25	Megakaryocytes
NPM3	0,281110935	0,658881244	1	0,499	0,438	Megakaryocytes
ZNF565	0,027150003	0,658906755	1	0,036	0,031	Megakaryocytes
HNRNPR	-0,035480585	0,659032531	1	0,921	0,969	Megakaryocytes
TVP23C	0,000831879	0,659752029	1	0,047	0,062	Megakaryocytes
XRCC4	0,055028203	0,659802494	1	0,272	0,25	Megakaryocytes
SLC25A16	-0,054975191	0,659809333	1	0,096	0,125	Megakaryocytes
MTX2	0,025611965	0,659886823	1	0,306	0,344	Megakaryocytes
IRS2	0,023175474	0,659901144	1	0,208	0,25	Megakaryocytes
MFN1	-0,049758712	0,660325594	1	0,168	0,25	Megakaryocytes
ZMYND19	-0,069268051	0,660398417	1	0,059	0,125	Megakaryocytes
SNX19	0,070259018	0,660410515	1	0,14	0,125	Megakaryocytes
SKP1	0,013769687	0,660521466	1	0,975	0,969	Megakaryocytes
TEX2	0,037169061	0,660539588	1	0,225	0,25	Megakaryocytes
SNHG12	-0,041050453	0,660649516	1	0,327	0,406	Megakaryocytes
MFHAS1	0,001772	0,660766036	1	0,049	0,062	Megakaryocytes
ZC3H6	-0,152857013	0,660787853	1	0,221	0,312	Megakaryocytes
FAM185A	0,048541537	0,660959541	1	0,096	0,062	Megakaryocytes
SCFD1	0,065314402	0,66119972	1	0,51	0,469	Megakaryocytes
SGSM3	0,126313011	0,661465027	1	0,1	0,031	Megakaryocytes
TKFC	0,039452103	0,661678865	1	0,144	0,156	Megakaryocytes
PPM1L	0,022149629	0,661723906	1	0,087	0,094	Megakaryocytes
MED24	0,062080798	0,662185015	1	0,127	0,094	Megakaryocytes
PLGLB1	0,004489093	0,662185851	1	0,019	0,031	Megakaryocytes
LCMT1	-0,078713548	0,662253235	1	0,382	0,438	Megakaryocytes
DSTYK	-0,084905392	0,662414972	1	0,212	0,281	Megakaryocytes
PSMD5	0,064712363	0,66269011	1	0,176	0,156	Megakaryocytes
TTI2	-0,000695725	0,662718843	1	0,227	0,219	Megakaryocytes
UCHL1	0,018105922	0,66274755	1	0,049	0,062	Megakaryocytes
ZNF10	-0,000734593	0,662844519	1	0,04	0,062	Megakaryocytes
FLT3LG	0,001219359	0,662858685	1	0,017	0,031	Megakaryocytes
MRGBP	0,019506443	0,662895132	1	0,178	0,156	Megakaryocytes
ARF6	0,040942566	0,662914164	1	0,495	0,5	Megakaryocytes
ZCCHC14	0,015034331	0,662950677	1	0,036	0,031	Megakaryocytes
HIVEP2	-0,023118239	0,662955375	1	0,074	0,125	Megakaryocytes
ATP6V1B2	-0,033719497	0,663081159	1	0,185	0,25	Megakaryocytes
RHOF	0,143352042	0,663140907	1	0,41	0,375	Megakaryocytes
IRF2BP2	0,054473103	0,66317364	1	0,662	0,625	Megakaryocytes
HBP1	-0,051475732	0,663270307	1	0,142	0,219	Megakaryocytes
FAM104B	-0,03770925	0,663378113	1	0,31	0,375	Megakaryocytes
TRMT2A	0,050361302	0,663400228	1	0,191	0,188	Megakaryocytes
TOM1L2	0,031437198	0,663524705	1	0,062	0,031	Megakaryocytes
CREB3	-0,041062821	0,663539522	1	0,18	0,25	Megakaryocytes
FARP2	0,050222251	0,663563428	1	0,089	0,062	Megakaryocytes
RAP2C	0,046439736	0,663598755	1	0,11	0,125	Megakaryocytes
SPATA5L1	-0,026113592	0,663792802	1	0,049	0,094	Megakaryocytes
KCTD6	-0,048911576	0,663880165	1	0,117	0,125	Megakaryocytes
COG6	-0,03965387	0,66390675	1	0,372	0,469	Megakaryocytes
PRPF18	-0,053325092	0,663919463	1	0,178	0,219	Megakaryocytes
CPEB2	-0,009561437	0,663929865	1	0,062	0,094	Megakaryocytes
SH3GLB1	0,023927384	0,663990549	1	0,628	0,625	Megakaryocytes
MDP1	0,043472775	0,664459171	1	0,055	0,031	Megakaryocytes
RNF146	-0,051094617	0,664653947	1	0,202	0,281	Megakaryocytes
KPTN	0,012843081	0,664665631	1	0,053	0,062	Megakaryocytes
PSMB5	0,13260747	0,664782284	1	0,794	0,781	Megakaryocytes
NCBP2-AS2	0,062710515	0,665492618	1	0,577	0,594	Megakaryocytes
IFT88	-0,005176705	0,665519355	1	0,093	0,125	Megakaryocytes
PRR11	0,106847515	0,665522238	1	0,289	0,25	Megakaryocytes
EGR3	0,056895998	0,665775271	1	0,032	0	Megakaryocytes
MR1	-0,010582307	0,666298047	1	0,17	0,219	Megakaryocytes
AHCYL1	-0,122316459	0,666365855	1	0,554	0,594	Megakaryocytes
ZNF101	-0,043901061	0,666539116	1	0,096	0,156	Megakaryocytes
DAP	-0,049914946	0,666554003	1	0,435	0,562	Megakaryocytes
CDC123	0,027266373	0,66663852	1	0,718	0,781	Megakaryocytes
GRASP	0,033213573	0,666645829	1	0,028	0	Megakaryocytes
ZNF335	0,029927892	0,666936619	1	0,091	0,094	Megakaryocytes
CDKAL1	0,05416613	0,667012492	1	0,229	0,188	Megakaryocytes
NDUFB2-AS1	-0,002814233	0,667039576	1	0,015	0,031	Megakaryocytes
ZC3H10	0,034374387	0,66708065	1	0,1	0,094	Megakaryocytes
SLC35B2	0,052021716	0,667216563	1	0,244	0,25	Megakaryocytes
SUGCT	-0,027503615	0,667381841	1	0,011	0,031	Megakaryocytes
MTMR9	-0,010350249	0,667404941	1	0,11	0,156	Megakaryocytes
AP2A1	-0,003435008	0,667444504	1	0,244	0,281	Megakaryocytes
MARS	0,030275959	0,667489225	1	0,318	0,344	Megakaryocytes
ZBED4	0,031281873	0,667683617	1	0,17	0,156	Megakaryocytes
PDLIM1	0,035157089	0,667840045	1	0,996	1	Megakaryocytes
PLCL2	0,025387613	0,667872731	1	0,089	0,094	Megakaryocytes
TANC2	0,00882279	0,668132247	1	0,049	0,031	Megakaryocytes
BCAS4	0,089331958	0,668158179	1	0,185	0,125	Megakaryocytes
CLIC2	-0,046147996	0,668339209	1	0,068	0,125	Megakaryocytes
TSSC4	-0,014977699	0,668564625	1	0,384	0,406	Megakaryocytes
ZRANB2	-0,12340184	0,668644319	1	0,777	0,875	Megakaryocytes
RAB3D	0,000818677	0,668723061	1	0,019	0,031	Megakaryocytes
PGBD4	-0,050995286	0,669001951	1	0,053	0,094	Megakaryocytes
DUS4L	0,053290579	0,669130598	1	0,136	0,094	Megakaryocytes
VPS41	-0,047107903	0,669399117	1	0,312	0,406	Megakaryocytes
DENND3	0,021469893	0,66966089	1	0,166	0,188	Megakaryocytes
SNHG21	0,102159056	0,66999666	1	0,21	0,188	Megakaryocytes
FBXW7	0,028247554	0,670026818	1	0,187	0,219	Megakaryocytes
GALK2	-0,033117074	0,670058035	1	0,265	0,25	Megakaryocytes
SP2	0,061344988	0,670145032	1	0,102	0,062	Megakaryocytes
CACHD1	-0,023249995	0,670247308	1	0,023	0,031	Megakaryocytes
ZNF611	0,028817106	0,670274204	1	0,076	0,062	Megakaryocytes
AC104653.1	-0,033634786	0,670499094	1	0,008	0,031	Megakaryocytes
HSPA1L	0,015224336	0,670962221	1	0,013	0	Megakaryocytes
ID3	0,026672844	0,670977037	1	0,015	0	Megakaryocytes
SLC31A2	0,019857379	0,670977037	1	0,015	0	Megakaryocytes
AADAT	0,026619014	0,671112281	1	0,051	0,031	Megakaryocytes
ZSCAN2	-0,041083674	0,671240687	1	0,045	0,094	Megakaryocytes
SPTB	-0,062444377	0,671295798	1	0,144	0,219	Megakaryocytes
PRPS1	-0,043487975	0,671515298	1	0,384	0,438	Megakaryocytes
CAP1	-0,118927098	0,671610742	1	0,932	0,969	Megakaryocytes
SLC43A3	0,051635343	0,671883795	1	0,389	0,406	Megakaryocytes
ZNF696	-0,027056744	0,671971011	1	0,028	0,062	Megakaryocytes
CPXM1	0,048966934	0,672137428	1	0,444	0,469	Megakaryocytes
FIS1	0,021199067	0,672281074	1	0,792	0,719	Megakaryocytes
YJEFN3	0,011921956	0,672397742	1	0,028	0,031	Megakaryocytes
TRIAP1	0,049621883	0,672595282	1	0,427	0,469	Megakaryocytes
NUFIP1	-0,073206478	0,672631993	1	0,225	0,312	Megakaryocytes
PHF10	0,045730181	0,67279255	1	0,202	0,188	Megakaryocytes
KDELR3	0,0257932	0,672854208	1	0,04	0,031	Megakaryocytes
SMG7	-0,117307545	0,673017905	1	0,272	0,406	Megakaryocytes
LYST	-0,088178827	0,673052083	1	0,163	0,219	Megakaryocytes
C9orf78	-0,14530673	0,673069921	1	0,747	0,812	Megakaryocytes
NBL1	0,033442161	0,673453311	1	0,081	0,062	Megakaryocytes
SLC44A1	-0,333321353	0,673552342	1	0,83	0,938	Megakaryocytes
ZNF594	0,012844268	0,673578147	1	0,083	0,062	Megakaryocytes
ACOT2	-0,011264694	0,673682049	1	0,008	0,031	Megakaryocytes
PLCB3	0,01764115	0,673725429	1	0,079	0,094	Megakaryocytes
MDM4	-0,114088792	0,673812394	1	0,573	0,688	Megakaryocytes
ZFP1	-0,001214217	0,673816618	1	0,07	0,094	Megakaryocytes
GAPT	-0,115024116	0,673933523	1	0,221	0,312	Megakaryocytes
FIZ1	-0,073799967	0,674182721	1	0,066	0,125	Megakaryocytes
PPP1R15B	0,054517121	0,674307096	1	0,195	0,188	Megakaryocytes
NEUROD2	0,008501067	0,674400696	1	0,011	0	Megakaryocytes
ZNF534	0,016068862	0,674400696	1	0,011	0	Megakaryocytes
UBR7	0,051135721	0,674480305	1	0,229	0,188	Megakaryocytes
LRPPRC	-0,076286441	0,674601102	1	0,435	0,562	Megakaryocytes
RNFT2	0,011455555	0,674618041	1	0,011	0	Megakaryocytes
LFNG	0,012900232	0,674618041	1	0,011	0	Megakaryocytes
SLC24A3	-0,00232768	0,674816789	1	0,119	0,156	Megakaryocytes
DCUN1D2	-0,038483431	0,674887124	1	0,047	0,094	Megakaryocytes
ZNF761	0,010771688	0,675003797	1	0,079	0,094	Megakaryocytes
USP30	-0,012104411	0,675037178	1	0,059	0,094	Megakaryocytes
ENTPD6	0,049767414	0,675055275	1	0,123	0,094	Megakaryocytes
ZRANB1	-0,086376897	0,675114511	1	0,13	0,219	Megakaryocytes
CCAR1	-0,167892152	0,675390326	1	0,671	0,781	Megakaryocytes
MALL	0,036405117	0,675467636	1	0,083	0,062	Megakaryocytes
ARHGEF17	-0,06220446	0,67563103	1	0,036	0,062	Megakaryocytes
C4orf33	-0,028058034	0,675744132	1	0,253	0,312	Megakaryocytes
SMOX	0,042817368	0,675869614	1	0,032	0,031	Megakaryocytes
TCF7L2	0,028838791	0,67610889	1	0,076	0,062	Megakaryocytes
MCCC2	-0,062141417	0,676180423	1	0,263	0,344	Megakaryocytes
SMAD4	0,007340953	0,676218817	1	0,287	0,281	Megakaryocytes
HNRNPUL1	0,071226257	0,676472008	1	0,641	0,656	Megakaryocytes
NDST1	0,002245644	0,676489374	1	0,019	0,031	Megakaryocytes
P2RX1	0,061343355	0,676522919	1	0,395	0,375	Megakaryocytes
NDUFB10	0,086369178	0,676560561	1	0,896	0,844	Megakaryocytes
WDR78	-0,046690648	0,676675091	1	0,025	0,062	Megakaryocytes
SYTL1	0,014368354	0,676765767	1	0,106	0,125	Megakaryocytes
FAM102B	0,040190124	0,676903503	1	0,117	0,094	Megakaryocytes
MAPKAPK5-AS1	0,014280113	0,676976706	1	0,327	0,375	Megakaryocytes
SUMO4	-0,046960784	0,677173478	1	0,04	0,094	Megakaryocytes
CEP126	0,019101484	0,677194607	1	0,059	0,062	Megakaryocytes
RCBTB2	0,030427261	0,677231658	1	0,085	0,062	Megakaryocytes
ZSCAN26	-0,041001225	0,677315292	1	0,091	0,094	Megakaryocytes
ST3GAL5	0,000340318	0,677506801	1	0,015	0,031	Megakaryocytes
SLC4A1AP	-0,022313965	0,677546539	1	0,31	0,375	Megakaryocytes
ING2	0,035737611	0,677574365	1	0,304	0,281	Megakaryocytes
LZTR1	-0,086339027	0,677878779	1	0,081	0,125	Megakaryocytes
LINC01301	-0,012989962	0,678022127	1	0,008	0,031	Megakaryocytes
MYLK-AS1	0,042275571	0,678094044	1	0,072	0,031	Megakaryocytes
ATP1A3	0,012628046	0,678166039	1	0,008	0	Megakaryocytes
CRTC3-AS1	0,00851632	0,678166039	1	0,008	0	Megakaryocytes
CSF2RA	0,011402681	0,678166039	1	0,008	0	Megakaryocytes
EMX2OS	0,007457532	0,678166039	1	0,008	0	Megakaryocytes
LY86	0,008792593	0,678166039	1	0,008	0	Megakaryocytes
AGAP4	0,010129199	0,678166039	1	0,008	0	Megakaryocytes
SOX6	0,011086591	0,678166039	1	0,008	0	Megakaryocytes
LINC01004	0,007362671	0,678166039	1	0,008	0	Megakaryocytes
SELENBP1	0,009429517	0,678166039	1	0,008	0	Megakaryocytes
TUBB2A	0,009824875	0,678166039	1	0,008	0	Megakaryocytes
PSORS1C1	0,009476401	0,678166039	1	0,008	0	Megakaryocytes
FAM120C	-0,049260998	0,678216081	1	0,091	0,156	Megakaryocytes
TMEM184B	0,032033385	0,6785636	1	0,089	0,062	Megakaryocytes
CYP3A5	0,007746052	0,678600651	1	0,023	0,031	Megakaryocytes
SUV39H2	0,001065155	0,678623941	1	0,236	0,219	Megakaryocytes
SNX2	-0,083440069	0,678745831	1	0,62	0,656	Megakaryocytes
CCDC58	0,066289637	0,678907459	1	0,312	0,312	Megakaryocytes
NDRG2	-0,020459292	0,679125948	1	0,028	0,031	Megakaryocytes
SLC39A9	0,039903508	0,679195488	1	0,161	0,125	Megakaryocytes
GALNT11	-0,078721912	0,679235246	1	0,11	0,188	Megakaryocytes
FBXO4	0,017712002	0,679236429	1	0,365	0,406	Megakaryocytes
ESD	0,088438827	0,679354348	1	0,9	0,844	Megakaryocytes
TIMM17A	0,143580503	0,679440419	1	0,499	0,438	Megakaryocytes
SMC1B	0,024345598	0,679664426	1	0,032	0,031	Megakaryocytes
FAM161B	-0,003362972	0,679709612	1	0,017	0,031	Megakaryocytes
ZNF473	0,025618261	0,679724612	1	0,057	0,031	Megakaryocytes
ABCC4	-0,172047715	0,679813183	1	0,486	0,625	Megakaryocytes
ESCO2	-0,026307882	0,680087325	1	0,24	0,312	Megakaryocytes
KDM4C	0,038669519	0,680660674	1	0,115	0,094	Megakaryocytes
FAM89A	-0,016766801	0,680789424	1	0,008	0,031	Megakaryocytes
SFT2D2	-0,1294625	0,681022901	1	0,287	0,406	Megakaryocytes
RPTOR	0,010339291	0,681026751	1	0,049	0,031	Megakaryocytes
TGFBRAP1	-0,0752272	0,681071635	1	0,217	0,312	Megakaryocytes
SNX16	0,033959919	0,681228675	1	0,106	0,125	Megakaryocytes
PDE6D	0,072359914	0,681326235	1	0,285	0,25	Megakaryocytes
NUCB1	0,04001652	0,681346619	1	0,611	0,656	Megakaryocytes
DNAJC16	0,036788381	0,681669985	1	0,159	0,156	Megakaryocytes
TTC28	-0,061691276	0,681734607	1	0,079	0,125	Megakaryocytes
ARSA	-0,031312947	0,681735927	1	0,083	0,125	Megakaryocytes
CS	0,098353468	0,681945804	1	0,427	0,375	Megakaryocytes
LRRC28	0,026596826	0,681968177	1	0,142	0,156	Megakaryocytes
MCM9	0,008863375	0,682007554	1	0,136	0,156	Megakaryocytes
SH3GL1	-0,041604631	0,682084774	1	0,151	0,156	Megakaryocytes
STXBP4	0,03130776	0,682173273	1	0,106	0,094	Megakaryocytes
PLEKHM2	-0,016639903	0,682333773	1	0,057	0,094	Megakaryocytes
PCCA	-0,063955445	0,682607445	1	0,14	0,219	Megakaryocytes
TPCN2	0,025878526	0,682812544	1	0,07	0,062	Megakaryocytes
ANKRD20A4	-0,014556776	0,682889206	1	0,011	0,031	Megakaryocytes
DENND4B	-0,088657339	0,682915028	1	0,17	0,25	Megakaryocytes
PDE4B	0,037077684	0,683055293	1	0,028	0	Megakaryocytes
WEE1	0,029915852	0,683237828	1	0,265	0,281	Megakaryocytes
AKIP1	-0,0081075	0,683761526	1	0,234	0,281	Megakaryocytes
SH3BGR	-0,030459234	0,68382119	1	0,032	0,062	Megakaryocytes
AGFG2	0,01087718	0,684080279	1	0,03	0,031	Megakaryocytes
B4GALT7	0,054912812	0,684121941	1	0,229	0,219	Megakaryocytes
COLQ	0,009710798	0,684183376	1	0,023	0,031	Megakaryocytes
MSMO1	0,029468355	0,684229664	1	0,149	0,156	Megakaryocytes
WDFY1	-0,113295949	0,684261266	1	0,217	0,281	Megakaryocytes
ARL2	0,132394931	0,684272307	1	0,86	0,875	Megakaryocytes
SH3KBP1	-0,069786514	0,684348815	1	0,299	0,406	Megakaryocytes
C1RL	0,039084574	0,684425527	1	0,138	0,125	Megakaryocytes
IRF8	0,057320799	0,684869296	1	0,032	0,031	Megakaryocytes
VDR	0,010809198	0,684896859	1	0,023	0,031	Megakaryocytes
ZNF284	0,005750381	0,684919007	1	0,023	0,031	Megakaryocytes
SYP	-0,028798615	0,68500333	1	0,028	0,062	Megakaryocytes
C17orf100	-0,000977808	0,685145407	1	0,019	0,031	Megakaryocytes
ZNF410	0,002657002	0,685152329	1	0,021	0,031	Megakaryocytes
CHTOP	0,044758602	0,685239076	1	0,495	0,531	Megakaryocytes
ATP6V1F	0,176887437	0,685501172	1	0,858	0,844	Megakaryocytes
ZBTB18	0,017117892	0,685541845	1	0,036	0,031	Megakaryocytes
TRIM27	-0,071612286	0,685851706	1	0,412	0,5	Megakaryocytes
SLC22A18	-0,002340222	0,685876508	1	0,051	0,062	Megakaryocytes
MYOM1	0,013900872	0,686045314	1	0,025	0,031	Megakaryocytes
MRI1	-0,068266578	0,686629057	1	0,197	0,281	Megakaryocytes
PSMA6	-0,033266828	0,686652627	1	0,274	0,281	Megakaryocytes
ICE2	-0,026012576	0,686707114	1	0,408	0,469	Megakaryocytes
SAMD9L	0,000931754	0,6867339	1	0,187	0,219	Megakaryocytes
ZBTB2	0,045841435	0,686859798	1	0,074	0,031	Megakaryocytes
PTGER3	0,049790301	0,686889102	1	0,132	0,125	Megakaryocytes
ZNF879	-0,01146649	0,687002467	1	0,036	0,031	Megakaryocytes
RBM25	0,071437122	0,687226861	1	0,877	0,906	Megakaryocytes
PARS2	-0,007743145	0,687247768	1	0,036	0,062	Megakaryocytes
PSMB2	0,221638097	0,687253319	1	0,826	0,781	Megakaryocytes
GNPNAT1	-0,115512578	0,687434021	1	0,21	0,312	Megakaryocytes
LIG4	-0,048594062	0,687512631	1	0,072	0,094	Megakaryocytes
SEC61A2	-0,020429028	0,687790063	1	0,017	0,031	Megakaryocytes
TMEM263	-0,005611753	0,688022846	1	0,287	0,344	Megakaryocytes
FAM98B	0,035187547	0,688162473	1	0,352	0,344	Megakaryocytes
FCGRT	-0,076418007	0,68828199	1	0,117	0,188	Megakaryocytes
SCLY	-0,052915978	0,688397872	1	0,047	0,094	Megakaryocytes
CAV1	0,021341835	0,688398712	1	0,013	0	Megakaryocytes
GRHL1	0,01675003	0,688398712	1	0,013	0	Megakaryocytes
AC009299.3	0,015202569	0,688398712	1	0,013	0	Megakaryocytes
RIPK3	0,011166339	0,688407682	1	0,025	0,031	Megakaryocytes
WWC1	-0,012163631	0,688689888	1	0,015	0,031	Megakaryocytes
CSE1L	0,055519867	0,688959104	1	0,454	0,406	Megakaryocytes
TDRKH	0,023471891	0,689299912	1	0,04	0,031	Megakaryocytes
GOLGA6L4	0,009491823	0,689596614	1	0,008	0	Megakaryocytes
ERP27	0,014271449	0,689596614	1	0,008	0	Megakaryocytes
A4GALT	-0,01236625	0,689630656	1	0,008	0,031	Megakaryocytes
SRA1	0,012518547	0,689666584	1	0,38	0,406	Megakaryocytes
MED20	-0,092355204	0,689888206	1	0,13	0,188	Megakaryocytes
ZCWPW2	0,012158969	0,689951861	1	0,011	0	Megakaryocytes
DPYSL3	0,011648928	0,689951861	1	0,011	0	Megakaryocytes
TMEM108	0,01340553	0,689951861	1	0,011	0	Megakaryocytes
CHST2	0,01506926	0,69028288	1	0,034	0,031	Megakaryocytes
ZNF805	-0,0631102	0,690505088	1	0,047	0,094	Megakaryocytes
COPZ1	-0,049868851	0,690631659	1	0,633	0,688	Megakaryocytes
LRRC6	-0,003824164	0,690677197	1	0,015	0,031	Megakaryocytes
SPINT2	0,122393011	0,691300845	1	0,934	0,938	Megakaryocytes
SS18L1	0,045304335	0,691324621	1	0,087	0,062	Megakaryocytes
AK1	0,092415783	0,691340137	1	0,083	0,031	Megakaryocytes
BBIP1	0,003869666	0,691599132	1	0,285	0,25	Megakaryocytes
SSR3	-0,089374592	0,691694888	1	0,834	0,875	Megakaryocytes
SGK494	0,043880012	0,691700626	1	0,064	0,031	Megakaryocytes
BHLHE40-AS1	0,010041246	0,692212617	1	0,008	0	Megakaryocytes
MTSS1L	0,008202488	0,692212617	1	0,008	0	Megakaryocytes
TRAPPC12-AS1	0,008298676	0,692212617	1	0,008	0	Megakaryocytes
CUBN	0,013315795	0,692212617	1	0,008	0	Megakaryocytes
KCNJ8	0,008720569	0,692212617	1	0,008	0	Megakaryocytes
ADAMTSL4	0,008151244	0,692212617	1	0,008	0	Megakaryocytes
C17orf50	0,008175914	0,692212617	1	0,008	0	Megakaryocytes
FAM71F2	0,010328435	0,692212617	1	0,008	0	Megakaryocytes
SNX32	0,012922857	0,692212617	1	0,008	0	Megakaryocytes
DZIP1	0,011913123	0,692212617	1	0,008	0	Megakaryocytes
STOX2	0,009001519	0,692212617	1	0,008	0	Megakaryocytes
COLGALT2	0,007241719	0,692212617	1	0,008	0	Megakaryocytes
KRTCAP3	0,013675443	0,692212617	1	0,008	0	Megakaryocytes
SEMA7A	0,01126354	0,692212617	1	0,008	0	Megakaryocytes
IQCK	0,008607289	0,692212617	1	0,008	0	Megakaryocytes
PAQR6	0,013640414	0,692212617	1	0,008	0	Megakaryocytes
SPDYE3	-0,003948746	0,692217639	1	0,015	0,031	Megakaryocytes
CSNK1G3	-0,00026629	0,692343122	1	0,253	0,25	Megakaryocytes
ZNF236	0,029589243	0,692344464	1	0,127	0,125	Megakaryocytes
PMEL	-0,012809785	0,69248162	1	0,013	0,031	Megakaryocytes
SNAI3-AS1	-0,009079348	0,692564917	1	0,015	0,031	Megakaryocytes
ZNF768	0,025847123	0,692636609	1	0,123	0,094	Megakaryocytes
PUF60	-0,13921508	0,69278574	1	0,747	0,812	Megakaryocytes
DNAJC27-AS1	0,009915759	0,692802097	1	0,021	0,031	Megakaryocytes
MPPE1	0,09334919	0,69288437	1	0,202	0,156	Megakaryocytes
SEC22C	-0,067879528	0,692975951	1	0,299	0,375	Megakaryocytes
RBMS2	0,009090914	0,693164314	1	0,025	0,031	Megakaryocytes
CCDC17	0,009101447	0,693441543	1	0,006	0	Megakaryocytes
ARHGEF26	0,004662053	0,693441543	1	0,006	0	Megakaryocytes
CFAP53	0,008282426	0,693441543	1	0,006	0	Megakaryocytes
EML1	0,010000636	0,693441543	1	0,006	0	Megakaryocytes
HSPB6	0,008825014	0,693441543	1	0,006	0	Megakaryocytes
PLIN5	0,004920002	0,693441543	1	0,006	0	Megakaryocytes
PRR34	0,006065261	0,693441543	1	0,006	0	Megakaryocytes
AGBL2	0,007797028	0,693441543	1	0,006	0	Megakaryocytes
LIN37	0,006170516	0,693441543	1	0,006	0	Megakaryocytes
TUBB4A	0,005855991	0,693441543	1	0,006	0	Megakaryocytes
ASB2	0,007119682	0,693441543	1	0,006	0	Megakaryocytes
LRRC46	0,005955472	0,693441543	1	0,006	0	Megakaryocytes
ANKRD23	0,004738698	0,693441543	1	0,006	0	Megakaryocytes
SNAPC2	-0,069586837	0,693501606	1	0,206	0,25	Megakaryocytes
C10orf95	-0,039347278	0,693598717	1	0,045	0,062	Megakaryocytes
NUF2	-0,081014982	0,693611901	1	0,331	0,312	Megakaryocytes
RLN2	0,050436042	0,693764503	1	0,178	0,156	Megakaryocytes
PLCH1	-0,024356579	0,693875802	1	0,03	0,062	Megakaryocytes
MEAF6	-0,068946031	0,693881742	1	0,686	0,75	Megakaryocytes
NDUFV2-AS1	0,022107183	0,694471309	1	0,032	0,031	Megakaryocytes
SFPQ	-0,220442401	0,694571225	1	0,89	0,969	Megakaryocytes
LINC00921	0,01754643	0,694592843	1	0,032	0,031	Megakaryocytes
NSUN5	0,024662573	0,694766165	1	0,397	0,344	Megakaryocytes
PRPF40B	0,029278002	0,694884713	1	0,047	0,031	Megakaryocytes
KAT2A	0,030308177	0,695762533	1	0,134	0,094	Megakaryocytes
TMPRSS9	-0,02034128	0,696076104	1	0,008	0,031	Megakaryocytes
DTD1	0,014198164	0,696190763	1	0,885	0,875	Megakaryocytes
MRPL33	-0,062776505	0,696253543	1	0,588	0,594	Megakaryocytes
DUSP27	0,005102537	0,696367381	1	0,006	0	Megakaryocytes
MROH7	0,005857147	0,696367381	1	0,006	0	Megakaryocytes
ANKS4B	0,006742503	0,696367381	1	0,006	0	Megakaryocytes
HAVCR2	0,004299199	0,696367381	1	0,006	0	Megakaryocytes
LOXL1-AS1	0,006531535	0,696367381	1	0,006	0	Megakaryocytes
NBPF20	0,006559994	0,696367381	1	0,006	0	Megakaryocytes
RGMA	0,006109133	0,696367381	1	0,006	0	Megakaryocytes
RIN2	0,01024557	0,696367381	1	0,006	0	Megakaryocytes
ALPK3	0,007893525	0,696367381	1	0,006	0	Megakaryocytes
CA8	0,004469107	0,696367381	1	0,006	0	Megakaryocytes
CLEC18A	0,006787188	0,696367381	1	0,006	0	Megakaryocytes
LY9	0,006665945	0,696367381	1	0,006	0	Megakaryocytes
MAP3K9	0,008849591	0,696367381	1	0,006	0	Megakaryocytes
PARD6G	0,007878904	0,696367381	1	0,006	0	Megakaryocytes
SGIP1	0,005135321	0,696367381	1	0,006	0	Megakaryocytes
SLC7A8	0,005051136	0,696367381	1	0,006	0	Megakaryocytes
SULT1A2	0,010006073	0,696367381	1	0,006	0	Megakaryocytes
TSKS	0,007923607	0,696367381	1	0,006	0	Megakaryocytes
ADGRE1	0,007455755	0,696367381	1	0,006	0	Megakaryocytes
COL27A1	0,005876141	0,696367381	1	0,006	0	Megakaryocytes
HLA-DOB	0,007924139	0,696367381	1	0,006	0	Megakaryocytes
IL7R	0,01238077	0,696367381	1	0,006	0	Megakaryocytes
KCNQ4	0,008468435	0,696367381	1	0,006	0	Megakaryocytes
NRP2	0,006251387	0,696367381	1	0,006	0	Megakaryocytes
PLCD1	0,008226324	0,696367381	1	0,006	0	Megakaryocytes
SMAD9	0,006798652	0,696367381	1	0,006	0	Megakaryocytes
SNX25	0,006299679	0,696367381	1	0,006	0	Megakaryocytes
TMED6	0,005861473	0,696367381	1	0,006	0	Megakaryocytes
TTLL10	0,006195588	0,696367381	1	0,006	0	Megakaryocytes
ARHGEF15	0,008042216	0,696367381	1	0,006	0	Megakaryocytes
C16orf46	0,00924216	0,696367381	1	0,006	0	Megakaryocytes
PAPLN	0,005414044	0,696367381	1	0,006	0	Megakaryocytes
STARD13	0,006421584	0,696367381	1	0,006	0	Megakaryocytes
TSPAN10	0,006889257	0,696367381	1	0,006	0	Megakaryocytes
USP6	0,005231701	0,696367381	1	0,006	0	Megakaryocytes
CIART	0,00774423	0,696367381	1	0,006	0	Megakaryocytes
FAM83A	0,005297733	0,696367381	1	0,006	0	Megakaryocytes
MIR210HG	0,006705581	0,696367381	1	0,006	0	Megakaryocytes
PKD2L2	0,008815309	0,696367381	1	0,006	0	Megakaryocytes
SYT1	0,008027768	0,696367381	1	0,006	0	Megakaryocytes
ESYT3	0,008049409	0,696367381	1	0,006	0	Megakaryocytes
GGT1	0,009280688	0,696367381	1	0,006	0	Megakaryocytes
TBC1D16	0,006204495	0,696367381	1	0,006	0	Megakaryocytes
TBKBP1	0,006615504	0,696367381	1	0,006	0	Megakaryocytes
GPR137C	0,006527873	0,696367381	1	0,006	0	Megakaryocytes
OPRD1	0,00938391	0,696367381	1	0,006	0	Megakaryocytes
DUOX1	0,006100901	0,696367381	1	0,006	0	Megakaryocytes
FAM47E	0,010111345	0,696367381	1	0,006	0	Megakaryocytes
IL2RA	0,010411154	0,696367381	1	0,006	0	Megakaryocytes
LINC01372	0,010548481	0,696367381	1	0,006	0	Megakaryocytes
MIR9-3HG	0,005495532	0,696367381	1	0,006	0	Megakaryocytes
CCDC114	0,010871495	0,696367381	1	0,006	0	Megakaryocytes
CPNE7	0,007816073	0,696367381	1	0,006	0	Megakaryocytes
NYAP2	0,007541063	0,696367381	1	0,006	0	Megakaryocytes
MAFK	0,007143133	0,696669756	1	0,055	0,062	Megakaryocytes
STK4	-0,06165833	0,696746932	1	0,722	0,812	Megakaryocytes
CMTM4	0,012647817	0,696865698	1	0,03	0,031	Megakaryocytes
UPP1	-0,002209912	0,697123796	1	0,042	0,062	Megakaryocytes
SLC38A9	-0,028578359	0,697339371	1	0,079	0,125	Megakaryocytes
PAXIP1-AS2	-0,076051014	0,697607028	1	0,091	0,156	Megakaryocytes
LRRC8D	0,033189839	0,698048663	1	0,278	0,281	Megakaryocytes
LINC01011	0,029286243	0,698277129	1	0,057	0,031	Megakaryocytes
RAB34	0,137634632	0,698580223	1	0,658	0,562	Megakaryocytes
INO80B	-0,037117742	0,698643138	1	0,025	0,062	Megakaryocytes
STT3B	-0,24402334	0,698660297	1	0,548	0,719	Megakaryocytes
PIP5K1C	0,043663647	0,698668653	1	0,098	0,062	Megakaryocytes
TMCC2	0,01203562	0,698943995	1	0,021	0,031	Megakaryocytes
SEPSECS	0,022602827	0,698964584	1	0,093	0,094	Megakaryocytes
FIG4	0,030278896	0,699087131	1	0,119	0,125	Megakaryocytes
SLC35B3	-0,04162897	0,699108986	1	0,142	0,188	Megakaryocytes
THAP10	0,002238518	0,699342037	1	0,045	0,031	Megakaryocytes
MFSD9	0,006585203	0,699614779	1	0,047	0,031	Megakaryocytes
UACA	-0,060283475	0,699862029	1	0,253	0,344	Megakaryocytes
HFM1	0,003816158	0,700020325	1	0,019	0,031	Megakaryocytes
SHISA5	0,045611095	0,700021125	1	0,376	0,406	Megakaryocytes
SF3B6	0,135195752	0,700137919	1	0,949	0,906	Megakaryocytes
ZBTB14	0,028708851	0,70017683	1	0,185	0,188	Megakaryocytes
ZNF519	0,023177815	0,700199602	1	0,161	0,125	Megakaryocytes
ZSCAN29	0,03539815	0,70033303	1	0,096	0,062	Megakaryocytes
OLMALINC	0,000921015	0,700375036	1	0,019	0,031	Megakaryocytes
CMC1	-0,037787858	0,700452848	1	0,588	0,656	Megakaryocytes
ATP2B4	-0,058265594	0,700844947	1	0,229	0,312	Megakaryocytes
MIR4458HG	0,012064058	0,700920989	1	0,053	0,062	Megakaryocytes
PARP15	-0,065937807	0,70127519	1	0,087	0,156	Megakaryocytes
AKR1B1	-0,032338406	0,701446022	1	0,656	0,688	Megakaryocytes
PI4K2B	0,028374458	0,701785755	1	0,089	0,062	Megakaryocytes
ARPC1A	-0,002699162	0,701946987	1	0,637	0,625	Megakaryocytes
ATF4	0,102411469	0,702004677	1	0,728	0,688	Megakaryocytes
ANXA2	-0,025128526	0,702138537	1	0,064	0,094	Megakaryocytes
UBXN2B	0,031652076	0,702227776	1	0,121	0,094	Megakaryocytes
ANKRD13D	0,048312126	0,702227935	1	0,159	0,125	Megakaryocytes
MYO6	-0,013396391	0,702408898	1	0,013	0,031	Megakaryocytes
PPP4C	0,116173367	0,702713827	1	0,781	0,781	Megakaryocytes
AARD	-0,020626858	0,703194505	1	0,008	0,031	Megakaryocytes
PITPNB	-0,086337353	0,703250721	1	0,48	0,594	Megakaryocytes
CST7	-0,138011824	0,703407079	1	0,242	0,344	Megakaryocytes
DHRS1	0,036127543	0,703539158	1	0,057	0,031	Megakaryocytes
HHEX	-0,050853789	0,703599278	1	0,346	0,344	Megakaryocytes
IDE	-0,002246168	0,703709136	1	0,138	0,125	Megakaryocytes
SMIM19	0,091405232	0,703774245	1	0,565	0,562	Megakaryocytes
FMO4	0,013830433	0,704131908	1	0,028	0,031	Megakaryocytes
INPP5F	0,032449662	0,704242535	1	0,083	0,062	Megakaryocytes
SIN3B	-0,090310039	0,704257888	1	0,102	0,188	Megakaryocytes
LRCH2	-0,015330637	0,705235333	1	0,008	0,031	Megakaryocytes
VPS33B	0,000396066	0,705545304	1	0,072	0,062	Megakaryocytes
MTMR1	-0,034176718	0,705596613	1	0,045	0,062	Megakaryocytes
ZXDA	-0,005573821	0,705909814	1	0,013	0,031	Megakaryocytes
ALG5	0,094640975	0,705956981	1	0,533	0,469	Megakaryocytes
KIAA0825	-0,040145804	0,70612823	1	0,028	0,062	Megakaryocytes
MYH3	-0,000959639	0,70632558	1	0,017	0,031	Megakaryocytes
DENND1A	-0,004185759	0,706380149	1	0,042	0,062	Megakaryocytes
OSTF1	0,112185873	0,706450025	1	0,314	0,25	Megakaryocytes
MEX3B	1,28E-05	0,706507147	1	0,146	0,125	Megakaryocytes
SEPT7-AS1	-0,026943939	0,706536825	1	0,008	0,031	Megakaryocytes
ITSN1	-0,01861168	0,706634888	1	0,03	0,062	Megakaryocytes
PHC3	-0,009035084	0,706644208	1	0,231	0,281	Megakaryocytes
GDAP1	-0,073802552	0,707231932	1	0,093	0,156	Megakaryocytes
ROBO4	-0,002564781	0,707376997	1	0,068	0,094	Megakaryocytes
NUPL2	-0,000587325	0,707455478	1	0,442	0,5	Megakaryocytes
LSM14B	0,015743106	0,707655241	1	0,121	0,156	Megakaryocytes
SNHG19	-0,01245086	0,708222445	1	0,155	0,188	Megakaryocytes
ACSF2	-0,018094681	0,708246891	1	0,089	0,094	Megakaryocytes
KIF6	-0,004000905	0,708430108	1	0,013	0,031	Megakaryocytes
MCM5	0,057481931	0,709077397	1	0,611	0,594	Megakaryocytes
NAALADL2	-0,03793243	0,709166605	1	0,053	0,094	Megakaryocytes
PILRB	0,035400159	0,709724375	1	0,187	0,188	Megakaryocytes
F2RL1	0,024866125	0,709765507	1	0,104	0,094	Megakaryocytes
CD99L2	0,030756366	0,709857799	1	0,093	0,094	Megakaryocytes
LINC00910	-0,020228859	0,710299937	1	0,019	0,031	Megakaryocytes
CABIN1	0,043804706	0,710490188	1	0,18	0,156	Megakaryocytes
TBC1D9B	-0,032704	0,710612137	1	0,219	0,281	Megakaryocytes
NSUN4	-0,058086629	0,710647198	1	0,178	0,25	Megakaryocytes
MATN1-AS1	-0,001889827	0,710687352	1	0,019	0,031	Megakaryocytes
L3MBTL3	-0,008672465	0,710922564	1	0,155	0,188	Megakaryocytes
NPM1	-0,039372464	0,711153337	1	0,996	1	Megakaryocytes
SLC17A9	0,038484736	0,711187984	1	0,07	0,031	Megakaryocytes
ST3GAL4	0,066226873	0,711268328	1	0,251	0,219	Megakaryocytes
EXOSC9	0,000945834	0,711445811	1	0,452	0,5	Megakaryocytes
TMEM135	-0,072482427	0,711638282	1	0,064	0,094	Megakaryocytes
LRR1	0,064327086	0,711643313	1	0,365	0,344	Megakaryocytes
RALGPS1	-0,025012199	0,711647156	1	0,011	0,031	Megakaryocytes
BYSL	0,068973457	0,711757969	1	0,189	0,156	Megakaryocytes
THAP9	0,010697124	0,712232658	1	0,028	0,031	Megakaryocytes
ATG7	-0,036690821	0,712423811	1	0,113	0,156	Megakaryocytes
KIF2C	-0,001640288	0,712689365	1	0,244	0,281	Megakaryocytes
MAP3K6	-0,005246526	0,712750046	1	0,015	0,031	Megakaryocytes
ARHGAP27	0,010025169	0,712803593	1	0,025	0,031	Megakaryocytes
SGMS1	0,015674063	0,712850654	1	0,225	0,219	Megakaryocytes
LSR	0,007764972	0,712892484	1	0,045	0,031	Megakaryocytes
GAL3ST4	0,007402843	0,713089112	1	0,004	0	Megakaryocytes
LHX6	0,003548149	0,713089112	1	0,004	0	Megakaryocytes
PTX3	0,006482197	0,713089112	1	0,004	0	Megakaryocytes
SPATA41	0,006489328	0,713089112	1	0,004	0	Megakaryocytes
BTLA	0,004582824	0,713089112	1	0,004	0	Megakaryocytes
CDH23	0,00560532	0,713089112	1	0,004	0	Megakaryocytes
CSF1R	0,003113447	0,713089112	1	0,004	0	Megakaryocytes
FCRLA	0,003959896	0,713089112	1	0,004	0	Megakaryocytes
FILIP1	0,004202278	0,713089112	1	0,004	0	Megakaryocytes
MEIS2	0,00584493	0,713089112	1	0,004	0	Megakaryocytes
SLCO5A1	0,004166008	0,713089112	1	0,004	0	Megakaryocytes
BACH2	0,003229268	0,713089112	1	0,004	0	Megakaryocytes
DNAH2	0,0069232	0,713089112	1	0,004	0	Megakaryocytes
ASGR2	0,003328781	0,713089112	1	0,004	0	Megakaryocytes
CCR1	0,003137355	0,713089112	1	0,004	0	Megakaryocytes
CHST15	0,006920537	0,713089112	1	0,004	0	Megakaryocytes
CRMP1	0,003518506	0,713089112	1	0,004	0	Megakaryocytes
DOC2A	0,004274493	0,713089112	1	0,004	0	Megakaryocytes
GPX8	0,003927953	0,713089112	1	0,004	0	Megakaryocytes
ITGB7	0,005546759	0,713089112	1	0,004	0	Megakaryocytes
MAP3K7CL	0,084493955	0,713089112	1	0,004	0	Megakaryocytes
MRC1	0,002917921	0,713089112	1	0,004	0	Megakaryocytes
RSPH9	0,00786098	0,713089112	1	0,004	0	Megakaryocytes
SLC4A1	0,006899445	0,713089112	1	0,004	0	Megakaryocytes
CACFD1	0,005680845	0,713089112	1	0,004	0	Megakaryocytes
CD96	0,002804446	0,713089112	1	0,004	0	Megakaryocytes
GNAL	0,003577279	0,713089112	1	0,004	0	Megakaryocytes
PITPNM3	0,004794651	0,713089112	1	0,004	0	Megakaryocytes
TMPPE	0,003911319	0,713089112	1	0,004	0	Megakaryocytes
BHMT2	0,00568101	0,713089112	1	0,004	0	Megakaryocytes
FAM155A	0,003644855	0,713089112	1	0,004	0	Megakaryocytes
FAM9C	0,004408296	0,713089112	1	0,004	0	Megakaryocytes
OXTR	0,004278591	0,713089112	1	0,004	0	Megakaryocytes
ACSS3	0,00385205	0,713089112	1	0,004	0	Megakaryocytes
ANKRD20A3	0,003801519	0,713089112	1	0,004	0	Megakaryocytes
CORO2A	0,004558452	0,713089112	1	0,004	0	Megakaryocytes
DNASE1L3	0,003893142	0,713089112	1	0,004	0	Megakaryocytes
FAM218A	0,005006825	0,713089112	1	0,004	0	Megakaryocytes
IGLC2	0,009219609	0,713089112	1	0,004	0	Megakaryocytes
KIAA0087	0,003986779	0,713089112	1	0,004	0	Megakaryocytes
LILRA2	0,00327921	0,713089112	1	0,004	0	Megakaryocytes
LINC00884	0,003711811	0,713089112	1	0,004	0	Megakaryocytes
LMTK3	0,00385205	0,713089112	1	0,004	0	Megakaryocytes
LRRC70	0,004376084	0,713089112	1	0,004	0	Megakaryocytes
SEC16B	0,008640017	0,713089112	1	0,004	0	Megakaryocytes
SLC10A5	0,003410948	0,713089112	1	0,004	0	Megakaryocytes
SLC28A2	0,006431749	0,713089112	1	0,004	0	Megakaryocytes
SLC29A4	0,002835032	0,713089112	1	0,004	0	Megakaryocytes
CCDC13	0,006190187	0,713089112	1	0,004	0	Megakaryocytes
CTAGE1	0,00311677	0,713089112	1	0,004	0	Megakaryocytes
EBF1	0,005998398	0,713089112	1	0,004	0	Megakaryocytes
ENAM	0,003868787	0,713089112	1	0,004	0	Megakaryocytes
GPR35	0,003205392	0,713089112	1	0,004	0	Megakaryocytes
IGSF6	0,003219129	0,713089112	1	0,004	0	Megakaryocytes
LRP1	0,003263912	0,713089112	1	0,004	0	Megakaryocytes
MPP2	0,004572205	0,713089112	1	0,004	0	Megakaryocytes
SLAMF9	0,003271375	0,713089112	1	0,004	0	Megakaryocytes
SLC14A2	0,006691949	0,713089112	1	0,004	0	Megakaryocytes
ZNF454	0,006172324	0,713089112	1	0,004	0	Megakaryocytes
ADAM12	0,003225925	0,713089112	1	0,004	0	Megakaryocytes
CCR9	0,004408495	0,713089112	1	0,004	0	Megakaryocytes
DNAJB13	0,004486379	0,713089112	1	0,004	0	Megakaryocytes
DOCK4	0,002322582	0,713089112	1	0,004	0	Megakaryocytes
DPF3	0,00642638	0,713089112	1	0,004	0	Megakaryocytes
DUSP4	0,003721088	0,713089112	1	0,004	0	Megakaryocytes
RBM47	0,002959046	0,713089112	1	0,004	0	Megakaryocytes
REP15	0,003835564	0,713089112	1	0,004	0	Megakaryocytes
TNNI2	0,004114278	0,713089112	1	0,004	0	Megakaryocytes
TTLL9	0,006213644	0,713089112	1	0,004	0	Megakaryocytes
TTYH2	0,004144326	0,713089112	1	0,004	0	Megakaryocytes
ABHD12B	0,005870835	0,713089112	1	0,004	0	Megakaryocytes
AKAP12	0,004908043	0,713089112	1	0,004	0	Megakaryocytes
ANO7	0,003332651	0,713089112	1	0,004	0	Megakaryocytes
ARHGAP8	0,004666319	0,713089112	1	0,004	0	Megakaryocytes
ARVCF	0,006239627	0,713089112	1	0,004	0	Megakaryocytes
CCDC144NL	0,003766899	0,713089112	1	0,004	0	Megakaryocytes
CCDC151	0,003852026	0,713089112	1	0,004	0	Megakaryocytes
CDC42EP4	0,003215855	0,713089112	1	0,004	0	Megakaryocytes
CELA1	0,003853058	0,713089112	1	0,004	0	Megakaryocytes
COL23A1	0,011272024	0,713089112	1	0,004	0	Megakaryocytes
COL6A3	0,00580598	0,713089112	1	0,004	0	Megakaryocytes
COL6A5	0,005706244	0,713089112	1	0,004	0	Megakaryocytes
DARS-AS1	0,004968543	0,713089112	1	0,004	0	Megakaryocytes
ENPP6	0,003626371	0,713089112	1	0,004	0	Megakaryocytes
FAM95B1	0,004278266	0,713089112	1	0,004	0	Megakaryocytes
FGD5	0,003565055	0,713089112	1	0,004	0	Megakaryocytes
GARNL3	0,003569998	0,713089112	1	0,004	0	Megakaryocytes
GGT5	0,004976245	0,713089112	1	0,004	0	Megakaryocytes
GTF2IRD1	0,003123915	0,713089112	1	0,004	0	Megakaryocytes
ITGB2-AS1	0,002909026	0,713089112	1	0,004	0	Megakaryocytes
LHFPL4	0,004895783	0,713089112	1	0,004	0	Megakaryocytes
LINC00158	0,003569998	0,713089112	1	0,004	0	Megakaryocytes
LINC01204	0,003198569	0,713089112	1	0,004	0	Megakaryocytes
LRRD1	0,003802087	0,713089112	1	0,004	0	Megakaryocytes
MID1	0,002989127	0,713089112	1	0,004	0	Megakaryocytes
NME5	0,005191385	0,713089112	1	0,004	0	Megakaryocytes
NTNG2	0,004785969	0,713089112	1	0,004	0	Megakaryocytes
PDE8B	0,004757227	0,713089112	1	0,004	0	Megakaryocytes
PLCL1	0,003766899	0,713089112	1	0,004	0	Megakaryocytes
RASA4B	0,004257928	0,713089112	1	0,004	0	Megakaryocytes
RASIP1	0,005361714	0,713089112	1	0,004	0	Megakaryocytes
RASSF6	0,003843482	0,713089112	1	0,004	0	Megakaryocytes
SCX	0,002714934	0,713089112	1	0,004	0	Megakaryocytes
SEC14L2	0,004643482	0,713089112	1	0,004	0	Megakaryocytes
SLC23A1	0,003902756	0,713089112	1	0,004	0	Megakaryocytes
SMPD3	0,005676557	0,713089112	1	0,004	0	Megakaryocytes
SP140	0,004443337	0,713089112	1	0,004	0	Megakaryocytes
SPATA6L	0,004470712	0,713089112	1	0,004	0	Megakaryocytes
SULF2	0,00462331	0,713089112	1	0,004	0	Megakaryocytes
ZNF532	0,00357175	0,713089112	1	0,004	0	Megakaryocytes
ANKRD29	0,003276389	0,713089112	1	0,004	0	Megakaryocytes
EPHA1	0,002954648	0,713089112	1	0,004	0	Megakaryocytes
LAMC2	0,004938184	0,713089112	1	0,004	0	Megakaryocytes
LINC00926	0,004435446	0,713089112	1	0,004	0	Megakaryocytes
NEB	0,004961908	0,713089112	1	0,004	0	Megakaryocytes
PAK6	0,004384166	0,713089112	1	0,004	0	Megakaryocytes
PPP1R36	0,003280331	0,713089112	1	0,004	0	Megakaryocytes
QRICH2	0,004471585	0,713089112	1	0,004	0	Megakaryocytes
RETN	0,007073256	0,713089112	1	0,004	0	Megakaryocytes
SLC2A14	0,003486442	0,713089112	1	0,004	0	Megakaryocytes
SRPK3	0,004012666	0,713089112	1	0,004	0	Megakaryocytes
VWA2	0,002793081	0,713089112	1	0,004	0	Megakaryocytes
ATP10A	0,002843683	0,713089112	1	0,004	0	Megakaryocytes
ATP6V1G2	0,004987199	0,713089112	1	0,004	0	Megakaryocytes
BEST4	0,004724582	0,713089112	1	0,004	0	Megakaryocytes
C17orf64	0,005349405	0,713089112	1	0,004	0	Megakaryocytes
CATSPER3	0,003898342	0,713089112	1	0,004	0	Megakaryocytes
CDC42BPG	0,005423272	0,713089112	1	0,004	0	Megakaryocytes
CDKN2A	0,005415261	0,713089112	1	0,004	0	Megakaryocytes
CHRDL1	0,002618823	0,713089112	1	0,004	0	Megakaryocytes
CMC4	0,003808654	0,713089112	1	0,004	0	Megakaryocytes
DTX4	0,003466277	0,713089112	1	0,004	0	Megakaryocytes
FBLN5	0,004779172	0,713089112	1	0,004	0	Megakaryocytes
FOXP4-AS1	0,003934714	0,713089112	1	0,004	0	Megakaryocytes
GLIS2-AS1	0,004589158	0,713089112	1	0,004	0	Megakaryocytes
GPR162	0,003268671	0,713089112	1	0,004	0	Megakaryocytes
GZMA	0,007773949	0,713089112	1	0,004	0	Megakaryocytes
IL17D	0,00372216	0,713089112	1	0,004	0	Megakaryocytes
LCAT	0,003700175	0,713089112	1	0,004	0	Megakaryocytes
LINC00426	0,002413872	0,713089112	1	0,004	0	Megakaryocytes
LRRTM2	0,003110831	0,713089112	1	0,004	0	Megakaryocytes
MARVELD2	0,003959062	0,713089112	1	0,004	0	Megakaryocytes
MPEG1	0,004748235	0,713089112	1	0,004	0	Megakaryocytes
N4BP3	0,003189758	0,713089112	1	0,004	0	Megakaryocytes
NCDN	0,004278779	0,713089112	1	0,004	0	Megakaryocytes
NEK11	0,005609871	0,713089112	1	0,004	0	Megakaryocytes
NEO1	0,004275771	0,713089112	1	0,004	0	Megakaryocytes
P2RY2	0,002353515	0,713089112	1	0,004	0	Megakaryocytes
PCSK4	0,006394096	0,713089112	1	0,004	0	Megakaryocytes
PKLR	0,003502339	0,713089112	1	0,004	0	Megakaryocytes
PRRT2	0,002862299	0,713089112	1	0,004	0	Megakaryocytes
RFPL3S	0,006382678	0,713089112	1	0,004	0	Megakaryocytes
SCAMP5	0,003899781	0,713089112	1	0,004	0	Megakaryocytes
SCT	0,003894925	0,713089112	1	0,004	0	Megakaryocytes
SERP2	0,006029214	0,713089112	1	0,004	0	Megakaryocytes
SGMS2	0,005249218	0,713089112	1	0,004	0	Megakaryocytes
SPAG6	0,004026898	0,713089112	1	0,004	0	Megakaryocytes
ST6GALNAC1	0,00404649	0,713089112	1	0,004	0	Megakaryocytes
STAU2-AS1	0,005965955	0,713089112	1	0,004	0	Megakaryocytes
SYN1	0,004944339	0,713089112	1	0,004	0	Megakaryocytes
TAGLN	0,004224757	0,713089112	1	0,004	0	Megakaryocytes
TERT	0,002708854	0,713089112	1	0,004	0	Megakaryocytes
TGFB3	0,00344152	0,713089112	1	0,004	0	Megakaryocytes
TRIM9	0,006247146	0,713089112	1	0,004	0	Megakaryocytes
UNC13C	0,00479706	0,713089112	1	0,004	0	Megakaryocytes
WDR93	0,004538213	0,713089112	1	0,004	0	Megakaryocytes
ABCA6	0,002974945	0,713089112	1	0,004	0	Megakaryocytes
ANK3	0,006634877	0,713089112	1	0,004	0	Megakaryocytes
FAM81A	0,003336868	0,713089112	1	0,004	0	Megakaryocytes
HIC1	0,006928961	0,713089112	1	0,004	0	Megakaryocytes
IGLC3	0,010995465	0,713089112	1	0,004	0	Megakaryocytes
SLC16A2	0,005203973	0,713089112	1	0,004	0	Megakaryocytes
SV2B	0,0036343	0,713089112	1	0,004	0	Megakaryocytes
ZDHHC19	0,003569405	0,713089112	1	0,004	0	Megakaryocytes
NPAS1	0,002184158	0,713089112	1	0,004	0	Megakaryocytes
SNCA-AS1	0,003651513	0,713089112	1	0,004	0	Megakaryocytes
TTC25	0,003328957	0,713089112	1	0,004	0	Megakaryocytes
ZNF443	0,01033865	0,713313647	1	0,032	0,031	Megakaryocytes
SNX30	0,00340608	0,713446201	1	0,019	0,031	Megakaryocytes
RILPL1	-0,013484118	0,713493562	1	0,011	0,031	Megakaryocytes
DCUN1D3	-0,007520611	0,713804998	1	0,011	0,031	Megakaryocytes
ZNF253	0,027479308	0,713961758	1	0,142	0,125	Megakaryocytes
ABCC3	0,064062343	0,714163048	1	0,062	0,031	Megakaryocytes
CENPE	0,152605902	0,714204813	1	0,331	0,281	Megakaryocytes
PRMT7	-0,009256466	0,714683105	1	0,176	0,219	Megakaryocytes
DGKZ	0,036540196	0,714742584	1	0,335	0,344	Megakaryocytes
WDR47	0,026411613	0,714806511	1	0,076	0,062	Megakaryocytes
QPCTL	0,009824276	0,715538306	1	0,047	0,031	Megakaryocytes
FOXO3	-0,125767966	0,715696587	1	0,293	0,406	Megakaryocytes
ZNF776	0,019920798	0,71587437	1	0,059	0,062	Megakaryocytes
ZFAND3	-0,097862981	0,71646898	1	0,248	0,344	Megakaryocytes
ECSIT	0,104222781	0,71695578	1	0,333	0,281	Megakaryocytes
MAP3K8	-0,056607357	0,717054828	1	0,146	0,188	Megakaryocytes
TARDBP	-0,066909817	0,717333281	1	0,442	0,5	Megakaryocytes
PQLC2	0,038565235	0,717718825	1	0,07	0,062	Megakaryocytes
BRAF	-0,05721754	0,717874752	1	0,227	0,312	Megakaryocytes
SRP14	-0,018829573	0,718095768	1	0,985	1	Megakaryocytes
Sep-06	0,085852695	0,718237644	1	0,822	0,844	Megakaryocytes
IAH1	0,057556078	0,718456913	1	0,452	0,375	Megakaryocytes
JPX	-0,041732285	0,718770552	1	0,499	0,562	Megakaryocytes
GAREM2	-0,008937343	0,718789023	1	0,011	0,031	Megakaryocytes
TTC1	-0,091488121	0,719163137	1	0,594	0,688	Megakaryocytes
CHAC2	0,084098293	0,719207243	1	0,202	0,156	Megakaryocytes
PIP4K2B	-0,056018198	0,719777287	1	0,178	0,25	Megakaryocytes
ARHGAP44	-0,001998389	0,719948961	1	0,015	0,031	Megakaryocytes
SEC23B	-0,180230023	0,720141835	1	0,299	0,406	Megakaryocytes
HLA-F	0,001100123	0,720348117	1	0,253	0,312	Megakaryocytes
ITGAM	-0,018999835	0,720701556	1	0,023	0,031	Megakaryocytes
MAPK8	0,053725437	0,72109555	1	0,146	0,125	Megakaryocytes
AC098617.1	-0,019015807	0,721108738	1	0,011	0,031	Megakaryocytes
MRPL16	0,11504382	0,721246198	1	0,679	0,656	Megakaryocytes
FXR1	0,007553069	0,721293063	1	0,614	0,625	Megakaryocytes
PBK	-0,010974503	0,721580289	1	0,155	0,188	Megakaryocytes
GPRASP2	-0,016142364	0,721665163	1	0,011	0,031	Megakaryocytes
DEF6	-0,08893006	0,721763131	1	0,287	0,344	Megakaryocytes
ZNF138	-0,034801322	0,721927247	1	0,187	0,25	Megakaryocytes
HMBOX1	0,038189868	0,721957629	1	0,221	0,219	Megakaryocytes
GADD45G	0,042543456	0,721971878	1	0,076	0,062	Megakaryocytes
RFX2	-0,001437849	0,722134996	1	0,208	0,25	Megakaryocytes
SNAP23	0,063661529	0,722400628	1	0,679	0,688	Megakaryocytes
ELP3	-0,013197456	0,72247085	1	0,208	0,25	Megakaryocytes
SLC12A5	-0,024796923	0,722606114	1	0,032	0,062	Megakaryocytes
UQCRC2	0,020363434	0,722632797	1	0,813	0,844	Megakaryocytes
HSPB9	-0,020300154	0,722651346	1	0,011	0,031	Megakaryocytes
UBP1	-0,082478916	0,722701239	1	0,21	0,25	Megakaryocytes
PIGQ	-0,058289638	0,722750143	1	0,091	0,125	Megakaryocytes
SMC5-AS1	-0,027368715	0,722832528	1	0,011	0,031	Megakaryocytes
ZER1	0,01704652	0,722872268	1	0,093	0,094	Megakaryocytes
ZC3H12C	0,036641869	0,722893107	1	0,142	0,125	Megakaryocytes
NOP2	0,042668691	0,722953896	1	0,051	0,031	Megakaryocytes
TMEM259	-0,156194721	0,722960218	1	0,365	0,438	Megakaryocytes
HOXA7	-0,012837087	0,723093576	1	0,172	0,219	Megakaryocytes
FANCE	0,01079611	0,723159941	1	0,11	0,125	Megakaryocytes
ATG9A	0,053833398	0,72335615	1	0,057	0,031	Megakaryocytes
MANBAL	0,096988086	0,723417277	1	0,217	0,156	Megakaryocytes
ITGB3BP	0,105455431	0,723538632	1	0,51	0,5	Megakaryocytes
BLOC1S4	-0,108521555	0,723678574	1	0,242	0,375	Megakaryocytes
CRCP	-0,083091157	0,72373319	1	0,285	0,375	Megakaryocytes
IKBKE	0,005316663	0,72381623	1	0,047	0,062	Megakaryocytes
OSTC	-0,037154778	0,723946423	1	0,96	0,969	Megakaryocytes
RNH1	0,121894741	0,72399662	1	0,577	0,5	Megakaryocytes
C18orf32	0,010318151	0,72408064	1	0,028	0,031	Megakaryocytes
IFNGR2	-0,05406857	0,724291089	1	0,142	0,219	Megakaryocytes
TESK1	0,001431158	0,724335243	1	0,074	0,062	Megakaryocytes
LONRF1	-0,044837857	0,7244329	1	0,096	0,156	Megakaryocytes
PHC1	-0,089855923	0,724664774	1	0,104	0,156	Megakaryocytes
HNRNPLL	0,022026799	0,724799162	1	0,238	0,25	Megakaryocytes
ATMIN	0,02423125	0,725450106	1	0,134	0,125	Megakaryocytes
CDK7	-0,089504278	0,725508473	1	0,195	0,25	Megakaryocytes
IQCH-AS1	-0,039197139	0,72560329	1	0,089	0,125	Megakaryocytes
MIEN1	0,018506486	0,725675537	1	0,541	0,594	Megakaryocytes
DUSP1	-0,19469969	0,725750502	1	0,369	0,406	Megakaryocytes
KANSL1	-0,135221166	0,725853073	1	0,482	0,625	Megakaryocytes
RBAK	0,039028725	0,725879734	1	0,083	0,062	Megakaryocytes
IFT172	0,03722916	0,725944714	1	0,062	0,031	Megakaryocytes
TSPAN13	0,084323395	0,726148694	1	0,263	0,25	Megakaryocytes
MLH1	0,043617653	0,72633327	1	0,367	0,344	Megakaryocytes
TGFBR1	-0,042735933	0,726367902	1	0,081	0,094	Megakaryocytes
NLRP1	-0,00781545	0,726717264	1	0,015	0,031	Megakaryocytes
SDC4	0,016186593	0,726809322	1	0,028	0,031	Megakaryocytes
RPL19	0,049794922	0,726848482	1	0,996	1	Megakaryocytes
SPATA6	0,024385532	0,726878318	1	0,07	0,062	Megakaryocytes
RASGRP3	0,075752102	0,726902221	1	0,514	0,531	Megakaryocytes
C15orf53	0,011371654	0,726974524	1	0,03	0,031	Megakaryocytes
UBE2L3	0,186320148	0,727236389	1	0,902	0,875	Megakaryocytes
CCL23	-0,033720588	0,727398963	1	0,034	0,062	Megakaryocytes
C3orf62	-0,014164862	0,727533395	1	0,093	0,125	Megakaryocytes
TIGD7	0,030706978	0,727687826	1	0,057	0,031	Megakaryocytes
DAPK1	0,091260824	0,72773584	1	0,229	0,188	Megakaryocytes
FKBP1B	-0,064934121	0,727948638	1	0,115	0,156	Megakaryocytes
LRRC14	0,015219634	0,728066097	1	0,119	0,125	Megakaryocytes
VARS	0,012660007	0,728132417	1	0,253	0,281	Megakaryocytes
CDC27	-0,123536549	0,728188951	1	0,539	0,656	Megakaryocytes
RNF220	0,088438737	0,728333807	1	0,399	0,375	Megakaryocytes
TMEM231	0,039725103	0,728338304	1	0,059	0,031	Megakaryocytes
TMEM147	0,056570786	0,728549544	1	0,69	0,719	Megakaryocytes
LINC01410	-0,02666645	0,728707685	1	0,017	0,031	Megakaryocytes
AKIRIN2	-0,042517159	0,72888048	1	0,361	0,438	Megakaryocytes
TBCC	-0,029125099	0,728929696	1	0,255	0,312	Megakaryocytes
MIR3142HG	-0,044681944	0,728965562	1	0,038	0,062	Megakaryocytes
ALKBH3	0,068954095	0,72900628	1	0,189	0,156	Megakaryocytes
SIRT5	-0,075669119	0,729229988	1	0,13	0,188	Megakaryocytes
PEMT	-0,092502216	0,729455661	1	0,189	0,219	Megakaryocytes
TMEM177	-0,002581617	0,729704683	1	0,159	0,188	Megakaryocytes
LTB4R	-0,035568123	0,730004106	1	0,07	0,125	Megakaryocytes
FBXL15	-0,089659124	0,730016915	1	0,408	0,5	Megakaryocytes
C1orf162	0,05578708	0,730068366	1	0,121	0,094	Megakaryocytes
INTS5	-0,044102142	0,730211111	1	0,13	0,188	Megakaryocytes
PLEKHA4	0,019208673	0,730223921	1	0,028	0,031	Megakaryocytes
B4GALT2	-0,018537201	0,73029537	1	0,057	0,094	Megakaryocytes
ECHS1	-0,105565335	0,730385441	1	0,707	0,719	Megakaryocytes
KCTD13	0,02801782	0,730555173	1	0,059	0,031	Megakaryocytes
DTX3	-0,053561239	0,730634066	1	0,066	0,094	Megakaryocytes
PAXIP1	0,024805233	0,730718206	1	0,085	0,062	Megakaryocytes
SLC25A45	-0,050584641	0,730919799	1	0,155	0,219	Megakaryocytes
UBAC2	-0,084613285	0,731002138	1	0,505	0,594	Megakaryocytes
ZNF3	-0,028182047	0,731311809	1	0,172	0,219	Megakaryocytes
RABL3	0,017992796	0,731543651	1	0,168	0,156	Megakaryocytes
SPCS1	0,061926893	0,731560832	1	0,936	0,969	Megakaryocytes
ARHGAP19	-0,012637893	0,731772779	1	0,091	0,125	Megakaryocytes
RPP25L	0,01724916	0,732069469	1	0,454	0,5	Megakaryocytes
PAF1	0,022404432	0,732682697	1	0,261	0,281	Megakaryocytes
KMT2D	0,040227868	0,73273798	1	0,125	0,094	Megakaryocytes
TAF10	-0,256326697	0,73283047	1	0,626	0,875	Megakaryocytes
FIRRE	0,010257618	0,732875846	1	0,045	0,031	Megakaryocytes
ERICH6-AS1	0,002837602	0,732878541	1	0,081	0,062	Megakaryocytes
ZSWIM8	-0,040077026	0,733152946	1	0,11	0,156	Megakaryocytes
HS1BP3	-0,04655859	0,733169392	1	0,059	0,094	Megakaryocytes
SLFN11	-0,137339449	0,733510969	1	0,276	0,344	Megakaryocytes
NUDT12	-0,019837953	0,733829529	1	0,057	0,094	Megakaryocytes
BCORL1	0,026324935	0,734043577	1	0,053	0,031	Megakaryocytes
ACTR3C	0,005648031	0,73411649	1	0,04	0,062	Megakaryocytes
UGGT2	-0,004769979	0,734383793	1	0,13	0,156	Megakaryocytes
WDR1	-0,036905371	0,734902843	1	0,766	0,812	Megakaryocytes
SLC22A15	-0,038100868	0,734977316	1	0,025	0,062	Megakaryocytes
FAM136A	-0,124514048	0,735106371	1	0,603	0,688	Megakaryocytes
TMEM209	0,023119836	0,735128627	1	0,134	0,125	Megakaryocytes
ZNF34	0,009085599	0,735394639	1	0,081	0,094	Megakaryocytes
CPOX	-0,019652916	0,735401734	1	0,193	0,25	Megakaryocytes
CBFA2T2	-0,060186082	0,735413382	1	0,07	0,125	Megakaryocytes
FBXO22	-0,009760952	0,735522767	1	0,335	0,312	Megakaryocytes
TBC1D5	0,020177045	0,735581358	1	0,372	0,375	Megakaryocytes
NPIPB4	-0,006247508	0,735620307	1	0,015	0,031	Megakaryocytes
TBCE	0,070922403	0,735813934	1	0,14	0,094	Megakaryocytes
MKRN1	0,077916147	0,735885437	1	0,539	0,469	Megakaryocytes
HIST1H4C	0,432272977	0,736086811	1	0,682	0,719	Megakaryocytes
KIAA0895L	0,022407509	0,736472827	1	0,053	0,031	Megakaryocytes
DOPEY1	0,003372845	0,736564854	1	0,074	0,094	Megakaryocytes
MAGOHB	-0,006116366	0,73664061	1	0,514	0,562	Megakaryocytes
GNE	0,006799566	0,736729177	1	0,053	0,062	Megakaryocytes
YTHDF2	0,00791922	0,736877844	1	0,705	0,75	Megakaryocytes
INSIG1	0,021393407	0,736985606	1	0,276	0,312	Megakaryocytes
SSSCA1	0,076738879	0,737343042	1	0,533	0,531	Megakaryocytes
GPM6A	0,010126755	0,737956047	1	0,028	0,031	Megakaryocytes
MYO15B	0,036659655	0,738262773	1	0,119	0,094	Megakaryocytes
COQ10B	-0,051250831	0,738496738	1	0,208	0,25	Megakaryocytes
GAN	-0,046650492	0,738605299	1	0,13	0,188	Megakaryocytes
SIGMAR1	-0,087913337	0,738692069	1	0,342	0,406	Megakaryocytes
TTBK2	0,013976017	0,738734709	1	0,17	0,188	Megakaryocytes
PLOD3	-0,0019956	0,738837196	1	0,096	0,125	Megakaryocytes
ATP1A1	-0,104081968	0,738875885	1	0,423	0,531	Megakaryocytes
MUM1	-0,066168036	0,738972172	1	0,251	0,312	Megakaryocytes
TSPAN17	-0,036197825	0,739414991	1	0,051	0,094	Megakaryocytes
COA4	-0,134163292	0,739507302	1	0,764	0,781	Megakaryocytes
LRP5	-0,022530731	0,739576182	1	0,057	0,094	Megakaryocytes
NDUFA12	-0,053908668	0,739731157	1	0,741	0,812	Megakaryocytes
FBXO42	0,034420052	0,740148783	1	0,142	0,125	Megakaryocytes
TRBC2	0,021959352	0,740526084	1	0,036	0,031	Megakaryocytes
SLC35C1	0,031226647	0,740635244	1	0,049	0,031	Megakaryocytes
AC062017.1	0,013968538	0,740686132	1	0,028	0,031	Megakaryocytes
ZNF791	0,060111552	0,740879231	1	0,212	0,188	Megakaryocytes
PNRC1	-0,318024224	0,741095981	1	0,548	0,719	Megakaryocytes
SSPN	-0,06623878	0,741174068	1	0,066	0,125	Megakaryocytes
ASB8	-0,007683705	0,741212606	1	0,42	0,5	Megakaryocytes
ACSL4	0,02821967	0,741248035	1	0,282	0,281	Megakaryocytes
UHRF1BP1L	0,018391414	0,741527265	1	0,113	0,125	Megakaryocytes
TMEM161B-AS1	0,0248311	0,741689418	1	0,153	0,156	Megakaryocytes
EBP	0,173720105	0,74218126	1	0,611	0,531	Megakaryocytes
IRF5	-0,018529446	0,742333588	1	0,146	0,188	Megakaryocytes
CD4	-0,008425689	0,74254305	1	0,011	0,031	Megakaryocytes
POLR2B	-0,06961658	0,742781189	1	0,507	0,594	Megakaryocytes
ALCAM	-0,019428324	0,743355374	1	0,206	0,25	Megakaryocytes
BCAM	-0,008699553	0,743609435	1	0,025	0,031	Megakaryocytes
BCOR	-0,017489062	0,74370989	1	0,204	0,25	Megakaryocytes
PPFIA3	0,064371617	0,74379703	1	0,064	0,031	Megakaryocytes
HELLS	0,012366227	0,743921004	1	0,584	0,594	Megakaryocytes
PSMG4	-0,013903259	0,744017922	1	0,454	0,531	Megakaryocytes
U2AF1L5	-0,005023879	0,744224366	1	0,023	0,031	Megakaryocytes
DHX33	0,052682986	0,744345809	1	0,285	0,25	Megakaryocytes
YPEL2	-0,028943238	0,744810579	1	0,059	0,062	Megakaryocytes
RNF138	-0,055459704	0,744854427	1	0,372	0,406	Megakaryocytes
ASCL2	-0,003887234	0,745079102	1	0,013	0,031	Megakaryocytes
CBWD3	-0,025497407	0,745089157	1	0,042	0,062	Megakaryocytes
LDB1	-0,058206735	0,74528376	1	0,231	0,312	Megakaryocytes
DICER1-AS1	-0,007354193	0,745354217	1	0,019	0,031	Megakaryocytes
DGCR2	0,003543665	0,745514792	1	0,104	0,125	Megakaryocytes
HADHA	0,039714518	0,745599746	1	0,811	0,844	Megakaryocytes
CYTIP	0,037621931	0,745876962	1	0,085	0,062	Megakaryocytes
ZNF567	0,023048162	0,746042452	1	0,2	0,188	Megakaryocytes
SURF2	0,052133524	0,746087953	1	0,238	0,219	Megakaryocytes
LIMK1	-0,042108091	0,746827518	1	0,083	0,125	Megakaryocytes
BRD4	-0,013424165	0,747128948	1	0,563	0,625	Megakaryocytes
USP3-AS1	-0,021541506	0,747155883	1	0,034	0,062	Megakaryocytes
SNX18	-0,083659343	0,747307725	1	0,072	0,125	Megakaryocytes
CAMK2G	0,055808838	0,747332423	1	0,208	0,156	Megakaryocytes
BLOC1S3	-0,004206492	0,747470268	1	0,036	0,031	Megakaryocytes
DNAL1	-0,042255356	0,747490354	1	0,089	0,094	Megakaryocytes
GBGT1	0,024312179	0,74758089	1	0,178	0,188	Megakaryocytes
TMUB2	-0,031485622	0,747738034	1	0,223	0,219	Megakaryocytes
EFCAB11	-0,013550306	0,747825281	1	0,208	0,25	Megakaryocytes
GEMIN2	-0,081094452	0,748019126	1	0,253	0,344	Megakaryocytes
GDI2	-0,103308831	0,748100606	1	0,877	0,906	Megakaryocytes
RARRES3	-0,051690595	0,748567354	1	0,278	0,344	Megakaryocytes
NAGK	-0,064360691	0,748698239	1	0,295	0,375	Megakaryocytes
EGLN2	0,212409962	0,748819274	1	0,13	0	Megakaryocytes
TCIRG1	-0,066858298	0,748901856	1	0,151	0,219	Megakaryocytes
LINC01473	0,037279201	0,748903825	1	0,055	0,031	Megakaryocytes
VASH2	-0,008033741	0,748941829	1	0,013	0,031	Megakaryocytes
ALDOA	1,633023149	0,748969856	1	0,397	0,156	Megakaryocytes
DHTKD1	-0,007035241	0,748998069	1	0,142	0,188	Megakaryocytes
NDRG1	-0,036137173	0,749038111	1	0,076	0,125	Megakaryocytes
IFITM2	-0,057585319	0,749075016	1	0,673	0,688	Megakaryocytes
TMEM127	-0,00662879	0,74907988	1	0,134	0,125	Megakaryocytes
PLD1	-0,030154623	0,749325262	1	0,015	0,031	Megakaryocytes
UBE2S	-0,290173252	0,74981827	1	0,497	0,688	Megakaryocytes
C5orf22	0,021431253	0,749857894	1	0,104	0,094	Megakaryocytes
SOGA1	0,035383513	0,749978954	1	0,057	0,031	Megakaryocytes
RCE1	-0,143574804	0,75015635	1	0,125	0,188	Megakaryocytes
ELK4	0,023659058	0,750320196	1	0,191	0,188	Megakaryocytes
POMGNT1	0,012461009	0,750521237	1	0,174	0,188	Megakaryocytes
NFKBIL1	0,036641016	0,750623267	1	0,221	0,219	Megakaryocytes
TBC1D25	-0,059324748	0,750714041	1	0,059	0,094	Megakaryocytes
SUB1	0,151367199	0,750945998	1	0,987	0,969	Megakaryocytes
ALDH9A1	0,037083062	0,75106329	1	0,369	0,375	Megakaryocytes
ABI2	0,034147139	0,751182254	1	0,444	0,469	Megakaryocytes
MLLT10	0,049909575	0,751241486	1	0,478	0,469	Megakaryocytes
LSM11	-0,029082592	0,751318672	1	0,051	0,094	Megakaryocytes
DLGAP5	-0,042422569	0,751752802	1	0,242	0,281	Megakaryocytes
CLEC16A	0,030077246	0,752176013	1	0,079	0,062	Megakaryocytes
ZNF470	-0,033803037	0,752235935	1	0,053	0,094	Megakaryocytes
NAA20	0,166592136	0,752357792	1	0,72	0,719	Megakaryocytes
TNNT3	-0,044234903	0,75239155	1	0,072	0,094	Megakaryocytes
RAD9B	-0,032902766	0,752942588	1	0,019	0,031	Megakaryocytes
UHRF1BP1	0,017353415	0,753001798	1	0,172	0,156	Megakaryocytes
SLC25A43	0,030577513	0,753061785	1	0,108	0,094	Megakaryocytes
POLR2L	0,131650026	0,753146491	1	0,841	0,781	Megakaryocytes
SCN9A	0,012917366	0,753160356	1	0,03	0,031	Megakaryocytes
C1orf50	0,049865181	0,753700366	1	0,098	0,062	Megakaryocytes
TIMM44	0,06138279	0,753926651	1	0,231	0,219	Megakaryocytes
DDX31	0,028333768	0,753961676	1	0,062	0,062	Megakaryocytes
ZNF555	-0,080350283	0,754180645	1	0,079	0,125	Megakaryocytes
YY2	0,021160986	0,754267264	1	0,03	0,031	Megakaryocytes
ZNF662	0,072315091	0,754770537	1	0,13	0,094	Megakaryocytes
POLM	0,066098194	0,754968636	1	0,127	0,094	Megakaryocytes
MAN2A1	-0,090943661	0,755009671	1	0,367	0,406	Megakaryocytes
SKIDA1	-0,009643823	0,755068364	1	0,013	0,031	Megakaryocytes
WFDC1	-0,047764763	0,755129149	1	0,253	0,344	Megakaryocytes
CCDC117	0,038135263	0,755235463	1	0,172	0,156	Megakaryocytes
PIR	0,031155749	0,75581374	1	0,195	0,188	Megakaryocytes
TMEM71	0,03013612	0,755884731	1	0,074	0,062	Megakaryocytes
ARHGAP12	0,027238622	0,756192038	1	0,042	0,031	Megakaryocytes
TRMT5	-0,068913344	0,756311457	1	0,136	0,188	Megakaryocytes
RPAIN	-0,055932551	0,756401617	1	0,671	0,688	Megakaryocytes
ATG4D	-0,002140062	0,756548917	1	0,187	0,219	Megakaryocytes
HIRA	0,05641822	0,756680096	1	0,098	0,062	Megakaryocytes
ARMC2	-0,024053674	0,756875645	1	0,017	0,031	Megakaryocytes
TNS3	-0,004476865	0,756894332	1	0,04	0,062	Megakaryocytes
CUL4B	0,032840663	0,756995331	1	0,191	0,188	Megakaryocytes
DCAF17	-0,008050998	0,757669804	1	0,153	0,188	Megakaryocytes
MYOM2	0,004552656	0,757686793	1	0,051	0,062	Megakaryocytes
WASL	0,031140117	0,757764124	1	0,176	0,156	Megakaryocytes
LIAS	-0,023278618	0,757804341	1	0,229	0,281	Megakaryocytes
NPC1	0,017568368	0,758113581	1	0,04	0,031	Megakaryocytes
DNAJB14	-0,009285259	0,758158306	1	0,48	0,5	Megakaryocytes
SERF1A	0,009635614	0,758352719	1	0,025	0,031	Megakaryocytes
SPRED2	0,015722336	0,758437666	1	0,036	0,031	Megakaryocytes
SLC19A2	0,009731404	0,758539968	1	0,03	0,031	Megakaryocytes
NR4A3	0,095008467	0,758580074	1	0,055	0	Megakaryocytes
VPS11	-0,04046885	0,758676245	1	0,11	0,156	Megakaryocytes
GPSM2	-0,174548442	0,759037266	1	0,425	0,562	Megakaryocytes
PWWP2A	-0,04343148	0,759048196	1	0,244	0,312	Megakaryocytes
ANP32A	0,036975203	0,759073028	1	0,883	0,906	Megakaryocytes
USP28	-0,0254578	0,759371873	1	0,03	0,062	Megakaryocytes
UBE2A	0,098254432	0,759372804	1	0,505	0,469	Megakaryocytes
EME2	-0,01101817	0,759711033	1	0,036	0,062	Megakaryocytes
PRSS23	-0,023569451	0,759773062	1	0,021	0,031	Megakaryocytes
ZBTB46	-0,02782115	0,760156341	1	0,017	0,031	Megakaryocytes
C8orf58	-0,038531788	0,760257258	1	0,051	0,094	Megakaryocytes
VCPKMT	-0,023785494	0,76033776	1	0,085	0,125	Megakaryocytes
ZNF136	-0,052429441	0,760537001	1	0,157	0,219	Megakaryocytes
RNF6	0,002049228	0,760914609	1	0,236	0,281	Megakaryocytes
RNPC3	-0,016734035	0,761031294	1	0,176	0,219	Megakaryocytes
PUS1	-0,132183735	0,761349915	1	0,223	0,312	Megakaryocytes
THG1L	0,0090154	0,761465891	1	0,274	0,25	Megakaryocytes
STRAP	-0,020628045	0,761678071	1	0,777	0,844	Megakaryocytes
HMGN2	0,044310735	0,761921288	1	0,983	0,969	Megakaryocytes
ID1	0,394023273	0,762106022	1	0,166	0,031	Megakaryocytes
MAGEF1	-0,069538966	0,762141555	1	0,191	0,281	Megakaryocytes
BTBD19	0,001099912	0,762177084	1	0,021	0,031	Megakaryocytes
FGR	0,022856944	0,762195453	1	0,038	0,031	Megakaryocytes
ARRDC2	-0,014637006	0,762374684	1	0,096	0,094	Megakaryocytes
ATG4C	0,063549049	0,762795054	1	0,323	0,281	Megakaryocytes
DOT1L	0,011260404	0,762822496	1	0,149	0,156	Megakaryocytes
RCL1	-0,055628569	0,762885549	1	0,255	0,312	Megakaryocytes
CHCHD10	-0,091302477	0,762915478	1	0,403	0,5	Megakaryocytes
ADAR	0,013188531	0,763122831	1	0,484	0,531	Megakaryocytes
ARSK	0,00592223	0,763319628	1	0,076	0,094	Megakaryocytes
PPFIA1	-0,062215538	0,763360924	1	0,31	0,406	Megakaryocytes
AK6	0,161484818	0,763404541	1	0,535	0,469	Megakaryocytes
RAPGEF2	-0,073734173	0,763862126	1	0,234	0,312	Megakaryocytes
RPS13	0,023771948	0,763868296	1	0,994	1	Megakaryocytes
FAM129A	-0,030282907	0,76401033	1	0,268	0,344	Megakaryocytes
SETDB2	0,026437871	0,764241512	1	0,187	0,156	Megakaryocytes
PPP1R3F	0,002966719	0,764335864	1	0,019	0,031	Megakaryocytes
DHX57	-0,008134395	0,764903126	1	0,121	0,156	Megakaryocytes
TPRA1	0,029050315	0,765297644	1	0,189	0,156	Megakaryocytes
SUSD1	0,030839877	0,765392861	1	0,17	0,156	Megakaryocytes
CTDP1	0,00537919	0,765546685	1	0,074	0,062	Megakaryocytes
TTC30B	-0,01811908	0,765555031	1	0,036	0,062	Megakaryocytes
MARCKS	0,010117397	0,765865829	1	0,023	0,031	Megakaryocytes
VPS45	-0,019896875	0,765916876	1	0,17	0,219	Megakaryocytes
NCOA1	0,004027669	0,766140768	1	0,21	0,219	Megakaryocytes
ANKZF1	-0,083954135	0,766199765	1	0,149	0,188	Megakaryocytes
SYMPK	-0,06042751	0,766294959	1	0,234	0,281	Megakaryocytes
SKA2	0,097637215	0,766689475	1	0,597	0,562	Megakaryocytes
ZNF275	4,68E-05	0,766803222	1	0,072	0,062	Megakaryocytes
RBM8A	0,09636536	0,766874751	1	0,839	0,875	Megakaryocytes
ZNF552	0,021693526	0,767051903	1	0,051	0,031	Megakaryocytes
RBM27	-0,014830779	0,767059757	1	0,231	0,281	Megakaryocytes
FOXN2	-0,041569837	0,767334173	1	0,41	0,5	Megakaryocytes
MTRNR2L6	0,056148701	0,767476028	1	0,045	0	Megakaryocytes
LINC01355	-0,053903499	0,767634734	1	0,062	0,094	Megakaryocytes
NAALADL1	0,01916364	0,76771179	1	0,068	0,062	Megakaryocytes
ZNF577	0,018097152	0,767876159	1	0,051	0,031	Megakaryocytes
OCRL	0,012989304	0,767993797	1	0,047	0,031	Megakaryocytes
YTHDC1	-0,035963234	0,767996335	1	0,55	0,625	Megakaryocytes
SIPA1L1	0,021975488	0,768099427	1	0,121	0,094	Megakaryocytes
DISP2	-0,02004051	0,768438865	1	0,019	0,031	Megakaryocytes
ZNF225	0,008297523	0,768459258	1	0,042	0,031	Megakaryocytes
ZNF821	-0,003831732	0,768464617	1	0,045	0,062	Megakaryocytes
TRIM47	-0,0117954	0,76865002	1	0,011	0,031	Megakaryocytes
ZNF547	-0,012327249	0,768694854	1	0,032	0,031	Megakaryocytes
C9orf85	-0,081927025	0,768786229	1	0,208	0,281	Megakaryocytes
RSAD1	-0,143679519	0,76891089	1	0,255	0,344	Megakaryocytes
PDE4D	-0,073868351	0,769012689	1	0,11	0,156	Megakaryocytes
SOCS3	0,021710148	0,769535037	1	0,028	0,031	Megakaryocytes
MATK	0,035446668	0,769561155	1	0,45	0,406	Megakaryocytes
PRR12	0,019789437	0,769605446	1	0,047	0,031	Megakaryocytes
ZKSCAN3	-0,008561895	0,769826792	1	0,034	0,031	Megakaryocytes
OSGIN2	0,021207037	0,769873789	1	0,091	0,094	Megakaryocytes
CTIF	-0,022407337	0,770185998	1	0,021	0,031	Megakaryocytes
DIS3	0,028941014	0,770299453	1	0,342	0,344	Megakaryocytes
CYB561D1	0,014377443	0,7702995	1	0,049	0,031	Megakaryocytes
MCTP1	0,008828361	0,770300393	1	0,127	0,156	Megakaryocytes
RABL2B	-0,025688545	0,770514578	1	0,104	0,125	Megakaryocytes
STUB1	-0,19022807	0,770782163	1	0,569	0,75	Megakaryocytes
PLEKHB2	0,040337913	0,771018277	1	0,463	0,438	Megakaryocytes
RNF145	-0,050784378	0,771410565	1	0,149	0,219	Megakaryocytes
LHPP	0,019889182	0,771481491	1	0,119	0,125	Megakaryocytes
UBQLN1	0,064799467	0,77155051	1	0,427	0,406	Megakaryocytes
CAPZA1	0,037272872	0,772043995	1	0,745	0,719	Megakaryocytes
NME1	0,127292545	0,772384613	1	0,887	0,844	Megakaryocytes
ZNF589	0,031900354	0,772428939	1	0,049	0,031	Megakaryocytes
TRIO	-0,039204849	0,772553018	1	0,053	0,094	Megakaryocytes
PTTG2	0,01782584	0,772613036	1	0,015	0	Megakaryocytes
ZNF280D	0,012503407	0,772639552	1	0,369	0,375	Megakaryocytes
RABL2A	0,026517593	0,772690909	1	0,04	0,031	Megakaryocytes
DDX39A	0,154021042	0,77281328	1	0,631	0,625	Megakaryocytes
CBR4	0,001157098	0,773066647	1	0,272	0,312	Megakaryocytes
SH3BGRL2	0,012891945	0,773127688	1	0,113	0,156	Megakaryocytes
OLA1	-0,009157394	0,773192234	1	0,769	0,812	Megakaryocytes
ATG9B	0,028034244	0,773412056	1	0,019	0	Megakaryocytes
OTUD3	0,012556458	0,773427086	1	0,045	0,031	Megakaryocytes
AGAP6	-0,01510386	0,773653212	1	0,025	0,031	Megakaryocytes
PRRT3	0,029816152	0,773654531	1	0,079	0,062	Megakaryocytes
GOLGA2	0,025664924	0,774072983	1	0,227	0,25	Megakaryocytes
TBC1D8B	-0,09523014	0,774130028	1	0,098	0,156	Megakaryocytes
MRPL17	0,060405379	0,774155293	1	0,618	0,625	Megakaryocytes
KDELC2	0,006514566	0,774243469	1	0,178	0,188	Megakaryocytes
GRM3	0,014709146	0,774272194	1	0,013	0	Megakaryocytes
C16orf74	-3,93E-05	0,775251262	1	0,017	0,031	Megakaryocytes
UBE2D1	0,049828754	0,775297043	1	0,21	0,188	Megakaryocytes
KHDRBS2	0,018548102	0,775421216	1	0,074	0,062	Megakaryocytes
CCDC62	0,012432463	0,775447425	1	0,028	0,031	Megakaryocytes
PI4KA	0,016536021	0,775609271	1	0,263	0,25	Megakaryocytes
SSRP1	-0,087456607	0,775814214	1	0,671	0,688	Megakaryocytes
AGA	-0,050776385	0,775974719	1	0,223	0,281	Megakaryocytes
CSPP1	0,026660736	0,776020901	1	0,236	0,25	Megakaryocytes
ARHGEF3	0,019556309	0,776035023	1	0,289	0,312	Megakaryocytes
PARPBP	0,012839392	0,776068919	1	0,251	0,25	Megakaryocytes
THSD1	-0,001780229	0,776190917	1	0,017	0,031	Megakaryocytes
ZFP82	0,038979691	0,776260406	1	0,085	0,062	Megakaryocytes
SMG9	0,013698475	0,776343646	1	0,202	0,219	Megakaryocytes
LOH12CR2	-0,007276827	0,776583036	1	0,04	0,062	Megakaryocytes
ZNF420	0,022749976	0,776730365	1	0,132	0,156	Megakaryocytes
CD6	-0,008365508	0,776897107	1	0,013	0,031	Megakaryocytes
PRKD3	-0,111940072	0,776945773	1	0,452	0,531	Megakaryocytes
AXIN1	0,027355536	0,777183381	1	0,161	0,156	Megakaryocytes
ACOT8	-0,063036416	0,777219339	1	0,308	0,375	Megakaryocytes
UBL3	-0,153045196	0,777265432	1	0,161	0,25	Megakaryocytes
ARHGAP18	0,01081121	0,777466179	1	0,514	0,562	Megakaryocytes
NSFL1C	0,046838238	0,778324424	1	0,478	0,5	Megakaryocytes
AMMECR1L	-0,069305685	0,778355642	1	0,11	0,188	Megakaryocytes
ERG	0,062252113	0,778416627	1	0,291	0,281	Megakaryocytes
PMPCB	0,047891156	0,778430449	1	0,592	0,531	Megakaryocytes
BCO2	0,011630263	0,778464752	1	0,011	0	Megakaryocytes
TP53I3	0,084513441	0,778483001	1	0,238	0,188	Megakaryocytes
SLC47A1	-0,001424317	0,778802098	1	0,019	0,031	Megakaryocytes
GTF3C2-AS1	0,014532136	0,778868292	1	0,011	0	Megakaryocytes
AC009506.1	-0,027832859	0,779159052	1	0,119	0,156	Megakaryocytes
POLB	0,013869316	0,779471509	1	0,115	0,094	Megakaryocytes
FOXN3	-0,028575643	0,779708156	1	0,231	0,281	Megakaryocytes
MYO10	0,011569493	0,780095543	1	0,03	0,031	Megakaryocytes
TRAF3IP2-AS1	-0,075052204	0,780576331	1	0,151	0,188	Megakaryocytes
ETV2	-0,002335639	0,780701019	1	0,019	0,031	Megakaryocytes
JUP	0,038422986	0,780724829	1	0,11	0,094	Megakaryocytes
SLC13A4	0,010833215	0,781031637	1	0,008	0	Megakaryocytes
ZNF134	-0,004321158	0,781071938	1	0,125	0,156	Megakaryocytes
ASAP1	-0,125552422	0,781482097	1	0,227	0,312	Megakaryocytes
ZNF747	-0,020904974	0,781528976	1	0,119	0,156	Megakaryocytes
ECHDC1	-0,104168268	0,7817025	1	0,45	0,531	Megakaryocytes
CYB5RL	0,023854028	0,781759041	1	0,074	0,062	Megakaryocytes
APBA3	-0,027561848	0,782207151	1	0,068	0,094	Megakaryocytes
KHDRBS3	-0,013306396	0,782278725	1	0,013	0,031	Megakaryocytes
RAB9B	-0,047909883	0,782287906	1	0,081	0,094	Megakaryocytes
DMC1	0,021485048	0,782420098	1	0,07	0,062	Megakaryocytes
SMAGP	0,037522018	0,782514984	1	0,055	0,031	Megakaryocytes
DPM1	0,148627358	0,782650393	1	0,512	0,438	Megakaryocytes
SLIRP	0,117835561	0,78266669	1	0,671	0,688	Megakaryocytes
WDR31	0,019569286	0,782901868	1	0,064	0,062	Megakaryocytes
MAP7D1	-0,11698286	0,783589291	1	0,138	0,219	Megakaryocytes
TCERG1	-0,121027566	0,783690555	1	0,605	0,719	Megakaryocytes
C17orf49	0,012266399	0,783828783	1	0,055	0,062	Megakaryocytes
TAGLN2	0,035465138	0,783933305	1	0,994	1	Megakaryocytes
WDR34	0,054936406	0,783999241	1	0,393	0,406	Megakaryocytes
IPP	-0,040820243	0,784728822	1	0,034	0,062	Megakaryocytes
RASAL2-AS1	-0,032008967	0,784984076	1	0,015	0,031	Megakaryocytes
CD63	-0,06351692	0,785019263	1	0,994	1	Megakaryocytes
RARG	-0,001357931	0,785135079	1	0,019	0,031	Megakaryocytes
CAST	-0,223903678	0,785191092	1	0,427	0,562	Megakaryocytes
FKRP	0,019949461	0,785342991	1	0,038	0,031	Megakaryocytes
ZNF584	-0,019135756	0,785419515	1	0,064	0,094	Megakaryocytes
IL12A	0,00483504	0,785848605	1	0,006	0	Megakaryocytes
LCN6	0,008955217	0,785848605	1	0,006	0	Megakaryocytes
TNK1	0,007944644	0,785848605	1	0,006	0	Megakaryocytes
UPB1	0,007148923	0,785848605	1	0,006	0	Megakaryocytes
ICAM3	-0,042653133	0,7859869	1	0,185	0,188	Megakaryocytes
CAMK1	-0,019817447	0,786347129	1	0,38	0,375	Megakaryocytes
ABHD15	-0,0022537	0,786814428	1	0,074	0,094	Megakaryocytes
NFX1	-0,024270936	0,78746162	1	0,316	0,375	Megakaryocytes
JAM3	0,030107318	0,787719287	1	0,047	0,031	Megakaryocytes
GMIP	-0,014908765	0,787779481	1	0,062	0,094	Megakaryocytes
TMEM255B	0,082392575	0,787864072	1	0,059	0	Megakaryocytes
MORN3	0,001024095	0,787902199	1	0,019	0,031	Megakaryocytes
MRPL46	-0,03200215	0,787907166	1	0,348	0,406	Megakaryocytes
NLRC3	0,004477936	0,788178668	1	0,085	0,094	Megakaryocytes
SMG6	0,055935432	0,788230693	1	0,227	0,188	Megakaryocytes
KLHL3	-0,020715271	0,788305295	1	0,019	0,031	Megakaryocytes
RNF125	0,021333826	0,788796417	1	0,068	0,062	Megakaryocytes
IQSEC2	-0,02219113	0,788965222	1	0,017	0,031	Megakaryocytes
RCHY1	-0,029533522	0,78914211	1	0,308	0,375	Megakaryocytes
SIDT2	0,004960066	0,78931802	1	0,023	0,031	Megakaryocytes
DLAT	-0,052933273	0,789660714	1	0,197	0,281	Megakaryocytes
TMEM115	0,010304457	0,789971435	1	0,185	0,188	Megakaryocytes
PAM16	-0,004670373	0,790079896	1	0,015	0,031	Megakaryocytes
PPP1R7	-0,004807591	0,790667946	1	0,567	0,625	Megakaryocytes
FERMT3	0,127478681	0,79094603	1	0,983	0,969	Megakaryocytes
TM2D3	-0,038947655	0,791130053	1	0,308	0,344	Megakaryocytes
ZSCAN16	0,015031758	0,791133054	1	0,081	0,062	Megakaryocytes
AKR1A1	0,051798373	0,79122928	1	0,86	0,875	Megakaryocytes
CYP2R1	0,027045279	0,791293603	1	0,076	0,062	Megakaryocytes
GMFB	0,194008697	0,791356959	1	0,24	0,125	Megakaryocytes
TRMO	0,01238147	0,791591077	1	0,087	0,094	Megakaryocytes
MRPS36	0,001011192	0,792053676	1	0,69	0,656	Megakaryocytes
TMEM120A	0,001304265	0,792427326	1	0,021	0,031	Megakaryocytes
SPRYD7	-0,005940118	0,792471109	1	0,153	0,188	Megakaryocytes
SLC15A2	0,008036968	0,792644172	1	0,079	0,062	Megakaryocytes
KBTBD11	-0,00892662	0,792876027	1	0,013	0,031	Megakaryocytes
TSC22D1	0,444372881	0,792897819	1	0,599	0,531	Megakaryocytes
NDUFB5	0,144145966	0,79291692	1	0,811	0,812	Megakaryocytes
TFAP4	-0,02836075	0,792938196	1	0,161	0,188	Megakaryocytes
FER	0,007076226	0,793195123	1	0,134	0,125	Megakaryocytes
CD2BP2	-0,078414126	0,793364387	1	0,427	0,469	Megakaryocytes
CCDC113	0,014304773	0,793416269	1	0,034	0,031	Megakaryocytes
UBE3C	-0,076780778	0,793441818	1	0,153	0,188	Megakaryocytes
ZNF621	-0,030898877	0,793545292	1	0,132	0,188	Megakaryocytes
CNPY3	0,06052784	0,793778998	1	0,705	0,75	Megakaryocytes
HOXB3	0,027392444	0,793940432	1	0,072	0,062	Megakaryocytes
ZNF446	-0,023307259	0,794004516	1	0,038	0,062	Megakaryocytes
B9D2	0,022421511	0,794132775	1	0,153	0,156	Megakaryocytes
RAB28	-0,04939935	0,794413272	1	0,191	0,25	Megakaryocytes
CIB1	0,069634499	0,794541793	1	0,605	0,625	Megakaryocytes
FUT11	0,011474043	0,794567401	1	0,117	0,094	Megakaryocytes
CYBB	-0,047656877	0,794765436	1	0,028	0,062	Megakaryocytes
EIF4B	-0,161703874	0,794942272	1	0,841	0,906	Megakaryocytes
MS4A6A	-0,026065368	0,794966194	1	0,011	0,031	Megakaryocytes
ACVR1	-0,020895875	0,795211239	1	0,149	0,188	Megakaryocytes
PACERR	-0,014436075	0,795645428	1	0,021	0,031	Megakaryocytes
EAPP	-0,058545007	0,795709839	1	0,546	0,625	Megakaryocytes
NMNAT3	-0,122051416	0,795925107	1	0,599	0,688	Megakaryocytes
ANO10	0,02556824	0,796026087	1	0,115	0,094	Megakaryocytes
NDUFA5	0,024923545	0,796151767	1	0,637	0,688	Megakaryocytes
LPAR4	0,014822117	0,796366332	1	0,108	0,094	Megakaryocytes
NLRX1	-0,033049263	0,79669177	1	0,093	0,125	Megakaryocytes
PDK1	0,006418466	0,796738095	1	0,119	0,125	Megakaryocytes
POLR1C	-0,05271641	0,796840568	1	0,265	0,281	Megakaryocytes
PYROXD2	0,043712058	0,797143867	1	0,066	0,031	Megakaryocytes
KLHL12	0,030775381	0,797314011	1	0,168	0,156	Megakaryocytes
SRGAP3	-0,03347502	0,797377529	1	0,03	0,062	Megakaryocytes
RBBP9	0,020266189	0,79782204	1	0,045	0,031	Megakaryocytes
ARMC8	-0,01626635	0,797913139	1	0,622	0,688	Megakaryocytes
AGER	-0,030074503	0,798356969	1	0,017	0,031	Megakaryocytes
SNCA	-0,026010231	0,798457033	1	0,798	0,844	Megakaryocytes
ERCC8	-0,060870276	0,798479701	1	0,102	0,156	Megakaryocytes
UBR4	0,013043896	0,798942422	1	0,391	0,406	Megakaryocytes
NDUFB11	-0,023890268	0,799000411	1	0,938	0,969	Megakaryocytes
ZNF513	0,02116419	0,799042223	1	0,036	0,031	Megakaryocytes
SRP54	-0,032077922	0,799361052	1	0,546	0,625	Megakaryocytes
ADAM28	0,019312692	0,79957252	1	0,049	0,031	Megakaryocytes
FAM160A2	0,02598699	0,800604266	1	0,051	0,031	Megakaryocytes
SERPINF1	0,009836772	0,801003969	1	0,021	0,031	Megakaryocytes
CD82	-0,039841291	0,8010088	1	0,329	0,344	Megakaryocytes
DNAJC7	0,068337621	0,801227096	1	0,713	0,719	Megakaryocytes
CES4A	0,013235327	0,801274809	1	0,011	0	Megakaryocytes
THBD	0,015132721	0,801274809	1	0,011	0	Megakaryocytes
ZNF320	0,016599092	0,801274809	1	0,011	0	Megakaryocytes
LRRC37A3	-0,042283042	0,801351859	1	0,028	0,062	Megakaryocytes
CD53	-0,020644747	0,801523154	1	0,127	0,125	Megakaryocytes
SH3BP5	0,030841657	0,801606287	1	0,079	0,062	Megakaryocytes
UNC13D	0,066352522	0,801646139	1	0,488	0,5	Megakaryocytes
TMEM79	0,008287329	0,801989662	1	0,006	0	Megakaryocytes
FAM149B1	0,041878996	0,802085226	1	0,083	0,062	Megakaryocytes
FYTTD1	-0,168244466	0,802178536	1	0,503	0,656	Megakaryocytes
METTL16	-0,041487742	0,802331472	1	0,185	0,25	Megakaryocytes
VAC14	-0,020051842	0,802521648	1	0,072	0,094	Megakaryocytes
ZNF582	0,019428599	0,802754641	1	0,047	0,031	Megakaryocytes
ZNF347	-0,071353304	0,80294344	1	0,089	0,156	Megakaryocytes
WDFY3	0,008695523	0,803070812	1	0,03	0,031	Megakaryocytes
EIF4E3	0,008973906	0,803218771	1	0,079	0,062	Megakaryocytes
GBP4	0,015642839	0,803224419	1	0,265	0,281	Megakaryocytes
NPIPB3	0,008933939	0,803337684	1	0,008	0	Megakaryocytes
RAPGEF3	0,008284066	0,803337684	1	0,008	0	Megakaryocytes
SEZ6	0,012876301	0,803337684	1	0,008	0	Megakaryocytes
MADD	-0,002136263	0,803411595	1	0,308	0,281	Megakaryocytes
ZNF396	0,002561319	0,804153923	1	0,021	0,031	Megakaryocytes
ZDHHC13	-0,028671073	0,804189128	1	0,227	0,281	Megakaryocytes
FAM219A	-0,021739863	0,804204331	1	0,013	0,031	Megakaryocytes
RFFL	-0,008715883	0,804490663	1	0,113	0,125	Megakaryocytes
YIPF4	-0,018659789	0,804513573	1	0,512	0,594	Megakaryocytes
APEX1	0,025460631	0,804594322	1	0,964	0,969	Megakaryocytes
USP36	0,033170859	0,804721535	1	0,119	0,094	Megakaryocytes
MLF1	0,000726665	0,804872981	1	0,021	0,031	Megakaryocytes
THAP2	0,012131425	0,805103263	1	0,108	0,094	Megakaryocytes
MPDZ	0,014436516	0,80517382	1	0,064	0,062	Megakaryocytes
PRKCI	-0,052724741	0,805188576	1	0,212	0,281	Megakaryocytes
HYLS1	-0,001193804	0,805417652	1	0,017	0,031	Megakaryocytes
TMEM220-AS1	-0,013017054	0,806173053	1	0,03	0,031	Megakaryocytes
NRIP3	-0,013929324	0,806246307	1	0,013	0,031	Megakaryocytes
GATA3	-0,018582664	0,806284794	1	0,013	0,031	Megakaryocytes
ZNF497	0,00648629	0,806364936	1	0,006	0	Megakaryocytes
C2orf81	0,006426711	0,806364936	1	0,006	0	Megakaryocytes
NXN	0,010813009	0,806364936	1	0,006	0	Megakaryocytes
PEG3	0,009043398	0,806364936	1	0,006	0	Megakaryocytes
ACR	0,006700737	0,806364936	1	0,006	0	Megakaryocytes
KLC3	0,008530101	0,806364936	1	0,006	0	Megakaryocytes
PPIAL4G	0,005213123	0,806364936	1	0,006	0	Megakaryocytes
H3F3C	0,009223417	0,806364936	1	0,006	0	Megakaryocytes
HAND2-AS1	0,007947039	0,806364936	1	0,006	0	Megakaryocytes
TSIX	0,007982982	0,806364936	1	0,006	0	Megakaryocytes
DNAAF1	0,005415231	0,806364936	1	0,006	0	Megakaryocytes
ST8SIA6-AS1	0,006385557	0,806364936	1	0,006	0	Megakaryocytes
TMEM236	0,008484811	0,806364936	1	0,006	0	Megakaryocytes
FAM198B	0,005816341	0,806364936	1	0,006	0	Megakaryocytes
ACVR2A	-0,056831638	0,806424238	1	0,034	0,062	Megakaryocytes
HYOU1	-0,025256042	0,806533402	1	0,257	0,312	Megakaryocytes
TRPV3	-0,006310736	0,80668219	1	0,017	0,031	Megakaryocytes
BRD8	-0,088006701	0,806869849	1	0,276	0,344	Megakaryocytes
FAM71D	0,003782555	0,807084013	1	0,004	0	Megakaryocytes
KIF4B	0,005138433	0,807084013	1	0,004	0	Megakaryocytes
CYP4F3	0,00647372	0,807084013	1	0,004	0	Megakaryocytes
UMODL1	0,003340036	0,807084013	1	0,004	0	Megakaryocytes
KLB	0,003157458	0,807084013	1	0,004	0	Megakaryocytes
TMEM56-RWDD3	0,005916028	0,807084013	1	0,004	0	Megakaryocytes
TNS2	0,004317575	0,807084013	1	0,004	0	Megakaryocytes
GLIPR1L2	0,005444445	0,807084013	1	0,004	0	Megakaryocytes
SLC13A5	0,004149107	0,807084013	1	0,004	0	Megakaryocytes
C16orf95	0,006700169	0,807084013	1	0,004	0	Megakaryocytes
FRRS1L	0,004331835	0,807084013	1	0,004	0	Megakaryocytes
HIST3H2BB	0,004181157	0,807084013	1	0,004	0	Megakaryocytes
SLC16A11	0,004443092	0,807084013	1	0,004	0	Megakaryocytes
SMARCA1	0,003548782	0,807084013	1	0,004	0	Megakaryocytes
ADCY1	0,00372959	0,807084013	1	0,004	0	Megakaryocytes
ACSL6	0,005405187	0,807084013	1	0,004	0	Megakaryocytes
NFIB	0,041028065	0,807171784	1	0,48	0,469	Megakaryocytes
ZBTB20	-0,222148596	0,807415757	1	0,344	0,469	Megakaryocytes
SGPL1	-0,015522756	0,807431025	1	0,028	0,031	Megakaryocytes
ZNF41	0,006787802	0,80763838	1	0,025	0,031	Megakaryocytes
GLRX	0,066263813	0,807834262	1	0,488	0,5	Megakaryocytes
PEX7	0,033080468	0,808073491	1	0,219	0,219	Megakaryocytes
FEZ2	0,008262631	0,808169895	1	0,541	0,594	Megakaryocytes
LPXN	-0,03616827	0,808446652	1	0,015	0,031	Megakaryocytes
Mar-05	0,047065158	0,809218381	1	0,293	0,281	Megakaryocytes
NBPF14	0,069083099	0,809295079	1	0,138	0,094	Megakaryocytes
HLA-DQA2	0,003246175	0,80944265	1	0,04	0,031	Megakaryocytes
C19orf38	0,007977396	0,809510298	1	0,03	0,031	Megakaryocytes
PPP1R10	0,026024898	0,809581928	1	0,376	0,406	Megakaryocytes
CDYL	0,000206227	0,809592049	1	0,13	0,156	Megakaryocytes
CALN1	0,022925026	0,809745	1	0,072	0,062	Megakaryocytes
KIDINS220	-0,042893572	0,809768774	1	0,359	0,406	Megakaryocytes
LINC00528	-0,015080659	0,809780241	1	0,036	0,062	Megakaryocytes
TNFAIP1	0,029843229	0,809910454	1	0,072	0,062	Megakaryocytes
COMMD10	0,007413236	0,809949202	1	0,395	0,375	Megakaryocytes
GREM1	0,020202746	0,809974594	1	0,036	0,031	Megakaryocytes
TIMM21	-0,045239001	0,809999783	1	0,159	0,219	Megakaryocytes
CCDC86	0,06055597	0,810099252	1	0,193	0,188	Megakaryocytes
C1S	0,008938644	0,810355076	1	0,025	0,031	Megakaryocytes
CDK5RAP1	0,046401094	0,810386892	1	0,236	0,219	Megakaryocytes
RNF144A	0,003469441	0,810626272	1	0,053	0,062	Megakaryocytes
HBEGF	0,037035125	0,81084536	1	0,076	0,062	Megakaryocytes
EXOC6B	-0,000808237	0,811283135	1	0,019	0,031	Megakaryocytes
BTBD10	0,030608774	0,811758282	1	0,178	0,156	Megakaryocytes
SH3BGRL	7,13E-06	0,811783341	1	0,949	0,938	Megakaryocytes
MBNL3	-0,030158426	0,811854585	1	0,238	0,25	Megakaryocytes
TFE3	-0,031085473	0,811961874	1	0,057	0,094	Megakaryocytes
MGAT5	-0,010301893	0,811969259	1	0,038	0,062	Megakaryocytes
MARVELD3	0,003718308	0,81201218	1	0,004	0	Megakaryocytes
VAV3-AS1	0,003393686	0,81201218	1	0,004	0	Megakaryocytes
ALOX12B	0,002698763	0,81201218	1	0,004	0	Megakaryocytes
HES2	0,003160424	0,81201218	1	0,004	0	Megakaryocytes
IL20RB	0,002698763	0,81201218	1	0,004	0	Megakaryocytes
PDE11A	0,004277544	0,81201218	1	0,004	0	Megakaryocytes
CCDC154	0,002338595	0,81201218	1	0,004	0	Megakaryocytes
C11orf98	0,006276172	0,81201218	1	0,004	0	Megakaryocytes
C7orf61	0,006749555	0,81201218	1	0,004	0	Megakaryocytes
CARMN	0,006280792	0,81201218	1	0,004	0	Megakaryocytes
SCN3A	0,004876892	0,81201218	1	0,004	0	Megakaryocytes
CDH3	0,007770275	0,81201218	1	0,004	0	Megakaryocytes
SH2D1A	0,004049036	0,81201218	1	0,004	0	Megakaryocytes
GNAS-AS1	0,003243463	0,81201218	1	0,004	0	Megakaryocytes
LDLRAD2	0,002601334	0,81201218	1	0,004	0	Megakaryocytes
MRPS24	0,007728953	0,81201218	1	0,004	0	Megakaryocytes
SLC16A12	0,007721844	0,81201218	1	0,004	0	Megakaryocytes
IZUMO2	0,00364054	0,81201218	1	0,004	0	Megakaryocytes
OXT	0,002788684	0,81201218	1	0,004	0	Megakaryocytes
PNPLA1	0,00384007	0,81201218	1	0,004	0	Megakaryocytes
RND1	0,004610726	0,81201218	1	0,004	0	Megakaryocytes
SPRY3	0,003410457	0,81201218	1	0,004	0	Megakaryocytes
CPNE9	0,002646095	0,81201218	1	0,004	0	Megakaryocytes
FAM178B	0,00519688	0,81201218	1	0,004	0	Megakaryocytes
KLHL25	0,004970256	0,81201218	1	0,004	0	Megakaryocytes
LRRC25	0,00340109	0,81201218	1	0,004	0	Megakaryocytes
MEX3D	0,007519347	0,81201218	1	0,004	0	Megakaryocytes
SCIN	0,00478289	0,81201218	1	0,004	0	Megakaryocytes
SMCO2	0,003393229	0,81201218	1	0,004	0	Megakaryocytes
B3GNT8	0,002778505	0,81201218	1	0,004	0	Megakaryocytes
HMGA1P4	0,003158042	0,81201218	1	0,004	0	Megakaryocytes
MC1R	0,008042346	0,81201218	1	0,004	0	Megakaryocytes
PGF	0,002546916	0,81201218	1	0,004	0	Megakaryocytes
POU5F1	0,007849558	0,81201218	1	0,004	0	Megakaryocytes
SV2C	0,003851649	0,81201218	1	0,004	0	Megakaryocytes
TMEM51	0,003097416	0,81201218	1	0,004	0	Megakaryocytes
VLDLR-AS1	0,003093571	0,81201218	1	0,004	0	Megakaryocytes
CC2D2A	0,004630151	0,81201218	1	0,004	0	Megakaryocytes
RBM14-RBM4	0,003927567	0,81201218	1	0,004	0	Megakaryocytes
ANO9	0,003841233	0,81201218	1	0,004	0	Megakaryocytes
GLYATL1	0,003040323	0,81201218	1	0,004	0	Megakaryocytes
INHBA	0,004631307	0,81201218	1	0,004	0	Megakaryocytes
MPP3	0,002419188	0,81201218	1	0,004	0	Megakaryocytes
MYO1B	0,007064507	0,81201218	1	0,004	0	Megakaryocytes
PIK3R2	0,004089095	0,81201218	1	0,004	0	Megakaryocytes
RAB3B	0,005369704	0,81201218	1	0,004	0	Megakaryocytes
TERC	0,004713862	0,81201218	1	0,004	0	Megakaryocytes
ALDH1L2	0,004231949	0,81201218	1	0,004	0	Megakaryocytes
KCTD19	0,005232518	0,81201218	1	0,004	0	Megakaryocytes
PIWIL2	0,006583644	0,81201218	1	0,004	0	Megakaryocytes
TRABD2A	0,006208806	0,81201218	1	0,004	0	Megakaryocytes
ZDBF2	0,006398289	0,81201218	1	0,004	0	Megakaryocytes
CDNF	0,005195087	0,81201218	1	0,004	0	Megakaryocytes
HSD17B13	0,005218603	0,81201218	1	0,004	0	Megakaryocytes
LAX1	0,005630191	0,81201218	1	0,004	0	Megakaryocytes
PTPRD-AS1	0,005705468	0,81201218	1	0,004	0	Megakaryocytes
RPS6KA6	0,005536287	0,81201218	1	0,004	0	Megakaryocytes
ARL5C	0,005181	0,81201218	1	0,004	0	Megakaryocytes
CNTNAP3B	0,003841201	0,81201218	1	0,004	0	Megakaryocytes
SLC30A2	0,004504003	0,81201218	1	0,004	0	Megakaryocytes
SULT1C2	0,00552918	0,81201218	1	0,004	0	Megakaryocytes
THY1	0,003573307	0,81201218	1	0,004	0	Megakaryocytes
C2orf40	0,003104607	0,81201218	1	0,004	0	Megakaryocytes
CSMD2	0,005539605	0,81201218	1	0,004	0	Megakaryocytes
FAM110B	0,006424192	0,81201218	1	0,004	0	Megakaryocytes
LINC00920	0,004283455	0,81201218	1	0,004	0	Megakaryocytes
OASL	0,004640537	0,81201218	1	0,004	0	Megakaryocytes
SLC26A4	0,01284768	0,81201218	1	0,004	0	Megakaryocytes
SPON2	0,003219039	0,81201218	1	0,004	0	Megakaryocytes
TGM2	0,007162972	0,81201218	1	0,004	0	Megakaryocytes
TMEM132B	0,00470058	0,81201218	1	0,004	0	Megakaryocytes
GPR132	0,005724687	0,81201218	1	0,004	0	Megakaryocytes
ATP6AP1	0,049217126	0,812281246	1	0,452	0,438	Megakaryocytes
CORO1B	-0,027952095	0,81266234	1	0,41	0,469	Megakaryocytes
DIP2A	0,030552422	0,81266237	1	0,155	0,156	Megakaryocytes
FARSA	-0,007704627	0,812723722	1	0,531	0,594	Megakaryocytes
TEP1	-0,021488436	0,812746536	1	0,032	0,062	Megakaryocytes
ZKSCAN2	0,007065157	0,812929684	1	0,045	0,031	Megakaryocytes
CENPQ	-0,071097985	0,813005977	1	0,183	0,219	Megakaryocytes
LYRM1	0,031808018	0,813060764	1	0,189	0,188	Megakaryocytes
ATP6V1D	-0,041481755	0,813090551	1	0,372	0,438	Megakaryocytes
ZNF440	0,014369244	0,813166804	1	0,059	0,062	Megakaryocytes
GIMAP7	-0,027626474	0,813375824	1	0,138	0,188	Megakaryocytes
ATAD3B	-0,002188975	0,813776029	1	0,076	0,094	Megakaryocytes
SFT2D1	0,053970524	0,813779157	1	0,72	0,75	Megakaryocytes
TAS2R14	0,008979506	0,813836256	1	0,04	0,031	Megakaryocytes
ACBD5	-0,00287221	0,814159654	1	0,132	0,156	Megakaryocytes
TC2N	0,001666293	0,814283149	1	0,346	0,375	Megakaryocytes
C6orf89	0,071016298	0,814471737	1	0,242	0,188	Megakaryocytes
ZNF587	-0,035988695	0,815138071	1	0,106	0,156	Megakaryocytes
ATG16L1	0,020202654	0,815325576	1	0,062	0,062	Megakaryocytes
NFKBIZ	-0,207207101	0,815395164	1	0,323	0,438	Megakaryocytes
CRACR2A	-0,0356117	0,815406191	1	0,076	0,125	Megakaryocytes
SIDT1	0,005128929	0,815481721	1	0,055	0,062	Megakaryocytes
CRYM	0,059841923	0,815519015	1	0,18	0,156	Megakaryocytes
IKZF2	-0,036310134	0,816540461	1	0,042	0,062	Megakaryocytes
PLEKHM1	-0,005905471	0,816552114	1	0,072	0,094	Megakaryocytes
PLAU	-0,022465898	0,816628889	1	0,023	0,031	Megakaryocytes
DGCR8	0,011805077	0,8168883	1	0,138	0,125	Megakaryocytes
FAM78A	-0,070724109	0,816928969	1	0,183	0,25	Megakaryocytes
ACP2	0,022120757	0,817012232	1	0,176	0,188	Megakaryocytes
DYNLRB1	-0,025166163	0,817192846	1	0,817	0,844	Megakaryocytes
PLCXD1	0,031272149	0,817336019	1	0,314	0,281	Megakaryocytes
MT-ND5	-0,110629735	0,817343415	1	1	1	Megakaryocytes
PARD3B	0,001863714	0,817567623	1	0,051	0,062	Megakaryocytes
ZNF251	-0,056104246	0,818257269	1	0,093	0,125	Megakaryocytes
PER3	0,020686112	0,818364319	1	0,068	0,062	Megakaryocytes
LINC00504	-0,000566112	0,818538565	1	0,049	0,062	Megakaryocytes
SSB	-0,095574447	0,819006602	1	0,947	0,969	Megakaryocytes
FAM131A	0,022237543	0,819037119	1	0,036	0,031	Megakaryocytes
UTP14A	0,062259125	0,819051554	1	0,323	0,312	Megakaryocytes
DCUN1D4	-0,036682954	0,819150337	1	0,115	0,156	Megakaryocytes
SPA17	-0,014833122	0,819197923	1	0,064	0,094	Megakaryocytes
SEMA4A	-0,010587752	0,819243377	1	0,023	0,031	Megakaryocytes
ATP13A3	0,00215092	0,819336549	1	0,104	0,094	Megakaryocytes
FZD5	-0,002149019	0,819403487	1	0,019	0,031	Megakaryocytes
GPR141	0,000758126	0,819994517	1	0,021	0,031	Megakaryocytes
MSH3	-0,002266086	0,820418878	1	0,195	0,219	Megakaryocytes
GTF2H3	-0,035863739	0,820419616	1	0,412	0,469	Megakaryocytes
CCDC25	0,07231845	0,820499517	1	0,58	0,594	Megakaryocytes
NLRP3	0,019022306	0,820988215	1	0,034	0,031	Megakaryocytes
CHST7	-0,004403531	0,821679767	1	0,034	0,031	Megakaryocytes
MSN	-0,068397693	0,822012986	1	0,847	0,906	Megakaryocytes
MTAP	-0,103572306	0,822028279	1	0,418	0,531	Megakaryocytes
CYC1	-0,075622926	0,822283102	1	0,82	0,875	Megakaryocytes
XIRP2	-0,021153234	0,822712943	1	0,102	0,125	Megakaryocytes
RENBP	0,144664661	0,82289877	1	0,174	0,094	Megakaryocytes
C8orf44	-0,003965434	0,82318287	1	0,098	0,125	Megakaryocytes
FAM177A1	-0,039642762	0,823238615	1	0,401	0,469	Megakaryocytes
ORC1	-0,040292716	0,823310528	1	0,14	0,156	Megakaryocytes
TMEM140	-0,025729839	0,82410652	1	0,04	0,062	Megakaryocytes
MAFG	-0,10413638	0,824158664	1	0,548	0,656	Megakaryocytes
FERMT1	0,015933115	0,824196661	1	0,062	0,062	Megakaryocytes
RSBN1	0,115816742	0,824786626	1	0,488	0,438	Megakaryocytes
SPG7	-0,069562175	0,825132479	1	0,406	0,406	Megakaryocytes
SNRPC	-0,073690377	0,825582903	1	0,858	0,875	Megakaryocytes
WIPF2	0,048216438	0,82578237	1	0,259	0,25	Megakaryocytes
RELT	0,014236969	0,825906323	1	0,11	0,094	Megakaryocytes
FAM214A	0,011693327	0,826034044	1	0,13	0,125	Megakaryocytes
ATP11B	0,021420014	0,826625597	1	0,376	0,406	Megakaryocytes
TRIB1	-0,004543266	0,826783874	1	0,017	0,031	Megakaryocytes
PQBP1	0,008813914	0,826820287	1	0,552	0,594	Megakaryocytes
FAM43A	0,017737679	0,826902884	1	0,032	0,031	Megakaryocytes
CDC45	0,053162645	0,827276695	1	0,389	0,344	Megakaryocytes
ZBTB33	-0,032692929	0,827337308	1	0,13	0,188	Megakaryocytes
PCYT1B	0,031715964	0,827391094	1	0,115	0,094	Megakaryocytes
LSM4	0,123646489	0,827394516	1	0,866	0,844	Megakaryocytes
SIAE	0,02907118	0,82741882	1	0,11	0,094	Megakaryocytes
TCEAL4	0,086350764	0,827574578	1	0,794	0,781	Megakaryocytes
CENPL	-0,034110196	0,827633879	1	0,195	0,25	Megakaryocytes
KCTD10	0,030568422	0,827897153	1	0,113	0,094	Megakaryocytes
NSUN3	-0,033346948	0,828274489	1	0,119	0,125	Megakaryocytes
FTO	0,005049378	0,828276776	1	0,117	0,125	Megakaryocytes
TPD52	-0,073463148	0,828324661	1	0,251	0,312	Megakaryocytes
WDR92	-0,04310401	0,828503901	1	0,2	0,219	Megakaryocytes
RTCA	-0,054001986	0,828557349	1	0,333	0,375	Megakaryocytes
OFD1	-0,112648504	0,828832001	1	0,488	0,594	Megakaryocytes
RNASEH2A	0,305217116	0,829074604	1	0,2	0,062	Megakaryocytes
RRS1	0,036513	0,829084726	1	0,282	0,281	Megakaryocytes
EVA1B	-0,15006614	0,829256694	1	0,541	0,688	Megakaryocytes
TNFRSF1A	-0,022957592	0,829404836	1	0,469	0,531	Megakaryocytes
ETFA	0,111038177	0,830002407	1	0,766	0,75	Megakaryocytes
CD36	-0,055502404	0,830080317	1	0,123	0,188	Megakaryocytes
WIPI2	-0,127061151	0,830144646	1	0,456	0,594	Megakaryocytes
NOTCH2	-0,103236733	0,830633145	1	0,287	0,344	Megakaryocytes
SLAIN1	-0,005573002	0,830658877	1	0,102	0,094	Megakaryocytes
PCBP3	0,010026992	0,830966615	1	0,03	0,031	Megakaryocytes
SSBP3	-0,106263796	0,83097303	1	0,261	0,344	Megakaryocytes
RPS19BP1	0,127836561	0,830997901	1	0,815	0,781	Megakaryocytes
SLC9A6	0,013601425	0,831209631	1	0,047	0,031	Megakaryocytes
ZSWIM1	0,004054316	0,831343877	1	0,023	0,031	Megakaryocytes
KLHDC8B	-0,045700391	0,831560027	1	0,153	0,188	Megakaryocytes
DYRK3	-0,013619832	0,831597257	1	0,066	0,094	Megakaryocytes
HSDL1	0,026812022	0,831958264	1	0,197	0,188	Megakaryocytes
TAS2R4	-0,001043264	0,832121437	1	0,019	0,031	Megakaryocytes
CCDC146	-0,012868955	0,832132637	1	0,045	0,062	Megakaryocytes
RASSF1	-0,057164698	0,832231523	1	0,399	0,469	Megakaryocytes
RNF123	0,019783616	0,832239781	1	0,079	0,062	Megakaryocytes
GSTCD	-0,004544047	0,832269033	1	0,115	0,125	Megakaryocytes
RNF208	-0,020923209	0,832642395	1	0,021	0,031	Megakaryocytes
RFC4	-0,089229435	0,83266355	1	0,45	0,5	Megakaryocytes
ALKBH5	-0,10247437	0,832663964	1	0,295	0,406	Megakaryocytes
ZNF730	-0,013330665	0,832747479	1	0,064	0,094	Megakaryocytes
COL18A1	0,010000418	0,832820663	1	0,117	0,125	Megakaryocytes
CTSA	0,093991757	0,833058534	1	0,58	0,594	Megakaryocytes
THNSL1	-0,058873249	0,83318208	1	0,081	0,125	Megakaryocytes
HCFC1R1	0,025386058	0,833209431	1	0,244	0,25	Megakaryocytes
RAB27A	-0,016934799	0,833326996	1	0,144	0,188	Megakaryocytes
MFSD2A	-0,003174289	0,833727602	1	0,019	0,031	Megakaryocytes
ARNT	-0,072617576	0,833746738	1	0,231	0,312	Megakaryocytes
PCSK7	0,096168444	0,833747284	1	0,323	0,281	Megakaryocytes
LINC01176	-0,005809609	0,834271228	1	0,015	0,031	Megakaryocytes
MTG1	0,009817072	0,834473688	1	0,079	0,062	Megakaryocytes
NR3C1	-0,134766078	0,834784368	1	0,342	0,438	Megakaryocytes
POLR2G	0,07051803	0,834927716	1	0,76	0,75	Megakaryocytes
ZCCHC4	-0,023566282	0,834992859	1	0,066	0,094	Megakaryocytes
HYAL3	0,128264612	0,835057219	1	0,346	0,281	Megakaryocytes
ACOT11	0,004839722	0,835276714	1	0,057	0,062	Megakaryocytes
MKS1	0,029927746	0,835345201	1	0,083	0,062	Megakaryocytes
PRKCD	0,005703209	0,835956797	1	0,076	0,094	Megakaryocytes
NXT2	-0,003954418	0,836423389	1	0,159	0,188	Megakaryocytes
RNPS1	-0,031193903	0,836427759	1	0,847	0,875	Megakaryocytes
ADAM17	0,043106201	0,836626235	1	0,193	0,156	Megakaryocytes
COG4	-0,060201948	0,836830668	1	0,24	0,312	Megakaryocytes
CCR6	0,002785446	0,83697088	1	0,002	0	Megakaryocytes
DLGAP1-AS2	0,002272355	0,83697088	1	0,002	0	Megakaryocytes
ADAM19	0,001943729	0,83697088	1	0,002	0	Megakaryocytes
BCL2L10	0,001943729	0,83697088	1	0,002	0	Megakaryocytes
BFSP2	0,002308143	0,83697088	1	0,002	0	Megakaryocytes
CARNS1	0,002086173	0,83697088	1	0,002	0	Megakaryocytes
CPEB1-AS1	0,00151744	0,83697088	1	0,002	0	Megakaryocytes
LILRA5	0,002365723	0,83697088	1	0,002	0	Megakaryocytes
MPZL2	0,001390675	0,83697088	1	0,002	0	Megakaryocytes
P4HA2	0,002365723	0,83697088	1	0,002	0	Megakaryocytes
PRCD	0,001943729	0,83697088	1	0,002	0	Megakaryocytes
PRG2	0,002308143	0,83697088	1	0,002	0	Megakaryocytes
RAB11FIP5	0,001943729	0,83697088	1	0,002	0	Megakaryocytes
SCGB3A1	0,002365723	0,83697088	1	0,002	0	Megakaryocytes
SIT1	0,002866247	0,83697088	1	0,002	0	Megakaryocytes
TGFBI	0,00181971	0,83697088	1	0,002	0	Megakaryocytes
TMIGD3	0,001943729	0,83697088	1	0,002	0	Megakaryocytes
FPR1	0,00481565	0,83697088	1	0,002	0	Megakaryocytes
G0S2	0,014398992	0,83697088	1	0,002	0	Megakaryocytes
LUCAT1	0,00481565	0,83697088	1	0,002	0	Megakaryocytes
NCR1	0,00379531	0,83697088	1	0,002	0	Megakaryocytes
NLRC4	0,00379531	0,83697088	1	0,002	0	Megakaryocytes
SFTPD-AS1	0,003447587	0,83697088	1	0,002	0	Megakaryocytes
TMEM232	0,00278418	0,83697088	1	0,002	0	Megakaryocytes
AC073657.1	0,001307898	0,83697088	1	0,002	0	Megakaryocytes
ANKRD18B	0,001886622	0,83697088	1	0,002	0	Megakaryocytes
AP003774.1	0,001979018	0,83697088	1	0,002	0	Megakaryocytes
C6orf58	0,006294008	0,83697088	1	0,002	0	Megakaryocytes
CACNB1	0,001107648	0,83697088	1	0,002	0	Megakaryocytes
CNIH2	0,001782851	0,83697088	1	0,002	0	Megakaryocytes
CPB2-AS1	0,001878408	0,83697088	1	0,002	0	Megakaryocytes
CSRP2	0,001878408	0,83697088	1	0,002	0	Megakaryocytes
FMNL2	0,001226415	0,83697088	1	0,002	0	Megakaryocytes
GAS7	0,001782851	0,83697088	1	0,002	0	Megakaryocytes
GGT7	0,001886622	0,83697088	1	0,002	0	Megakaryocytes
HLX-AS1	0,001307898	0,83697088	1	0,002	0	Megakaryocytes
KCNE5	0,001310024	0,83697088	1	0,002	0	Megakaryocytes
KLHDC7B	0,00150773	0,83697088	1	0,002	0	Megakaryocytes
NOS3	0,001813139	0,83697088	1	0,002	0	Megakaryocytes
RBM44	0,001310024	0,83697088	1	0,002	0	Megakaryocytes
RIMS2	0,002582972	0,83697088	1	0,002	0	Megakaryocytes
SAG	0,001226415	0,83697088	1	0,002	0	Megakaryocytes
SERPINI2	0,001782851	0,83697088	1	0,002	0	Megakaryocytes
SHD	0,001310024	0,83697088	1	0,002	0	Megakaryocytes
SIAH3	0,001681458	0,83697088	1	0,002	0	Megakaryocytes
SIGLEC9	0,003520901	0,83697088	1	0,002	0	Megakaryocytes
SPP1	0,005341956	0,83697088	1	0,002	0	Megakaryocytes
TAT-AS1	0,001979018	0,83697088	1	0,002	0	Megakaryocytes
TNFRSF10C	0,001681458	0,83697088	1	0,002	0	Megakaryocytes
UCP3	0,001307898	0,83697088	1	0,002	0	Megakaryocytes
USHBP1	0,001813139	0,83697088	1	0,002	0	Megakaryocytes
VLDLR	0,002191238	0,83697088	1	0,002	0	Megakaryocytes
AOC2	0,001663378	0,83697088	1	0,002	0	Megakaryocytes
ATCAY	0,001482267	0,83697088	1	0,002	0	Megakaryocytes
AXL	0,001290486	0,83697088	1	0,002	0	Megakaryocytes
BMPR1A	0,001905044	0,83697088	1	0,002	0	Megakaryocytes
C1orf167	0,002264125	0,83697088	1	0,002	0	Megakaryocytes
CUEDC1	0,001831132	0,83697088	1	0,002	0	Megakaryocytes
FSIP2	0,004898438	0,83697088	1	0,002	0	Megakaryocytes
KIRREL3	0,001785761	0,83697088	1	0,002	0	Megakaryocytes
KMO	0,002451298	0,83697088	1	0,002	0	Megakaryocytes
LILRB1	0,001785761	0,83697088	1	0,002	0	Megakaryocytes
LINC00102	0,00452203	0,83697088	1	0,002	0	Megakaryocytes
LINC00574	0,001620779	0,83697088	1	0,002	0	Megakaryocytes
MIR497HG	0,00452203	0,83697088	1	0,002	0	Megakaryocytes
PCSK5	0,002451298	0,83697088	1	0,002	0	Megakaryocytes
PDE2A	0,003492	0,83697088	1	0,002	0	Megakaryocytes
RASSF8-AS1	0,001482267	0,83697088	1	0,002	0	Megakaryocytes
S100A5	0,001482267	0,83697088	1	0,002	0	Megakaryocytes
SCG5	0,001290486	0,83697088	1	0,002	0	Megakaryocytes
SLC27A6	0,001290486	0,83697088	1	0,002	0	Megakaryocytes
SLC6A11	0,001482267	0,83697088	1	0,002	0	Megakaryocytes
SLX1B	0,001785761	0,83697088	1	0,002	0	Megakaryocytes
THSD7A	0,002451298	0,83697088	1	0,002	0	Megakaryocytes
ZMYND10	0,001290486	0,83697088	1	0,002	0	Megakaryocytes
ACKR1	0,00162888	0,83697088	1	0,002	0	Megakaryocytes
AGRN	0,002353002	0,83697088	1	0,002	0	Megakaryocytes
AQP10	0,011186071	0,83697088	1	0,002	0	Megakaryocytes
C1QTNF2	0,00196543	0,83697088	1	0,002	0	Megakaryocytes
CABP4	0,002404537	0,83697088	1	0,002	0	Megakaryocytes
CCDC168	0,002007948	0,83697088	1	0,002	0	Megakaryocytes
CCDC80	0,00212673	0,83697088	1	0,002	0	Megakaryocytes
CD14	0,003738336	0,83697088	1	0,002	0	Megakaryocytes
COL1A1	0,001917927	0,83697088	1	0,002	0	Megakaryocytes
CYSRT1	0,00178722	0,83697088	1	0,002	0	Megakaryocytes
GNG3	0,001992664	0,83697088	1	0,002	0	Megakaryocytes
HAS2	0,001518494	0,83697088	1	0,002	0	Megakaryocytes
IQCD	0,001910987	0,83697088	1	0,002	0	Megakaryocytes
IRAK2	0,003738336	0,83697088	1	0,002	0	Megakaryocytes
ITGA7	0,001910987	0,83697088	1	0,002	0	Megakaryocytes
LDHAL6A	0,001450882	0,83697088	1	0,002	0	Megakaryocytes
MIR3945HG	0,001992664	0,83697088	1	0,002	0	Megakaryocytes
MN1	0,001600454	0,83697088	1	0,002	0	Megakaryocytes
PAPOLB	0,00178722	0,83697088	1	0,002	0	Megakaryocytes
PCDH11Y	0,001910987	0,83697088	1	0,002	0	Megakaryocytes
PCDHB1	0,002577538	0,83697088	1	0,002	0	Megakaryocytes
PCED1B	0,003738336	0,83697088	1	0,002	0	Megakaryocytes
PROCR	0,001600454	0,83697088	1	0,002	0	Megakaryocytes
PSMA8	0,003928186	0,83697088	1	0,002	0	Megakaryocytes
PTCHD1	0,004562444	0,83697088	1	0,002	0	Megakaryocytes
RASSF4	0,001994741	0,83697088	1	0,002	0	Megakaryocytes
RFX8	0,002079516	0,83697088	1	0,002	0	Megakaryocytes
SEMA6A-AS1	0,00219265	0,83697088	1	0,002	0	Megakaryocytes
SPRED3	0,002107996	0,83697088	1	0,002	0	Megakaryocytes
TLR4	0,002397386	0,83697088	1	0,002	0	Megakaryocytes
TRBVB	0,001600454	0,83697088	1	0,002	0	Megakaryocytes
ZFP92	0,001886855	0,83697088	1	0,002	0	Megakaryocytes
ZNF350-AS1	0,001518494	0,83697088	1	0,002	0	Megakaryocytes
ALOX15B	0,002169663	0,83697088	1	0,002	0	Megakaryocytes
ANKRD62	0,005358153	0,83697088	1	0,002	0	Megakaryocytes
APOBEC3D	0,002864906	0,83697088	1	0,002	0	Megakaryocytes
ARHGEF5	0,001260274	0,83697088	1	0,002	0	Megakaryocytes
C1orf141	0,001408646	0,83697088	1	0,002	0	Megakaryocytes
C5AR1	0,003978184	0,83697088	1	0,002	0	Megakaryocytes
CCNA1	0,001727839	0,83697088	1	0,002	0	Megakaryocytes
CD86	0,002499505	0,83697088	1	0,002	0	Megakaryocytes
CDH1	0,001408646	0,83697088	1	0,002	0	Megakaryocytes
DLEC1	0,002096453	0,83697088	1	0,002	0	Megakaryocytes
DPYSL5	0,001354155	0,83697088	1	0,002	0	Megakaryocytes
ERMN	0,002169663	0,83697088	1	0,002	0	Megakaryocytes
FOXA3	0,003487626	0,83697088	1	0,002	0	Megakaryocytes
FOXJ1	0,001408646	0,83697088	1	0,002	0	Megakaryocytes
GALNT16	0,001957267	0,83697088	1	0,002	0	Megakaryocytes
GLS2	0,001260274	0,83697088	1	0,002	0	Megakaryocytes
IFIT1B	0,001295233	0,83697088	1	0,002	0	Megakaryocytes
ITIH5	0,001408646	0,83697088	1	0,002	0	Megakaryocytes
ITLN1	0,001589739	0,83697088	1	0,002	0	Megakaryocytes
KIAA1324	0,002565234	0,83697088	1	0,002	0	Megakaryocytes
LEF1	0,003187482	0,83697088	1	0,002	0	Megakaryocytes
LINC00265	0,003187482	0,83697088	1	0,002	0	Megakaryocytes
LINC00327	0,001460359	0,83697088	1	0,002	0	Megakaryocytes
LINC00996	0,001727839	0,83697088	1	0,002	0	Megakaryocytes
LINC01116	0,002270334	0,83697088	1	0,002	0	Megakaryocytes
LINC01374	0,001678693	0,83697088	1	0,002	0	Megakaryocytes
MAMDC2-AS1	0,003487626	0,83697088	1	0,002	0	Megakaryocytes
MIR646HG	0,001260274	0,83697088	1	0,002	0	Megakaryocytes
OR2B6	0,003487626	0,83697088	1	0,002	0	Megakaryocytes
PANX2	0,002096453	0,83697088	1	0,002	0	Megakaryocytes
PHLDA1	0,001460359	0,83697088	1	0,002	0	Megakaryocytes
PMFBP1	0,002169663	0,83697088	1	0,002	0	Megakaryocytes
RAB40A	0,005358153	0,83697088	1	0,002	0	Megakaryocytes
RAB7B	0,001521586	0,83697088	1	0,002	0	Megakaryocytes
S100P	0,003978184	0,83697088	1	0,002	0	Megakaryocytes
SCIMP	0,003872563	0,83697088	1	0,002	0	Megakaryocytes
SEC14L4	0,001367211	0,83697088	1	0,002	0	Megakaryocytes
SLC10A4	0,001115717	0,83697088	1	0,002	0	Megakaryocytes
SLC14A1	0,001295233	0,83697088	1	0,002	0	Megakaryocytes
SPTBN2	0,001408646	0,83697088	1	0,002	0	Megakaryocytes
STMND1	0,001260274	0,83697088	1	0,002	0	Megakaryocytes
TAF7L	0,002169663	0,83697088	1	0,002	0	Megakaryocytes
TCP11	0,001727839	0,83697088	1	0,002	0	Megakaryocytes
TDRD1	0,001460359	0,83697088	1	0,002	0	Megakaryocytes
TIFAB	0,001460359	0,83697088	1	0,002	0	Megakaryocytes
TIGD4	0,001884881	0,83697088	1	0,002	0	Megakaryocytes
TMEM105	0,003153355	0,83697088	1	0,002	0	Megakaryocytes
TMEM191C	0,001884881	0,83697088	1	0,002	0	Megakaryocytes
TMEM56	0,005358153	0,83697088	1	0,002	0	Megakaryocytes
TSHZ3	0,003978184	0,83697088	1	0,002	0	Megakaryocytes
TSSK6	0,003508801	0,83697088	1	0,002	0	Megakaryocytes
UBXN10	0,001408646	0,83697088	1	0,002	0	Megakaryocytes
UBXN10-AS1	0,001408646	0,83697088	1	0,002	0	Megakaryocytes
VN1R1	0,001884881	0,83697088	1	0,002	0	Megakaryocytes
VWA3B	0,001945704	0,83697088	1	0,002	0	Megakaryocytes
XKR3	0,003878938	0,83697088	1	0,002	0	Megakaryocytes
YPEL4	0,001295233	0,83697088	1	0,002	0	Megakaryocytes
ATP8A2	0,001459037	0,83697088	1	0,002	0	Megakaryocytes
BFSP1	0,002204009	0,83697088	1	0,002	0	Megakaryocytes
CDKL4	0,002204009	0,83697088	1	0,002	0	Megakaryocytes
HEATR4	0,001611315	0,83697088	1	0,002	0	Megakaryocytes
IFNLR1	0,001836952	0,83697088	1	0,002	0	Megakaryocytes
PDE1A	0,001836952	0,83697088	1	0,002	0	Megakaryocytes
PDZD7	0,001459037	0,83697088	1	0,002	0	Megakaryocytes
PRRT4	0,001606161	0,83697088	1	0,002	0	Megakaryocytes
RHPN1-AS1	0,001916727	0,83697088	1	0,002	0	Megakaryocytes
ADGRA2	0,002224659	0,83697088	1	0,002	0	Megakaryocytes
ART4	0,001379154	0,83697088	1	0,002	0	Megakaryocytes
C2orf80	0,001003139	0,83697088	1	0,002	0	Megakaryocytes
CEACAM5	0,001379154	0,83697088	1	0,002	0	Megakaryocytes
EPB41L1	0,003310825	0,83697088	1	0,002	0	Megakaryocytes
FBN2	0,002362712	0,83697088	1	0,002	0	Megakaryocytes
FOLR2	0,003297992	0,83697088	1	0,002	0	Megakaryocytes
HEXA-AS1	0,002005581	0,83697088	1	0,002	0	Megakaryocytes
KLHL31	0,001003139	0,83697088	1	0,002	0	Megakaryocytes
KRT17	0,00118184	0,83697088	1	0,002	0	Megakaryocytes
LINC00958	0,003083828	0,83697088	1	0,002	0	Megakaryocytes
MAPK13	0,003083828	0,83697088	1	0,002	0	Megakaryocytes
MUC20	0,001946817	0,83697088	1	0,002	0	Megakaryocytes
NINL	0,003174269	0,83697088	1	0,002	0	Megakaryocytes
RAI14	0,00118184	0,83697088	1	0,002	0	Megakaryocytes
SCN4A	0,001003139	0,83697088	1	0,002	0	Megakaryocytes
SERINC2	0,00118184	0,83697088	1	0,002	0	Megakaryocytes
SIRPB1	0,001003139	0,83697088	1	0,002	0	Megakaryocytes
SIRPB2	0,001003139	0,83697088	1	0,002	0	Megakaryocytes
SPINK4	0,002332219	0,83697088	1	0,002	0	Megakaryocytes
TMEM52B	0,002082485	0,83697088	1	0,002	0	Megakaryocytes
TRPM8	0,002378583	0,83697088	1	0,002	0	Megakaryocytes
UNC80	0,003310825	0,83697088	1	0,002	0	Megakaryocytes
WIPF3	0,00118184	0,83697088	1	0,002	0	Megakaryocytes
ALOX5	0,002800215	0,83697088	1	0,002	0	Megakaryocytes
ANKRD22	0,002095736	0,83697088	1	0,002	0	Megakaryocytes
CD300C	0,003200471	0,83697088	1	0,002	0	Megakaryocytes
CFLAR-AS1	0,002095736	0,83697088	1	0,002	0	Megakaryocytes
CHD5	0,00201098	0,83697088	1	0,002	0	Megakaryocytes
CLEC12B	0,002800215	0,83697088	1	0,002	0	Megakaryocytes
COL8A2	0,003052177	0,83697088	1	0,002	0	Megakaryocytes
DOC2B	0,003900176	0,83697088	1	0,002	0	Megakaryocytes
DYNLRB2	0,003200471	0,83697088	1	0,002	0	Megakaryocytes
EML5	0,001758794	0,83697088	1	0,002	0	Megakaryocytes
FXYD7	0,002115274	0,83697088	1	0,002	0	Megakaryocytes
GRAMD1C	0,002800215	0,83697088	1	0,002	0	Megakaryocytes
GXYLT2	0,002095736	0,83697088	1	0,002	0	Megakaryocytes
HIF3A	0,003601207	0,83697088	1	0,002	0	Megakaryocytes
INPP5J	0,002115274	0,83697088	1	0,002	0	Megakaryocytes
KIF17	0,002095736	0,83697088	1	0,002	0	Megakaryocytes
LSMEM2	0,001758794	0,83697088	1	0,002	0	Megakaryocytes
MEI4	0,003601207	0,83697088	1	0,002	0	Megakaryocytes
MYH7B	0,001580225	0,83697088	1	0,002	0	Megakaryocytes
NAV2-AS2	0,001732432	0,83697088	1	0,002	0	Megakaryocytes
RAB3IL1	0,004466639	0,83697088	1	0,002	0	Megakaryocytes
TCL1B	0,002115274	0,83697088	1	0,002	0	Megakaryocytes
XKR4	0,002388972	0,83697088	1	0,002	0	Megakaryocytes
AMDHD1	0,00116242	0,83697088	1	0,002	0	Megakaryocytes
APLP1	0,002997664	0,83697088	1	0,002	0	Megakaryocytes
C17orf98	0,001985689	0,83697088	1	0,002	0	Megakaryocytes
CEACAM1	0,001985689	0,83697088	1	0,002	0	Megakaryocytes
IL17RD	0,002059106	0,83697088	1	0,002	0	Megakaryocytes
LINC00852	0,002976834	0,83697088	1	0,002	0	Megakaryocytes
MAMDC2	0,00116242	0,83697088	1	0,002	0	Megakaryocytes
MAPT	0,001499611	0,83697088	1	0,002	0	Megakaryocytes
PIFO	0,00296818	0,83697088	1	0,002	0	Megakaryocytes
PTPRH	0,001985689	0,83697088	1	0,002	0	Megakaryocytes
PYGM	0,00116242	0,83697088	1	0,002	0	Megakaryocytes
SCNN1D	0,002109157	0,83697088	1	0,002	0	Megakaryocytes
SLC51A	0,001499611	0,83697088	1	0,002	0	Megakaryocytes
SUN3	0,001985689	0,83697088	1	0,002	0	Megakaryocytes
TCEAL7	0,002346513	0,83697088	1	0,002	0	Megakaryocytes
ANO8	0,00138021	0,83697088	1	0,002	0	Megakaryocytes
ARPP21	0,00138021	0,83697088	1	0,002	0	Megakaryocytes
CLEC4C	0,004220462	0,83697088	1	0,002	0	Megakaryocytes
FMN1	0,002111774	0,83697088	1	0,002	0	Megakaryocytes
GJC3	0,001323095	0,83697088	1	0,002	0	Megakaryocytes
KCNK10	0,002111774	0,83697088	1	0,002	0	Megakaryocytes
LILRA4	0,004220462	0,83697088	1	0,002	0	Megakaryocytes
LINC01268	0,001793604	0,83697088	1	0,002	0	Megakaryocytes
MTRNR2L4	0,001793604	0,83697088	1	0,002	0	Megakaryocytes
PPM1J	0,002111774	0,83697088	1	0,002	0	Megakaryocytes
PPP2R2B	0,001793604	0,83697088	1	0,002	0	Megakaryocytes
PTPRO	0,002111774	0,83697088	1	0,002	0	Megakaryocytes
RNF165	0,00138021	0,83697088	1	0,002	0	Megakaryocytes
TLR10	0,002111774	0,83697088	1	0,002	0	Megakaryocytes
TMEM31	0,001323095	0,83697088	1	0,002	0	Megakaryocytes
TNC	0,00165493	0,83697088	1	0,002	0	Megakaryocytes
ZFP37	0,00138021	0,83697088	1	0,002	0	Megakaryocytes
DPP6	0,00325627	0,83697088	1	0,002	0	Megakaryocytes
GALNT3	0,001511749	0,83697088	1	0,002	0	Megakaryocytes
IRGM	0,001511749	0,83697088	1	0,002	0	Megakaryocytes
LINC01235	0,001458898	0,83697088	1	0,002	0	Megakaryocytes
RIBC1	0,00325627	0,83697088	1	0,002	0	Megakaryocytes
TMCC3	0,001458898	0,83697088	1	0,002	0	Megakaryocytes
TMEM38A	0,001458898	0,83697088	1	0,002	0	Megakaryocytes
ABI3	0,001059232	0,83697088	1	0,002	0	Megakaryocytes
AC012594.1	0,002783927	0,83697088	1	0,002	0	Megakaryocytes
ACOX2	0,00211192	0,83697088	1	0,002	0	Megakaryocytes
ADM	0,002108866	0,83697088	1	0,002	0	Megakaryocytes
ATP2A1	0,001427221	0,83697088	1	0,002	0	Megakaryocytes
C8orf37-AS1	0,001696921	0,83697088	1	0,002	0	Megakaryocytes
CCDC141	0,002783927	0,83697088	1	0,002	0	Megakaryocytes
CCDC183	0,001762944	0,83697088	1	0,002	0	Megakaryocytes
CFAP54	0,001161098	0,83697088	1	0,002	0	Megakaryocytes
CLEC14A	0,00211192	0,83697088	1	0,002	0	Megakaryocytes
CORO6	0,003005754	0,83697088	1	0,002	0	Megakaryocytes
DDR2	0,002783927	0,83697088	1	0,002	0	Megakaryocytes
DNAJC5B	0,002783927	0,83697088	1	0,002	0	Megakaryocytes
DPH1	0,001762944	0,83697088	1	0,002	0	Megakaryocytes
EYS	0,001788368	0,83697088	1	0,002	0	Megakaryocytes
FAM180B	0,002468087	0,83697088	1	0,002	0	Megakaryocytes
FAM95C	0,002783927	0,83697088	1	0,002	0	Megakaryocytes
GAD1	0,002068422	0,83697088	1	0,002	0	Megakaryocytes
GLRA3	0,001762944	0,83697088	1	0,002	0	Megakaryocytes
ITPR3	0,00160238	0,83697088	1	0,002	0	Megakaryocytes
LINC00882	0,002068422	0,83697088	1	0,002	0	Megakaryocytes
LTB4R2	0,002242083	0,83697088	1	0,002	0	Megakaryocytes
LY6H	0,002468087	0,83697088	1	0,002	0	Megakaryocytes
MLXIPL	0,001427221	0,83697088	1	0,002	0	Megakaryocytes
NPY	0,00211192	0,83697088	1	0,002	0	Megakaryocytes
PDGFRB	0,001666999	0,83697088	1	0,002	0	Megakaryocytes
PNPLA7	0,002983212	0,83697088	1	0,002	0	Megakaryocytes
PRRT3-AS1	0,002068422	0,83697088	1	0,002	0	Megakaryocytes
RNF207	0,00141424	0,83697088	1	0,002	0	Megakaryocytes
RP1L1	0,002631119	0,83697088	1	0,002	0	Megakaryocytes
SEZ6L2	0,001990722	0,83697088	1	0,002	0	Megakaryocytes
SLC22A4	0,001386332	0,83697088	1	0,002	0	Megakaryocytes
SLC35F3	0,002468087	0,83697088	1	0,002	0	Megakaryocytes
SLC8A1	0,00211192	0,83697088	1	0,002	0	Megakaryocytes
SMIM2-AS1	0,001427221	0,83697088	1	0,002	0	Megakaryocytes
SNURF	0,00211192	0,83697088	1	0,002	0	Megakaryocytes
TLR5	0,001427221	0,83697088	1	0,002	0	Megakaryocytes
TMEM221	0,00211192	0,83697088	1	0,002	0	Megakaryocytes
TRGV9	0,002783927	0,83697088	1	0,002	0	Megakaryocytes
AP001437.1	0,001680628	0,83697088	1	0,002	0	Megakaryocytes
CAPSL	0,002388972	0,83697088	1	0,002	0	Megakaryocytes
ELF3	0,001680628	0,83697088	1	0,002	0	Megakaryocytes
FUT2	0,001680628	0,83697088	1	0,002	0	Megakaryocytes
HAL	0,002388972	0,83697088	1	0,002	0	Megakaryocytes
ITGA11	0,002695013	0,83697088	1	0,002	0	Megakaryocytes
KLHDC7A	0,001680628	0,83697088	1	0,002	0	Megakaryocytes
PIPOX	0,002038957	0,83697088	1	0,002	0	Megakaryocytes
RGS11	0,001680628	0,83697088	1	0,002	0	Megakaryocytes
SNAP25	0,002834419	0,83697088	1	0,002	0	Megakaryocytes
SPON1	0,002388972	0,83697088	1	0,002	0	Megakaryocytes
ZBP1	0,00311868	0,83697088	1	0,002	0	Megakaryocytes
CD300LB	0,001850827	0,83697088	1	0,002	0	Megakaryocytes
CUZD1	0,001896551	0,83697088	1	0,002	0	Megakaryocytes
FBXO16	0,001850827	0,83697088	1	0,002	0	Megakaryocytes
IQCJ-SCHIP1	0,001850827	0,83697088	1	0,002	0	Megakaryocytes
ITPKB-AS1	0,001896551	0,83697088	1	0,002	0	Megakaryocytes
MYLK3	0,001896551	0,83697088	1	0,002	0	Megakaryocytes
OSCAR	0,001850827	0,83697088	1	0,002	0	Megakaryocytes
SFXN3	0,001850827	0,83697088	1	0,002	0	Megakaryocytes
STIP1	-0,068957907	0,836999817	1	0,524	0,562	Megakaryocytes
COA1	-0,024805179	0,837072014	1	0,539	0,594	Megakaryocytes
SPIRE1	-0,021745167	0,837082808	1	0,025	0,031	Megakaryocytes
KDM4A	-0,048403151	0,837094801	1	0,138	0,188	Megakaryocytes
C3orf14	-0,035230966	0,837410995	1	0,187	0,219	Megakaryocytes
IL3RA	-0,035038384	0,837422227	1	0,087	0,094	Megakaryocytes
THOC1	-0,049184745	0,837576748	1	0,331	0,406	Megakaryocytes
CCSAP	-0,030495306	0,837618016	1	0,113	0,156	Megakaryocytes
ERGIC2	0,003161389	0,837823862	1	0,49	0,469	Megakaryocytes
HOMER2	-0,080785205	0,837844305	1	0,185	0,25	Megakaryocytes
PNRC2	-0,058473512	0,837927968	1	0,684	0,75	Megakaryocytes
ERGIC3	0,163111868	0,837997935	1	0,665	0,656	Megakaryocytes
DIAPH3	0,022905156	0,838085376	1	0,219	0,219	Megakaryocytes
SLC25A12	0,002137427	0,838113139	1	0,127	0,125	Megakaryocytes
LRRIQ3	0,007194241	0,838568217	1	0,028	0,031	Megakaryocytes
EZH1	0,02428438	0,838714738	1	0,089	0,062	Megakaryocytes
ADNP	-0,006049842	0,838786128	1	0,346	0,344	Megakaryocytes
FYCO1	-0,018509477	0,839341791	1	0,062	0,062	Megakaryocytes
UBA3	0,014078892	0,839399259	1	0,425	0,469	Megakaryocytes
CPSF4	0,093588659	0,839589793	1	0,289	0,219	Megakaryocytes
STMN1	0,204319964	0,839629436	1	0,938	0,938	Megakaryocytes
TOM1L1	0,020605817	0,839676721	1	0,153	0,156	Megakaryocytes
METTL5	0,061268468	0,840298524	1	0,758	0,719	Megakaryocytes
SMS	0,080429359	0,840445764	1	0,718	0,719	Megakaryocytes
CEPT1	-0,076971898	0,840830502	1	0,212	0,281	Megakaryocytes
POLG	-0,006753654	0,840934337	1	0,149	0,156	Megakaryocytes
ABCA2	-0,013409777	0,840941712	1	0,038	0,062	Megakaryocytes
RAD50	0,14296451	0,841024145	1	0,153	0,094	Megakaryocytes
LARP4B	0,000661865	0,841171394	1	0,282	0,312	Megakaryocytes
ARHGDIA	0,126852257	0,841199405	1	0,673	0,688	Megakaryocytes
RNF139-AS1	-0,053934135	0,841373222	1	0,072	0,125	Megakaryocytes
TNRC18	-0,099428622	0,841559983	1	0,206	0,281	Megakaryocytes
BTF3L4	0,049976432	0,841727816	1	0,603	0,594	Megakaryocytes
PFDN5	-0,003151686	0,841764941	1	0,994	1	Megakaryocytes
ACTR3B	-0,034450975	0,841877291	1	0,074	0,094	Megakaryocytes
PTPRD	-0,006573919	0,841919821	1	0,015	0,031	Megakaryocytes
RPS23	0,057578201	0,842125882	1	1	1	Megakaryocytes
FAM86B1	-0,013075159	0,842205422	1	0,057	0,062	Megakaryocytes
PEX19	-0,047817309	0,842252933	1	0,176	0,188	Megakaryocytes
ZNF790	0,006356317	0,842498683	1	0,108	0,125	Megakaryocytes
KHK	0,051967719	0,842618354	1	0,136	0,125	Megakaryocytes
MED29	-0,025413047	0,842681697	1	0,295	0,344	Megakaryocytes
PTK2B	0,030079864	0,842873825	1	0,206	0,188	Megakaryocytes
ITGA4	-0,112435543	0,843278284	1	0,486	0,594	Megakaryocytes
MED25	-0,017325371	0,843832625	1	0,149	0,188	Megakaryocytes
PLCE1	-0,03211646	0,843911514	1	0,032	0,062	Megakaryocytes
PNISR	-0,065115393	0,843913696	1	0,915	0,938	Megakaryocytes
KLC4	-0,006419605	0,843984372	1	0,049	0,062	Megakaryocytes
GABPA	-0,000694381	0,844132115	1	0,244	0,25	Megakaryocytes
ABCB7	-0,05108199	0,844139746	1	0,287	0,312	Megakaryocytes
IL17RC	-0,001986716	0,844381094	1	0,096	0,125	Megakaryocytes
XPR1	0,010006684	0,844440514	1	0,083	0,094	Megakaryocytes
TCTN2	0,003466954	0,844586838	1	0,023	0,031	Megakaryocytes
IFNAR1	0,040844619	0,844744623	1	0,178	0,156	Megakaryocytes
ZSCAN22	-0,004460115	0,844747671	1	0,017	0,031	Megakaryocytes
GNPDA1	9,78E-05	0,844759174	1	0,021	0,031	Megakaryocytes
CSNK1G2	-0,088481075	0,844760252	1	0,242	0,312	Megakaryocytes
NIPSNAP3A	-0,079970825	0,84503166	1	0,696	0,75	Megakaryocytes
UQCR10	0,003840655	0,845718944	1	0,911	0,938	Megakaryocytes
EIF2AK2	-0,102848489	0,845815557	1	0,616	0,75	Megakaryocytes
NEGR1	-0,024938241	0,846000567	1	0,038	0,062	Megakaryocytes
MEGF8	-0,041336849	0,846119283	1	0,057	0,094	Megakaryocytes
ST3GAL1	-0,066622079	0,84647994	1	0,255	0,281	Megakaryocytes
NYNRIN	0,01922523	0,846530818	1	0,089	0,094	Megakaryocytes
NFKB2	-0,000334084	0,847702506	1	0,049	0,062	Megakaryocytes
CFLAR	-0,112431581	0,847820942	1	0,289	0,375	Megakaryocytes
FEM1C	-0,004471866	0,848056838	1	0,07	0,094	Megakaryocytes
ATIC	0,037241687	0,848089077	1	0,575	0,594	Megakaryocytes
PRR34-AS1	0,022091301	0,848280331	1	0,047	0,031	Megakaryocytes
ZNF720	-0,146307654	0,848281942	1	0,257	0,344	Megakaryocytes
SH3BP4	-0,000758526	0,848437622	1	0,021	0,031	Megakaryocytes
SYNJ1	0,018455861	0,848503345	1	0,07	0,062	Megakaryocytes
PEX2	0,047916973	0,848771902	1	0,223	0,219	Megakaryocytes
SLC25A14	0,024336612	0,848786666	1	0,057	0,031	Megakaryocytes
ISG20	-0,01233641	0,848826339	1	0,03	0,031	Megakaryocytes
OGT	0,009310004	0,849088316	1	0,318	0,344	Megakaryocytes
BACE2	0,009544244	0,849349173	1	0,059	0,062	Megakaryocytes
KIAA0391	-0,014551455	0,849436596	1	0,025	0,031	Megakaryocytes
FBL	0,030640818	0,849475325	1	0,921	0,906	Megakaryocytes
ZW10	-0,064255408	0,849536311	1	0,108	0,156	Megakaryocytes
MAST4	0,032634578	0,849707614	1	0,582	0,562	Megakaryocytes
SH2D3A	-0,018496403	0,849852453	1	0,023	0,031	Megakaryocytes
ZNF586	0,029667372	0,849947885	1	0,113	0,094	Megakaryocytes
TMEM184C	0,02027606	0,84996144	1	0,138	0,125	Megakaryocytes
RPL22	0,060822752	0,85004203	1	0,996	1	Megakaryocytes
LACTB	-0,038347493	0,85013804	1	0,17	0,219	Megakaryocytes
TRAPPC6B	0,004337551	0,85031464	1	0,261	0,25	Megakaryocytes
TNNC2	0,017926866	0,850413299	1	0,051	0,062	Megakaryocytes
CHPF2	-0,060998177	0,850958989	1	0,134	0,188	Megakaryocytes
HLA-DQB1	0,035089819	0,851018296	1	0,053	0,031	Megakaryocytes
S100A2	-0,018420052	0,851193591	1	0,019	0,031	Megakaryocytes
YBX1	-0,318027734	0,85127656	1	0,945	1	Megakaryocytes
VPS54	-0,073207007	0,851457562	1	0,127	0,188	Megakaryocytes
CCDC150	-0,025592546	0,85149476	1	0,051	0,062	Megakaryocytes
CCDC91	0,081128237	0,851615657	1	0,346	0,281	Megakaryocytes
HNRNPA0	0,168749729	0,851703091	1	0,877	0,875	Megakaryocytes
TRADD	-0,11030002	0,851708746	1	0,17	0,25	Megakaryocytes
DBT	-0,046398161	0,852352739	1	0,18	0,25	Megakaryocytes
RBM34	-0,025440232	0,852845663	1	0,064	0,094	Megakaryocytes
SIRT3	0,025535261	0,853082896	1	0,127	0,125	Megakaryocytes
COX7A2	0,104799477	0,853955701	1	0,968	0,969	Megakaryocytes
AFF1	-0,054148335	0,85460896	1	0,378	0,469	Megakaryocytes
ZNF667-AS1	0,142320693	0,85468951	1	0,361	0,281	Megakaryocytes
PTGR1	-0,035627302	0,854996471	1	0,119	0,156	Megakaryocytes
RXRA	0,018653308	0,855181536	1	0,04	0,031	Megakaryocytes
TOLLIP	0,045698837	0,855217913	1	0,282	0,281	Megakaryocytes
AKAP1	-0,086234229	0,855347255	1	0,183	0,25	Megakaryocytes
XPC	-0,058556128	0,855376557	1	0,261	0,281	Megakaryocytes
ATG2A	0,005172777	0,855721053	1	0,057	0,062	Megakaryocytes
ZNF829	0,019770302	0,855893244	1	0,093	0,094	Megakaryocytes
CETP	0,025924293	0,855925576	1	0,057	0,062	Megakaryocytes
EAF2	-0,075222627	0,85597553	1	0,726	0,781	Megakaryocytes
DCP2	-0,064168687	0,856137606	1	0,522	0,562	Megakaryocytes
HEATR6	0,018851366	0,856194087	1	0,161	0,156	Megakaryocytes
PHACTR4	-0,002395898	0,85619863	1	0,495	0,562	Megakaryocytes
CCDC88A	-0,132452114	0,856291559	1	0,633	0,688	Megakaryocytes
TMEM204	0,024089046	0,856800117	1	0,049	0,031	Megakaryocytes
SIX5	0,001739866	0,856804184	1	0,023	0,031	Megakaryocytes
BTN2A2	-0,012310736	0,856839858	1	0,07	0,094	Megakaryocytes
TUBA1A	0,101644907	0,857002423	1	0,614	0,531	Megakaryocytes
CLN3	0,052333874	0,85705143	1	0,089	0,062	Megakaryocytes
ZNF699	-0,012424725	0,857213027	1	0,028	0,031	Megakaryocytes
DCAF13	-0,037164229	0,857302077	1	0,641	0,656	Megakaryocytes
DESI1	-0,019793556	0,857327088	1	0,191	0,219	Megakaryocytes
FDXACB1	-0,014056144	0,857452948	1	0,045	0,062	Megakaryocytes
AURKA	-0,03459532	0,857497666	1	0,219	0,25	Megakaryocytes
USP10	-0,005710961	0,857592923	1	0,503	0,531	Megakaryocytes
SOS1	-0,184373042	0,857663028	1	0,645	0,75	Megakaryocytes
ZNF398	0,020316993	0,857677462	1	0,087	0,094	Megakaryocytes
UBE2L6	0,012520446	0,857712845	1	0,709	0,75	Megakaryocytes
DUSP3	0,043947582	0,857892162	1	0,187	0,188	Megakaryocytes
FBXO48	0,017550222	0,85792448	1	0,057	0,062	Megakaryocytes
GADD45B	0,200227837	0,857975015	1	0,098	0,031	Megakaryocytes
RAB6A	-0,005775955	0,85805453	1	0,31	0,344	Megakaryocytes
HACL1	-0,049828907	0,858394703	1	0,285	0,344	Megakaryocytes
MED15	0,006380879	0,858943208	1	0,229	0,25	Megakaryocytes
GLT8D1	-0,046008148	0,859155474	1	0,251	0,312	Megakaryocytes
ATP8B2	-0,003056942	0,859428313	1	0,047	0,062	Megakaryocytes
HSPBAP1	-0,001294232	0,859435965	1	0,104	0,094	Megakaryocytes
PSD3	-0,002611718	0,859556008	1	0,081	0,094	Megakaryocytes
EHD3	-0,0339587	0,85960951	1	0,149	0,156	Megakaryocytes
LINC00294	0,017509994	0,8597841	1	0,072	0,062	Megakaryocytes
SLC11A2	-0,062240043	0,859953291	1	0,155	0,219	Megakaryocytes
PHKA2	0,000327641	0,860163104	1	0,255	0,281	Megakaryocytes
SPEN	-0,074869044	0,860282119	1	0,42	0,469	Megakaryocytes
OAS2	0,015748766	0,860527518	1	0,034	0,031	Megakaryocytes
ACTL10	-0,019973976	0,860609362	1	0,013	0,031	Megakaryocytes
WDR17	-0,007536497	0,860965693	1	0,015	0,031	Megakaryocytes
LARS2	-0,020839563	0,861042759	1	0,064	0,094	Megakaryocytes
CDK18	0,00172567	0,86111769	1	0,038	0,031	Megakaryocytes
C11orf74	0,047581344	0,861222073	1	0,369	0,375	Megakaryocytes
CDC25B	-0,046907996	0,861508723	1	0,134	0,156	Megakaryocytes
RECK	-0,040075874	0,862200948	1	0,108	0,156	Megakaryocytes
RCAN3	-0,070915917	0,862211774	1	0,083	0,125	Megakaryocytes
BAG2	-0,067540822	0,862285431	1	0,151	0,219	Megakaryocytes
ANKRD40	-0,003124724	0,862525783	1	0,21	0,25	Megakaryocytes
DNAJB6	0,17109053	0,86255087	1	0,86	0,812	Megakaryocytes
TMEM189	-0,027047632	0,862629063	1	0,18	0,219	Megakaryocytes
ZNF827	-0,030126868	0,862674308	1	0,14	0,188	Megakaryocytes
XKR6	-0,008826579	0,862767884	1	0,015	0,031	Megakaryocytes
LAIR1	0,061512327	0,862908425	1	0,149	0,094	Megakaryocytes
RAD51B	-0,014790484	0,863285132	1	0,087	0,094	Megakaryocytes
HDAC7	-0,023739543	0,863542844	1	0,14	0,156	Megakaryocytes
ZNF384	0,01733112	0,863580355	1	0,127	0,125	Megakaryocytes
HGSNAT	-0,098428438	0,86388528	1	0,253	0,344	Megakaryocytes
CCDC84	-0,039735821	0,864061661	1	0,159	0,219	Megakaryocytes
MED17	0,054539608	0,864397186	1	0,172	0,125	Megakaryocytes
GDE1	0,039009508	0,864397426	1	0,408	0,406	Megakaryocytes
ATP13A4	-0,009886315	0,864888052	1	0,03	0,031	Megakaryocytes
KMT2A	-0,02590142	0,865421475	1	0,514	0,594	Megakaryocytes
CACNA1F	-0,008905904	0,865613497	1	0,03	0,031	Megakaryocytes
ZBTB42	0,020744822	0,86564359	1	0,034	0,031	Megakaryocytes
ZNF816-ZNF321P	-0,041283825	0,865672333	1	0,093	0,125	Megakaryocytes
CD3EAP	0,025308697	0,865768966	1	0,153	0,156	Megakaryocytes
GATAD2B	0,035772775	0,866178979	1	0,229	0,219	Megakaryocytes
SLC25A53	0,007829903	0,866423673	1	0,028	0,031	Megakaryocytes
PIGM	-0,066678759	0,866476134	1	0,223	0,281	Megakaryocytes
PPP5C	0,047998487	0,866673796	1	0,212	0,188	Megakaryocytes
VPS9D1	0,01504757	0,866719449	1	0,045	0,031	Megakaryocytes
ABCC6	0,00641329	0,866850793	1	0,025	0,031	Megakaryocytes
BEND3	-0,007358612	0,866860827	1	0,015	0,031	Megakaryocytes
HABP4	-0,021296646	0,866951992	1	0,015	0,031	Megakaryocytes
AL354822.1	-0,01085466	0,867127407	1	0,015	0,031	Megakaryocytes
ZNF141	-0,025568822	0,86774453	1	0,24	0,281	Megakaryocytes
MBNL2	-0,044682582	0,867778578	1	0,136	0,188	Megakaryocytes
TRIM7	-0,019283755	0,867809152	1	0,036	0,062	Megakaryocytes
DYNC2LI1	-0,006531217	0,868123096	1	0,153	0,188	Megakaryocytes
RNASEK	-0,06308298	0,868132817	1	0,081	0,125	Megakaryocytes
TTI1	0,003889269	0,868177549	1	0,166	0,188	Megakaryocytes
CRKL	0,004858912	0,868284237	1	0,257	0,281	Megakaryocytes
TECR	0,095883186	0,868719302	1	0,715	0,719	Megakaryocytes
CRIM1	-0,005964403	0,869152539	1	0,017	0,031	Megakaryocytes
FAM214B	-0,001818223	0,869272539	1	0,119	0,125	Megakaryocytes
RRAS2	-0,013768874	0,869377945	1	0,04	0,062	Megakaryocytes
BBS4	0,00503579	0,869436889	1	0,025	0,031	Megakaryocytes
C1orf35	0,033130701	0,869913004	1	0,427	0,438	Megakaryocytes
P2RY11	-0,001180153	0,870042669	1	0,019	0,031	Megakaryocytes
MSL1	-0,021371295	0,870115097	1	0,255	0,281	Megakaryocytes
ELAC1	0,023530308	0,870241416	1	0,238	0,25	Megakaryocytes
TMEM39A	0,007170003	0,870453655	1	0,136	0,156	Megakaryocytes
PCLO	-0,003440257	0,870667016	1	0,019	0,031	Megakaryocytes
ANKFY1	-0,032762209	0,870713074	1	0,146	0,156	Megakaryocytes
PSD4	-0,017100314	0,870791507	1	0,117	0,156	Megakaryocytes
GGA3	0,009703849	0,870990263	1	0,161	0,156	Megakaryocytes
BBS12	-0,003728079	0,871236707	1	0,019	0,031	Megakaryocytes
TMEM59	0,000252896	0,871374199	1	0,881	0,875	Megakaryocytes
CDC14B	0,026200599	0,87143895	1	0,03	0,031	Megakaryocytes
C21orf62-AS1	-0,004773623	0,871564318	1	0,032	0,031	Megakaryocytes
EEF1A1	0,154269714	0,872069882	1	0,998	1	Megakaryocytes
MOB3C	0,003307971	0,872462019	1	0,074	0,062	Megakaryocytes
RARA	0,045062398	0,872490251	1	0,087	0,062	Megakaryocytes
DDX17	-0,156023622	0,872590138	1	0,885	0,938	Megakaryocytes
KCTD5	-0,096349448	0,872739194	1	0,151	0,219	Megakaryocytes
MAST4-AS1	-0,019457871	0,872981253	1	0,093	0,094	Megakaryocytes
DIS3L	-0,016303317	0,873189672	1	0,236	0,281	Megakaryocytes
SRGAP2B	-0,007315661	0,873525875	1	0,062	0,062	Megakaryocytes
POC1A	-0,032026028	0,873662253	1	0,276	0,312	Megakaryocytes
GBP5	-0,031106014	0,873732581	1	0,081	0,094	Megakaryocytes
TTLL3	-0,000858572	0,874060215	1	0,098	0,094	Megakaryocytes
HSBP1L1	0,001847527	0,874393172	1	0,079	0,094	Megakaryocytes
SH3D21	0,026898082	0,874420956	1	0,049	0,031	Megakaryocytes
ARV1	-0,074647871	0,87448115	1	0,323	0,375	Megakaryocytes
GGCX	-0,011219328	0,874550701	1	0,251	0,281	Megakaryocytes
CRYBG3	0,005726161	0,874561995	1	0,021	0,031	Megakaryocytes
TIMP2	0,026164632	0,875160129	1	0,072	0,062	Megakaryocytes
MPZ	-0,011427417	0,875201153	1	0,019	0,031	Megakaryocytes
DHX30	-0,038511995	0,875504086	1	0,295	0,344	Megakaryocytes
CYB561D2	0,027185161	0,875587176	1	0,306	0,281	Megakaryocytes
SCP2	-0,097824813	0,875611703	1	0,781	0,812	Megakaryocytes
FAM213A	-0,037431115	0,876223991	1	0,117	0,156	Megakaryocytes
RRP1B	-0,106030253	0,876670297	1	0,28	0,344	Megakaryocytes
MRAS	-0,021821611	0,876691928	1	0,015	0,031	Megakaryocytes
TMBIM1	-0,070688284	0,876704771	1	0,473	0,531	Megakaryocytes
RFX3	-0,041626569	0,876794654	1	0,104	0,156	Megakaryocytes
SART1	-0,088133844	0,877150185	1	0,28	0,312	Megakaryocytes
GCSAML	-0,000230478	0,877198466	1	0,476	0,531	Megakaryocytes
NEURL2	0,009545422	0,87736266	1	0,108	0,125	Megakaryocytes
NPIPB5	-0,018090065	0,877463518	1	0,096	0,125	Megakaryocytes
MCF2L2	-0,024293931	0,877864543	1	0,036	0,062	Megakaryocytes
AKR1E2	0,004723118	0,878027084	1	0,028	0,031	Megakaryocytes
HCFC2	0,027583896	0,878196795	1	0,074	0,062	Megakaryocytes
PGM2L1	-0,045990801	0,878527602	1	0,168	0,188	Megakaryocytes
SF3B2	-0,071861193	0,878529021	1	0,805	0,812	Megakaryocytes
CCDC149	-0,011859783	0,878714839	1	0,015	0,031	Megakaryocytes
PUM2	-0,149960632	0,878774495	1	0,363	0,438	Megakaryocytes
CDC26	0,051506837	0,878858501	1	0,658	0,688	Megakaryocytes
FAM171B	0,012372638	0,87929016	1	0,034	0,031	Megakaryocytes
CAND1	0,016210937	0,879363273	1	0,41	0,406	Megakaryocytes
TMEM9B	0,045355899	0,879373648	1	0,355	0,312	Megakaryocytes
INPP4A	-0,048167582	0,879472322	1	0,062	0,094	Megakaryocytes
SEC24B-AS1	-0,021389249	0,879803394	1	0,042	0,062	Megakaryocytes
ANKRD12	-0,059211419	0,880001157	1	0,584	0,656	Megakaryocytes
DGAT1	-0,081413138	0,880032724	1	0,13	0,188	Megakaryocytes
FNIP2	0,018544481	0,880066551	1	0,161	0,156	Megakaryocytes
MLLT3	-0,048566752	0,880077811	1	0,461	0,5	Megakaryocytes
LDLRAD3	-0,034726905	0,880385092	1	0,053	0,094	Megakaryocytes
LMAN2	0,125866048	0,880645331	1	0,777	0,75	Megakaryocytes
C5orf15	-0,066933836	0,880744541	1	0,304	0,375	Megakaryocytes
CPB1	0,030228787	0,880820184	1	0,221	0,219	Megakaryocytes
CASC3	0,032323899	0,880874275	1	0,301	0,281	Megakaryocytes
HINT2	0,114783609	0,881329121	1	0,718	0,656	Megakaryocytes
NISCH	-0,043170113	0,881426851	1	0,108	0,125	Megakaryocytes
RPA2	0,057289054	0,881677159	1	0,656	0,688	Megakaryocytes
LINC01088	-0,004360823	0,881770784	1	0,019	0,031	Megakaryocytes
MPND	-0,043530826	0,881772902	1	0,202	0,25	Megakaryocytes
WDR61	-0,000887805	0,881859064	1	0,575	0,594	Megakaryocytes
TRA2B	0,040077239	0,881918211	1	0,837	0,844	Megakaryocytes
ETS2	-0,18055502	0,88224911	1	0,522	0,656	Megakaryocytes
EXOSC4	0,101713782	0,882440591	1	0,427	0,375	Megakaryocytes
NUDT7	0,005390627	0,882441114	1	0,049	0,062	Megakaryocytes
KAT5	0,047896005	0,882576538	1	0,27	0,25	Megakaryocytes
VILL	-0,009998523	0,882680391	1	0,07	0,094	Megakaryocytes
DENND4A	-0,134195267	0,882711748	1	0,253	0,344	Megakaryocytes
C5orf66	-0,007346985	0,883003189	1	0,017	0,031	Megakaryocytes
MROH1	0,030430349	0,883214803	1	0,079	0,062	Megakaryocytes
RHOA	0,076735052	0,883343455	1	0,979	0,969	Megakaryocytes
ZFPL1	0,057965365	0,88335706	1	0,265	0,25	Megakaryocytes
KIF4A	0,016435137	0,883373336	1	0,178	0,188	Megakaryocytes
MORC4	0,022805227	0,883548292	1	0,021	0,031	Megakaryocytes
STYXL1	-0,028884828	0,883774864	1	0,206	0,25	Megakaryocytes
METTL9	-0,170072824	0,884318699	1	0,626	0,75	Megakaryocytes
MAST3	-0,000358144	0,884333781	1	0,021	0,031	Megakaryocytes
LRRC75B	-0,025444724	0,884610937	1	0,032	0,062	Megakaryocytes
CHD7	-0,036593459	0,884619737	1	0,064	0,094	Megakaryocytes
ADIPOR2	-0,017068981	0,88464197	1	0,219	0,25	Megakaryocytes
YAF2	0,079751356	0,884701258	1	0,312	0,281	Megakaryocytes
STYX	-0,103236353	0,884925439	1	0,157	0,219	Megakaryocytes
ETF1	-0,021142195	0,885145177	1	0,469	0,531	Megakaryocytes
P2RY1	-0,111063743	0,885398694	1	0,227	0,312	Megakaryocytes
ABCE1	0,006048994	0,885445388	1	0,616	0,656	Megakaryocytes
NADK2	-0,003672108	0,885530079	1	0,1	0,094	Megakaryocytes
SLC38A7	-0,014977688	0,885583741	1	0,051	0,062	Megakaryocytes
FBXO43	0,007816653	0,885668123	1	0,066	0,062	Megakaryocytes
MRPS14	0,028502201	0,885696023	1	0,609	0,594	Megakaryocytes
KTI12	0,029776347	0,886104659	1	0,255	0,25	Megakaryocytes
REXO2	-0,021538202	0,886350656	1	0,637	0,688	Megakaryocytes
KIAA1958	-0,031757097	0,886719196	1	0,036	0,062	Megakaryocytes
SORBS3	0,004484211	0,886831351	1	0,038	0,031	Megakaryocytes
CRY1	0,023156379	0,886832032	1	0,07	0,062	Megakaryocytes
TWISTNB	-0,040729651	0,886943112	1	0,677	0,75	Megakaryocytes
PARP16	0,001834911	0,887052211	1	0,07	0,062	Megakaryocytes
SPINT1	-0,012538826	0,887267995	1	0,1	0,125	Megakaryocytes
NPHP4	-0,004313205	0,887667629	1	0,017	0,031	Megakaryocytes
GEMIN7	0,037781019	0,888012315	1	0,21	0,188	Megakaryocytes
MIR762HG	0,009284438	0,888098782	1	0,091	0,094	Megakaryocytes
IL17RA	0,002567652	0,888157318	1	0,051	0,062	Megakaryocytes
MINCR	-0,010589831	0,888551501	1	0,102	0,125	Megakaryocytes
CEP95	-0,061723815	0,888879652	1	0,185	0,25	Megakaryocytes
SYNGR2	-0,02799886	0,88919469	1	0,327	0,344	Megakaryocytes
SMPDL3B	-0,007693119	0,88923958	1	0,049	0,062	Megakaryocytes
CDCA2	-0,042321128	0,889285163	1	0,223	0,219	Megakaryocytes
CEP85L	-0,05182815	0,889441159	1	0,163	0,219	Megakaryocytes
REV3L	-0,094761145	0,889871559	1	0,304	0,344	Megakaryocytes
ABR	-0,005640376	0,889894585	1	0,047	0,062	Megakaryocytes
ZNF19	-0,013919773	0,889963755	1	0,023	0,031	Megakaryocytes
IFT74	-0,07721297	0,890066305	1	0,378	0,406	Megakaryocytes
TAF5L	0,01748922	0,890236666	1	0,14	0,125	Megakaryocytes
PTPN1	0,017720349	0,890342568	1	0,338	0,344	Megakaryocytes
CCNB1	-0,188089213	0,890643971	1	0,325	0,344	Megakaryocytes
CYCS	0,119148151	0,890865844	1	0,843	0,844	Megakaryocytes
FGFRL1	-0,015988665	0,890934134	1	0,021	0,031	Megakaryocytes
RPS6KA4	0,034608213	0,891108465	1	0,113	0,094	Megakaryocytes
KMT5C	-0,001281381	0,891202387	1	0,132	0,156	Megakaryocytes
MED19	-0,067506754	0,891239332	1	0,297	0,344	Megakaryocytes
DET1	-0,007852638	0,891290238	1	0,106	0,125	Megakaryocytes
RPLP1	0,084867301	0,891361745	1	1	1	Megakaryocytes
APOLD1	0,009118487	0,891590684	1	0,034	0,031	Megakaryocytes
SEC31A	-0,197906075	0,891650733	1	0,584	0,719	Megakaryocytes
C19orf24	-0,127357991	0,891718873	1	0,393	0,531	Megakaryocytes
TAP1	0,013872169	0,891838793	1	0,227	0,25	Megakaryocytes
AHCY	0,040272332	0,892033224	1	0,628	0,594	Megakaryocytes
MAP9	-0,016509201	0,892296315	1	0,072	0,094	Megakaryocytes
RICTOR	0,017748856	0,89230619	1	0,316	0,312	Megakaryocytes
UCK2	-0,056630281	0,892334645	1	0,227	0,281	Megakaryocytes
TMED10	0,002682458	0,892606179	1	0,677	0,719	Megakaryocytes
URM1	0,003562032	0,892682189	1	0,607	0,625	Megakaryocytes
PPM1M	0,015930544	0,892970678	1	0,045	0,031	Megakaryocytes
PAPSS2	-0,050540933	0,893110839	1	0,059	0,094	Megakaryocytes
ZNF777	0,007165532	0,893116917	1	0,038	0,031	Megakaryocytes
RHEBL1	0,020657829	0,893191056	1	0,049	0,031	Megakaryocytes
PUS3	0,020379482	0,893262167	1	0,104	0,094	Megakaryocytes
GALNT12	-0,054043836	0,893345663	1	0,096	0,125	Megakaryocytes
CASC4	-0,087545343	0,893831598	1	0,395	0,5	Megakaryocytes
AGO4	-0,048395333	0,894316331	1	0,102	0,156	Megakaryocytes
EPC2	-0,011729581	0,894796949	1	0,236	0,25	Megakaryocytes
PKIA	-0,027114304	0,894847777	1	0,174	0,188	Megakaryocytes
REEP4	0,090887635	0,895146637	1	0,187	0,125	Megakaryocytes
ZNF207	-0,002972658	0,895148642	1	0,798	0,781	Megakaryocytes
ARL6	0,003721809	0,895355072	1	0,038	0,031	Megakaryocytes
TICAM1	0,028813856	0,895693285	1	0,053	0,031	Megakaryocytes
TMEM217	-0,017251492	0,895803133	1	0,023	0,031	Megakaryocytes
ABCF2	0,079180376	0,89586152	1	0,053	0	Megakaryocytes
TWSG1	-0,039187558	0,896241311	1	0,342	0,406	Megakaryocytes
ZNF385C	0,00943874	0,896376844	1	0,03	0,031	Megakaryocytes
BUB3	0,050929048	0,896389009	1	0,771	0,781	Megakaryocytes
PYCR1	-0,011711987	0,896401675	1	0,329	0,344	Megakaryocytes
SLC25A3	0,10221103	0,896661416	1	0,981	0,969	Megakaryocytes
RAB1B	0,016442585	0,897129206	1	0,423	0,438	Megakaryocytes
CYB5D1	-0,041351762	0,897350196	1	0,04	0,062	Megakaryocytes
ACSL3	-0,047258844	0,897352639	1	0,214	0,281	Megakaryocytes
SNRPG	0,06273436	0,89765393	1	0,911	0,938	Megakaryocytes
FAM120A	-0,088250973	0,897825225	1	0,537	0,625	Megakaryocytes
HDAC4	-0,046077831	0,898007047	1	0,068	0,094	Megakaryocytes
ARAP1	0,004226691	0,898137361	1	0,121	0,125	Megakaryocytes
NOTUM	0,014782316	0,898212326	1	0,038	0,031	Megakaryocytes
AUNIP	0,050629884	0,89880877	1	0,153	0,125	Megakaryocytes
FGF7	-0,013952573	0,898995664	1	0,045	0,062	Megakaryocytes
ZNF395	-0,057043662	0,89908382	1	0,136	0,188	Megakaryocytes
HOXA3	0,002481596	0,899265366	1	0,028	0,031	Megakaryocytes
COQ10A	-0,035739435	0,899770007	1	0,151	0,188	Megakaryocytes
XXYLT1	-0,053014502	0,899862119	1	0,217	0,281	Megakaryocytes
WAC	-0,101790054	0,900017116	1	0,594	0,688	Megakaryocytes
ATRN	-0,055727977	0,900284511	1	0,083	0,125	Megakaryocytes
NKIRAS1	-0,006475387	0,90046358	1	0,032	0,031	Megakaryocytes
CASP7	-0,048144288	0,900888531	1	0,136	0,188	Megakaryocytes
LY75	0,013072021	0,900952608	1	0,096	0,094	Megakaryocytes
TBC1D32	-0,021001152	0,901037528	1	0,064	0,094	Megakaryocytes
TSC22D1-AS1	0,011048159	0,901264682	1	0,032	0,031	Megakaryocytes
PABPC3	0,038339592	0,901272472	1	0,053	0,031	Megakaryocytes
RAB5B	-0,011830134	0,901347881	1	0,2	0,219	Megakaryocytes
ZNF843	0,001811787	0,901599048	1	0,023	0,031	Megakaryocytes
PIP4K2C	0,028703611	0,901838799	1	0,047	0,031	Megakaryocytes
SRP9	-0,131087407	0,901935272	1	0,955	0,969	Megakaryocytes
ZBTB7B	0,020179334	0,901968607	1	0,028	0,031	Megakaryocytes
CREBZF	-0,085602702	0,902018851	1	0,342	0,438	Megakaryocytes
NEK2	-0,098030651	0,902022312	1	0,146	0,188	Megakaryocytes
MT1X	0,080940938	0,902070579	1	0,21	0,156	Megakaryocytes
TGFB1	-0,10687887	0,902531284	1	0,894	0,969	Megakaryocytes
RNF122	-0,016155988	0,902636141	1	0,017	0,031	Megakaryocytes
CPPED1	0,014011234	0,902862354	1	0,361	0,375	Megakaryocytes
SARM1	-0,022467967	0,903709924	1	0,098	0,094	Megakaryocytes
ST6GALNAC6	0,020790971	0,903751375	1	0,017	0	Megakaryocytes
MINPP1	-0,017121047	0,903785546	1	0,527	0,562	Megakaryocytes
FBXO25	-0,031969845	0,904036458	1	0,125	0,156	Megakaryocytes
SNRPD2	0,060399023	0,904049794	1	0,975	0,969	Megakaryocytes
PPP1R3B	0,011784317	0,904274473	1	0,034	0,031	Megakaryocytes
AC005480.1	0,021301432	0,904455959	1	0,017	0	Megakaryocytes
ITGB8	0,011796513	0,904489057	1	0,036	0,031	Megakaryocytes
MRPS15	0,074523311	0,904668063	1	0,652	0,625	Megakaryocytes
RPS6	0,116086262	0,904821318	1	0,998	1	Megakaryocytes
MFSD14C	-0,124985058	0,905396774	1	0,251	0,375	Megakaryocytes
RFC5	-0,060985885	0,905488327	1	0,365	0,406	Megakaryocytes
XPNPEP1	-0,033862225	0,905599445	1	0,363	0,406	Megakaryocytes
SUMF1	-0,018763476	0,905828521	1	0,121	0,125	Megakaryocytes
NMD3	-0,078012916	0,905869948	1	0,321	0,375	Megakaryocytes
ZNF628	-0,023582984	0,90595764	1	0,045	0,062	Megakaryocytes
DLG5	0,008254297	0,905962812	1	0,03	0,031	Megakaryocytes
NMT2	0,002887771	0,905982418	1	0,023	0,031	Megakaryocytes
BBS10	0,002115135	0,906058528	1	0,066	0,062	Megakaryocytes
EIF2B3	-0,025338694	0,906154958	1	0,306	0,312	Megakaryocytes
POTEE	0,014437593	0,906364827	1	0,013	0	Megakaryocytes
GALNS	-0,017118324	0,906481682	1	0,049	0,062	Megakaryocytes
NDC80	-0,011705859	0,906611396	1	0,34	0,344	Megakaryocytes
SLC35E2B	0,035892623	0,906643344	1	0,087	0,062	Megakaryocytes
ZNF416	-0,006204655	0,906764374	1	0,032	0,031	Megakaryocytes
YEATS4	0,04746889	0,907056368	1	0,633	0,656	Megakaryocytes
C8orf88	-0,022584547	0,907097368	1	0,206	0,25	Megakaryocytes
ATP1B1	-0,042579499	0,907191582	1	0,163	0,219	Megakaryocytes
AC100830.3	0,017197244	0,907582057	1	0,015	0	Megakaryocytes
CYP46A1	0,016297659	0,907777859	1	0,011	0	Megakaryocytes
PPT1	-0,004334797	0,907971856	1	0,522	0,5	Megakaryocytes
ABCB10	-0,021817282	0,908288087	1	0,119	0,125	Megakaryocytes
TTF2	-0,017570901	0,908471182	1	0,461	0,469	Megakaryocytes
AC245100.1	0,01692144	0,908487394	1	0,013	0	Megakaryocytes
RBBP8	0,007121296	0,908498191	1	0,274	0,281	Megakaryocytes
PEAK1	-0,015036389	0,908737077	1	0,038	0,062	Megakaryocytes
ATP8B3	-0,005448164	0,90873922	1	0,03	0,031	Megakaryocytes
STIM1	-0,07353207	0,908888787	1	0,263	0,344	Megakaryocytes
CCDC65	-0,01501233	0,909176386	1	0,023	0,031	Megakaryocytes
ABHD6	0,002062419	0,909205472	1	0,025	0,031	Megakaryocytes
NEDD4	-0,099040239	0,909504361	1	0,255	0,344	Megakaryocytes
MTFR2	0,01889519	0,909512458	1	0,185	0,188	Megakaryocytes
TMEM70	0,037767284	0,909583801	1	0,45	0,469	Megakaryocytes
KDM1B	-0,034618557	0,909605729	1	0,098	0,125	Megakaryocytes
ORC5	-0,002758864	0,909856122	1	0,138	0,156	Megakaryocytes
LY6G5B	0,008907786	0,909926005	1	0,008	0	Megakaryocytes
PRELID3A	0,009350059	0,909967027	1	0,042	0,031	Megakaryocytes
IRF3	0,0339945	0,910512346	1	0,329	0,344	Megakaryocytes
BDH2	-0,03747333	0,910868711	1	0,2	0,219	Megakaryocytes
JAK2	0,000154311	0,910908446	1	0,208	0,25	Megakaryocytes
ZNF658	-0,002295089	0,910909523	1	0,064	0,062	Megakaryocytes
FTCDNL1	0,002348278	0,911435706	1	0,11	0,125	Megakaryocytes
RPS5	0,135496276	0,911436166	1	0,996	1	Megakaryocytes
FNDC3B	0,006965078	0,911653461	1	0,068	0,062	Megakaryocytes
ARMC7	0,028922046	0,911670327	1	0,115	0,094	Megakaryocytes
NAA40	-0,040796614	0,912047018	1	0,121	0,156	Megakaryocytes
NOL7	-0,088687309	0,912338778	1	0,858	0,906	Megakaryocytes
HMGN5	0,015031157	0,912540726	1	0,635	0,625	Megakaryocytes
TMEM203	-0,092885123	0,913022964	1	0,344	0,469	Megakaryocytes
EMCN	0,003500384	0,913354161	1	0,025	0,031	Megakaryocytes
LY6G6C	0,008773753	0,913385094	1	0,006	0	Megakaryocytes
MTRNR2L13	0,007815332	0,913385094	1	0,006	0	Megakaryocytes
NEU4	0,005580852	0,913385094	1	0,006	0	Megakaryocytes
ZBTB26	0,008565513	0,913443316	1	0,074	0,062	Megakaryocytes
ZNF557	-0,050396161	0,913585065	1	0,136	0,188	Megakaryocytes
HYPK	0,025914576	0,913669648	1	0,053	0,031	Megakaryocytes
SUV39H1	-0,009240841	0,913692153	1	0,136	0,156	Megakaryocytes
PACS1	-0,072027983	0,914202929	1	0,217	0,281	Megakaryocytes
ADAMTS2	0,007455596	0,914405425	1	0,006	0	Megakaryocytes
KIAA1024L	0,007986327	0,914405425	1	0,006	0	Megakaryocytes
CTTNBP2NL	-0,02734804	0,914583719	1	0,07	0,094	Megakaryocytes
TMEM159	0,013075423	0,914639577	1	0,331	0,344	Megakaryocytes
HEBP2	-0,221263687	0,914689961	1	0,484	0,656	Megakaryocytes
UHRF1	0,00322518	0,914734343	1	0,208	0,219	Megakaryocytes
CD320	0,025482891	0,915196536	1	0,189	0,156	Megakaryocytes
FUZ	-0,042851203	0,915290079	1	0,185	0,219	Megakaryocytes
MOK	-0,004005967	0,91538194	1	0,049	0,062	Megakaryocytes
NGLY1	-0,089293026	0,915966674	1	0,501	0,562	Megakaryocytes
ZXDC	-0,007902319	0,916122273	1	0,049	0,062	Megakaryocytes
ATXN7L3	-0,017709405	0,916586123	1	0,085	0,094	Megakaryocytes
STARD9	-0,027396788	0,916590834	1	0,085	0,094	Megakaryocytes
PACRGL	-0,032058489	0,916735096	1	0,089	0,125	Megakaryocytes
MCL1	0,19450963	0,916922007	1	0,524	0,469	Megakaryocytes
LRRC56	0,001889714	0,916924013	1	0,025	0,031	Megakaryocytes
TRMT1	-0,006680764	0,916926718	1	0,473	0,469	Megakaryocytes
SENP5	-0,015200099	0,917006337	1	0,21	0,25	Megakaryocytes
ZNF362	3,21E-05	0,917099779	1	0,153	0,156	Megakaryocytes
ZNF891	-0,035073038	0,91712243	1	0,089	0,125	Megakaryocytes
ZNF792	-0,014349636	0,917168181	1	0,087	0,094	Megakaryocytes
RPS24	0,099557063	0,917338544	1	1	1	Megakaryocytes
ATP6V1H	0,04230435	0,917345825	1	0,242	0,219	Megakaryocytes
PSMB3	0,080523336	0,917388972	1	0,877	0,875	Megakaryocytes
ACYP2	0,032605196	0,917443446	1	0,263	0,25	Megakaryocytes
TNFRSF25	0,017707666	0,917504879	1	0,093	0,094	Megakaryocytes
PAGR1	0,003999275	0,918020107	1	0,004	0	Megakaryocytes
PDLIM3	0,003237954	0,918020107	1	0,004	0	Megakaryocytes
ELAVL3	0,005582782	0,918020107	1	0,004	0	Megakaryocytes
MTRNR2L7	0,005168283	0,918020107	1	0,004	0	Megakaryocytes
CLECL1	0,005003974	0,918020107	1	0,004	0	Megakaryocytes
TRH	0,004859845	0,918020107	1	0,004	0	Megakaryocytes
WASIR2	0,005539856	0,918020107	1	0,004	0	Megakaryocytes
TMTC2	0,004727694	0,918020107	1	0,004	0	Megakaryocytes
ADORA2A-AS1	0,004747742	0,918020107	1	0,004	0	Megakaryocytes
CIDEC	0,004498189	0,918020107	1	0,004	0	Megakaryocytes
DHX16	0,003880306	0,918060491	1	0,176	0,188	Megakaryocytes
KIAA1143	0,041356879	0,918161874	1	0,401	0,375	Megakaryocytes
CDIP1	-0,011109109	0,918708884	1	0,488	0,469	Megakaryocytes
CDC42BPA	-0,023759215	0,919040092	1	0,301	0,344	Megakaryocytes
MCM3	-0,119110008	0,919247263	1	0,684	0,719	Megakaryocytes
CAPN15	-0,034235933	0,919478015	1	0,123	0,156	Megakaryocytes
SLC8A3	0,007659873	0,919668521	1	0,098	0,094	Megakaryocytes
CYSTM1	-0,010429666	0,919672076	1	0,042	0,062	Megakaryocytes
TRAPPC13	-0,032436465	0,919918824	1	0,091	0,125	Megakaryocytes
CCSER2	-0,012242901	0,920016086	1	0,153	0,156	Megakaryocytes
ARPC4	0,025446307	0,92005542	1	0,896	0,906	Megakaryocytes
SMG1	-0,041681353	0,920667268	1	0,406	0,438	Megakaryocytes
MDM1	-0,030576079	0,920888192	1	0,391	0,438	Megakaryocytes
RAB40C	0,018183006	0,92098144	1	0,04	0,031	Megakaryocytes
GPCPD1	0,004907316	0,921922016	1	0,295	0,312	Megakaryocytes
POLR1E	0,023268636	0,922474518	1	0,248	0,25	Megakaryocytes
LMBR1	0,006917994	0,922551945	1	0,185	0,188	Megakaryocytes
SLC44A2	0,025045513	0,92260557	1	0,134	0,125	Megakaryocytes
TMEM214	0,057516813	0,922628388	1	0,261	0,25	Megakaryocytes
STXBP1	0,009876703	0,922740316	1	0,038	0,031	Megakaryocytes
GAMT	0,083524164	0,922869542	1	0,546	0,531	Megakaryocytes
DCLK2	0,007036823	0,922906129	1	0,038	0,031	Megakaryocytes
ORC4	-0,059785147	0,923277833	1	0,367	0,375	Megakaryocytes
KPNA5	-0,01703131	0,923484402	1	0,119	0,125	Megakaryocytes
BBS9	0,0074742	0,923516505	1	0,036	0,031	Megakaryocytes
UAP1L1	-0,011758233	0,923643749	1	0,025	0,031	Megakaryocytes
COX5B	0,062949265	0,923957585	1	0,968	0,969	Megakaryocytes
UBE4B	-0,03839487	0,924072983	1	0,2	0,25	Megakaryocytes
BDNF-AS	0,009833238	0,924199675	1	0,036	0,031	Megakaryocytes
ADAM10	-0,085101549	0,92477862	1	0,467	0,562	Megakaryocytes
VAMP1	-0,005780881	0,925373286	1	0,021	0,031	Megakaryocytes
WRAP73	-0,025582433	0,925584644	1	0,14	0,156	Megakaryocytes
EFHB	-0,008528281	0,925720104	1	0,017	0,031	Megakaryocytes
MOB4	-0,010229074	0,926103745	1	0,338	0,375	Megakaryocytes
BRWD3	-0,054494008	0,926263348	1	0,195	0,25	Megakaryocytes
INTS3	0,031922504	0,926352575	1	0,149	0,156	Megakaryocytes
TBC1D22B	0,011561244	0,926354451	1	0,045	0,031	Megakaryocytes
PPP1R8	0,057936158	0,926531579	1	0,352	0,344	Megakaryocytes
KMT2E	0,006505661	0,926684012	1	0,72	0,75	Megakaryocytes
ZSCAN12	0,000267005	0,926836102	1	0,062	0,062	Megakaryocytes
RNF217	-0,013653126	0,926838336	1	0,121	0,125	Megakaryocytes
SNTA1	-0,019022965	0,926926462	1	0,021	0,031	Megakaryocytes
APRT	0,1064848	0,927081278	1	0,977	0,969	Megakaryocytes
SASH3	-0,023799994	0,92775543	1	0,064	0,094	Megakaryocytes
CBLB	0,011617873	0,927780749	1	0,093	0,094	Megakaryocytes
CLASP1	-0,007627424	0,927926546	1	0,134	0,156	Megakaryocytes
LRRC69	-0,005183681	0,928006927	1	0,021	0,031	Megakaryocytes
CCDC120	-0,011975685	0,92820201	1	0,021	0,031	Megakaryocytes
LRP12	-0,102429872	0,928593082	1	0,189	0,25	Megakaryocytes
ALG14	0,015449311	0,928761477	1	0,11	0,094	Megakaryocytes
NBPF12	-0,004959453	0,929032858	1	0,021	0,031	Megakaryocytes
POLR2K	0,096546894	0,929080493	1	0,699	0,688	Megakaryocytes
ZNF48	0,007771355	0,929185118	1	0,098	0,094	Megakaryocytes
TMEM260	0,000173059	0,929408973	1	0,144	0,156	Megakaryocytes
MELK	0,011916247	0,929588987	1	0,121	0,125	Megakaryocytes
PRR15	0,006881924	0,929608788	1	0,104	0,094	Megakaryocytes
PRKAG2-AS1	-0,017029552	0,929675068	1	0,102	0,094	Megakaryocytes
RCAN1	-0,00342062	0,929823195	1	0,11	0,125	Megakaryocytes
ZFP28	-0,012926896	0,930258971	1	0,023	0,031	Megakaryocytes
SORL1	-0,026965291	0,930685498	1	0,087	0,094	Megakaryocytes
SLC46A3	-0,021787163	0,930960823	1	0,066	0,094	Megakaryocytes
TFIP11	0,028283104	0,931095258	1	0,155	0,156	Megakaryocytes
ZNF318	0,009246865	0,931102674	1	0,066	0,062	Megakaryocytes
PMS2	-0,019701954	0,931178075	1	0,268	0,281	Megakaryocytes
CCDC61	-0,005249788	0,931485416	1	0,076	0,094	Megakaryocytes
SLC9A3R1	0,022214852	0,931520903	1	0,352	0,344	Megakaryocytes
SNRPF	0,078188172	0,931723128	1	0,93	0,938	Megakaryocytes
GNPAT	-0,0463322	0,931834145	1	0,374	0,406	Megakaryocytes
SH3RF1	-0,019794435	0,931847913	1	0,098	0,094	Megakaryocytes
PSMD14	0,059667192	0,931989456	1	0,618	0,625	Megakaryocytes
RNF4	-0,033713884	0,932083493	1	0,234	0,281	Megakaryocytes
ABL2	-0,05422747	0,932337154	1	0,13	0,156	Megakaryocytes
PPRC1	0,016887192	0,932339182	1	0,138	0,156	Megakaryocytes
DPY19L4	-0,059760457	0,932570874	1	0,293	0,312	Megakaryocytes
FPGT	0,001191732	0,933216964	1	0,096	0,094	Megakaryocytes
PRKAG1	0,087974203	0,933223969	1	0,306	0,25	Megakaryocytes
RAD51AP1	-0,060427951	0,933750225	1	0,52	0,562	Megakaryocytes
MASTL	-0,047449595	0,933880717	1	0,151	0,188	Megakaryocytes
GBF1	-0,028283899	0,93431896	1	0,17	0,219	Megakaryocytes
NEU3	0,013023013	0,934348548	1	0,123	0,125	Megakaryocytes
INTS7	0,004265357	0,934393562	1	0,18	0,188	Megakaryocytes
FTX	-0,042678862	0,934982209	1	0,272	0,344	Megakaryocytes
BCL7A	-0,006313273	0,935052429	1	0,223	0,219	Megakaryocytes
ACVR2B	-0,00346408	0,935066177	1	0,051	0,062	Megakaryocytes
ST13	0,045760902	0,935158221	1	0,947	0,938	Megakaryocytes
DYTN	0,010425413	0,935231781	1	0,034	0,031	Megakaryocytes
CNBD2	0,103018809	0,935284591	1	0,212	0,156	Megakaryocytes
RET	-0,005376524	0,935370214	1	0,047	0,062	Megakaryocytes
POLR2I	0,046138892	0,935501499	1	0,66	0,688	Megakaryocytes
TRPT1	0,002742351	0,935695889	1	0,115	0,125	Megakaryocytes
PDCD4	-0,107747278	0,935707379	1	0,567	0,625	Megakaryocytes
SLC39A10	-0,08652084	0,935791196	1	0,223	0,281	Megakaryocytes
SMYD4	-0,022880172	0,935888049	1	0,134	0,156	Megakaryocytes
FN3KRP	-0,021163425	0,936038363	1	0,416	0,469	Megakaryocytes
NFATC1	0,071693176	0,936306831	1	0,113	0,094	Megakaryocytes
CDC42	-0,11236439	0,936403218	1	0,924	0,969	Megakaryocytes
BTAF1	0,00284777	0,936662672	1	0,18	0,188	Megakaryocytes
CHKA	-0,01499174	0,937144027	1	0,138	0,156	Megakaryocytes
CSAD	-0,017779411	0,937254928	1	0,127	0,125	Megakaryocytes
RLIM	-0,056362511	0,937295047	1	0,248	0,312	Megakaryocytes
FBXO28	-0,018905534	0,938082397	1	0,138	0,156	Megakaryocytes
SLC2A13	-0,030964367	0,938516816	1	0,038	0,062	Megakaryocytes
GPT2	-0,010728681	0,938600833	1	0,045	0,062	Megakaryocytes
DUSP12	-0,03806281	0,939497907	1	0,278	0,312	Megakaryocytes
TBC1D15	-0,051761455	0,939597223	1	0,442	0,5	Megakaryocytes
ZC2HC1C	-0,001422827	0,939820718	1	0,023	0,031	Megakaryocytes
CCDC57	-0,037369137	0,940205123	1	0,274	0,312	Megakaryocytes
ZCCHC2	0,024482713	0,940403524	1	0,14	0,125	Megakaryocytes
PREP	-0,020378068	0,940425594	1	0,138	0,156	Megakaryocytes
CCSER1	-0,011379324	0,940433583	1	0,023	0,031	Megakaryocytes
RPS6KA3	-0,13777248	0,940627555	1	0,321	0,406	Megakaryocytes
PPP6C	-0,001866722	0,94078022	1	0,376	0,375	Megakaryocytes
EHD2	0,001751917	0,940804671	1	0,051	0,062	Megakaryocytes
TM2D1	0,027284929	0,941057996	1	0,427	0,406	Megakaryocytes
IDS	0,125759406	0,941314396	1	0,229	0,188	Megakaryocytes
MORF4L2-AS1	-0,006997118	0,941631662	1	0,019	0,031	Megakaryocytes
UBE2R2	-0,032504981	0,941803556	1	0,505	0,562	Megakaryocytes
KCNQ1OT1	-0,065811316	0,941860288	1	0,633	0,656	Megakaryocytes
NUBPL	-0,04962226	0,942175394	1	0,113	0,156	Megakaryocytes
BMPR2	-0,018708393	0,942222701	1	0,11	0,125	Megakaryocytes
SWSAP1	0,012345498	0,942295516	1	0,134	0,125	Megakaryocytes
PSME4	0,047982502	0,942437987	1	0,372	0,375	Megakaryocytes
EVI5L	0,002133839	0,942812343	1	0,036	0,031	Megakaryocytes
WDR55	-0,032216607	0,942896581	1	0,197	0,25	Megakaryocytes
AQP11	0,004431669	0,943036144	1	0,038	0,031	Megakaryocytes
LTBR	-0,036953647	0,943116849	1	0,259	0,281	Megakaryocytes
AGMAT	0,008541513	0,943147135	1	0,036	0,031	Megakaryocytes
COA7	-0,045475367	0,943333951	1	0,202	0,25	Megakaryocytes
FBXO45	-0,021077267	0,943519731	1	0,161	0,188	Megakaryocytes
PSMD13	-0,002604216	0,943594785	1	0,637	0,656	Megakaryocytes
KIAA0355	0,005495972	0,944131939	1	0,057	0,062	Megakaryocytes
DOK4	-0,01260644	0,944616176	1	0,019	0,031	Megakaryocytes
POGLUT1	0,037109203	0,944662524	1	0,297	0,281	Megakaryocytes
FBRS	0,022741218	0,94479817	1	0,183	0,188	Megakaryocytes
LEMD3	-0,010590822	0,944967789	1	0,2	0,219	Megakaryocytes
CASP10	-0,036497343	0,945263489	1	0,119	0,156	Megakaryocytes
DNMBP-AS1	0,009228985	0,945321978	1	0,004	0	Megakaryocytes
PRMT5-AS1	0,004808487	0,945321978	1	0,004	0	Megakaryocytes
ATP1A2	0,004421987	0,945321978	1	0,004	0	Megakaryocytes
P3H2-AS1	0,004953535	0,945321978	1	0,004	0	Megakaryocytes
PGS1	-0,017234972	0,945605199	1	0,191	0,219	Megakaryocytes
PAOX	-0,008178378	0,94560982	1	0,017	0,031	Megakaryocytes
STKLD1	-0,014023867	0,945905289	1	0,021	0,031	Megakaryocytes
CCNB2	-0,030270413	0,945981611	1	0,425	0,406	Megakaryocytes
DDX54	-0,006949432	0,945995329	1	0,448	0,438	Megakaryocytes
CTSO	-0,00200009	0,946008006	1	0,059	0,062	Megakaryocytes
FMO5	-0,00239454	0,946026031	1	0,106	0,125	Megakaryocytes
MARVELD1	-0,0224893	0,946102137	1	0,191	0,219	Megakaryocytes
HSF2	-0,017537879	0,946203145	1	0,155	0,188	Megakaryocytes
C2CD3	-0,014101724	0,94649951	1	0,102	0,125	Megakaryocytes
GNL3L	-0,012392427	0,946541562	1	0,1	0,125	Megakaryocytes
CHEK1	-0,032704727	0,946631805	1	0,486	0,5	Megakaryocytes
PRRT1	0,011400065	0,947057435	1	0,011	0	Megakaryocytes
CLEC1B	-0,036152242	0,947307082	1	0,565	0,562	Megakaryocytes
ZNF135	-0,014454386	0,94751068	1	0,049	0,062	Megakaryocytes
NENF	-0,300017857	0,948049493	1	0,692	0,906	Megakaryocytes
ALDH5A1	-0,046347909	0,948151349	1	0,168	0,219	Megakaryocytes
XRN2	-0,088386485	0,948269972	1	0,739	0,812	Megakaryocytes
CACNA2D3	0,002417633	0,948447586	1	0,002	0	Megakaryocytes
FER1L5	0,002417633	0,948447586	1	0,002	0	Megakaryocytes
LPO	0,002417633	0,948447586	1	0,002	0	Megakaryocytes
PCOLCE	0,002417633	0,948447586	1	0,002	0	Megakaryocytes
WISP3	0,002417633	0,948447586	1	0,002	0	Megakaryocytes
APOF	0,002129687	0,948447586	1	0,002	0	Megakaryocytes
CCDC153	0,002129687	0,948447586	1	0,002	0	Megakaryocytes
ELMO3	0,00215835	0,948447586	1	0,002	0	Megakaryocytes
LINC00632	0,002051384	0,948447586	1	0,002	0	Megakaryocytes
NKILA	0,002129687	0,948447586	1	0,002	0	Megakaryocytes
LINC01144	0,002772085	0,948447586	1	0,002	0	Megakaryocytes
NFASC	0,003407697	0,948447586	1	0,002	0	Megakaryocytes
TDRD12	0,002772085	0,948447586	1	0,002	0	Megakaryocytes
NOTCH3	0,002108141	0,948447586	1	0,002	0	Megakaryocytes
SIGLEC5	0,002177839	0,948447586	1	0,002	0	Megakaryocytes
TTC16	0,002108141	0,948447586	1	0,002	0	Megakaryocytes
AP3B2	0,00252568	0,948447586	1	0,002	0	Megakaryocytes
IZUMO4	0,00252568	0,948447586	1	0,002	0	Megakaryocytes
NLRP12	0,002040316	0,948447586	1	0,002	0	Megakaryocytes
TCAP	0,002040316	0,948447586	1	0,002	0	Megakaryocytes
TINCR	0,002941952	0,948447586	1	0,002	0	Megakaryocytes
TNFSF8	0,001664101	0,948447586	1	0,002	0	Megakaryocytes
MTMR11	0,002471472	0,948447586	1	0,002	0	Megakaryocytes
RRS1-AS1	0,002471472	0,948447586	1	0,002	0	Megakaryocytes
PSMA3-AS1	-0,010081402	0,948821589	1	0,484	0,531	Megakaryocytes
RBM19	-0,043094999	0,948841966	1	0,153	0,188	Megakaryocytes
AEBP1	-0,014433059	0,948885803	1	0,045	0,062	Megakaryocytes
ZNF599	-0,00537707	0,948953572	1	0,085	0,094	Megakaryocytes
NOP58	0,008459794	0,949078899	1	0,737	0,781	Megakaryocytes
KLHL15	0,004246743	0,949101954	1	0,057	0,062	Megakaryocytes
PDLIM2	-0,017802255	0,949564695	1	0,042	0,062	Megakaryocytes
BCR	-0,033036394	0,949571733	1	0,106	0,125	Megakaryocytes
EIF3CL	0,005606415	0,949713061	1	0,006	0	Megakaryocytes
LINC01588	0,006143257	0,949713061	1	0,006	0	Megakaryocytes
BMF	0,009228357	0,949713061	1	0,006	0	Megakaryocytes
CELF5	0,007573638	0,949713061	1	0,006	0	Megakaryocytes
DPF1	0,006588171	0,949713061	1	0,006	0	Megakaryocytes
TTC39A	0,008166829	0,949713061	1	0,006	0	Megakaryocytes
FXYD6	0,005975284	0,949713061	1	0,006	0	Megakaryocytes
TDG	0,034518773	0,949773673	1	0,433	0,406	Megakaryocytes
STRIP1	0,004809532	0,949919976	1	0,121	0,125	Megakaryocytes
GIMAP2	0,039371059	0,949933441	1	0,261	0,25	Megakaryocytes
NAPRT	-0,063552113	0,949970021	1	0,537	0,625	Megakaryocytes
ZC3H4	-0,100617198	0,950046904	1	0,236	0,281	Megakaryocytes
ODF2L	-0,029802318	0,95077737	1	0,331	0,375	Megakaryocytes
MTHFSD	0,00694762	0,951055357	1	0,104	0,094	Megakaryocytes
KCNMB4	-0,012106084	0,951265677	1	0,104	0,125	Megakaryocytes
UBR5	-0,043892614	0,951374738	1	0,318	0,344	Megakaryocytes
PEA15	0,024311977	0,951643267	1	0,238	0,219	Megakaryocytes
CLPB	-0,054697182	0,951986537	1	0,14	0,188	Megakaryocytes
SERF1B	0,005127548	0,952031202	1	0,004	0	Megakaryocytes
MAP3K15	0,002828182	0,952031202	1	0,004	0	Megakaryocytes
AC007950.2	0,003858683	0,952031202	1	0,004	0	Megakaryocytes
FADS6	0,005216241	0,952031202	1	0,004	0	Megakaryocytes
EMX2	0,00601219	0,952031202	1	0,004	0	Megakaryocytes
METRNL	0,007805942	0,952031202	1	0,004	0	Megakaryocytes
CREB3L1	0,005283743	0,952031202	1	0,004	0	Megakaryocytes
KRT15	0,003862953	0,952031202	1	0,004	0	Megakaryocytes
LMNTD1	0,005265995	0,952031202	1	0,004	0	Megakaryocytes
TMEM88	0,007747719	0,952031202	1	0,004	0	Megakaryocytes
ITGA10	0,004181367	0,952031202	1	0,004	0	Megakaryocytes
CAMK2B	0,004728345	0,952031202	1	0,004	0	Megakaryocytes
LRRN2	0,007407355	0,952031202	1	0,004	0	Megakaryocytes
NRIP2	0,004627873	0,952031202	1	0,004	0	Megakaryocytes
ZIM2-AS1	0,004180498	0,952031202	1	0,004	0	Megakaryocytes
SYT5	0,003126575	0,952031202	1	0,004	0	Megakaryocytes
UBAP1L	0,003290469	0,952031202	1	0,004	0	Megakaryocytes
RABGGTB	-0,033156572	0,952227269	1	0,35	0,375	Megakaryocytes
NOL11	-0,099602338	0,952456277	1	0,516	0,594	Megakaryocytes
CENPB	0,003590335	0,952457428	1	0,138	0,125	Megakaryocytes
CAB39L	-0,008158699	0,952671109	1	0,03	0,031	Megakaryocytes
CGREF1	-0,03526649	0,952933743	1	0,083	0,125	Megakaryocytes
HARBI1	-0,001167003	0,953046553	1	0,034	0,031	Megakaryocytes
CLUAP1	-0,051224587	0,953113593	1	0,214	0,25	Megakaryocytes
Mar-03	-0,037870236	0,953784762	1	0,096	0,125	Megakaryocytes
TMEM44-AS1	0,008549325	0,95388311	1	0,066	0,062	Megakaryocytes
DSEL	-0,007748262	0,954427699	1	0,047	0,062	Megakaryocytes
PRELID3B	0,013383091	0,954436346	1	0,446	0,469	Megakaryocytes
KPNA1	0,00191984	0,954839941	1	0,255	0,281	Megakaryocytes
GAB1	0,002767542	0,954945841	1	0,096	0,094	Megakaryocytes
CD74	0,169008778	0,955873378	1	0,65	0,625	Megakaryocytes
WDR41	-0,026642009	0,955878845	1	0,293	0,312	Megakaryocytes
PROSER1	0,006669977	0,956038556	1	0,161	0,156	Megakaryocytes
LINC00539	0,002132598	0,956211183	1	0,03	0,031	Megakaryocytes
PAFAH1B2	-0,058996595	0,956224738	1	0,38	0,438	Megakaryocytes
HEMK1	0,013054608	0,956262489	1	0,185	0,188	Megakaryocytes
ACTR1B	-0,019134186	0,956330278	1	0,242	0,25	Megakaryocytes
ZSCAN31	-0,031437507	0,956417903	1	0,068	0,094	Megakaryocytes
KIT	-0,022082445	0,956864176	1	0,14	0,156	Megakaryocytes
EPHB4	0,002148208	0,956922294	1	0,002	0	Megakaryocytes
LCN15	0,001939912	0,956922294	1	0,002	0	Megakaryocytes
NOD2	0,002148208	0,956922294	1	0,002	0	Megakaryocytes
IFI30	0,001850715	0,956922294	1	0,002	0	Megakaryocytes
TMC5	0,004720652	0,956922294	1	0,002	0	Megakaryocytes
TMEM213	0,004720652	0,956922294	1	0,002	0	Megakaryocytes
ERBB3	0,002325138	0,956922294	1	0,002	0	Megakaryocytes
FAM209A	0,002103941	0,956922294	1	0,002	0	Megakaryocytes
HIST2H2AA4	0,002030712	0,956922294	1	0,002	0	Megakaryocytes
CYP27B1	0,003515244	0,956922294	1	0,002	0	Megakaryocytes
DDX25	0,001635403	0,956922294	1	0,002	0	Megakaryocytes
DPP4	0,001530176	0,956922294	1	0,002	0	Megakaryocytes
FSD2	0,00207122	0,956922294	1	0,002	0	Megakaryocytes
LCA5L	0,00185835	0,956922294	1	0,002	0	Megakaryocytes
PAX5	0,001544839	0,956922294	1	0,002	0	Megakaryocytes
PLA2G1B	0,003270176	0,956922294	1	0,002	0	Megakaryocytes
PNLIPRP1	0,002996051	0,956922294	1	0,002	0	Megakaryocytes
PRELP	0,003453417	0,956922294	1	0,002	0	Megakaryocytes
RFX4	0,004486265	0,956922294	1	0,002	0	Megakaryocytes
SULT1A4	0,003384727	0,956922294	1	0,002	0	Megakaryocytes
SYNGR3	0,001824153	0,956922294	1	0,002	0	Megakaryocytes
ZNF536	0,003299768	0,956922294	1	0,002	0	Megakaryocytes
CRB2	0,001667998	0,956922294	1	0,002	0	Megakaryocytes
DMD	0,002084044	0,956922294	1	0,002	0	Megakaryocytes
EPB42	0,002243232	0,956922294	1	0,002	0	Megakaryocytes
MCEMP1	0,00556856	0,956922294	1	0,002	0	Megakaryocytes
RGPD4-AS1	0,001667998	0,956922294	1	0,002	0	Megakaryocytes
TMEM72	0,002273367	0,956922294	1	0,002	0	Megakaryocytes
ZNF366	0,00556856	0,956922294	1	0,002	0	Megakaryocytes
AKNAD1	0,003463962	0,956922294	1	0,002	0	Megakaryocytes
C10orf91	0,004365422	0,956922294	1	0,002	0	Megakaryocytes
C17orf99	0,001641274	0,956922294	1	0,002	0	Megakaryocytes
DGAT2	0,003463962	0,956922294	1	0,002	0	Megakaryocytes
GDF9	0,001592549	0,956922294	1	0,002	0	Megakaryocytes
HECW1	0,00322134	0,956922294	1	0,002	0	Megakaryocytes
LINC00895	0,002878367	0,956922294	1	0,002	0	Megakaryocytes
LINC01118	0,00322134	0,956922294	1	0,002	0	Megakaryocytes
NLRP8	0,00322134	0,956922294	1	0,002	0	Megakaryocytes
PIK3CD-AS1	0,003952517	0,956922294	1	0,002	0	Megakaryocytes
PLA2G2D	0,003463962	0,956922294	1	0,002	0	Megakaryocytes
S100A1	0,001641274	0,956922294	1	0,002	0	Megakaryocytes
TEX26-AS1	0,002252636	0,956922294	1	0,002	0	Megakaryocytes
TMC7	0,001188258	0,956922294	1	0,002	0	Megakaryocytes
UNC5B	0,005431311	0,956922294	1	0,002	0	Megakaryocytes
ZNF469	0,001641274	0,956922294	1	0,002	0	Megakaryocytes
CDH15	0,002333641	0,956922294	1	0,002	0	Megakaryocytes
EFR3B	0,00361438	0,956922294	1	0,002	0	Megakaryocytes
LPAR3	0,004512038	0,956922294	1	0,002	0	Megakaryocytes
PPP1R27	0,003097863	0,956922294	1	0,002	0	Megakaryocytes
SMIM11B	0,00270143	0,956922294	1	0,002	0	Megakaryocytes
TCP10L	0,00270143	0,956922294	1	0,002	0	Megakaryocytes
CRIP3	0,003396362	0,956922294	1	0,002	0	Megakaryocytes
FAM27C	0,001029505	0,956922294	1	0,002	0	Megakaryocytes
GLRA1	0,004604278	0,956922294	1	0,002	0	Megakaryocytes
ACTN2	0,003269129	0,956922294	1	0,002	0	Megakaryocytes
ARHGAP29	0,001731845	0,956922294	1	0,002	0	Megakaryocytes
MDH1B	0,001731845	0,956922294	1	0,002	0	Megakaryocytes
DNAH6	0,00358058	0,956922294	1	0,002	0	Megakaryocytes
LINC00511	0,002298271	0,956922294	1	0,002	0	Megakaryocytes
PFKFB4	0,00190813	0,956922294	1	0,002	0	Megakaryocytes
SGSM1	0,002298271	0,956922294	1	0,002	0	Megakaryocytes
LINC01289	0,001591721	0,956922294	1	0,002	0	Megakaryocytes
PCAT5	0,001591721	0,956922294	1	0,002	0	Megakaryocytes
PTPRF	0,001591721	0,956922294	1	0,002	0	Megakaryocytes
PGBD5	0,003491204	0,956922294	1	0,002	0	Megakaryocytes
CDH13	0,002451298	0,956922294	1	0,002	0	Megakaryocytes
P3H2	0,002451298	0,956922294	1	0,002	0	Megakaryocytes
SCARB1	-0,003235895	0,957191108	1	0,121	0,125	Megakaryocytes
MRPL14	0,042782578	0,957295025	1	0,654	0,656	Megakaryocytes
F8A1	-0,025481838	0,957390778	1	0,064	0,094	Megakaryocytes
KRBA1	-0,012967228	0,957656679	1	0,019	0,031	Megakaryocytes
ORMDL2	0,042465259	0,957678953	1	0,382	0,375	Megakaryocytes
RFX5	-0,017857055	0,957696524	1	0,142	0,156	Megakaryocytes
SOD2	-0,051940398	0,957855927	1	0,887	0,875	Megakaryocytes
C9orf66	-5,89E-05	0,95805991	1	0,025	0,031	Megakaryocytes
LRP11	-0,009782152	0,958570345	1	0,019	0,031	Megakaryocytes
KLLN	-0,002343182	0,958998166	1	0,021	0,031	Megakaryocytes
GTSE1	-0,007059307	0,959147663	1	0,297	0,281	Megakaryocytes
ARFGAP1	-0,04983873	0,959252208	1	0,125	0,156	Megakaryocytes
ZC3H15	-0,014883892	0,959743451	1	0,824	0,844	Megakaryocytes
DDX11-AS1	-0,017192045	0,960042368	1	0,064	0,062	Megakaryocytes
DRG2	0,0102449	0,960426088	1	0,335	0,344	Megakaryocytes
DIDO1	-0,073518658	0,960482834	1	0,316	0,375	Megakaryocytes
LUC7L3	-0,107111966	0,960490532	1	0,909	0,938	Megakaryocytes
TBC1D2	-0,012594101	0,960630381	1	0,021	0,031	Megakaryocytes
SNX27	-0,052466375	0,960697172	1	0,172	0,219	Megakaryocytes
ZNF75D	-0,01603573	0,960896999	1	0,049	0,062	Megakaryocytes
MERTK	-0,001398808	0,960917782	1	0,025	0,031	Megakaryocytes
LCMT2	0,021681088	0,961164534	1	0,07	0,062	Megakaryocytes
PRR5L	-0,005437813	0,961652495	1	0,087	0,094	Megakaryocytes
ADNP2	-0,006034639	0,961800207	1	0,142	0,156	Megakaryocytes
RPS12	0,03686851	0,962087107	1	0,998	1	Megakaryocytes
ERMAP	-0,008634895	0,962309083	1	0,085	0,094	Megakaryocytes
LDHB	0,12726938	0,962539203	1	0,998	1	Megakaryocytes
TAZ	-0,046067739	0,962659211	1	0,212	0,25	Megakaryocytes
LSM5	0,05442064	0,962872311	1	0,89	0,906	Megakaryocytes
PPIH	0,062766851	0,963270906	1	0,624	0,594	Megakaryocytes
CUEDC2	-0,009241756	0,963350465	1	0,692	0,719	Megakaryocytes
KPNA6	-0,052982108	0,963566671	1	0,304	0,344	Megakaryocytes
ZNF793	-0,002489165	0,964077775	1	0,053	0,062	Megakaryocytes
ZC3H7B	-0,043159093	0,964184201	1	0,127	0,156	Megakaryocytes
PRPF19	0,044729575	0,964264974	1	0,58	0,562	Megakaryocytes
ADRM1	0,011281395	0,964332047	1	0,679	0,688	Megakaryocytes
NLGN1	-0,01416073	0,964696055	1	0,021	0,031	Megakaryocytes
NDUFA2	0,12707201	0,965185466	1	0,824	0,812	Megakaryocytes
GRHPR	0,112934364	0,965280505	1	0,709	0,688	Megakaryocytes
VPS37A	-0,047911613	0,965575208	1	0,289	0,312	Megakaryocytes
C4orf3	0,071846502	0,965765965	1	0,839	0,844	Megakaryocytes
VCP	-0,045503265	0,966034444	1	0,747	0,781	Megakaryocytes
MAPK9	-0,018841358	0,966153606	1	0,202	0,219	Megakaryocytes
NADK	-0,060802693	0,966169902	1	0,214	0,281	Megakaryocytes
CEP55	-0,038945976	0,96659624	1	0,159	0,188	Megakaryocytes
ZYG11B	-0,078648812	0,966998923	1	0,217	0,281	Megakaryocytes
LSM7	0,056797168	0,967227713	1	0,97	0,969	Megakaryocytes
GABARAPL2	0,093210535	0,967329441	1	0,82	0,812	Megakaryocytes
TMEM80	-0,031566751	0,967574949	1	0,274	0,281	Megakaryocytes
TP53I13	-0,065889828	0,967607077	1	0,28	0,344	Megakaryocytes
TRANK1	-0,036050622	0,967674434	1	0,191	0,25	Megakaryocytes
PCNP	-0,050502017	0,967996453	1	0,79	0,844	Megakaryocytes
CDK14	-0,012974042	0,968195243	1	0,106	0,125	Megakaryocytes
CKS2	0,278300655	0,968612443	1	0,783	0,719	Megakaryocytes
HIST1H2AI	0,001979334	0,968952012	1	0,032	0,031	Megakaryocytes
EXO5	-0,003289594	0,968966412	1	0,083	0,094	Megakaryocytes
HIST2H2BE	0,00672169	0,969198751	1	0,057	0,062	Megakaryocytes
CLDND1	0,027316215	0,969383893	1	0,259	0,25	Megakaryocytes
NSF	-0,032402151	0,969759091	1	0,163	0,188	Megakaryocytes
ZNF785	-0,011436721	0,969919236	1	0,146	0,156	Megakaryocytes
MLLT1	-0,019120834	0,969997416	1	0,117	0,125	Megakaryocytes
FKBP15	-0,041061175	0,970219737	1	0,14	0,188	Megakaryocytes
WDR35	0,002077362	0,970323603	1	0,085	0,094	Megakaryocytes
CNOT3	0,003966793	0,970380066	1	0,24	0,25	Megakaryocytes
IMMP1L	0,047116522	0,970429056	1	0,425	0,406	Megakaryocytes
PLK1	0,042281991	0,970517614	1	0,191	0,188	Megakaryocytes
TMBIM4	-0,098854568	0,970576864	1	0,743	0,812	Megakaryocytes
PUS7	-0,010742868	0,970620713	1	0,206	0,219	Megakaryocytes
UBTD2	0,003249119	0,970832172	1	0,03	0,031	Megakaryocytes
SDHC	0,005544304	0,97087578	1	0,758	0,781	Megakaryocytes
GRIK5	-0,005899275	0,971467675	1	0,021	0,031	Megakaryocytes
SERP1	-0,03696407	0,9715912	1	0,951	0,969	Megakaryocytes
TMTC4	0,003272482	0,971894104	1	0,115	0,125	Megakaryocytes
DAZAP2	0,00987246	0,972086618	1	0,775	0,781	Megakaryocytes
CAV2	-9,52E-05	0,972366124	1	0,025	0,031	Megakaryocytes
ERO1A	-0,062651021	0,97237782	1	0,085	0,125	Megakaryocytes
RNF121	0,013157942	0,972633832	1	0,102	0,094	Megakaryocytes
DDX20	-0,047231544	0,972665307	1	0,183	0,219	Megakaryocytes
DHRS13	-0,006161463	0,972795992	1	0,108	0,125	Megakaryocytes
UBA52	0,075123981	0,97286335	1	0,998	1	Megakaryocytes
CTDSPL2	-0,11561184	0,97290114	1	0,355	0,438	Megakaryocytes
NSMCE1	0,018065343	0,972950138	1	0,594	0,594	Megakaryocytes
MLLT6	0,002844232	0,973013721	1	0,208	0,219	Megakaryocytes
C18orf25	-0,013824924	0,973018105	1	0,117	0,125	Megakaryocytes
AP5M1	-0,01308191	0,973388222	1	0,178	0,188	Megakaryocytes
NIFK-AS1	-0,03052943	0,973702738	1	0,331	0,344	Megakaryocytes
VAV3	-0,040397712	0,974086016	1	0,234	0,281	Megakaryocytes
SH2D4A	-0,015341673	0,974940827	1	0,087	0,094	Megakaryocytes
TPM2	0,017153422	0,97533528	1	0,132	0,125	Megakaryocytes
RAP2A	-0,013934941	0,975365097	1	0,076	0,094	Megakaryocytes
ACTRT3	-0,01028402	0,975585198	1	0,025	0,031	Megakaryocytes
SFI1	-0,012547068	0,975689421	1	0,14	0,156	Megakaryocytes
NKAPL	0,00810013	0,976180703	1	0,034	0,031	Megakaryocytes
TMEM185B	-0,026227199	0,97629775	1	0,066	0,094	Megakaryocytes
MTMR6	-0,003902804	0,976323052	1	0,121	0,125	Megakaryocytes
SPEF2	0,01066243	0,976405765	1	0,064	0,062	Megakaryocytes
PNPLA6	-0,021272898	0,976689204	1	0,106	0,125	Megakaryocytes
WBP2NL	0,000391613	0,977102177	1	0,034	0,031	Megakaryocytes
CCT5	-0,026805253	0,977113096	1	0,892	0,938	Megakaryocytes
VASP	-0,012544229	0,977210828	1	0,909	0,906	Megakaryocytes
LINC00685	-0,000354485	0,977557551	1	0,11	0,125	Megakaryocytes
NUBP2	0,019852634	0,977768183	1	0,58	0,594	Megakaryocytes
HERC2	-0,111362031	0,977879627	1	0,503	0,562	Megakaryocytes
PLEKHA3	-0,075445497	0,977938375	1	0,406	0,5	Megakaryocytes
ARHGDIB	0,052969482	0,977998964	1	0,998	1	Megakaryocytes
RPE	-0,017394297	0,978176957	1	0,285	0,312	Megakaryocytes
DDO	-0,004406236	0,978215683	1	0,025	0,031	Megakaryocytes
HINT1	0,07115185	0,978241209	1	0,998	1	Megakaryocytes
RBM45	-0,000492151	0,978248973	1	0,144	0,156	Megakaryocytes
PLPP3	-0,008724446	0,978406619	1	0,053	0,062	Megakaryocytes
CDS2	-0,047679968	0,978525993	1	0,308	0,344	Megakaryocytes
SLC25A30	-0,005562531	0,978981261	1	0,023	0,031	Megakaryocytes
E2F6	0,005614804	0,979093343	1	0,144	0,156	Megakaryocytes
SCRN2	0,00490197	0,97937915	1	0,367	0,375	Megakaryocytes
A2M-AS1	0,001718673	0,97938215	1	0,059	0,062	Megakaryocytes
TACO1	-0,003017554	0,979440202	1	0,21	0,219	Megakaryocytes
GLO1	0,027074311	0,979454978	1	0,633	0,656	Megakaryocytes
TMEM248	-0,118257374	0,979622893	1	0,41	0,5	Megakaryocytes
SLC9A1	-0,020337892	0,97971499	1	0,115	0,125	Megakaryocytes
GYG2	0,000275166	0,979799006	1	0,025	0,031	Megakaryocytes
ARPC5L	0,018648831	0,980042357	1	0,554	0,531	Megakaryocytes
PDCD6	-0,006462081	0,980056708	1	0,856	0,875	Megakaryocytes
ZNF618	-0,009633869	0,980215597	1	0,212	0,219	Megakaryocytes
TIPARP	-0,016480667	0,980382495	1	0,113	0,125	Megakaryocytes
RUVBL1	-0,025498157	0,980500235	1	0,611	0,656	Megakaryocytes
MRPS28	0,007346882	0,980606108	1	0,159	0,156	Megakaryocytes
CEP120	-0,017140625	0,980705936	1	0,068	0,094	Megakaryocytes
LRRK2	-0,0122464	0,980978499	1	0,019	0,031	Megakaryocytes
CDK8	-0,012856869	0,981036563	1	0,085	0,094	Megakaryocytes
P2RY10	-0,018627884	0,981054175	1	0,047	0,062	Megakaryocytes
SFMBT2	0,014217004	0,981966551	1	0,025	0,031	Megakaryocytes
ZBTB8A	-0,010471559	0,982003353	1	0,074	0,094	Megakaryocytes
SRSF4	-0,042162401	0,982141619	1	0,696	0,75	Megakaryocytes
TSPAN18	-0,002886005	0,982444443	1	0,025	0,031	Megakaryocytes
TAF6L	-0,029146785	0,982494257	1	0,093	0,125	Megakaryocytes
KIAA0319L	-0,045735061	0,983074204	1	0,183	0,188	Megakaryocytes
TRIM52	-0,026086333	0,983273768	1	0,166	0,188	Megakaryocytes
ZNF12	-0,04478992	0,983333157	1	0,178	0,219	Megakaryocytes
ZCRB1	-0,041763519	0,983351603	1	0,824	0,844	Megakaryocytes
LGALS12	0,013194903	0,983624467	1	0,034	0,031	Megakaryocytes
HTRA2	0,120154652	0,983657074	1	0,654	0,625	Megakaryocytes
C17orf80	-0,028648988	0,984047304	1	0,132	0,156	Megakaryocytes
EIF3H	0,080447198	0,984496572	1	0,97	0,969	Megakaryocytes
OSBPL10	0,010023459	0,984500022	1	0,03	0,031	Megakaryocytes
EBAG9	0,019312195	0,985212468	1	0,544	0,562	Megakaryocytes
GPATCH1	-0,013886265	0,986149597	1	0,115	0,125	Megakaryocytes
ZNF613	-0,021475518	0,986238299	1	0,047	0,062	Megakaryocytes
HOOK2	-0,016380362	0,986531063	1	0,227	0,25	Megakaryocytes
AES	-0,196769174	0,986587679	1	0,633	0,75	Megakaryocytes
THUMPD3	-0,056443819	0,986800503	1	0,403	0,469	Megakaryocytes
ST3GAL3	0,00106788	0,986872847	1	0,146	0,156	Megakaryocytes
PRADC1	0,043060791	0,987771635	1	0,38	0,375	Megakaryocytes
RXRB	0,022802217	0,98803453	1	0,161	0,156	Megakaryocytes
PITPNM2	0,008254967	0,988316612	1	0,034	0,031	Megakaryocytes
IMPAD1	-0,066891567	0,988474476	1	0,225	0,281	Megakaryocytes
NFE2L2	-0,098850528	0,988482913	1	0,35	0,438	Megakaryocytes
CROT	-0,028000986	0,988645417	1	0,081	0,094	Megakaryocytes
PABPN1	-0,09178463	0,988835528	1	0,728	0,75	Megakaryocytes
RIC1	-0,022959227	0,988980736	1	0,106	0,125	Megakaryocytes
ZNF614	-0,037195994	0,988994385	1	0,098	0,125	Megakaryocytes
PGBD2	-0,007331484	0,989092475	1	0,11	0,125	Megakaryocytes
TTC14	-0,039151706	0,989113112	1	0,433	0,469	Megakaryocytes
NCKAP1L	-0,090254725	0,989205569	1	0,452	0,531	Megakaryocytes
WDFY4	-0,002621425	0,989285749	1	0,028	0,031	Megakaryocytes
UBE2E3	0,012177943	0,989499482	1	0,743	0,75	Megakaryocytes
DZIP3	-0,013748006	0,98987877	1	0,079	0,094	Megakaryocytes
CYB5R4	-0,039347711	0,989900206	1	0,374	0,406	Megakaryocytes
SUGT1	-0,038132886	0,989926992	1	0,643	0,656	Megakaryocytes
ZFR	-0,096365947	0,990134171	1	0,533	0,625	Megakaryocytes
RABGEF1	-0,007323238	0,990351614	1	0,057	0,062	Megakaryocytes
TAF11	0,082364876	0,990934901	1	0,361	0,312	Megakaryocytes
SLC35A2	0,034922933	0,990974435	1	0,157	0,125	Megakaryocytes
CASP1	-0,010504265	0,99105491	1	0,085	0,094	Megakaryocytes
R3HCC1	0,000818662	0,991179353	1	0,268	0,281	Megakaryocytes
KCNQ5	-0,021576543	0,991276659	1	0,085	0,094	Megakaryocytes
PVALB	0,004975744	0,991872216	1	0,064	0,062	Megakaryocytes
PDE12	-0,029361053	0,9921739	1	0,212	0,25	Megakaryocytes
ANO6	-0,042945259	0,992511737	1	0,18	0,219	Megakaryocytes
NAPEPLD	-0,033270484	0,992523362	1	0,155	0,188	Megakaryocytes
SAT1	-0,027861151	0,992968648	1	0,544	0,531	Megakaryocytes
FRS3	-0,00586996	0,993359698	1	0,025	0,031	Megakaryocytes
ENSA	0,059829417	0,993466616	1	0,904	0,906	Megakaryocytes
AP1B1	-0,044552073	0,993513457	1	0,21	0,25	Megakaryocytes
MPP5	-0,016830058	0,994214627	1	0,117	0,125	Megakaryocytes
CETN3	0,005958857	0,994298188	1	0,335	0,344	Megakaryocytes
CHML	-0,055681527	0,994591705	1	0,195	0,25	Megakaryocytes
RPA1	-0,042796469	0,995105455	1	0,531	0,562	Megakaryocytes
RNF41	-0,016380331	0,995588867	1	0,212	0,219	Megakaryocytes
MRPS27	-0,019895057	0,995611318	1	0,435	0,469	Megakaryocytes
ST8SIA6	-0,045770977	0,995859617	1	0,285	0,344	Megakaryocytes
GAK	0,000135931	0,995889608	1	0,18	0,188	Megakaryocytes
SNX21	0,002286004	0,995963003	1	0,03	0,031	Megakaryocytes
RANBP6	-0,030640245	0,996313712	1	0,151	0,188	Megakaryocytes
CDAN1	-0,012434568	0,996639477	1	0,081	0,094	Megakaryocytes
LRWD1	0,000121077	0,996722777	1	0,117	0,125	Megakaryocytes
RFX1	0,00190986	0,996867385	1	0,059	0,062	Megakaryocytes
GMPS	-0,074228125	0,99736582	1	0,669	0,719	Megakaryocytes
GEMIN5	-0,02176894	0,997565127	1	0,163	0,188	Megakaryocytes
DUS2	0,006832751	0,997803317	1	0,093	0,094	Megakaryocytes
ZP3	0,024053995	0,997971295	1	0,079	0,062	Megakaryocytes
DMTN	0,012406403	0,998066287	1	0,161	0,156	Megakaryocytes
ATP6V1A	-0,090730046	0,998072814	1	0,425	0,5	Megakaryocytes
PBXIP1	0,026232669	0,998535018	1	0,195	0,188	Megakaryocytes
POLI	-0,05651653	0,998792782	1	0,117	0,156	Megakaryocytes
SLC22A16	-0,001105404	0,99902281	1	0,178	0,188	Megakaryocytes
HAT1	-0,042518444	0,999376959	1	0,626	0,656	Megakaryocytes
AMER1	-0,002338552	0,999693115	1	0,028	0,031	Megakaryocytes
TEX22	-0,007757436	0,999761541	1	0,023	0,031	Megakaryocytes
CEP44	-0,063417963	0,999967387	1	0,253	0,312	Megakaryocytes
ABCA13	0	1	1	0	0	Megakaryocytes
ABCB4	0	1	1	0	0	Megakaryocytes
AC007292.3	0	1	1	0	0	Megakaryocytes
AC016735.1	0	1	1	0	0	Megakaryocytes
AC079354.3	0	1	1	0	0	Megakaryocytes
AC079466.1	0	1	1	0	0	Megakaryocytes
AC083843.1	0	1	1	0	0	Megakaryocytes
AC092171.2	0	1	1	0	0	Megakaryocytes
AC109826.1	0	1	1	0	0	Megakaryocytes
ACER1	0	1	1	0	0	Megakaryocytes
ACPP	0	1	1	0	0	Megakaryocytes
ACSM1	0	1	1	0	0	Megakaryocytes
ACSM2A	0	1	1	0	0	Megakaryocytes
ADAMTS4	0	1	1	0	0	Megakaryocytes
ADCY2	0	1	1	0	0	Megakaryocytes
ADGRD2	0	1	1	0	0	Megakaryocytes
ADGRF1	0	1	1	0	0	Megakaryocytes
ADGRG3	0	1	1	0	0	Megakaryocytes
ADGRV1	0	1	1	0	0	Megakaryocytes
ADM2	0	1	1	0	0	Megakaryocytes
ADPGK-AS1	0	1	1	0	0	Megakaryocytes
AFAP1L1	0	1	1	0	0	Megakaryocytes
AGBL4	0	1	1	0	0	Megakaryocytes
AGRP	0	1	1	0	0	Megakaryocytes
AICDA	0	1	1	0	0	Megakaryocytes
AIFM2	0	1	1	0	0	Megakaryocytes
AK7	0	1	1	0	0	Megakaryocytes
AK8	0	1	1	0	0	Megakaryocytes
AL049794.1	0	1	1	0	0	Megakaryocytes
ALAS2	0	1	1	0	0	Megakaryocytes
ALDH1L1	0	1	1	0	0	Megakaryocytes
ALDH8A1	0	1	1	0	0	Megakaryocytes
ANKS1B	0	1	1	0	0	Megakaryocytes
AOC1	0	1	1	0	0	Megakaryocytes
AOX1	0	1	1	0	0	Megakaryocytes
ARFGEF3	0	1	1	0	0	Megakaryocytes
ARHGEF35	0	1	1	0	0	Megakaryocytes
ARSD-AS1	0	1	1	0	0	Megakaryocytes
ASAH2B	0	1	1	0	0	Megakaryocytes
ASIC4	0	1	1	0	0	Megakaryocytes
ASIP	0	1	1	0	0	Megakaryocytes
ASPA	0	1	1	0	0	Megakaryocytes
ASPHD1	0	1	1	0	0	Megakaryocytes
ASPRV1	0	1	1	0	0	Megakaryocytes
ATP1B2	0	1	1	0	0	Megakaryocytes
B3GNT4	0	1	1	0	0	Megakaryocytes
B3GNT6	0	1	1	0	0	Megakaryocytes
B3GNT7	0	1	1	0	0	Megakaryocytes
BACH1-AS1	0	1	1	0	0	Megakaryocytes
BCAR3	0	1	1	0	0	Megakaryocytes
BCAS1	0	1	1	0	0	Megakaryocytes
BCKDHA	0	1	1	0	0	Megakaryocytes
BCL6	0	1	1	0	0	Megakaryocytes
BLK	0	1	1	0	0	Megakaryocytes
BMX	0	1	1	0	0	Megakaryocytes
BRDT	0	1	1	0	0	Megakaryocytes
C10orf55	0	1	1	0	0	Megakaryocytes
C12orf50	0	1	1	0	0	Megakaryocytes
C12orf77	0	1	1	0	0	Megakaryocytes
C14orf132	0	1	1	0	0	Megakaryocytes
C14orf178	0	1	1	0	0	Megakaryocytes
C17orf97	0	1	1	0	0	Megakaryocytes
C2	0	1	1	0	0	Megakaryocytes
C21orf62	0	1	1	0	0	Megakaryocytes
C6orf141	0	1	1	0	0	Megakaryocytes
C7orf65	0	1	1	0	0	Megakaryocytes
C8orf49	0	1	1	0	0	Megakaryocytes
C9orf106	0	1	1	0	0	Megakaryocytes
CADM1	0	1	1	0	0	Megakaryocytes
CAMK4	0	1	1	0	0	Megakaryocytes
CASC1	0	1	1	0	0	Megakaryocytes
CASC11	0	1	1	0	0	Megakaryocytes
CASZ1	0	1	1	0	0	Megakaryocytes
CBLN3	0	1	1	0	0	Megakaryocytes
CCDC144NL-AS1	0	1	1	0	0	Megakaryocytes
CCDC170	0	1	1	0	0	Megakaryocytes
CCDC74A	0	1	1	0	0	Megakaryocytes
CCDC81	0	1	1	0	0	Megakaryocytes
CCL25	0	1	1	0	0	Megakaryocytes
CCR10	0	1	1	0	0	Megakaryocytes
CCR2	0	1	1	0	0	Megakaryocytes
CCR5	0	1	1	0	0	Megakaryocytes
CD160	0	1	1	0	0	Megakaryocytes
CD19	0	1	1	0	0	Megakaryocytes
CD276	0	1	1	0	0	Megakaryocytes
CD3E	0	1	1	0	0	Megakaryocytes
CDA	0	1	1	0	0	Megakaryocytes
CDRT4	0	1	1	0	0	Megakaryocytes
CEACAM6	0	1	1	0	0	Megakaryocytes
CFAP221	0	1	1	0	0	Megakaryocytes
CFAP43	0	1	1	0	0	Megakaryocytes
CFI	0	1	1	0	0	Megakaryocytes
CITED1	0	1	1	0	0	Megakaryocytes
CLEC4A	0	1	1	0	0	Megakaryocytes
CLEC4G	0	1	1	0	0	Megakaryocytes
CLEC5A	0	1	1	0	0	Megakaryocytes
CLEC7A	0	1	1	0	0	Megakaryocytes
CLIC3	0	1	1	0	0	Megakaryocytes
CNDP1	0	1	1	0	0	Megakaryocytes
CNGB1	0	1	1	0	0	Megakaryocytes
CNR2	0	1	1	0	0	Megakaryocytes
COBL	0	1	1	0	0	Megakaryocytes
COMP	0	1	1	0	0	Megakaryocytes
COX6B2	0	1	1	0	0	Megakaryocytes
CPS1	0	1	1	0	0	Megakaryocytes
CR2	0	1	1	0	0	Megakaryocytes
CRB1	0	1	1	0	0	Megakaryocytes
CRLF1	0	1	1	0	0	Megakaryocytes
CRLF2	0	1	1	0	0	Megakaryocytes
CRX	0	1	1	0	0	Megakaryocytes
CSGALNACT1	0	1	1	0	0	Megakaryocytes
CTSV	0	1	1	0	0	Megakaryocytes
CUX2	0	1	1	0	0	Megakaryocytes
CX3CR1	0	1	1	0	0	Megakaryocytes
CXCR2	0	1	1	0	0	Megakaryocytes
CXCR3	0	1	1	0	0	Megakaryocytes
CYP11A1	0	1	1	0	0	Megakaryocytes
CYP27C1	0	1	1	0	0	Megakaryocytes
CYP2C8	0	1	1	0	0	Megakaryocytes
CYP2D6	0	1	1	0	0	Megakaryocytes
CYP2E1	0	1	1	0	0	Megakaryocytes
CYP2J2	0	1	1	0	0	Megakaryocytes
CYP4F2	0	1	1	0	0	Megakaryocytes
DAND5	0	1	1	0	0	Megakaryocytes
DCAF4L1	0	1	1	0	0	Megakaryocytes
DDR1	0	1	1	0	0	Megakaryocytes
DDX43	0	1	1	0	0	Megakaryocytes
DGKB	0	1	1	0	0	Megakaryocytes
DHRS9	0	1	1	0	0	Megakaryocytes
DLEU7	0	1	1	0	0	Megakaryocytes
DLL1	0	1	1	0	0	Megakaryocytes
DMKN	0	1	1	0	0	Megakaryocytes
DNAH7	0	1	1	0	0	Megakaryocytes
DOCK9	0	1	1	0	0	Megakaryocytes
DRD4	0	1	1	0	0	Megakaryocytes
DYDC2	0	1	1	0	0	Megakaryocytes
ELAVL2	0	1	1	0	0	Megakaryocytes
ELAVL4	0	1	1	0	0	Megakaryocytes
ELF5	0	1	1	0	0	Megakaryocytes
ELFN1-AS1	0	1	1	0	0	Megakaryocytes
ENHO	0	1	1	0	0	Megakaryocytes
ENPP2	0	1	1	0	0	Megakaryocytes
EPHB1	0	1	1	0	0	Megakaryocytes
EPHB2	0	1	1	0	0	Megakaryocytes
EPHB3	0	1	1	0	0	Megakaryocytes
ERN2	0	1	1	0	0	Megakaryocytes
ESRRG	0	1	1	0	0	Megakaryocytes
FAM153B	0	1	1	0	0	Megakaryocytes
FAM160A1	0	1	1	0	0	Megakaryocytes
FAM166A	0	1	1	0	0	Megakaryocytes
FAM177B	0	1	1	0	0	Megakaryocytes
FAM201A	0	1	1	0	0	Megakaryocytes
FAM209B	0	1	1	0	0	Megakaryocytes
FAM69A	0	1	1	0	0	Megakaryocytes
FBLIM1	0	1	1	0	0	Megakaryocytes
FBXO27	0	1	1	0	0	Megakaryocytes
FCAR	0	1	1	0	0	Megakaryocytes
FCER2	0	1	1	0	0	Megakaryocytes
FCGR1A	0	1	1	0	0	Megakaryocytes
FCGR1B	0	1	1	0	0	Megakaryocytes
FCRL2	0	1	1	0	0	Megakaryocytes
FCRL5	0	1	1	0	0	Megakaryocytes
FGF16	0	1	1	0	0	Megakaryocytes
FGF9	0	1	1	0	0	Megakaryocytes
FLRT2	0	1	1	0	0	Megakaryocytes
FLT1	0	1	1	0	0	Megakaryocytes
FOCAD-AS1	0	1	1	0	0	Megakaryocytes
FOLH1	0	1	1	0	0	Megakaryocytes
FPR2	0	1	1	0	0	Megakaryocytes
FRMPD1	0	1	1	0	0	Megakaryocytes
FRMPD3	0	1	1	0	0	Megakaryocytes
FST	0	1	1	0	0	Megakaryocytes
FXYD1	0	1	1	0	0	Megakaryocytes
GALNT15	0	1	1	0	0	Megakaryocytes
GAS6	0	1	1	0	0	Megakaryocytes
GDF10	0	1	1	0	0	Megakaryocytes
GDPD3	0	1	1	0	0	Megakaryocytes
GGT6	0	1	1	0	0	Megakaryocytes
GNGT2	0	1	1	0	0	Megakaryocytes
GNLY	0	1	1	0	0	Megakaryocytes
GOLGA6L10	0	1	1	0	0	Megakaryocytes
GOLT1A	0	1	1	0	0	Megakaryocytes
GP2	0	1	1	0	0	Megakaryocytes
GPBAR1	0	1	1	0	0	Megakaryocytes
GPR1	0	1	1	0	0	Megakaryocytes
GPR18	0	1	1	0	0	Megakaryocytes
GPR34	0	1	1	0	0	Megakaryocytes
GPR84	0	1	1	0	0	Megakaryocytes
GPT	0	1	1	0	0	Megakaryocytes
GREB1	0	1	1	0	0	Megakaryocytes
GRIN2C	0	1	1	0	0	Megakaryocytes
GUCY2D	0	1	1	0	0	Megakaryocytes
GYPA	0	1	1	0	0	Megakaryocytes
GZMB	0	1	1	0	0	Megakaryocytes
GZMH	0	1	1	0	0	Megakaryocytes
GZMM	0	1	1	0	0	Megakaryocytes
H2BFM	0	1	1	0	0	Megakaryocytes
HAMP	0	1	1	0	0	Megakaryocytes
HBG1	0	1	1	0	0	Megakaryocytes
HCAR2	0	1	1	0	0	Megakaryocytes
HCAR3	0	1	1	0	0	Megakaryocytes
HCG14	0	1	1	0	0	Megakaryocytes
HHIP	0	1	1	0	0	Megakaryocytes
HIGD2B	0	1	1	0	0	Megakaryocytes
HIST1H3E	0	1	1	0	0	Megakaryocytes
HIST2H2AA3	0	1	1	0	0	Megakaryocytes
HMHB1	0	1	1	0	0	Megakaryocytes
HMOX1	0	1	1	0	0	Megakaryocytes
HMSD	0	1	1	0	0	Megakaryocytes
HOMER3	0	1	1	0	0	Megakaryocytes
HP	0	1	1	0	0	Megakaryocytes
HRASLS2	0	1	1	0	0	Megakaryocytes
HTR3A	0	1	1	0	0	Megakaryocytes
IAPP	0	1	1	0	0	Megakaryocytes
IFT74-AS1	0	1	1	0	0	Megakaryocytes
IGF2BP1	0	1	1	0	0	Megakaryocytes
IGFBP4	0	1	1	0	0	Megakaryocytes
IL1R1	0	1	1	0	0	Megakaryocytes
IL1RL1	0	1	1	0	0	Megakaryocytes
IL1RN	0	1	1	0	0	Megakaryocytes
ILDR1	0	1	1	0	0	Megakaryocytes
ILDR2	0	1	1	0	0	Megakaryocytes
INSL3	0	1	1	0	0	Megakaryocytes
IRF4	0	1	1	0	0	Megakaryocytes
ITGA8	0	1	1	0	0	Megakaryocytes
KAZALD1	0	1	1	0	0	Megakaryocytes
KBTBD11-OT1	0	1	1	0	0	Megakaryocytes
KCNA5	0	1	1	0	0	Megakaryocytes
KCNA7	0	1	1	0	0	Megakaryocytes
KCNC3	0	1	1	0	0	Megakaryocytes
KCND3	0	1	1	0	0	Megakaryocytes
KCNJ5	0	1	1	0	0	Megakaryocytes
KCNK1	0	1	1	0	0	Megakaryocytes
KCNK7	0	1	1	0	0	Megakaryocytes
KCNN1	0	1	1	0	0	Megakaryocytes
KCNQ1	0	1	1	0	0	Megakaryocytes
KIAA1671	0	1	1	0	0	Megakaryocytes
KIF26B	0	1	1	0	0	Megakaryocytes
KLHDC9	0	1	1	0	0	Megakaryocytes
KLK11	0	1	1	0	0	Megakaryocytes
KLRB1	0	1	1	0	0	Megakaryocytes
KLRD1	0	1	1	0	0	Megakaryocytes
KRT1	0	1	1	0	0	Megakaryocytes
KRT13	0	1	1	0	0	Megakaryocytes
LCK	0	1	1	0	0	Megakaryocytes
LCMT1-AS2	0	1	1	0	0	Megakaryocytes
LCT	0	1	1	0	0	Megakaryocytes
LDB3	0	1	1	0	0	Megakaryocytes
LGALS9B	0	1	1	0	0	Megakaryocytes
LGALS9C	0	1	1	0	0	Megakaryocytes
LILRA1	0	1	1	0	0	Megakaryocytes
LILRB3	0	1	1	0	0	Megakaryocytes
LIMS2	0	1	1	0	0	Megakaryocytes
LINC00114	0	1	1	0	0	Megakaryocytes
LINC00243	0	1	1	0	0	Megakaryocytes
LINC00271	0	1	1	0	0	Megakaryocytes
LINC00449	0	1	1	0	0	Megakaryocytes
LINC00570	0	1	1	0	0	Megakaryocytes
LINC00637	0	1	1	0	0	Megakaryocytes
LINC00861	0	1	1	0	0	Megakaryocytes
LINC00877	0	1	1	0	0	Megakaryocytes
LINC00924	0	1	1	0	0	Megakaryocytes
LINC00941	0	1	1	0	0	Megakaryocytes
LINC00964	0	1	1	0	0	Megakaryocytes
LINC00971	0	1	1	0	0	Megakaryocytes
LINC00992	0	1	1	0	0	Megakaryocytes
LINC01106	0	1	1	0	0	Megakaryocytes
LINC01123	0	1	1	0	0	Megakaryocytes
LINC01140	0	1	1	0	0	Megakaryocytes
LINC01215	0	1	1	0	0	Megakaryocytes
LINC01224	0	1	1	0	0	Megakaryocytes
LINC01251	0	1	1	0	0	Megakaryocytes
LINC01353	0	1	1	0	0	Megakaryocytes
LINC01411	0	1	1	0	0	Megakaryocytes
LINC01415	0	1	1	0	0	Megakaryocytes
LINC01460	0	1	1	0	0	Megakaryocytes
LINC01483	0	1	1	0	0	Megakaryocytes
LINC01506	0	1	1	0	0	Megakaryocytes
LINC01553	0	1	1	0	0	Megakaryocytes
LINC01589	0	1	1	0	0	Megakaryocytes
LONRF3	0	1	1	0	0	Megakaryocytes
LRRC36	0	1	1	0	0	Megakaryocytes
LRRC39	0	1	1	0	0	Megakaryocytes
LRRC8E	0	1	1	0	0	Megakaryocytes
LRRN4CL	0	1	1	0	0	Megakaryocytes
LTBP2	0	1	1	0	0	Megakaryocytes
LUM	0	1	1	0	0	Megakaryocytes
LY86-AS1	0	1	1	0	0	Megakaryocytes
LYG1	0	1	1	0	0	Megakaryocytes
LYPD5	0	1	1	0	0	Megakaryocytes
LYPD8	0	1	1	0	0	Megakaryocytes
MAG	0	1	1	0	0	Megakaryocytes
MAK	0	1	1	0	0	Megakaryocytes
MAN1C1	0	1	1	0	0	Megakaryocytes
MAPK8IP2	0	1	1	0	0	Megakaryocytes
MARCO	0	1	1	0	0	Megakaryocytes
MCAM	0	1	1	0	0	Megakaryocytes
MIOX	0	1	1	0	0	Megakaryocytes
MIR194-2HG	0	1	1	0	0	Megakaryocytes
MIR3681HG	0	1	1	0	0	Megakaryocytes
MIR4432HG	0	1	1	0	0	Megakaryocytes
MMP17	0	1	1	0	0	Megakaryocytes
MMP19	0	1	1	0	0	Megakaryocytes
MOG	0	1	1	0	0	Megakaryocytes
MOGAT3	0	1	1	0	0	Megakaryocytes
MS4A1	0	1	1	0	0	Megakaryocytes
MS4A4A	0	1	1	0	0	Megakaryocytes
MTCL1	0	1	1	0	0	Megakaryocytes
MUC12	0	1	1	0	0	Megakaryocytes
MYCL	0	1	1	0	0	Megakaryocytes
MYOF	0	1	1	0	0	Megakaryocytes
MYT1	0	1	1	0	0	Megakaryocytes
MYT1L	0	1	1	0	0	Megakaryocytes
NALT1	0	1	1	0	0	Megakaryocytes
NAPSA	0	1	1	0	0	Megakaryocytes
NCAM1	0	1	1	0	0	Megakaryocytes
NCBP2-AS1	0	1	1	0	0	Megakaryocytes
NCMAP	0	1	1	0	0	Megakaryocytes
NCS1	0	1	1	0	0	Megakaryocytes
NDST2	0	1	1	0	0	Megakaryocytes
NEDD9	0	1	1	0	0	Megakaryocytes
NEK10	0	1	1	0	0	Megakaryocytes
NEUROD1	0	1	1	0	0	Megakaryocytes
NIPAL1	0	1	1	0	0	Megakaryocytes
NKD1	0	1	1	0	0	Megakaryocytes
NMU	0	1	1	0	0	Megakaryocytes
NMUR1	0	1	1	0	0	Megakaryocytes
NOS1	0	1	1	0	0	Megakaryocytes
NOV	0	1	1	0	0	Megakaryocytes
NPTX2	0	1	1	0	0	Megakaryocytes
NR1I3	0	1	1	0	0	Megakaryocytes
NRP1	0	1	1	0	0	Megakaryocytes
NTRK3	0	1	1	0	0	Megakaryocytes
NTSR1	0	1	1	0	0	Megakaryocytes
NUGGC	0	1	1	0	0	Megakaryocytes
NUPR1	0	1	1	0	0	Megakaryocytes
NWD1	0	1	1	0	0	Megakaryocytes
NXF3	0	1	1	0	0	Megakaryocytes
NXNL2	0	1	1	0	0	Megakaryocytes
OAZ3	0	1	1	0	0	Megakaryocytes
OTOA	0	1	1	0	0	Megakaryocytes
P2RY6	0	1	1	0	0	Megakaryocytes
PACRG	0	1	1	0	0	Megakaryocytes
PACSIN1	0	1	1	0	0	Megakaryocytes
PADI2	0	1	1	0	0	Megakaryocytes
PALM2	0	1	1	0	0	Megakaryocytes
PAQR9-AS1	0	1	1	0	0	Megakaryocytes
PBOV1	0	1	1	0	0	Megakaryocytes
PCAT19	0	1	1	0	0	Megakaryocytes
PCAT7	0	1	1	0	0	Megakaryocytes
PCDHA10	0	1	1	0	0	Megakaryocytes
PCDHGA8	0	1	1	0	0	Megakaryocytes
PCOLCE2	0	1	1	0	0	Megakaryocytes
PDE6A	0	1	1	0	0	Megakaryocytes
PDLIM4	0	1	1	0	0	Megakaryocytes
PERP	0	1	1	0	0	Megakaryocytes
PHGR1	0	1	1	0	0	Megakaryocytes
PILRA	0	1	1	0	0	Megakaryocytes
PITRM1-AS1	0	1	1	0	0	Megakaryocytes
PLAC8L1	0	1	1	0	0	Megakaryocytes
PLEKHD1	0	1	1	0	0	Megakaryocytes
PLEKHG1	0	1	1	0	0	Megakaryocytes
PLSCR2	0	1	1	0	0	Megakaryocytes
PLXDC1	0	1	1	0	0	Megakaryocytes
PLXNA1	0	1	1	0	0	Megakaryocytes
PLXNA2	0	1	1	0	0	Megakaryocytes
PNOC	0	1	1	0	0	Megakaryocytes
PNPLA3	0	1	1	0	0	Megakaryocytes
PODNL1	0	1	1	0	0	Megakaryocytes
PPT2-EGFL8	0	1	1	0	0	Megakaryocytes
PQLC2L	0	1	1	0	0	Megakaryocytes
PROC	0	1	1	0	0	Megakaryocytes
PRSS1	0	1	1	0	0	Megakaryocytes
PRSS3	0	1	1	0	0	Megakaryocytes
PTGFRN	0	1	1	0	0	Megakaryocytes
PTPRB	0	1	1	0	0	Megakaryocytes
RAMP2	0	1	1	0	0	Megakaryocytes
RBP4	0	1	1	0	0	Megakaryocytes
RBP5	0	1	1	0	0	Megakaryocytes
RBPMS-AS1	0	1	1	0	0	Megakaryocytes
RCN3	0	1	1	0	0	Megakaryocytes
RGN	0	1	1	0	0	Megakaryocytes
RIMS3	0	1	1	0	0	Megakaryocytes
RNASE4	0	1	1	0	0	Megakaryocytes
RNF175	0	1	1	0	0	Megakaryocytes
RORB	0	1	1	0	0	Megakaryocytes
RPL34-AS1	0	1	1	0	0	Megakaryocytes
RSPH4A	0	1	1	0	0	Megakaryocytes
RTN4RL2	0	1	1	0	0	Megakaryocytes
RUNDC3A-AS1	0	1	1	0	0	Megakaryocytes
SAMD4A	0	1	1	0	0	Megakaryocytes
SCARA5	0	1	1	0	0	Megakaryocytes
SCGB1B2P	0	1	1	0	0	Megakaryocytes
SDS	0	1	1	0	0	Megakaryocytes
SERPINB2	0	1	1	0	0	Megakaryocytes
SEZ6L	0	1	1	0	0	Megakaryocytes
SGSH	0	1	1	0	0	Megakaryocytes
SH3RF3	0	1	1	0	0	Megakaryocytes
SIGLEC11	0	1	1	0	0	Megakaryocytes
SIGLEC14	0	1	1	0	0	Megakaryocytes
SIGLEC6	0	1	1	0	0	Megakaryocytes
SIPA1L2	0	1	1	0	0	Megakaryocytes
SLC25A34	0	1	1	0	0	Megakaryocytes
SLC35G5	0	1	1	0	0	Megakaryocytes
SLC4A3	0	1	1	0	0	Megakaryocytes
SLC5A2	0	1	1	0	0	Megakaryocytes
SLC5A5	0	1	1	0	0	Megakaryocytes
SLC6A20	0	1	1	0	0	Megakaryocytes
SLC7A11	0	1	1	0	0	Megakaryocytes
SLC7A2	0	1	1	0	0	Megakaryocytes
SLC7A3	0	1	1	0	0	Megakaryocytes
SLC8A1-AS1	0	1	1	0	0	Megakaryocytes
SLC9A5	0	1	1	0	0	Megakaryocytes
SLIT1	0	1	1	0	0	Megakaryocytes
SLPI	0	1	1	0	0	Megakaryocytes
SMAD7	0	1	1	0	0	Megakaryocytes
SMIM11A	0	1	1	0	0	Megakaryocytes
SNAI1	0	1	1	0	0	Megakaryocytes
SORBS2	0	1	1	0	0	Megakaryocytes
SOX13	0	1	1	0	0	Megakaryocytes
SOX15	0	1	1	0	0	Megakaryocytes
SPATA17	0	1	1	0	0	Megakaryocytes
SPATA45	0	1	1	0	0	Megakaryocytes
SPEG	0	1	1	0	0	Megakaryocytes
SRPX	0	1	1	0	0	Megakaryocytes
SSC5D	0	1	1	0	0	Megakaryocytes
ST18	0	1	1	0	0	Megakaryocytes
SULT1B1	0	1	1	0	0	Megakaryocytes
SYCE3	0	1	1	0	0	Megakaryocytes
SYT17	0	1	1	0	0	Megakaryocytes
TAF1L	0	1	1	0	0	Megakaryocytes
TCEA3	0	1	1	0	0	Megakaryocytes
TCL1A	0	1	1	0	0	Megakaryocytes
TEKT2	0	1	1	0	0	Megakaryocytes
TEX12	0	1	1	0	0	Megakaryocytes
TFAP2A	0	1	1	0	0	Megakaryocytes
THBS4	0	1	1	0	0	Megakaryocytes
TMC4	0	1	1	0	0	Megakaryocytes
TMEM210	0	1	1	0	0	Megakaryocytes
TMLHE-AS1	0	1	1	0	0	Megakaryocytes
TMPRSS5	0	1	1	0	0	Megakaryocytes
TNFRSF17	0	1	1	0	0	Megakaryocytes
TNFRSF18	0	1	1	0	0	Megakaryocytes
TNFRSF9	0	1	1	0	0	Megakaryocytes
TOX2	0	1	1	0	0	Megakaryocytes
TPPP3	0	1	1	0	0	Megakaryocytes
TRAC	0	1	1	0	0	Megakaryocytes
TRAF1	0	1	1	0	0	Megakaryocytes
TRAV36DV7	0	1	1	0	0	Megakaryocytes
TRBC1	0	1	1	0	0	Megakaryocytes
TRDC	0	1	1	0	0	Megakaryocytes
TREM1	0	1	1	0	0	Megakaryocytes
TRGV5	0	1	1	0	0	Megakaryocytes
TRIM2	0	1	1	0	0	Megakaryocytes
TRIM71	0	1	1	0	0	Megakaryocytes
TSHZ2	0	1	1	0	0	Megakaryocytes
TTC21A	0	1	1	0	0	Megakaryocytes
TTC22	0	1	1	0	0	Megakaryocytes
UGT3A2	0	1	1	0	0	Megakaryocytes
UNC13A	0	1	1	0	0	Megakaryocytes
UPK1B	0	1	1	0	0	Megakaryocytes
USP2-AS1	0	1	1	0	0	Megakaryocytes
VCAN	0	1	1	0	0	Megakaryocytes
VIPR1	0	1	1	0	0	Megakaryocytes
VSIG1	0	1	1	0	0	Megakaryocytes
VSIG4	0	1	1	0	0	Megakaryocytes
WDR97	0	1	1	0	0	Megakaryocytes
WFS1	0	1	1	0	0	Megakaryocytes
XPNPEP2	0	1	1	0	0	Megakaryocytes
ZDHHC11	0	1	1	0	0	Megakaryocytes
ZG16	0	1	1	0	0	Megakaryocytes
ZNF423	0	1	1	0	0	Megakaryocytes
ZNF559-ZNF177	0	1	1	0	0	Megakaryocytes
ZNF676	0	1	1	0	0	Megakaryocytes
ZNF709	0	1	1	0	0	Megakaryocytes
ZNF98	0	1	1	0	0	Megakaryocytes
ZNRF3-AS1	0	1	1	0	0	Megakaryocytes
RPL26	-0,20520224	0	0	1	1	Erythroid_early
RPL31	1,592495748	0	0	1	1	Erythroid_early
RPS8	0,339333243	5,69E-304	7,57E-300	1	1	Erythroid_early
MT-ND2	-0,095250274	2,73E-265	3,63E-261	1	1	Erythroid_early
MTRNR2L8	0,341482176	1,71E-231	2,28E-227	0,955	0,978	Erythroid_early
PPP1R14B	-1,453260303	5,13E-226	6,82E-222	0,284	0,963	Erythroid_early
GLUL	-1,021624024	4,96E-209	6,60E-205	0,831	0,994	Erythroid_early
RPS20	0,920471316	2,40E-204	3,19E-200	1	1	Erythroid_early
TSC22D3	0,231945556	3,68E-198	4,89E-194	0,667	0,896	Erythroid_early
MAP2K2	-1,116502284	3,10E-193	4,12E-189	0,23	0,898	Erythroid_early
MT-ND3	-1,055645668	2,07E-191	2,75E-187	0,994	0,996	Erythroid_early
MT-ND4	-0,69350386	1,23E-190	1,64E-186	1	0,998	Erythroid_early
PNMT	-1,096792578	2,85E-190	3,79E-186	0,293	0,869	Erythroid_early
ATXN8OS	0,821511253	1,43E-178	1,90E-174	0,551	0	Erythroid_early
RPS6	0,44887139	1,06E-171	1,41E-167	1	1	Erythroid_early
PHF6	0,660651953	6,73E-168	8,95E-164	0,606	0,192	Erythroid_early
NAP1L1	0,734293495	2,21E-165	2,94E-161	0,992	0,982	Erythroid_early
JUND	-0,930973821	6,82E-158	9,08E-154	0,443	0,91	Erythroid_early
HLA-DRB1	-0,81440104	1,23E-157	1,63E-153	0,61	0,953	Erythroid_early
GTSF1	-0,557928589	2,63E-153	3,51E-149	0,133	0,731	Erythroid_early
RPS10	-0,210225196	4,60E-151	6,12E-147	0,972	0,998	Erythroid_early
AREG	0,005949373	6,41E-150	8,53E-146	0,355	0,476	Erythroid_early
UBE2M	-0,841665114	2,31E-149	3,08E-145	0,14	0,798	Erythroid_early
VIM	-1,470740364	1,73E-144	2,30E-140	0,838	0,965	Erythroid_early
SRM	-1,156893614	8,26E-142	1,10E-137	0,408	0,961	Erythroid_early
EEF1A1	0,477629082	5,32E-141	7,09E-137	1	1	Erythroid_early
RPS16	0,524597792	2,98E-139	3,97E-135	1	1	Erythroid_early
ANP32B	0,345846345	2,26E-135	3,01E-131	0,993	0,996	Erythroid_early
RPS15A	0,207514449	4,25E-133	5,66E-129	1	1	Erythroid_early
MT-CO1	0,068634355	7,85E-133	1,04E-128	1	0,998	Erythroid_early
JUN	-0,911297667	3,79E-132	5,04E-128	0,167	0,737	Erythroid_early
HPRT1	0,939963947	2,82E-130	3,75E-126	0,797	0,202	Erythroid_early
SMIM1	-0,81475196	6,16E-129	8,20E-125	0,573	0,931	Erythroid_early
MIF	0,667525949	9,34E-129	1,24E-124	0,918	0,88	Erythroid_early
MT-ATP6	-1,319517507	1,54E-126	2,05E-122	1	1	Erythroid_early
RPL23A	0,594225227	5,21E-126	6,94E-122	1	1	Erythroid_early
MGAT4B	-0,818129213	2,83E-122	3,76E-118	0,142	0,786	Erythroid_early
H3F3A	0,306959676	9,45E-122	1,26E-117	1	1	Erythroid_early
RPL15	0,450486989	7,25E-121	9,65E-117	1	1	Erythroid_early
HLA-C	0,698631023	5,01E-119	6,67E-115	0,958	0,945	Erythroid_early
RPL5	0,358863389	1,04E-117	1,38E-113	1	1	Erythroid_early
FAM118A	0,343744274	1,15E-115	1,53E-111	0,499	0,455	Erythroid_early
ERP29	-0,618347598	7,82E-114	1,04E-109	0,917	0,986	Erythroid_early
EIF3B	-0,935120473	2,66E-112	3,55E-108	0,419	0,937	Erythroid_early
SMIM10	0,700636666	8,25E-112	1,10E-107	0,658	0,19	Erythroid_early
S100A6	-0,699410223	1,31E-109	1,74E-105	0,992	0,998	Erythroid_early
PPIA	0,14118754	1,79E-107	2,38E-103	0,999	1	Erythroid_early
MYC	0,888587654	9,22E-107	1,23E-102	0,923	0,798	Erythroid_early
NAA38	-0,490733108	8,47E-106	1,13E-101	0,901	0,98	Erythroid_early
HLA-DRA	-0,572851344	5,35E-105	7,11E-101	0,895	0,982	Erythroid_early
EIF5A	-0,759111233	4,09E-102	5,45E-98	0,924	0,998	Erythroid_early
GAPDH	-0,219378492	4,90E-102	6,52E-98	1	1	Erythroid_early
TPGS1	-0,598399865	4,74E-100	6,31E-96	0,081	0,7	Erythroid_early
CALR	-0,931416904	1,24E-98	1,65E-94	0,859	0,984	Erythroid_early
CD9	-0,329498849	2,23E-98	2,97E-94	0,058	0,424	Erythroid_early
IER5	-0,459432041	2,05E-97	2,73E-93	0,102	0,588	Erythroid_early
RPS3A	0,31010704	1,15E-96	1,53E-92	1	1	Erythroid_early
RPL3	-0,002840532	1,92E-96	2,56E-92	1	1	Erythroid_early
PTP4A2	-0,92141515	1,78E-95	2,37E-91	0,54	0,963	Erythroid_early
MT-ND1	-0,427846496	2,03E-95	2,70E-91	0,999	0,998	Erythroid_early
FKBP4	-0,760799925	4,26E-95	5,67E-91	0,635	0,957	Erythroid_early
ASCL2	-0,353743806	8,58E-95	1,14E-90	0,012	0,384	Erythroid_early
PABPC1	0,235427978	1,69E-94	2,25E-90	0,996	0,994	Erythroid_early
HLA-DPA1	-0,642808691	2,14E-94	2,85E-90	0,721	0,953	Erythroid_early
PARK7	-0,403707639	3,54E-91	4,71E-87	0,951	0,996	Erythroid_early
BRI3	-0,674197217	6,39E-91	8,50E-87	0,139	0,761	Erythroid_early
CALM3	-0,626979655	6,84E-91	9,11E-87	0,646	0,924	Erythroid_early
TUBB6	-0,242538641	2,50E-90	3,32E-86	0,096	0,429	Erythroid_early
RPLP1	0,250961084	2,10E-87	2,79E-83	1	1	Erythroid_early
RBM3	0,567231705	2,35E-87	3,12E-83	0,985	0,975	Erythroid_early
IMPDH2	-0,483847417	1,27E-86	1,69E-82	0,976	0,99	Erythroid_early
RPS9	-0,058289806	3,06E-86	4,07E-82	1	1	Erythroid_early
RPS11	0,414846096	4,86E-85	6,47E-81	1	1	Erythroid_early
CD59	-0,495799215	4,90E-85	6,52E-81	0,484	0,829	Erythroid_early
RPL19	0,352474977	9,36E-84	1,25E-79	1	1	Erythroid_early
ENDOG	-0,489162139	5,38E-83	7,16E-79	0,082	0,61	Erythroid_early
CCT7	-0,591220591	5,73E-83	7,62E-79	0,864	0,986	Erythroid_early
HDGF	-0,827570333	2,28E-81	3,04E-77	0,429	0,902	Erythroid_early
RPL6	0,398658626	5,61E-81	7,46E-77	1	1	Erythroid_early
HSP90AA1	-0,83588732	1,43E-80	1,90E-76	0,995	1	Erythroid_early
CHPT1	-0,760160035	1,38E-78	1,83E-74	0,204	0,806	Erythroid_early
RPS24	0,293023927	1,70E-77	2,27E-73	1	1	Erythroid_early
KCNH2	-0,687762366	5,77E-77	7,68E-73	0,426	0,865	Erythroid_early
NDUFA11	-0,238069264	1,26E-74	1,68E-70	0,75	0,947	Erythroid_early
FOS	1,68612824	1,31E-74	1,75E-70	0,831	0,431	Erythroid_early
BEX2	-0,467130812	1,39E-74	1,85E-70	0,353	0,763	Erythroid_early
LDHA	-0,35127773	3,48E-73	4,62E-69	0,952	0,994	Erythroid_early
HSPE1	-0,517297591	7,46E-73	9,93E-69	0,948	0,988	Erythroid_early
RPS13	0,260524087	8,42E-73	1,12E-68	1	1	Erythroid_early
NBEAL1	1,297458448	1,21E-71	1,61E-67	0,909	0,61	Erythroid_early
MINOS1	-0,311369145	6,40E-71	8,51E-67	0,528	0,814	Erythroid_early
RPL23	0,485443155	4,99E-70	6,64E-66	1	1	Erythroid_early
UPF3A	0,365737228	1,42E-69	1,89E-65	0,742	0,7	Erythroid_early
EPCAM	0,710741368	2,89E-69	3,84E-65	0,502	0,159	Erythroid_early
HLA-DPB1	-0,37531093	3,44E-69	4,58E-65	0,708	0,916	Erythroid_early
RPL17	0,172859381	6,43E-69	8,56E-65	0,906	0,957	Erythroid_early
HLA-DMA	-0,373742955	7,45E-69	9,91E-65	0,622	0,884	Erythroid_early
RPL27	0,57520593	1,19E-68	1,58E-64	1	1	Erythroid_early
HSPA8	-0,721410638	2,41E-68	3,21E-64	0,97	0,998	Erythroid_early
EIF1	-0,069022438	3,11E-68	4,14E-64	1	1	Erythroid_early
RPL36AL	-0,24533378	4,38E-68	5,83E-64	0,996	1	Erythroid_early
CASP3	0,164742688	5,86E-67	7,80E-63	0,594	0,731	Erythroid_early
SLC40A1	-0,014841617	8,06E-67	1,07E-62	0,812	0,941	Erythroid_early
RPS14	0,255194634	1,65E-66	2,20E-62	1	1	Erythroid_early
EEF1B2	0,237049604	6,86E-66	9,13E-62	1	1	Erythroid_early
SAP30	-0,480330309	7,48E-66	9,95E-62	0,094	0,59	Erythroid_early
YRDC	-0,342514698	8,67E-66	1,15E-61	0,087	0,506	Erythroid_early
FAM117A	0,408480821	4,55E-65	6,05E-61	0,629	0,498	Erythroid_early
NFKBIA	-0,687044658	1,15E-64	1,53E-60	0,481	0,839	Erythroid_early
RNF187	-0,486240881	5,01E-64	6,66E-60	0,137	0,612	Erythroid_early
GOLM1	-0,278900242	9,01E-64	1,20E-59	0,025	0,353	Erythroid_early
HP1BP3	0,159402533	1,30E-63	1,73E-59	0,732	0,825	Erythroid_early
B2M	0,462661097	1,56E-63	2,08E-59	1	1	Erythroid_early
RPL37A	0,335761831	1,99E-63	2,64E-59	1	1	Erythroid_early
DDAH2	0,832294467	1,99E-63	2,65E-59	0,757	0,425	Erythroid_early
PPA1	-0,563972867	2,39E-63	3,19E-59	0,89	0,986	Erythroid_early
TOMM20	0,177980972	4,37E-63	5,82E-59	0,946	0,975	Erythroid_early
MTRNR2L10	0,502704791	5,31E-63	7,06E-59	0,862	0,79	Erythroid_early
CCDC152	0,321677066	9,06E-63	1,21E-58	0,254	0,002	Erythroid_early
ATRX	0,100613772	1,47E-62	1,95E-58	0,771	0,869	Erythroid_early
NDUFC2	-0,33412488	2,39E-62	3,19E-58	0,821	0,961	Erythroid_early
HSPA1A	-0,740281379	2,86E-62	3,80E-58	0,328	0,757	Erythroid_early
FRAT2	-0,356286835	4,87E-62	6,48E-58	0,055	0,457	Erythroid_early
PER1	-0,212193386	5,66E-62	7,53E-58	0,267	0,567	Erythroid_early
MARCKSL1	-0,071979677	6,50E-62	8,65E-58	0,562	0,757	Erythroid_early
EREG	-0,600041899	9,60E-62	1,28E-57	0,538	0,82	Erythroid_early
LAPTM5	-0,39201701	1,14E-61	1,52E-57	0,821	0,957	Erythroid_early
MTRNR2L12	-0,484851672	1,34E-61	1,78E-57	0,906	0,992	Erythroid_early
IL1B	0,773056536	2,28E-61	3,04E-57	0,928	0,808	Erythroid_early
GSTO1	-0,454644057	2,33E-61	3,10E-57	0,877	0,965	Erythroid_early
RNASET2	0,07455858	4,25E-61	5,65E-57	0,381	0,52	Erythroid_early
GRK6	-0,413742809	5,73E-61	7,62E-57	0,106	0,561	Erythroid_early
CHD9	0,366737794	5,94E-61	7,90E-57	0,686	0,602	Erythroid_early
GIPC2	-0,182291107	1,07E-60	1,43E-56	0,014	0,245	Erythroid_early
ALYREF	-0,615257664	2,46E-60	3,27E-56	0,258	0,737	Erythroid_early
LEPR	-0,383209678	3,19E-60	4,25E-56	0,052	0,463	Erythroid_early
NT5M	-0,531091563	4,55E-59	6,06E-55	0,152	0,671	Erythroid_early
SRSF11	0,302740817	3,42E-58	4,55E-54	0,896	0,904	Erythroid_early
RGS10	-0,389910103	3,97E-58	5,29E-54	0,447	0,816	Erythroid_early
PSMA2	-0,199828059	3,99E-58	5,32E-54	0,469	0,749	Erythroid_early
RPS5	0,323078776	8,97E-58	1,19E-53	1	1	Erythroid_early
MZT2A	-0,474919911	1,32E-57	1,75E-53	0,695	0,922	Erythroid_early
FCER1A	-0,835860732	2,92E-57	3,88E-53	0,689	0,912	Erythroid_early
MLC1	-0,561426437	4,64E-57	6,18E-53	0,35	0,784	Erythroid_early
GSTM3	-0,464460666	1,53E-56	2,04E-52	0,247	0,625	Erythroid_early
GNA15	-0,279823604	2,90E-56	3,86E-52	0,501	0,79	Erythroid_early
HLA-A	0,10665508	6,43E-56	8,55E-52	0,935	0,976	Erythroid_early
AIF1	-0,66756187	8,04E-56	1,07E-51	0,583	0,886	Erythroid_early
IGFBP2	-0,263069255	1,90E-54	2,53E-50	0,014	0,284	Erythroid_early
AIG1	-0,505402164	3,39E-54	4,51E-50	0,336	0,731	Erythroid_early
MIR181A1HG	-0,285477675	5,05E-54	6,72E-50	0,327	0,631	Erythroid_early
OSBPL8	0,10934401	6,35E-54	8,45E-50	0,635	0,741	Erythroid_early
PLS3	-0,214875861	1,02E-53	1,35E-49	0,019	0,247	Erythroid_early
ANXA2	-0,264437174	1,14E-53	1,52E-49	0,179	0,494	Erythroid_early
CRYBB2	-0,121221213	1,85E-53	2,46E-49	0,005	0,175	Erythroid_early
RPL36	-0,04553402	2,38E-53	3,17E-49	1	1	Erythroid_early
NME1	-0,399152163	3,00E-53	4,00E-49	0,885	0,978	Erythroid_early
TRBC2	-0,234115537	4,10E-53	5,46E-49	0,052	0,327	Erythroid_early
NEAT1	-0,410457354	4,14E-53	5,51E-49	0,753	0,876	Erythroid_early
CTSD	-0,438498155	4,42E-53	5,89E-49	0,483	0,824	Erythroid_early
EIF6	-0,187377446	5,14E-53	6,84E-49	0,754	0,906	Erythroid_early
STXBP6	-0,351997795	5,20E-53	6,91E-49	0,104	0,406	Erythroid_early
P4HB	-0,607187306	5,30E-53	7,05E-49	0,747	0,957	Erythroid_early
TOP2B	0,063585664	6,32E-53	8,40E-49	0,558	0,724	Erythroid_early
PSIP1	-0,23874239	2,42E-52	3,22E-48	0,553	0,888	Erythroid_early
CDK6	-0,078147356	3,06E-52	4,07E-48	0,929	0,99	Erythroid_early
EIF1AX	-0,455671918	3,08E-52	4,10E-48	0,917	0,99	Erythroid_early
VPS35	0,207428965	4,10E-52	5,46E-48	0,609	0,614	Erythroid_early
HIST1H1E	0,168467847	5,36E-52	7,13E-48	0,261	0,331	Erythroid_early
VDAC1	-0,461737669	9,03E-52	1,20E-47	0,845	0,969	Erythroid_early
KDM5B	0,20092825	2,01E-51	2,67E-47	0,496	0,522	Erythroid_early
PYCR1	-0,253854786	2,67E-51	3,55E-47	0,314	0,622	Erythroid_early
LAT	-0,351220915	6,04E-51	8,04E-47	0,143	0,476	Erythroid_early
HLTF	-0,039679771	1,14E-50	1,52E-46	0,554	0,78	Erythroid_early
CD81	-0,547929364	1,30E-50	1,74E-46	0,229	0,731	Erythroid_early
ZC3H13	0,112241102	1,63E-50	2,17E-46	0,67	0,761	Erythroid_early
TRAPPC10	-0,286204722	2,65E-50	3,53E-46	0,055	0,396	Erythroid_early
XAF1	-0,664364636	7,38E-50	9,81E-46	0,28	0,759	Erythroid_early
PRMT1	-0,427753302	7,43E-50	9,88E-46	0,856	0,967	Erythroid_early
FKBP5	-0,771066405	1,11E-49	1,48E-45	0,539	0,914	Erythroid_early
DDIT4	0,439171519	1,70E-49	2,26E-45	0,396	0,406	Erythroid_early
CRYL1	-0,259777781	3,40E-49	4,52E-45	0,176	0,498	Erythroid_early
HIST1H1D	0,299149317	3,58E-49	4,77E-45	0,322	0,439	Erythroid_early
SNRPN	-0,157438963	5,99E-49	7,97E-45	0,446	0,667	Erythroid_early
RPL27A	0,720321348	6,38E-49	8,48E-45	1	1	Erythroid_early
COTL1	-0,773576349	6,68E-49	8,89E-45	0,284	0,796	Erythroid_early
KRT18	-0,339861895	6,99E-49	9,30E-45	0,147	0,461	Erythroid_early
BEX1	-0,222341802	7,10E-49	9,45E-45	0,084	0,243	Erythroid_early
KLF9	-0,327699538	1,07E-48	1,42E-44	0,164	0,494	Erythroid_early
AKR7A2	-0,75029133	1,63E-48	2,17E-44	0,244	0,827	Erythroid_early
MZT2B	-0,855017473	2,38E-48	3,17E-44	0,832	0,998	Erythroid_early
PCBD1	-0,392103919	2,77E-48	3,68E-44	0,5	0,825	Erythroid_early
RAN	-0,174277699	4,28E-48	5,70E-44	0,988	1	Erythroid_early
GALNT10	-0,41996696	5,86E-48	7,80E-44	0,2	0,627	Erythroid_early
LITAF	-0,340047653	6,27E-48	8,35E-44	0,129	0,429	Erythroid_early
ANKRD28	-0,051557558	8,66E-48	1,15E-43	0,728	0,882	Erythroid_early
CCT3	-0,523936425	1,15E-47	1,53E-43	0,892	0,98	Erythroid_early
IFITM2	-0,531248707	1,21E-47	1,61E-43	0,45	0,816	Erythroid_early
EIF4E2	-0,37698349	1,72E-47	2,29E-43	0,536	0,853	Erythroid_early
DUS1L	-0,450282522	1,97E-47	2,63E-43	0,174	0,659	Erythroid_early
PRKACB	0,223128838	5,51E-47	7,34E-43	0,555	0,588	Erythroid_early
EIF2A	0,305991715	5,66E-47	7,53E-43	0,728	0,739	Erythroid_early
TSTA3	-0,323775516	5,87E-47	7,81E-43	0,338	0,671	Erythroid_early
ODC1	-0,974425106	5,97E-47	7,94E-43	0,392	0,941	Erythroid_early
RUNX1	0,056995329	6,19E-47	8,24E-43	0,47	0,61	Erythroid_early
MT-CO2	-0,809128178	6,34E-47	8,43E-43	1	1	Erythroid_early
RPL18A	0,285301746	7,70E-47	1,02E-42	1	1	Erythroid_early
PTGES3	-0,432357052	7,71E-47	1,03E-42	0,948	0,992	Erythroid_early
TNNT1	0,107504552	8,19E-47	1,09E-42	0,14	0,153	Erythroid_early
FBP1	-0,156754352	1,51E-46	2,01E-42	0,01	0,204	Erythroid_early
MYL6	0,391324217	1,62E-46	2,16E-42	0,991	0,994	Erythroid_early
ANXA1	0,873185069	2,06E-46	2,73E-42	0,762	0,349	Erythroid_early
MAFF	-0,14267836	2,10E-46	2,79E-42	0,072	0,255	Erythroid_early
MGST1	-0,59255332	2,98E-46	3,96E-42	0,563	0,886	Erythroid_early
SNRPB	-0,337278568	2,98E-46	3,96E-42	0,952	0,984	Erythroid_early
TRIB2	0,316208313	3,73E-46	4,97E-42	0,499	0,388	Erythroid_early
CDV3	-0,679896161	3,87E-46	5,15E-42	0,336	0,835	Erythroid_early
CHD4	0,163865511	4,92E-46	6,55E-42	0,689	0,749	Erythroid_early
RFX7	0,139829014	5,40E-46	7,18E-42	0,312	0,335	Erythroid_early
MT-ND5	-0,962549011	5,85E-46	7,78E-42	0,99	0,998	Erythroid_early
NUDT21	0,322938176	9,02E-46	1,20E-41	0,55	0,445	Erythroid_early
NPR3	0,218098856	1,67E-45	2,23E-41	0,393	0,369	Erythroid_early
KDM5A	0,028367994	1,82E-45	2,43E-41	0,442	0,608	Erythroid_early
PTPN20	-0,116516376	1,88E-45	2,50E-41	0,009	0,173	Erythroid_early
SIAH2	-0,387937728	2,71E-45	3,61E-41	0,188	0,606	Erythroid_early
CGREF1	-0,3504931	4,44E-45	5,90E-41	0,08	0,486	Erythroid_early
RALB	-0,268589284	4,89E-45	6,51E-41	0,196	0,539	Erythroid_early
NOC3L	0,162468041	4,92E-45	6,55E-41	0,399	0,418	Erythroid_early
NUTF2	0,525340451	5,40E-45	7,19E-41	0,78	0,62	Erythroid_early
VPS37B	-0,167679522	5,85E-45	7,78E-41	0,445	0,7	Erythroid_early
PRKAG2-AS1	-0,183637162	7,76E-45	1,03E-40	0,189	0,459	Erythroid_early
IFITM3	-0,288261487	9,31E-45	1,24E-40	0,302	0,58	Erythroid_early
C8orf82	-0,432007465	1,18E-44	1,58E-40	0,086	0,535	Erythroid_early
CA1	0,79861882	1,91E-44	2,54E-40	0,489	0,231	Erythroid_early
RPS23	0,262484062	2,34E-44	3,11E-40	1	1	Erythroid_early
MACF1	-0,019918998	2,97E-44	3,95E-40	0,563	0,763	Erythroid_early
RAB27B	-0,181938961	4,96E-44	6,59E-40	0,02	0,222	Erythroid_early
C4orf48	-0,467063773	5,60E-44	7,45E-40	0,069	0,496	Erythroid_early
TIA1	0,034191932	1,06E-43	1,40E-39	0,423	0,582	Erythroid_early
CSF2RB	0,147205867	1,16E-43	1,54E-39	0,611	0,673	Erythroid_early
DHRS4	0,19269674	1,29E-43	1,72E-39	0,243	0,114	Erythroid_early
ZNRF1	-0,53417974	1,36E-43	1,80E-39	0,28	0,784	Erythroid_early
PRKDC	-0,202518502	1,52E-43	2,02E-39	0,688	0,89	Erythroid_early
UROS	-0,337145852	1,53E-43	2,04E-39	0,726	0,922	Erythroid_early
SNRPD1	-0,190532893	1,70E-43	2,27E-39	0,973	0,99	Erythroid_early
NECAB1	0,302182537	1,74E-43	2,32E-39	0,4	0,267	Erythroid_early
NMNAT3	-0,409721406	2,43E-43	3,24E-39	0,417	0,767	Erythroid_early
UROD	0,436909575	4,45E-43	5,91E-39	0,924	0,906	Erythroid_early
ACOT4	-0,225688754	4,45E-43	5,93E-39	0,089	0,38	Erythroid_early
CHCHD7	-0,231664232	5,22E-43	6,94E-39	0,223	0,537	Erythroid_early
ZNF787	-0,208561268	5,86E-43	7,79E-39	0,056	0,343	Erythroid_early
HNRNPD	-0,335469331	6,04E-43	8,03E-39	0,742	0,967	Erythroid_early
PPP1R9A	-0,240594711	7,17E-43	9,53E-39	0,044	0,308	Erythroid_early
MATK	-0,380164987	7,86E-43	1,05E-38	0,549	0,857	Erythroid_early
RAC1	-0,884174309	1,15E-42	1,53E-38	0,513	0,957	Erythroid_early
PSMA7	-0,463013455	1,38E-42	1,83E-38	0,964	0,992	Erythroid_early
CLEC2D	0,376150068	2,09E-42	2,78E-38	0,427	0,198	Erythroid_early
IFI44	-0,282882041	2,36E-42	3,14E-38	0,204	0,551	Erythroid_early
NDUFS5	-0,125005586	3,12E-42	4,15E-38	0,968	0,994	Erythroid_early
CBX5	-0,000737012	3,23E-42	4,30E-38	0,588	0,747	Erythroid_early
FAM89B	-0,357972728	4,05E-42	5,38E-38	0,09	0,482	Erythroid_early
DPP7	-0,428947704	4,84E-42	6,44E-38	0,684	0,91	Erythroid_early
TPT1	0,021969075	5,06E-42	6,73E-38	1	1	Erythroid_early
CCDC181	-0,226805024	5,72E-42	7,61E-38	0,106	0,39	Erythroid_early
FES	-0,362879208	7,45E-42	9,92E-38	0,373	0,724	Erythroid_early
GCNT1	0,213299172	7,67E-42	1,02E-37	0,281	0,184	Erythroid_early
GYG1	-0,257325588	7,74E-42	1,03E-37	0,205	0,549	Erythroid_early
HIST1H1C	0,303942464	9,72E-42	1,29E-37	0,398	0,482	Erythroid_early
NT5C3B	-0,286784123	1,14E-41	1,52E-37	0,152	0,486	Erythroid_early
SNU13	-0,261023379	1,64E-41	2,19E-37	0,947	0,992	Erythroid_early
ISOC2	-0,186436238	1,77E-41	2,36E-37	0,683	0,867	Erythroid_early
BOP1	-0,566498688	1,90E-41	2,53E-37	0,215	0,733	Erythroid_early
IQSEC3	-0,162481812	2,43E-41	3,24E-37	0,043	0,247	Erythroid_early
THEM6	-0,362277733	2,63E-41	3,50E-37	0,092	0,5	Erythroid_early
CCDC71L	-0,236645368	2,75E-41	3,67E-37	0,044	0,337	Erythroid_early
RPLP0	0,114722307	3,61E-41	4,81E-37	1	1	Erythroid_early
CYTL1	-0,357878222	3,63E-41	4,84E-37	0,945	0,984	Erythroid_early
PPID	-0,425141725	3,79E-41	5,04E-37	0,358	0,767	Erythroid_early
TRAPPC6A	-0,337163827	5,51E-41	7,33E-37	0,67	0,904	Erythroid_early
LY6E	-0,186306385	6,88E-41	9,16E-37	0,805	0,929	Erythroid_early
GAS2L1	-0,265781274	9,58E-41	1,27E-36	0,081	0,396	Erythroid_early
CTNNBL1	-0,359020118	1,06E-40	1,41E-36	0,864	0,976	Erythroid_early
HSPA5	-0,849396912	1,37E-40	1,82E-36	0,605	0,949	Erythroid_early
ASRGL1	-0,257203306	1,42E-40	1,89E-36	0,309	0,627	Erythroid_early
ATP1B3	-0,307311829	1,42E-40	1,89E-36	0,636	0,863	Erythroid_early
DNAAF3	0,113625364	1,86E-40	2,47E-36	0,155	0,127	Erythroid_early
RPLP2	0,698045092	1,87E-40	2,49E-36	1	1	Erythroid_early
SH3GLB2	-0,307786349	2,20E-40	2,93E-36	0,104	0,473	Erythroid_early
TUBB2A	-0,091757631	2,27E-40	3,02E-36	0,048	0,184	Erythroid_early
ANXA6	-0,202620923	2,37E-40	3,15E-36	0,073	0,322	Erythroid_early
PPP6R1	-0,395147645	2,69E-40	3,59E-36	0,36	0,747	Erythroid_early
DCPS	-0,27209304	5,98E-40	7,96E-36	0,296	0,614	Erythroid_early
AGPAT5	0,061943926	8,47E-40	1,13E-35	0,382	0,49	Erythroid_early
MBNL1	-0,091742649	1,57E-39	2,09E-35	0,613	0,827	Erythroid_early
EIF4H	-0,41042198	1,77E-39	2,36E-35	0,75	0,945	Erythroid_early
VPS13C	0,066041616	1,86E-39	2,48E-35	0,294	0,384	Erythroid_early
SMARCC1	-0,030200944	2,12E-39	2,82E-35	0,723	0,853	Erythroid_early
MYCBP2	-0,028294566	2,15E-39	2,85E-35	0,561	0,765	Erythroid_early
GSTP1	0,003317431	2,32E-39	3,09E-35	0,945	0,988	Erythroid_early
COCH	-0,269410577	2,62E-39	3,48E-35	0,111	0,402	Erythroid_early
HNRNPAB	-0,284745161	3,14E-39	4,18E-35	0,802	0,967	Erythroid_early
RCSD1	-0,373000005	3,81E-39	5,07E-35	0,142	0,555	Erythroid_early
PPAN	-0,142764872	4,15E-39	5,52E-35	0,306	0,543	Erythroid_early
DDX42	0,003830218	4,70E-39	6,25E-35	0,393	0,559	Erythroid_early
LBR	-0,039922757	5,14E-39	6,83E-35	0,492	0,702	Erythroid_early
HHEX	-0,003445456	5,22E-39	6,95E-35	0,498	0,704	Erythroid_early
ZNF638	0,038568007	6,83E-39	9,09E-35	0,455	0,59	Erythroid_early
PHB	-0,337493635	8,82E-39	1,17E-34	0,878	0,971	Erythroid_early
SYTL1	-0,34815694	9,14E-39	1,22E-34	0,145	0,498	Erythroid_early
MAF	-0,151394935	9,55E-39	1,27E-34	0,016	0,214	Erythroid_early
PDZD8	-0,183102001	9,59E-39	1,28E-34	0,735	0,945	Erythroid_early
ZNF146	0,087861606	9,61E-39	1,28E-34	0,386	0,482	Erythroid_early
ZNF33A	0,110009123	1,24E-38	1,65E-34	0,394	0,469	Erythroid_early
FKBP1A	-0,02109797	1,50E-38	2,00E-34	0,804	0,906	Erythroid_early
CST3	-0,000206976	1,89E-38	2,52E-34	0,874	0,935	Erythroid_early
CEP170	0,069859189	2,69E-38	3,58E-34	0,323	0,408	Erythroid_early
CUL3	-0,305803865	3,11E-38	4,14E-34	0,206	0,571	Erythroid_early
ZMYND8	0,074181932	4,75E-38	6,32E-34	0,638	0,733	Erythroid_early
VOPP1	-0,268542343	6,80E-38	9,05E-34	0,109	0,435	Erythroid_early
ZNF43	0,117834856	8,99E-38	1,20E-33	0,24	0,235	Erythroid_early
SMCHD1	-0,086399818	1,02E-37	1,36E-33	0,365	0,618	Erythroid_early
PPIB	-0,624220043	1,03E-37	1,37E-33	0,911	0,996	Erythroid_early
DBI	-0,319484664	1,03E-37	1,38E-33	0,659	0,882	Erythroid_early
PMP22	-0,303508618	1,16E-37	1,55E-33	0,219	0,543	Erythroid_early
ANKRD35	-0,125265722	1,17E-37	1,56E-33	0,012	0,176	Erythroid_early
TSPAN18	-0,126271905	1,24E-37	1,64E-33	0,01	0,159	Erythroid_early
PTBP3	-0,001958266	1,27E-37	1,69E-33	0,414	0,588	Erythroid_early
NDUFS6	-0,348537064	1,75E-37	2,32E-33	0,831	0,943	Erythroid_early
TBCA	-0,255105734	1,81E-37	2,41E-33	0,914	0,986	Erythroid_early
ABHD11	-0,264061861	2,28E-37	3,03E-33	0,148	0,459	Erythroid_early
CD47	-0,601224999	3,10E-37	4,12E-33	0,499	0,861	Erythroid_early
TTC3	0,003780613	3,63E-37	4,83E-33	0,712	0,851	Erythroid_early
PDLIM1	-0,335368782	3,84E-37	5,11E-33	0,813	0,943	Erythroid_early
RIF1	-0,159619437	4,37E-37	5,81E-33	0,635	0,88	Erythroid_early
MINPP1	0,106477464	5,39E-37	7,17E-33	0,528	0,633	Erythroid_early
NUCKS1	0,079844374	6,27E-37	8,34E-33	0,938	0,982	Erythroid_early
TMEM98	-0,312490068	7,12E-37	9,47E-33	0,074	0,437	Erythroid_early
RPS27L	-0,213005943	7,86E-37	1,05E-32	0,897	0,975	Erythroid_early
SURF4	-0,377379501	8,27E-37	1,10E-32	0,368	0,725	Erythroid_early
CD34	0,270005947	8,78E-37	1,17E-32	0,499	0,496	Erythroid_early
FAM124B	-0,239367281	8,87E-37	1,18E-32	0,3	0,569	Erythroid_early
SENP6	-0,071609235	9,15E-37	1,22E-32	0,445	0,676	Erythroid_early
NRDC	-0,001629906	1,29E-36	1,71E-32	0,53	0,72	Erythroid_early
DRAP1	-0,220219528	1,70E-36	2,26E-32	0,892	0,969	Erythroid_early
CTSF	-0,226755024	1,70E-36	2,26E-32	0,082	0,402	Erythroid_early
PKN1	-0,386755004	2,10E-36	2,79E-32	0,261	0,694	Erythroid_early
BCL11A	0,00069564	2,51E-36	3,33E-32	0,54	0,702	Erythroid_early
NCL	-0,068149106	2,56E-36	3,41E-32	0,975	0,998	Erythroid_early
PTAFR	-0,139710701	2,87E-36	3,82E-32	0,028	0,198	Erythroid_early
RPL14	0,069368221	3,13E-36	4,17E-32	1	1	Erythroid_early
APRT	-0,315089494	3,48E-36	4,64E-32	0,958	0,984	Erythroid_early
BRD7	0,049738343	3,65E-36	4,85E-32	0,429	0,533	Erythroid_early
C7orf50	-0,21856427	4,12E-36	5,48E-32	0,307	0,598	Erythroid_early
UQCR11	-0,129064262	5,07E-36	6,75E-32	0,686	0,88	Erythroid_early
SSU72	-0,483444063	5,81E-36	7,74E-32	0,572	0,908	Erythroid_early
CD63	-0,316989071	6,54E-36	8,70E-32	0,901	0,982	Erythroid_early
JAK1	-0,131564913	7,03E-36	9,36E-32	0,446	0,737	Erythroid_early
AGTRAP	-0,391397435	7,35E-36	9,78E-32	0,237	0,606	Erythroid_early
PPP1R35	-0,569625839	9,38E-36	1,25E-31	0,172	0,71	Erythroid_early
GTPBP6	-0,560206298	1,24E-35	1,65E-31	0,183	0,696	Erythroid_early
PSMD8	-0,313356737	1,53E-35	2,03E-31	0,853	0,955	Erythroid_early
LNPEP	-0,025827697	1,60E-35	2,13E-31	0,344	0,543	Erythroid_early
C12orf57	0,28544571	1,65E-35	2,19E-31	0,913	0,925	Erythroid_early
ENO1	-0,13431473	1,66E-35	2,21E-31	0,986	0,998	Erythroid_early
ZNF593	-0,229224734	1,69E-35	2,25E-31	0,585	0,831	Erythroid_early
MBOAT2	-0,523872223	2,05E-35	2,73E-31	0,274	0,757	Erythroid_early
ENAH	-0,12644694	2,89E-35	3,84E-31	0,012	0,173	Erythroid_early
PARD6G-AS1	-0,090513153	3,16E-35	4,20E-31	0,015	0,147	Erythroid_early
CHCHD6	-0,165274079	3,28E-35	4,37E-31	0,157	0,4	Erythroid_early
RPS12	0,165535602	3,36E-35	4,47E-31	1	1	Erythroid_early
TOP1MT	-0,217857009	3,48E-35	4,63E-31	0,201	0,469	Erythroid_early
ZKSCAN1	-0,00612315	3,71E-35	4,93E-31	0,439	0,616	Erythroid_early
GABPB1-AS1	-0,847528847	3,79E-35	5,04E-31	0,729	0,971	Erythroid_early
PIGF	-0,182272915	3,81E-35	5,07E-31	0,315	0,606	Erythroid_early
ARMCX3	-0,298666232	3,99E-35	5,31E-31	0,291	0,629	Erythroid_early
PRKCA	-0,108771851	4,10E-35	5,46E-31	0,006	0,137	Erythroid_early
DHX36	0,086672847	4,91E-35	6,53E-31	0,673	0,763	Erythroid_early
RIPK2	-0,134760097	5,41E-35	7,20E-31	0,318	0,559	Erythroid_early
SPR	-0,15011298	6,35E-35	8,45E-31	0,01	0,186	Erythroid_early
NDN	-0,369719872	7,56E-35	1,01E-30	0,119	0,547	Erythroid_early
EEF1D	0,094114417	7,71E-35	1,03E-30	0,996	0,996	Erythroid_early
DAP	-0,259165992	9,23E-35	1,23E-30	0,169	0,508	Erythroid_early
METRN	-0,134161197	1,18E-34	1,57E-30	0,023	0,194	Erythroid_early
MIS18BP1	0,118498	1,21E-34	1,61E-30	0,641	0,698	Erythroid_early
HEBP1	-0,600881074	1,48E-34	1,96E-30	0,578	0,916	Erythroid_early
LYN	-0,025975817	1,87E-34	2,48E-30	0,483	0,671	Erythroid_early
SDF2L1	-0,374616211	1,95E-34	2,60E-30	0,363	0,694	Erythroid_early
RRP9	-0,250427376	1,96E-34	2,61E-30	0,344	0,643	Erythroid_early
CTSA	-0,188117566	2,02E-34	2,69E-30	0,306	0,567	Erythroid_early
CRYGD	-0,382115734	2,22E-34	2,95E-30	0,239	0,657	Erythroid_early
HNRNPA1	0,468499948	2,33E-34	3,10E-30	1	1	Erythroid_early
CGGBP1	-0,01175445	2,97E-34	3,95E-30	0,466	0,647	Erythroid_early
ARL4A	0,027728943	3,44E-34	4,58E-30	0,637	0,784	Erythroid_early
IPO5	-0,051329105	4,16E-34	5,53E-30	0,461	0,676	Erythroid_early
CSNK1G2	-0,373177875	4,51E-34	6,00E-30	0,198	0,62	Erythroid_early
KAZN	-0,163466086	4,57E-34	6,08E-30	0,036	0,251	Erythroid_early
KDM1A	-0,143581002	4,72E-34	6,28E-30	0,386	0,686	Erythroid_early
RUVBL2	-0,221075439	4,74E-34	6,30E-30	0,648	0,876	Erythroid_early
SPTLC2	-0,033567892	5,94E-34	7,90E-30	0,48	0,678	Erythroid_early
AATF	-0,317158512	7,21E-34	9,60E-30	0,498	0,814	Erythroid_early
SPATC1L	-0,289981105	7,85E-34	1,04E-29	0,237	0,594	Erythroid_early
SYNGR1	-0,363224314	8,24E-34	1,10E-29	0,546	0,765	Erythroid_early
RFC1	0,112132993	8,56E-34	1,14E-29	0,457	0,504	Erythroid_early
ISG15	-0,139502326	1,01E-33	1,34E-29	0,296	0,522	Erythroid_early
RPS26	0,522499964	1,12E-33	1,50E-29	0,998	0,998	Erythroid_early
ZNF33B	0,099900788	1,22E-33	1,63E-29	0,351	0,394	Erythroid_early
SLC25A29	-0,38839735	1,58E-33	2,10E-29	0,183	0,616	Erythroid_early
MAP4K5	0,037933658	1,89E-33	2,51E-29	0,316	0,439	Erythroid_early
SON	0,11759532	2,06E-33	2,74E-29	0,798	0,886	Erythroid_early
MTERF3	-0,123277304	2,12E-33	2,82E-29	0,157	0,373	Erythroid_early
ERAP2	0,217205789	2,16E-33	2,88E-29	0,254	0,124	Erythroid_early
PTDSS2	-0,274506518	2,22E-33	2,95E-29	0,094	0,449	Erythroid_early
CDH1	0,164902468	2,53E-33	3,37E-29	0,163	0,057	Erythroid_early
BLVRA	-0,318743172	2,68E-33	3,57E-29	0,641	0,843	Erythroid_early
ERG	0,147587343	2,75E-33	3,66E-29	0,318	0,31	Erythroid_early
UBE2Q1	-0,241305985	3,25E-33	4,32E-29	0,141	0,465	Erythroid_early
RPS19	-0,038283235	3,89E-33	5,17E-29	1	1	Erythroid_early
DAZAP1	-0,351300401	3,94E-33	5,24E-29	0,51	0,824	Erythroid_early
LGALS1	-0,4928301	4,97E-33	6,62E-29	0,1	0,361	Erythroid_early
MTSS1	0,186888053	6,32E-33	8,41E-29	0,31	0,251	Erythroid_early
DDIT3	-0,161765114	7,27E-33	9,68E-29	0,122	0,345	Erythroid_early
ECHDC2	-0,120599672	7,51E-33	1,00E-28	0,04	0,212	Erythroid_early
GOLGA4	-0,043901025	7,68E-33	1,02E-28	0,428	0,61	Erythroid_early
PNPLA4	-0,165535181	7,70E-33	1,02E-28	0,237	0,488	Erythroid_early
NDUFB8	-0,107271074	1,03E-32	1,37E-28	0,778	0,892	Erythroid_early
EIF2AK4	0,023713131	1,23E-32	1,63E-28	0,413	0,545	Erythroid_early
PQLC1	-0,307104054	1,46E-32	1,95E-28	0,114	0,482	Erythroid_early
HIST1H2AG	0,115614685	1,58E-32	2,10E-28	0,126	0,076	Erythroid_early
NABP2	-0,15305129	1,72E-32	2,29E-28	0,302	0,543	Erythroid_early
CLEC11A	-0,04304947	1,82E-32	2,42E-28	0,439	0,594	Erythroid_early
SETX	0,049739049	1,84E-32	2,45E-28	0,261	0,341	Erythroid_early
C12orf10	-0,258369419	1,96E-32	2,61E-28	0,57	0,825	Erythroid_early
RABAC1	-0,327609138	2,26E-32	3,01E-28	0,509	0,822	Erythroid_early
TTC37	-0,009880831	2,37E-32	3,15E-28	0,424	0,594	Erythroid_early
PFKP	-0,307887361	2,71E-32	3,61E-28	0,284	0,614	Erythroid_early
CHKA	-0,144616959	2,76E-32	3,68E-28	0,085	0,31	Erythroid_early
TCTEX1D2	-0,128199249	2,85E-32	3,80E-28	0,183	0,384	Erythroid_early
AASDHPPT	0,011743755	3,12E-32	4,15E-28	0,41	0,557	Erythroid_early
PHKB	0,10281063	3,12E-32	4,16E-28	0,406	0,443	Erythroid_early
IPO7	-0,040330459	3,52E-32	4,69E-28	0,435	0,624	Erythroid_early
WWC2	-0,143330156	3,58E-32	4,77E-28	0,024	0,216	Erythroid_early
SCAF11	-0,023791778	3,60E-32	4,79E-28	0,744	0,876	Erythroid_early
USP18	-0,127146507	3,73E-32	4,96E-28	0,028	0,186	Erythroid_early
TMEM173	-0,233708283	3,75E-32	4,99E-28	0,527	0,78	Erythroid_early
EMD	-0,191860883	4,11E-32	5,47E-28	0,294	0,559	Erythroid_early
CHMP1A	-0,128992168	4,15E-32	5,52E-28	0,276	0,504	Erythroid_early
ALDH4A1	-0,118788714	4,48E-32	5,97E-28	0,077	0,263	Erythroid_early
LIMS1	0,102551859	5,78E-32	7,68E-28	0,758	0,845	Erythroid_early
CENPC	-0,03176667	6,11E-32	8,13E-28	0,375	0,571	Erythroid_early
HSD3B7	-0,16471247	6,19E-32	8,23E-28	0,081	0,276	Erythroid_early
NCBP2	-0,31750235	6,48E-32	8,63E-28	0,522	0,845	Erythroid_early
NSMCE4A	0,086769722	7,70E-32	1,02E-27	0,366	0,449	Erythroid_early
IPO4	-0,120788274	8,12E-32	1,08E-27	0,062	0,241	Erythroid_early
ELOVL5	-0,274502526	8,25E-32	1,10E-27	0,573	0,831	Erythroid_early
MLKL	-0,134711485	8,93E-32	1,19E-27	0,065	0,265	Erythroid_early
FRAT1	-0,125640428	9,19E-32	1,22E-27	0,039	0,214	Erythroid_early
CYC1	-0,580122668	1,05E-31	1,39E-27	0,695	0,933	Erythroid_early
CEP290	-0,009873063	1,09E-31	1,44E-27	0,325	0,496	Erythroid_early
GATM	-0,167624739	1,12E-31	1,50E-27	0,043	0,253	Erythroid_early
TMEM147	-0,158497479	1,17E-31	1,55E-27	0,716	0,892	Erythroid_early
COQ10B	-0,113237794	1,55E-31	2,06E-27	0,183	0,39	Erythroid_early
CTCF	-0,059289248	1,56E-31	2,08E-27	0,333	0,531	Erythroid_early
IKZF3	-0,110885251	1,61E-31	2,14E-27	0,008	0,129	Erythroid_early
CEP350	0,03102908	1,76E-31	2,34E-27	0,368	0,486	Erythroid_early
FGFR1OP2	0,162027842	2,02E-31	2,69E-27	0,663	0,71	Erythroid_early
PMVK	-0,166748547	2,61E-31	3,47E-27	0,558	0,773	Erythroid_early
MBTD1	0,07501929	2,67E-31	3,55E-27	0,245	0,3	Erythroid_early
EPHX2	-0,192898198	2,74E-31	3,64E-27	0,094	0,343	Erythroid_early
RIC3	-0,142520689	2,91E-31	3,87E-27	0,041	0,214	Erythroid_early
RAPGEF5	-0,098160962	3,13E-31	4,16E-27	0,004	0,129	Erythroid_early
TMEM123	0,111502158	3,42E-31	4,55E-27	0,589	0,665	Erythroid_early
TMPO	-0,089608948	3,68E-31	4,89E-27	0,609	0,816	Erythroid_early
CD53	-0,284551015	3,86E-31	5,14E-27	0,617	0,859	Erythroid_early
THOC3	0,194459068	4,17E-31	5,55E-27	0,543	0,553	Erythroid_early
THOC7	-0,235224236	4,32E-31	5,74E-27	0,849	0,947	Erythroid_early
CARD16	-0,150197681	4,42E-31	5,88E-27	0,234	0,475	Erythroid_early
FAF1	-0,246049356	4,56E-31	6,07E-27	0,141	0,453	Erythroid_early
PDCD7	-0,471012201	5,12E-31	6,82E-27	0,305	0,784	Erythroid_early
DGAT1	-0,242215157	5,23E-31	6,96E-27	0,071	0,373	Erythroid_early
VMP1	-0,321783047	6,07E-31	8,07E-27	0,378	0,676	Erythroid_early
VAMP2	-0,052388301	6,09E-31	8,11E-27	0,536	0,712	Erythroid_early
PSMC1	-0,247881085	6,26E-31	8,34E-27	0,696	0,884	Erythroid_early
CD46	-0,118039171	6,56E-31	8,72E-27	0,403	0,661	Erythroid_early
SLC39A4	0,361340623	7,56E-31	1,01E-26	0,594	0,476	Erythroid_early
RCOR3	0,100253821	7,69E-31	1,02E-26	0,27	0,312	Erythroid_early
FADS2	-0,313719486	9,07E-31	1,21E-26	0,322	0,637	Erythroid_early
C19orf53	-0,201456049	9,46E-31	1,26E-26	0,814	0,947	Erythroid_early
TUFM	-0,157104319	1,01E-30	1,35E-26	0,944	0,984	Erythroid_early
ME3	-0,281716635	1,06E-30	1,41E-26	0,088	0,418	Erythroid_early
CFAP97	-0,007740223	1,13E-30	1,51E-26	0,449	0,625	Erythroid_early
HBQ1	0,221114649	1,18E-30	1,57E-26	0,278	0,173	Erythroid_early
NEDD8	-0,202300877	1,31E-30	1,74E-26	0,907	0,971	Erythroid_early
NSD1	-0,006513231	1,41E-30	1,87E-26	0,456	0,602	Erythroid_early
HEXA	-0,219319448	1,50E-30	1,99E-26	0,375	0,649	Erythroid_early
LRRC59	-0,314565664	1,50E-30	1,99E-26	0,418	0,708	Erythroid_early
ATXN7L3B	-0,058882741	1,60E-30	2,13E-26	0,492	0,682	Erythroid_early
SLC38A2	-0,060837228	1,67E-30	2,23E-26	0,445	0,647	Erythroid_early
MAP7	0,147280145	1,80E-30	2,39E-26	0,649	0,714	Erythroid_early
ZDHHC24	-0,26585309	2,37E-30	3,15E-26	0,194	0,539	Erythroid_early
TOR1A	-0,159881698	2,54E-30	3,38E-26	0,3	0,553	Erythroid_early
EIF2AK1	-0,078284095	2,88E-30	3,84E-26	0,517	0,747	Erythroid_early
KIT	-0,471617921	2,92E-30	3,88E-26	0,256	0,659	Erythroid_early
RSRP1	0,149992914	3,02E-30	4,02E-26	0,643	0,724	Erythroid_early
SMARCC2	0,118928606	3,40E-30	4,52E-26	0,396	0,418	Erythroid_early
PMAIP1	-0,146936703	3,82E-30	5,08E-26	0,195	0,422	Erythroid_early
NBN	0,088954274	3,86E-30	5,13E-26	0,407	0,471	Erythroid_early
PSMA1	-0,093173439	3,99E-30	5,31E-26	0,891	0,955	Erythroid_early
PDRG1	-0,324267057	4,07E-30	5,41E-26	0,359	0,694	Erythroid_early
FARSA	-0,178969727	4,10E-30	5,46E-26	0,58	0,808	Erythroid_early
ARL2BP	0,234559045	4,12E-30	5,48E-26	0,451	0,404	Erythroid_early
SMKR1	-0,125133015	4,27E-30	5,68E-26	0,013	0,159	Erythroid_early
SNHG10	-0,156705783	5,19E-30	6,91E-26	0,177	0,408	Erythroid_early
HLA-DQB1	-0,075961979	5,33E-30	7,09E-26	0,089	0,212	Erythroid_early
ACSF3	-0,139601584	5,59E-30	7,44E-26	0,212	0,451	Erythroid_early
PRRG4	-0,174252228	5,80E-30	7,72E-26	0,052	0,261	Erythroid_early
RASAL3	-0,16490251	6,11E-30	8,12E-26	0,053	0,286	Erythroid_early
C6orf48	0,865492356	6,54E-30	8,70E-26	0,983	0,957	Erythroid_early
LRBA	0,139790767	7,08E-30	9,43E-26	0,459	0,504	Erythroid_early
RTF1	0,210647424	8,41E-30	1,12E-25	0,776	0,794	Erythroid_early
STIP1	-0,347988975	8,73E-30	1,16E-25	0,399	0,724	Erythroid_early
ILKAP	-0,300110816	9,17E-30	1,22E-25	0,342	0,659	Erythroid_early
CLPTM1L	-0,256305247	1,02E-29	1,35E-25	0,132	0,449	Erythroid_early
AKIP1	-0,103378663	1,11E-29	1,47E-25	0,195	0,392	Erythroid_early
CCDC50	-0,184216061	1,12E-29	1,50E-25	0,058	0,302	Erythroid_early
ZNF644	-0,014669155	1,13E-29	1,50E-25	0,384	0,545	Erythroid_early
ST6GAL2	0,153665682	1,14E-29	1,51E-25	0,161	0,069	Erythroid_early
ITGB1BP1	-0,121843774	1,14E-29	1,52E-25	0,559	0,771	Erythroid_early
TCF7	-0,050760107	1,15E-29	1,53E-25	0,08	0,186	Erythroid_early
GMPR	-0,560887594	1,23E-29	1,64E-25	0,279	0,737	Erythroid_early
NOC4L	-0,199860013	1,26E-29	1,68E-25	0,192	0,475	Erythroid_early
GOLPH3L	-0,228695267	1,29E-29	1,72E-25	0,185	0,482	Erythroid_early
KMT2A	-0,109032693	1,33E-29	1,77E-25	0,541	0,778	Erythroid_early
DCK	0,10304438	1,34E-29	1,78E-25	0,466	0,573	Erythroid_early
FHL3	-0,223356054	1,34E-29	1,79E-25	0,141	0,449	Erythroid_early
MSH2	-0,030357378	1,40E-29	1,87E-25	0,373	0,541	Erythroid_early
HOMER2	-0,216954652	1,44E-29	1,92E-25	0,078	0,357	Erythroid_early
MIB1	-0,0072526	1,47E-29	1,95E-25	0,256	0,394	Erythroid_early
LAMTOR2	-0,277431844	1,47E-29	1,96E-25	0,653	0,863	Erythroid_early
FBXL6	-0,166966453	1,47E-29	1,96E-25	0,046	0,263	Erythroid_early
MAGED1	0,159777247	1,57E-29	2,09E-25	0,356	0,322	Erythroid_early
PIGH	-0,072398137	1,67E-29	2,22E-25	0,309	0,502	Erythroid_early
GSE1	-0,032671961	1,76E-29	2,34E-25	0,533	0,727	Erythroid_early
WDR46	-0,214657727	1,85E-29	2,46E-25	0,472	0,737	Erythroid_early
PTPRC	-0,015041987	1,86E-29	2,48E-25	0,525	0,708	Erythroid_early
MDH2	-0,261185074	1,99E-29	2,65E-25	0,912	0,98	Erythroid_early
KIAA1586	0,058513447	2,16E-29	2,87E-25	0,376	0,457	Erythroid_early
PCMTD1	0,036082339	2,17E-29	2,88E-25	0,357	0,473	Erythroid_early
VPS28	-0,29311008	2,23E-29	2,97E-25	0,854	0,959	Erythroid_early
P2RX5	-0,28483837	2,47E-29	3,29E-25	0,198	0,555	Erythroid_early
DEAF1	-0,495274618	2,66E-29	3,53E-25	0,214	0,698	Erythroid_early
FAM213B	-0,106133892	2,75E-29	3,67E-25	0,162	0,347	Erythroid_early
ACTA2	-0,149966128	2,89E-29	3,85E-25	0,048	0,239	Erythroid_early
RBPMS2	0,195385452	3,10E-29	4,13E-25	0,205	0,055	Erythroid_early
PFN1	0,34787768	3,99E-29	5,31E-25	0,993	0,996	Erythroid_early
COX7A2L	-0,12994445	4,40E-29	5,86E-25	0,864	0,971	Erythroid_early
MDN1	0,036511882	4,62E-29	6,15E-25	0,309	0,396	Erythroid_early
RPL32	0,222374327	4,73E-29	6,29E-25	1	1	Erythroid_early
YPEL3	-0,059124008	4,81E-29	6,40E-25	0,231	0,435	Erythroid_early
CBX1	0,122448589	5,33E-29	7,09E-25	0,506	0,563	Erythroid_early
PSMB1	-0,217252195	5,42E-29	7,21E-25	0,944	0,986	Erythroid_early
SPNS1	-0,034662863	5,84E-29	7,78E-25	0,422	0,59	Erythroid_early
ARMC6	-0,095282228	6,89E-29	9,16E-25	0,377	0,598	Erythroid_early
PNRC2	-0,024879752	7,22E-29	9,61E-25	0,639	0,806	Erythroid_early
MAPK12	-0,210881889	7,43E-29	9,88E-25	0,079	0,351	Erythroid_early
CDK12	0,002840282	7,55E-29	1,00E-24	0,36	0,502	Erythroid_early
TCERG1	-0,021809164	7,69E-29	1,02E-24	0,565	0,741	Erythroid_early
TOMM7	-0,162724469	8,11E-29	1,08E-24	0,97	0,992	Erythroid_early
ACOT9	-0,166815851	8,72E-29	1,16E-24	0,218	0,471	Erythroid_early
GCLM	-0,198822498	9,11E-29	1,21E-24	0,119	0,414	Erythroid_early
KMT2C	0,039578255	1,04E-28	1,38E-24	0,343	0,439	Erythroid_early
STAM	0,084505899	1,12E-28	1,50E-24	0,345	0,404	Erythroid_early
NDUFS1	-0,115377804	1,29E-28	1,72E-24	0,389	0,645	Erythroid_early
SRP14	-0,14792967	1,33E-28	1,77E-24	0,994	0,998	Erythroid_early
AHSA1	-0,356870546	1,37E-28	1,82E-24	0,608	0,871	Erythroid_early
CMPK1	-0,070693298	1,38E-28	1,83E-24	0,362	0,58	Erythroid_early
MAGOHB	-0,350101898	1,38E-28	1,84E-24	0,458	0,745	Erythroid_early
SEC61G	-0,210099237	1,43E-28	1,90E-24	0,818	0,933	Erythroid_early
SAE1	-0,239065516	1,58E-28	2,10E-24	0,439	0,708	Erythroid_early
TSEN54	-0,249782785	1,58E-28	2,11E-24	0,264	0,567	Erythroid_early
MED16	-0,171595191	1,61E-28	2,14E-24	0,249	0,522	Erythroid_early
RPL13A	0,756810364	1,77E-28	2,35E-24	1	1	Erythroid_early
U2SURP	-0,040338782	1,78E-28	2,37E-24	0,813	0,922	Erythroid_early
ATP6V0B	-0,220229488	1,85E-28	2,46E-24	0,714	0,892	Erythroid_early
MED25	-0,141322979	1,86E-28	2,48E-24	0,242	0,473	Erythroid_early
PPIL3	0,434585122	1,88E-28	2,50E-24	0,576	0,396	Erythroid_early
STAT5B	-0,032784016	1,94E-28	2,58E-24	0,269	0,435	Erythroid_early
NCOA4	0,004086023	1,98E-28	2,64E-24	0,543	0,714	Erythroid_early
WHAMM	-0,272813927	2,42E-28	3,21E-24	0,125	0,457	Erythroid_early
ATP6V0A2	-0,072368506	2,58E-28	3,44E-24	0,335	0,549	Erythroid_early
ARPC4	-0,181114921	2,62E-28	3,49E-24	0,699	0,88	Erythroid_early
TRAPPC4	-0,256213623	2,67E-28	3,55E-24	0,505	0,79	Erythroid_early
PPIP5K2	-0,050528262	2,73E-28	3,63E-24	0,383	0,576	Erythroid_early
ERI3	-0,237385618	2,80E-28	3,73E-24	0,402	0,696	Erythroid_early
SMARCA5	-0,088300912	2,83E-28	3,77E-24	0,533	0,741	Erythroid_early
FAM53C	-0,130076539	3,15E-28	4,19E-24	0,113	0,316	Erythroid_early
DUSP10	-0,078890735	3,30E-28	4,40E-24	0,144	0,294	Erythroid_early
KIFAP3	0,060542648	3,37E-28	4,49E-24	0,374	0,463	Erythroid_early
EIF2B2	-0,211818964	3,63E-28	4,83E-24	0,218	0,48	Erythroid_early
HDHD3	-0,151178057	3,63E-28	4,83E-24	0,455	0,675	Erythroid_early
H1FX	-1,100759352	3,67E-28	4,88E-24	0,302	0,886	Erythroid_early
NFATC3	0,140256482	3,92E-28	5,21E-24	0,367	0,353	Erythroid_early
NPEPL1	-0,169686144	3,94E-28	5,24E-24	0,058	0,278	Erythroid_early
ARL17A	-0,160212745	4,03E-28	5,37E-24	0,117	0,337	Erythroid_early
BMP2K	-0,059228535	4,22E-28	5,62E-24	0,33	0,561	Erythroid_early
SEC61A1	-0,311302637	4,33E-28	5,77E-24	0,284	0,624	Erythroid_early
URI1	-0,450374624	4,54E-28	6,04E-24	0,321	0,747	Erythroid_early
PTOV1	-0,251506896	4,56E-28	6,07E-24	0,212	0,533	Erythroid_early
UBALD2	-0,226982063	4,74E-28	6,30E-24	0,223	0,49	Erythroid_early
CUTC	-0,093009529	5,06E-28	6,73E-24	0,47	0,698	Erythroid_early
B3GNTL1	-0,079103344	5,08E-28	6,76E-24	0,246	0,441	Erythroid_early
L3MBTL4	-0,122284608	5,51E-28	7,33E-24	0,024	0,175	Erythroid_early
ASNS	-0,147965446	5,65E-28	7,51E-24	0,066	0,267	Erythroid_early
PTMS	-0,590311825	5,66E-28	7,53E-24	0,194	0,682	Erythroid_early
TOR3A	-0,189657971	5,71E-28	7,59E-24	0,258	0,529	Erythroid_early
ANKRD17	-0,056030162	5,77E-28	7,68E-24	0,378	0,571	Erythroid_early
CNPY3	-0,266925712	5,83E-28	7,76E-24	0,591	0,825	Erythroid_early
EI24	-0,319770368	5,83E-28	7,76E-24	0,434	0,765	Erythroid_early
CBFB	0,096123982	6,12E-28	8,15E-24	0,256	0,259	Erythroid_early
UBAC2	-0,220317463	6,24E-28	8,30E-24	0,435	0,72	Erythroid_early
CYCS	-0,060812795	6,25E-28	8,31E-24	0,806	0,896	Erythroid_early
RNF24	0,113861382	6,70E-28	8,91E-24	0,581	0,675	Erythroid_early
IGFBP7	-1,072770578	6,79E-28	9,04E-24	0,444	0,976	Erythroid_early
FAHD2B	-0,078055821	6,90E-28	9,18E-24	0,144	0,298	Erythroid_early
FNIP1	-0,089180045	7,50E-28	9,99E-24	0,468	0,663	Erythroid_early
TSPAN33	-0,107520039	7,69E-28	1,02E-23	0,016	0,161	Erythroid_early
ZMYM2	-0,007766154	8,25E-28	1,10E-23	0,382	0,547	Erythroid_early
TRMT61A	-0,118339426	8,33E-28	1,11E-23	0,214	0,422	Erythroid_early
UBFD1	-0,210573294	8,51E-28	1,13E-23	0,127	0,429	Erythroid_early
GSS	-0,116409682	8,56E-28	1,14E-23	0,347	0,573	Erythroid_early
SWI5	-0,063678128	8,64E-28	1,15E-23	0,244	0,41	Erythroid_early
ROCK1	-0,061369171	8,66E-28	1,15E-23	0,619	0,8	Erythroid_early
SLC25A4	-0,153066266	8,77E-28	1,17E-23	0,116	0,308	Erythroid_early
UFL1	-0,018560084	8,86E-28	1,18E-23	0,384	0,551	Erythroid_early
NUDT2	0,192955928	8,97E-28	1,19E-23	0,426	0,386	Erythroid_early
SLIRP	-0,10167257	9,43E-28	1,25E-23	0,695	0,851	Erythroid_early
PRPF8	-0,091945335	9,53E-28	1,27E-23	0,449	0,667	Erythroid_early
FYTTD1	-0,072519779	9,91E-28	1,32E-23	0,347	0,563	Erythroid_early
C22orf39	-0,067675968	1,05E-27	1,39E-23	0,403	0,612	Erythroid_early
PA2G4	-0,349531056	1,05E-27	1,40E-23	0,936	0,992	Erythroid_early
SLC27A5	-0,229225056	1,09E-27	1,45E-23	0,403	0,675	Erythroid_early
MYH10	0,054966438	1,10E-27	1,46E-23	0,318	0,4	Erythroid_early
PROK2	0,089206364	1,17E-27	1,56E-23	0,099	0,025	Erythroid_early
HDDC2	-0,139625893	1,21E-27	1,62E-23	0,624	0,841	Erythroid_early
SFXN4	-0,208874421	1,28E-27	1,70E-23	0,433	0,708	Erythroid_early
NAPRT	-0,351222888	1,30E-27	1,73E-23	0,369	0,743	Erythroid_early
RITA1	-0,109192296	1,46E-27	1,95E-23	0,266	0,459	Erythroid_early
CLINT1	-0,097448029	1,47E-27	1,96E-23	0,44	0,661	Erythroid_early
SNRPG	-0,177391112	1,61E-27	2,14E-23	0,868	0,967	Erythroid_early
TRIP12	0,012644138	1,63E-27	2,17E-23	0,285	0,404	Erythroid_early
RANBP2	0,039708384	1,65E-27	2,19E-23	0,343	0,424	Erythroid_early
NFS1	-0,13467814	1,67E-27	2,22E-23	0,163	0,38	Erythroid_early
FAM95B1	-0,08024633	1,67E-27	2,23E-23	0,006	0,114	Erythroid_early
POLR2J	-0,162989824	1,75E-27	2,33E-23	0,664	0,845	Erythroid_early
NRIP1	-0,044530888	1,80E-27	2,39E-23	0,269	0,449	Erythroid_early
HNRNPL	-0,103797805	1,83E-27	2,43E-23	0,368	0,616	Erythroid_early
HSBP1	-0,268349643	1,84E-27	2,45E-23	0,77	0,929	Erythroid_early
RAC3	-0,284442897	1,96E-27	2,61E-23	0,158	0,459	Erythroid_early
ZMYND19	-0,147610188	1,99E-27	2,65E-23	0,062	0,276	Erythroid_early
GLB1L2	-0,086823622	2,07E-27	2,76E-23	0,019	0,147	Erythroid_early
ELOVL6	-0,133408724	2,31E-27	3,07E-23	0,324	0,586	Erythroid_early
METTL13	-0,085834301	2,35E-27	3,12E-23	0,264	0,475	Erythroid_early
GNB1L	-0,04914885	2,39E-27	3,17E-23	0,109	0,229	Erythroid_early
RCL1	-0,06988313	2,39E-27	3,18E-23	0,409	0,62	Erythroid_early
C6orf203	-0,1033714	2,45E-27	3,27E-23	0,232	0,435	Erythroid_early
CTPS1	-0,16203429	2,65E-27	3,53E-23	0,247	0,51	Erythroid_early
MYEF2	-0,204734415	2,70E-27	3,59E-23	0,104	0,373	Erythroid_early
FAHD2A	-0,140049528	2,73E-27	3,63E-23	0,198	0,404	Erythroid_early
Mar-01	-0,134590318	2,73E-27	3,63E-23	0,01	0,155	Erythroid_early
ATP6V0E2	-0,104127124	2,81E-27	3,74E-23	0,072	0,247	Erythroid_early
DTWD2	-0,245388329	2,92E-27	3,89E-23	0,087	0,355	Erythroid_early
SAAL1	-0,077129045	3,06E-27	4,07E-23	0,296	0,492	Erythroid_early
RNF126	0,10216145	3,07E-27	4,08E-23	0,422	0,48	Erythroid_early
LDB1	-0,05536047	3,18E-27	4,23E-23	0,404	0,608	Erythroid_early
TRPS1	-0,183605255	3,31E-27	4,41E-23	0,051	0,28	Erythroid_early
CNOT1	0,12868968	3,42E-27	4,55E-23	0,324	0,312	Erythroid_early
PMPCA	-0,172462564	3,71E-27	4,94E-23	0,445	0,692	Erythroid_early
ANAPC13	0,2375262	3,72E-27	4,96E-23	0,506	0,473	Erythroid_early
ASL	-0,078861943	3,93E-27	5,23E-23	0,236	0,386	Erythroid_early
DNM2	-0,195374137	4,38E-27	5,83E-23	0,174	0,463	Erythroid_early
NET1	0,128241646	4,42E-27	5,88E-23	0,47	0,525	Erythroid_early
BTG3	-0,188155899	4,43E-27	5,90E-23	0,337	0,586	Erythroid_early
ZFYVE27	-0,11912221	4,44E-27	5,91E-23	0,115	0,31	Erythroid_early
EMC8	-0,221434053	4,49E-27	5,98E-23	0,167	0,494	Erythroid_early
SUZ12	-0,203780333	4,70E-27	6,25E-23	0,459	0,745	Erythroid_early
KBTBD12	-0,12259742	4,74E-27	6,31E-23	0,054	0,231	Erythroid_early
CD244	-0,128204479	5,05E-27	6,72E-23	0,043	0,212	Erythroid_early
CNKSR3	-0,182351928	5,19E-27	6,90E-23	0,17	0,416	Erythroid_early
NOL8	-0,073265291	5,40E-27	7,19E-23	0,589	0,778	Erythroid_early
MED27	-0,057160228	5,41E-27	7,20E-23	0,177	0,325	Erythroid_early
MLST8	0,00860616	5,76E-27	7,66E-23	0,361	0,508	Erythroid_early
SPOCK3	-0,103331165	6,06E-27	8,07E-23	0,015	0,149	Erythroid_early
TBC1D2B	-0,085149666	6,34E-27	8,43E-23	0,049	0,194	Erythroid_early
ZFYVE28	-0,100129185	6,42E-27	8,55E-23	0,035	0,182	Erythroid_early
PAFAH1B1	-0,025647409	6,69E-27	8,91E-23	0,371	0,545	Erythroid_early
TMCC1-AS1	-0,119207541	6,72E-27	8,94E-23	0,221	0,435	Erythroid_early
RPL39L	-0,100120335	6,92E-27	9,21E-23	0,315	0,512	Erythroid_early
DDRGK1	-0,113279738	7,22E-27	9,60E-23	0,423	0,651	Erythroid_early
CLDN10	-0,1911495	7,37E-27	9,80E-23	0,087	0,308	Erythroid_early
BNIP1	-0,111506085	8,30E-27	1,10E-22	0,158	0,337	Erythroid_early
STK11	-0,211377038	8,34E-27	1,11E-22	0,097	0,375	Erythroid_early
IFT27	-0,049262148	8,56E-27	1,14E-22	0,325	0,498	Erythroid_early
EIF3A	-0,12929549	8,92E-27	1,19E-22	0,924	0,984	Erythroid_early
FN3KRP	-0,243740487	9,04E-27	1,20E-22	0,379	0,68	Erythroid_early
PDLIM5	-0,140201629	9,78E-27	1,30E-22	0,165	0,384	Erythroid_early
TMEM199	-0,03482847	9,82E-27	1,31E-22	0,187	0,327	Erythroid_early
MFGE8	-0,11703724	1,01E-26	1,34E-22	0,164	0,363	Erythroid_early
DHRS3	-0,155722707	1,10E-26	1,46E-22	0,188	0,4	Erythroid_early
DECR2	-0,178958582	1,12E-26	1,48E-22	0,108	0,339	Erythroid_early
TM9SF3	-0,164128735	1,12E-26	1,49E-22	0,375	0,651	Erythroid_early
LARP4B	0,009973	1,12E-26	1,49E-22	0,231	0,339	Erythroid_early
TSSC4	-0,084117905	1,14E-26	1,52E-22	0,383	0,571	Erythroid_early
GSTA4	-0,110716512	1,17E-26	1,55E-22	0,043	0,188	Erythroid_early
CASK	0,116998015	1,19E-26	1,59E-22	0,136	0,055	Erythroid_early
ZNF215	-0,066251113	1,21E-26	1,61E-22	0,003	0,102	Erythroid_early
HGH1	-0,165538676	1,26E-26	1,68E-22	0,056	0,269	Erythroid_early
NMB	-0,180553846	1,30E-26	1,74E-22	0,09	0,333	Erythroid_early
GRAMD1A	-0,200940799	1,32E-26	1,75E-22	0,215	0,514	Erythroid_early
FAM122B	0,178339289	1,48E-26	1,98E-22	0,178	0,045	Erythroid_early
EPB41	-0,023542961	1,49E-26	1,98E-22	0,339	0,51	Erythroid_early
HES6	-0,337818918	1,49E-26	1,99E-22	0,099	0,447	Erythroid_early
OAF	-0,1975628	1,50E-26	2,00E-22	0,114	0,367	Erythroid_early
TBRG4	-0,158036851	1,54E-26	2,05E-22	0,347	0,578	Erythroid_early
CCDC22	-0,137470063	1,55E-26	2,06E-22	0,177	0,406	Erythroid_early
LRPPRC	-0,151773115	1,64E-26	2,18E-22	0,485	0,765	Erythroid_early
TST	-0,092415877	1,77E-26	2,36E-22	0,504	0,716	Erythroid_early
NUP98	-0,04613713	1,83E-26	2,44E-22	0,452	0,643	Erythroid_early
TNFRSF10B	-0,105514634	1,91E-26	2,54E-22	0,028	0,171	Erythroid_early
TPSAB1	-0,23337352	1,97E-26	2,63E-22	0,249	0,476	Erythroid_early
PXMP2	-0,451011945	2,00E-26	2,66E-22	0,215	0,661	Erythroid_early
HK1	-0,259315031	2,06E-26	2,74E-22	0,218	0,541	Erythroid_early
RUVBL1	-0,334760475	2,18E-26	2,91E-22	0,635	0,88	Erythroid_early
REV3L	0,001681419	2,25E-26	2,99E-22	0,333	0,467	Erythroid_early
MED10	-0,166327571	2,27E-26	3,02E-22	0,548	0,78	Erythroid_early
SNAPC2	-0,091965911	2,30E-26	3,06E-22	0,148	0,327	Erythroid_early
TAF9	-0,18476628	2,36E-26	3,13E-22	0,77	0,912	Erythroid_early
SATB1	0,005227595	2,39E-26	3,18E-22	0,31	0,435	Erythroid_early
HBB	1,099996307	2,41E-26	3,21E-22	0,616	0,531	Erythroid_early
NEIL2	-0,101447938	2,45E-26	3,26E-22	0,104	0,273	Erythroid_early
STEAP3	-0,136895602	2,53E-26	3,37E-22	0,115	0,329	Erythroid_early
GNB2	-0,501495374	2,56E-26	3,40E-22	0,493	0,855	Erythroid_early
MRPL12	-0,076466716	2,65E-26	3,53E-22	0,762	0,882	Erythroid_early
LMO2	-0,864058765	2,75E-26	3,65E-22	0,612	0,961	Erythroid_early
AKR1C1	0,174062106	2,78E-26	3,70E-22	0,15	0,037	Erythroid_early
PIAS1	-0,022873708	2,83E-26	3,76E-22	0,301	0,461	Erythroid_early
SSNA1	-0,331152187	2,86E-26	3,80E-22	0,551	0,851	Erythroid_early
CDK5	-0,0784225	2,88E-26	3,84E-22	0,174	0,345	Erythroid_early
MTAP	-0,081645737	2,90E-26	3,86E-22	0,417	0,629	Erythroid_early
ACAD9	-0,139725359	3,07E-26	4,09E-22	0,184	0,416	Erythroid_early
POMP	-0,108789872	3,10E-26	4,13E-22	0,885	0,963	Erythroid_early
ESF1	0,043097657	3,31E-26	4,40E-22	0,513	0,641	Erythroid_early
SETD2	-0,098632561	3,36E-26	4,48E-22	0,326	0,549	Erythroid_early
GCDH	-0,164041879	3,46E-26	4,60E-22	0,363	0,616	Erythroid_early
CHD1	0,006246666	3,47E-26	4,61E-22	0,453	0,588	Erythroid_early
DPP3	-0,122689818	3,67E-26	4,88E-22	0,265	0,478	Erythroid_early
LSM10	-0,06842707	3,68E-26	4,90E-22	0,427	0,625	Erythroid_early
PDCD2	-0,729602394	3,69E-26	4,90E-22	0,397	0,924	Erythroid_early
UAP1	-0,175567108	3,69E-26	4,91E-22	0,209	0,469	Erythroid_early
YBEY	-0,072308924	3,69E-26	4,91E-22	0,261	0,422	Erythroid_early
RBM26	-0,079468	3,72E-26	4,95E-22	0,4	0,604	Erythroid_early
ZNF358	-0,113871189	3,76E-26	5,00E-22	0,049	0,227	Erythroid_early
PLXNC1	-0,092018057	3,87E-26	5,15E-22	0,382	0,612	Erythroid_early
NEDD4	0,005944816	3,96E-26	5,27E-22	0,209	0,306	Erythroid_early
PCM1	-0,057794339	4,09E-26	5,44E-22	0,704	0,857	Erythroid_early
PUM2	-0,047273684	4,15E-26	5,53E-22	0,292	0,469	Erythroid_early
IFRD2	-0,321740899	4,15E-26	5,53E-22	0,579	0,839	Erythroid_early
TMEM256	-0,086542595	4,21E-26	5,60E-22	0,528	0,708	Erythroid_early
DCP2	-0,040585572	4,22E-26	5,61E-22	0,379	0,547	Erythroid_early
XBP1	-0,427330686	4,86E-26	6,47E-22	0,502	0,849	Erythroid_early
PPP4R3B	-0,011933185	4,92E-26	6,54E-22	0,397	0,559	Erythroid_early
UCHL1	-0,177648769	4,96E-26	6,61E-22	0,06	0,269	Erythroid_early
AMD1	-0,381198134	5,28E-26	7,02E-22	0,884	0,975	Erythroid_early
SPPL3	-0,100300296	6,00E-26	7,98E-22	0,189	0,4	Erythroid_early
GOPC	0,0101381	6,18E-26	8,23E-22	0,429	0,569	Erythroid_early
AKAP7	-0,18548496	6,32E-26	8,41E-22	0,076	0,308	Erythroid_early
RNPEP	-0,237509959	6,54E-26	8,70E-22	0,113	0,41	Erythroid_early
PRELID1	-0,787803406	6,59E-26	8,77E-22	0,61	0,959	Erythroid_early
SUPT20H	0,111385174	7,04E-26	9,36E-22	0,346	0,375	Erythroid_early
CCT8	-0,503335943	7,48E-26	9,96E-22	0,935	0,98	Erythroid_early
ABCB8	-0,143676713	7,60E-26	1,01E-21	0,157	0,367	Erythroid_early
AFF3	0,132686587	7,75E-26	1,03E-21	0,179	0,108	Erythroid_early
BIN2	-0,133399208	7,77E-26	1,03E-21	0,438	0,694	Erythroid_early
PRRC2C	-0,085152995	7,86E-26	1,05E-21	0,836	0,953	Erythroid_early
PDCD6IP	0,044007387	8,09E-26	1,08E-21	0,402	0,486	Erythroid_early
MAP3K13	0,317291003	8,49E-26	1,13E-21	0,505	0,375	Erythroid_early
TMEM161A	-0,122671223	8,58E-26	1,14E-21	0,242	0,467	Erythroid_early
PTPN11	-0,055802596	8,61E-26	1,15E-21	0,32	0,504	Erythroid_early
NOSIP	0,05221311	8,78E-26	1,17E-21	0,634	0,776	Erythroid_early
ATP1A1	-0,282814865	8,91E-26	1,19E-21	0,247	0,586	Erythroid_early
NUP160	-0,013727726	9,00E-26	1,20E-21	0,321	0,478	Erythroid_early
INF2	-0,134480168	9,01E-26	1,20E-21	0,197	0,437	Erythroid_early
RPS6KA1	-0,214370761	9,36E-26	1,24E-21	0,209	0,516	Erythroid_early
C19orf70	-0,272882579	1,14E-25	1,51E-21	0,749	0,929	Erythroid_early
TOP1	-0,076617822	1,15E-25	1,53E-21	0,75	0,898	Erythroid_early
ATL3	-0,092490897	1,16E-25	1,55E-21	0,204	0,402	Erythroid_early
REST	-0,072630273	1,17E-25	1,55E-21	0,479	0,682	Erythroid_early
TRIM56	-0,010943665	1,18E-25	1,57E-21	0,473	0,655	Erythroid_early
PSMA6	-0,076966585	1,26E-25	1,67E-21	0,186	0,341	Erythroid_early
TBC1D23	-0,078127183	1,27E-25	1,70E-21	0,213	0,41	Erythroid_early
DNAJA1	-0,431968373	1,46E-25	1,94E-21	0,749	0,925	Erythroid_early
TMEM106C	-0,177390408	1,55E-25	2,06E-21	0,426	0,663	Erythroid_early
SET	-0,331741967	1,62E-25	2,15E-21	0,941	0,996	Erythroid_early
SPN	0,082515481	1,65E-25	2,19E-21	0,883	0,939	Erythroid_early
POLE2	0,046211062	1,66E-25	2,20E-21	0,294	0,369	Erythroid_early
OTUD1	-0,109562218	1,68E-25	2,23E-21	0,017	0,157	Erythroid_early
NDUFA9	-0,125550687	1,69E-25	2,25E-21	0,553	0,755	Erythroid_early
RBM38	-0,14408091	1,74E-25	2,31E-21	0,098	0,31	Erythroid_early
BOD1L1	-0,064434756	1,85E-25	2,46E-21	0,427	0,612	Erythroid_early
PHYH	-0,168603032	1,86E-25	2,47E-21	0,293	0,543	Erythroid_early
ACADVL	-0,463548099	1,91E-25	2,55E-21	0,51	0,867	Erythroid_early
PRR5	-0,115453363	1,92E-25	2,55E-21	0,129	0,322	Erythroid_early
COX6B1	0,039455017	1,94E-25	2,58E-21	0,992	0,994	Erythroid_early
CHORDC1	-0,343615126	1,96E-25	2,60E-21	0,312	0,671	Erythroid_early
PVT1	0,222671441	1,97E-25	2,62E-21	0,562	0,62	Erythroid_early
ANKS6	-0,130404885	2,02E-25	2,68E-21	0,036	0,214	Erythroid_early
DAAM1	0,17644653	2,13E-25	2,83E-21	0,494	0,512	Erythroid_early
NCLN	-0,205804687	2,13E-25	2,84E-21	0,168	0,443	Erythroid_early
DSTN	-0,208723483	2,14E-25	2,85E-21	0,709	0,894	Erythroid_early
BATF	-0,092328299	2,20E-25	2,93E-21	0,15	0,333	Erythroid_early
B3GALT6	-0,107534932	2,24E-25	2,98E-21	0,082	0,271	Erythroid_early
EDEM2	-0,137011548	2,26E-25	3,01E-21	0,202	0,429	Erythroid_early
C1GALT1	-0,058837498	2,34E-25	3,11E-21	0,258	0,447	Erythroid_early
ARHGAP5	0,070176319	2,38E-25	3,17E-21	0,235	0,267	Erythroid_early
RSF1	0,04418524	2,45E-25	3,26E-21	0,637	0,755	Erythroid_early
PTTG1	-0,114245296	2,45E-25	3,26E-21	0,48	0,714	Erythroid_early
MRPL16	0,253986475	2,46E-25	3,28E-21	0,758	0,765	Erythroid_early
SLC5A3	-0,177493711	2,47E-25	3,29E-21	0,205	0,478	Erythroid_early
TMED9	-0,186162293	2,66E-25	3,54E-21	0,722	0,904	Erythroid_early
CIAPIN1	0,142264225	2,80E-25	3,72E-21	0,427	0,439	Erythroid_early
DNAJB1	-0,110660922	2,97E-25	3,96E-21	0,285	0,498	Erythroid_early
CUX1	-0,018021042	3,01E-25	4,01E-21	0,508	0,669	Erythroid_early
DOHH	-0,168581521	3,08E-25	4,10E-21	0,11	0,359	Erythroid_early
E2F1	-0,262049578	3,10E-25	4,13E-21	0,077	0,349	Erythroid_early
BLOC1S1	-0,067193415	3,11E-25	4,14E-21	0,548	0,714	Erythroid_early
CHCHD10	-0,600784023	3,30E-25	4,39E-21	0,177	0,704	Erythroid_early
ATG16L2	-0,234154448	3,54E-25	4,72E-21	0,089	0,382	Erythroid_early
DDI2	0,039562118	3,63E-25	4,83E-21	0,322	0,41	Erythroid_early
PIGT	-0,007309947	3,74E-25	4,98E-21	0,357	0,5	Erythroid_early
B9D2	-0,079139717	3,74E-25	4,98E-21	0,099	0,237	Erythroid_early
CHD1L	0,014487803	3,77E-25	5,01E-21	0,409	0,563	Erythroid_early
SERPINB1	0,314406187	3,86E-25	5,13E-21	0,984	0,975	Erythroid_early
TGM2	-0,1747624	4,06E-25	5,40E-21	0,094	0,294	Erythroid_early
UHRF2	-0,103427412	4,10E-25	5,46E-21	0,16	0,361	Erythroid_early
LETM1	-0,245435476	4,13E-25	5,50E-21	0,175	0,478	Erythroid_early
CHST11	-0,223325879	4,49E-25	5,97E-21	0,215	0,531	Erythroid_early
GMPPA	-0,069153229	4,50E-25	5,99E-21	0,173	0,331	Erythroid_early
SHB	-0,106452452	4,56E-25	6,07E-21	0,022	0,169	Erythroid_early
PODXL2	-0,28782035	4,59E-25	6,11E-21	0,079	0,406	Erythroid_early
KLF13	-0,247332158	4,67E-25	6,21E-21	0,2	0,504	Erythroid_early
TAGLN2	-0,247616145	4,69E-25	6,24E-21	0,969	0,996	Erythroid_early
USP11	0,018716343	5,23E-25	6,96E-21	0,289	0,4	Erythroid_early
FNBP4	-0,082304389	5,53E-25	7,36E-21	0,471	0,665	Erythroid_early
PLAGL1	-0,008960086	5,71E-25	7,59E-21	0,399	0,551	Erythroid_early
ARF5	0,120430045	5,72E-25	7,61E-21	0,362	0,363	Erythroid_early
IKZF1	-0,124091737	6,01E-25	8,00E-21	0,482	0,716	Erythroid_early
CELF2	0,041113371	6,11E-25	8,13E-21	0,613	0,724	Erythroid_early
SARS	-0,109767402	6,47E-25	8,61E-21	0,404	0,627	Erythroid_early
BNIP3L	0,219364498	6,81E-25	9,06E-21	0,574	0,567	Erythroid_early
LARP4	-0,01077968	6,83E-25	9,08E-21	0,25	0,376	Erythroid_early
BRMS1	-0,066202405	6,84E-25	9,10E-21	0,341	0,52	Erythroid_early
TROVE2	0,099635429	7,03E-25	9,35E-21	0,491	0,537	Erythroid_early
STRADB	-0,225695044	7,13E-25	9,48E-21	0,334	0,639	Erythroid_early
GLIPR2	-0,063031135	7,23E-25	9,62E-21	0,189	0,335	Erythroid_early
PHF20	-0,236774386	7,48E-25	9,96E-21	0,673	0,878	Erythroid_early
MAGEF1	-0,218053895	7,69E-25	1,02E-20	0,344	0,622	Erythroid_early
SETMAR	-0,089038805	7,87E-25	1,05E-20	0,172	0,357	Erythroid_early
TPR	-0,089068816	7,93E-25	1,05E-20	0,823	0,941	Erythroid_early
PRMT2	0,102811579	7,95E-25	1,06E-20	0,383	0,437	Erythroid_early
CD79B	-0,087134282	8,19E-25	1,09E-20	0,092	0,247	Erythroid_early
CDKN2AIPNL	-0,220004649	8,24E-25	1,10E-20	0,381	0,643	Erythroid_early
EID2	-0,153505228	8,25E-25	1,10E-20	0,068	0,298	Erythroid_early
IRS2	-0,048137906	8,41E-25	1,12E-20	0,177	0,312	Erythroid_early
SPG21	-0,091947862	8,54E-25	1,14E-20	0,363	0,582	Erythroid_early
ZDHHC6	-0,113702745	8,62E-25	1,15E-20	0,242	0,463	Erythroid_early
ASH1L	0,001949168	8,77E-25	1,17E-20	0,432	0,573	Erythroid_early
TM9SF2	-0,018149479	8,80E-25	1,17E-20	0,336	0,486	Erythroid_early
STK17B	-0,11964393	9,08E-25	1,21E-20	0,329	0,541	Erythroid_early
AP1S1	-0,083668794	9,26E-25	1,23E-20	0,307	0,482	Erythroid_early
ZNF431	0,083448084	9,38E-25	1,25E-20	0,363	0,416	Erythroid_early
RAB34	-0,033842166	9,42E-25	1,25E-20	0,44	0,616	Erythroid_early
PRTN3	-0,76685612	1,00E-24	1,34E-20	0,083	0,325	Erythroid_early
ZCCHC10	-0,001310395	1,04E-24	1,39E-20	0,259	0,388	Erythroid_early
N4BP2	0,012801765	1,06E-24	1,42E-20	0,255	0,357	Erythroid_early
TUBB4B	-0,183488039	1,11E-24	1,48E-20	0,649	0,81	Erythroid_early
KANSL1-AS1	0,141792868	1,13E-24	1,50E-20	0,208	0,151	Erythroid_early
JPX	-0,419450767	1,17E-24	1,55E-20	0,379	0,757	Erythroid_early
NELFA	-0,099918147	1,17E-24	1,56E-20	0,269	0,469	Erythroid_early
NUP153	-0,030815819	1,18E-24	1,56E-20	0,251	0,402	Erythroid_early
USP45	-0,108398412	1,18E-24	1,57E-20	0,071	0,241	Erythroid_early
YTHDF1	-0,152148935	1,19E-24	1,58E-20	0,126	0,353	Erythroid_early
MBD3	-0,275545501	1,21E-24	1,61E-20	0,17	0,512	Erythroid_early
GANAB	-0,250152979	1,22E-24	1,62E-20	0,458	0,771	Erythroid_early
RPP25L	-0,090025935	1,24E-24	1,65E-20	0,383	0,59	Erythroid_early
TMEM87A	-0,177991558	1,32E-24	1,75E-20	0,368	0,653	Erythroid_early
DPH7	-0,131762174	1,34E-24	1,79E-20	0,211	0,441	Erythroid_early
AGO2	0,067979057	1,35E-24	1,79E-20	0,374	0,431	Erythroid_early
ARL14EP	-0,044631309	1,36E-24	1,80E-20	0,362	0,541	Erythroid_early
SLC41A1	-0,13106125	1,39E-24	1,85E-20	0,049	0,216	Erythroid_early
PLEKHF2	-0,129732054	1,39E-24	1,85E-20	0,187	0,425	Erythroid_early
CCPG1	0,038562009	1,40E-24	1,87E-20	0,231	0,31	Erythroid_early
DEF8	-0,116252007	1,41E-24	1,87E-20	0,127	0,292	Erythroid_early
RAD21	-0,076992141	1,43E-24	1,91E-20	0,647	0,812	Erythroid_early
SSBP1	-0,272561176	1,44E-24	1,92E-20	0,935	0,986	Erythroid_early
SMCO4	-0,086075766	1,49E-24	1,99E-20	0,053	0,184	Erythroid_early
LARP1	-0,015773202	1,51E-24	2,01E-20	0,588	0,735	Erythroid_early
KAT5	-0,009306654	1,57E-24	2,09E-20	0,302	0,433	Erythroid_early
CHP1	-0,231036816	1,57E-24	2,09E-20	0,364	0,657	Erythroid_early
FERMT1	-0,178474402	1,62E-24	2,15E-20	0,062	0,282	Erythroid_early
SYF2	-0,196439961	1,64E-24	2,18E-20	0,744	0,892	Erythroid_early
THAP11	-0,022885975	1,65E-24	2,19E-20	0,201	0,331	Erythroid_early
MALAT1	0,252334694	1,69E-24	2,24E-20	1	1	Erythroid_early
RAE1	-0,160648981	1,70E-24	2,26E-20	0,31	0,551	Erythroid_early
COLGALT1	-0,235452412	1,72E-24	2,29E-20	0,16	0,473	Erythroid_early
XAB2	-0,051185911	1,80E-24	2,40E-20	0,144	0,275	Erythroid_early
C18orf25	-0,115031744	1,81E-24	2,41E-20	0,134	0,333	Erythroid_early
PTGES2	-0,465923602	1,93E-24	2,57E-20	0,199	0,669	Erythroid_early
PCBP2	0,196379192	1,94E-24	2,58E-20	0,968	0,976	Erythroid_early
PDCD4	-0,005469236	1,95E-24	2,60E-20	0,861	0,945	Erythroid_early
TIMM22	-0,049941368	1,95E-24	2,60E-20	0,317	0,473	Erythroid_early
MOB1A	-0,005024321	2,01E-24	2,68E-20	0,567	0,712	Erythroid_early
MRPS17	-0,106006946	2,03E-24	2,70E-20	0,215	0,412	Erythroid_early
R3HDM1	0,032940864	2,03E-24	2,71E-20	0,349	0,445	Erythroid_early
BUD31	-0,197133399	2,07E-24	2,76E-20	0,639	0,837	Erythroid_early
RIC8A	-0,081265885	2,16E-24	2,87E-20	0,229	0,408	Erythroid_early
NOP14	-0,032712631	2,19E-24	2,91E-20	0,371	0,52	Erythroid_early
ANKRD10	0,108359621	2,19E-24	2,92E-20	0,446	0,476	Erythroid_early
MAP1S	-0,074758697	2,20E-24	2,93E-20	0,117	0,28	Erythroid_early
NUDC	-0,293146114	2,20E-24	2,93E-20	0,835	0,965	Erythroid_early
ZHX1	0,005969575	2,22E-24	2,95E-20	0,303	0,412	Erythroid_early
CLIC1	-0,163346252	2,24E-24	2,98E-20	0,99	0,998	Erythroid_early
NTRK1	-0,106239166	2,25E-24	2,99E-20	0,03	0,169	Erythroid_early
SLC39A11	-0,202376784	2,34E-24	3,11E-20	0,121	0,376	Erythroid_early
RAB11FIP1	-0,121878152	2,38E-24	3,17E-20	0,125	0,298	Erythroid_early
PITPNA-AS1	0,009748103	2,46E-24	3,27E-20	0,258	0,378	Erythroid_early
SHPRH	-0,107534822	2,47E-24	3,29E-20	0,354	0,582	Erythroid_early
RDH14	-0,258724387	2,54E-24	3,38E-20	0,175	0,541	Erythroid_early
PRPF31	-0,245151491	2,59E-24	3,44E-20	0,56	0,8	Erythroid_early
MAP3K12	-0,156496575	2,62E-24	3,49E-20	0,107	0,318	Erythroid_early
WAPL	-0,058213192	2,65E-24	3,52E-20	0,426	0,622	Erythroid_early
PGM1	-0,144383739	2,68E-24	3,56E-20	0,245	0,486	Erythroid_early
KHK	-0,091235208	2,70E-24	3,59E-20	0,028	0,157	Erythroid_early
L3MBTL2	-0,059954692	2,74E-24	3,65E-20	0,148	0,3	Erythroid_early
RBM23	-0,096459896	2,75E-24	3,65E-20	0,285	0,475	Erythroid_early
TSPAN5	-0,180678028	2,78E-24	3,69E-20	0,044	0,276	Erythroid_early
DOCK11	-0,019679623	2,83E-24	3,76E-20	0,185	0,316	Erythroid_early
BRAF	-0,250474021	2,85E-24	3,79E-20	0,15	0,482	Erythroid_early
NAGPA	-0,141548837	2,87E-24	3,81E-20	0,093	0,327	Erythroid_early
LHFPL2	-0,15970741	2,88E-24	3,84E-20	0,073	0,282	Erythroid_early
DRG1	-0,090076055	2,94E-24	3,91E-20	0,51	0,704	Erythroid_early
FAM173A	-0,436342615	3,00E-24	3,99E-20	0,171	0,651	Erythroid_early
BARD1	0,001768924	3,02E-24	4,02E-20	0,241	0,351	Erythroid_early
PAXIP1-AS1	-0,136172301	3,09E-24	4,12E-20	0,204	0,429	Erythroid_early
CD300A	-0,117597022	3,15E-24	4,20E-20	0,093	0,249	Erythroid_early
ACBD3	-0,105783078	3,16E-24	4,20E-20	0,192	0,416	Erythroid_early
IRAK1	-0,3803076	3,23E-24	4,29E-20	0,202	0,596	Erythroid_early
RNF34	-0,000694034	3,45E-24	4,58E-20	0,279	0,402	Erythroid_early
C20orf27	-0,143606076	3,51E-24	4,67E-20	0,59	0,788	Erythroid_early
PKN2	-0,023647032	3,52E-24	4,68E-20	0,246	0,386	Erythroid_early
RNF216	-0,070463726	3,63E-24	4,83E-20	0,295	0,506	Erythroid_early
WT1	-0,064603551	3,66E-24	4,87E-20	0,002	0,088	Erythroid_early
PTPN18	-0,275830344	3,70E-24	4,92E-20	0,186	0,504	Erythroid_early
PHF20L1	-0,094257388	3,73E-24	4,96E-20	0,318	0,547	Erythroid_early
ZNF775	-0,138081171	3,78E-24	5,04E-20	0,017	0,184	Erythroid_early
LLPH	-0,127369263	3,92E-24	5,22E-20	0,46	0,669	Erythroid_early
LRIF1	0,138993154	4,17E-24	5,54E-20	0,306	0,278	Erythroid_early
DESI2	-0,196795107	4,43E-24	5,89E-20	0,182	0,482	Erythroid_early
FAM50A	-0,160471122	4,50E-24	5,99E-20	0,065	0,288	Erythroid_early
BCS1L	-0,107413621	4,55E-24	6,06E-20	0,278	0,484	Erythroid_early
POLRMT	-0,168344837	4,68E-24	6,23E-20	0,077	0,316	Erythroid_early
PARL	-0,10534338	4,78E-24	6,36E-20	0,556	0,735	Erythroid_early
TGIF2	0,053590928	4,80E-24	6,38E-20	0,217	0,276	Erythroid_early
DEK	-0,12741456	4,82E-24	6,42E-20	0,878	0,969	Erythroid_early
BIRC6	0,010521564	4,82E-24	6,42E-20	0,356	0,48	Erythroid_early
CDC16	-0,026127765	4,85E-24	6,46E-20	0,295	0,445	Erythroid_early
CCDC8	-0,091556195	4,87E-24	6,47E-20	0,017	0,135	Erythroid_early
PMM1	-0,095391349	4,88E-24	6,50E-20	0,048	0,19	Erythroid_early
ZBED3	-0,226725735	4,96E-24	6,61E-20	0,181	0,469	Erythroid_early
ATG10	-0,090139358	5,01E-24	6,67E-20	0,286	0,494	Erythroid_early
RTN3	0,067594079	5,20E-24	6,92E-20	0,779	0,873	Erythroid_early
CEP192	0,042057806	5,23E-24	6,96E-20	0,171	0,212	Erythroid_early
EIF2B5	-0,086157214	5,58E-24	7,42E-20	0,34	0,547	Erythroid_early
AAMDC	-0,075517852	5,60E-24	7,45E-20	0,392	0,584	Erythroid_early
PHF3	-0,172967671	5,72E-24	7,62E-20	0,495	0,761	Erythroid_early
BCL2L1	-0,12586809	5,75E-24	7,65E-20	0,254	0,467	Erythroid_early
ZNF675	0,037544309	5,82E-24	7,74E-20	0,143	0,178	Erythroid_early
NDUFAF1	-0,098728023	6,06E-24	8,07E-20	0,231	0,431	Erythroid_early
ASAH1	0,134820252	6,14E-24	8,17E-20	0,778	0,835	Erythroid_early
INTS8	-0,069880759	6,20E-24	8,25E-20	0,171	0,355	Erythroid_early
ECHS1	-0,267286686	6,28E-24	8,36E-20	0,748	0,91	Erythroid_early
SLC25A33	-0,25485588	6,32E-24	8,41E-20	0,125	0,455	Erythroid_early
MED13L	0,00130594	6,37E-24	8,47E-20	0,316	0,447	Erythroid_early
DCAF16	0,000116153	6,46E-24	8,60E-20	0,253	0,373	Erythroid_early
IDH3G	-0,133467195	6,54E-24	8,70E-20	0,521	0,735	Erythroid_early
USP34	-0,078961568	6,58E-24	8,75E-20	0,414	0,624	Erythroid_early
NDUFA13	-0,072424291	6,64E-24	8,84E-20	0,437	0,625	Erythroid_early
PDS5A	-0,116794345	6,72E-24	8,94E-20	0,395	0,635	Erythroid_early
HTATIP2	-0,16935388	6,78E-24	9,02E-20	0,152	0,392	Erythroid_early
EMB	-0,213314637	6,79E-24	9,03E-20	0,216	0,5	Erythroid_early
PPP2R2D	-0,291105227	6,99E-24	9,31E-20	0,18	0,537	Erythroid_early
TAOK3	0,130633253	7,29E-24	9,70E-20	0,631	0,692	Erythroid_early
MOSPD3	-0,085945469	7,40E-24	9,84E-20	0,194	0,351	Erythroid_early
KRIT1	0,00148253	7,43E-24	9,89E-20	0,363	0,492	Erythroid_early
ATF7IP	-0,139090002	7,56E-24	1,01E-19	0,324	0,586	Erythroid_early
SHC1	-0,059074652	7,67E-24	1,02E-19	0,137	0,284	Erythroid_early
SYK	-0,043933126	7,88E-24	1,05E-19	0,33	0,5	Erythroid_early
MEX3B	0,077284199	8,30E-24	1,10E-19	0,164	0,163	Erythroid_early
ALG5	-0,022281722	8,33E-24	1,11E-19	0,449	0,622	Erythroid_early
MRPS18A	-0,002414748	8,46E-24	1,13E-19	0,384	0,529	Erythroid_early
NACA	-0,125840311	8,59E-24	1,14E-19	1	1	Erythroid_early
YIPF2	-0,024126163	8,68E-24	1,15E-19	0,322	0,461	Erythroid_early
BLOC1S2	-0,007413602	8,85E-24	1,18E-19	0,366	0,51	Erythroid_early
AIMP2	-0,101063912	8,88E-24	1,18E-19	0,455	0,667	Erythroid_early
STXBP2	-0,06074688	9,15E-24	1,22E-19	0,413	0,586	Erythroid_early
MOB4	-0,10622783	9,47E-24	1,26E-19	0,261	0,457	Erythroid_early
NIPBL	-0,16069247	9,48E-24	1,26E-19	0,51	0,773	Erythroid_early
KIF2A	-0,103197699	9,81E-24	1,30E-19	0,43	0,647	Erythroid_early
POLR2H	-0,308208793	9,92E-24	1,32E-19	0,65	0,869	Erythroid_early
TMEM208	0,10641835	1,03E-23	1,38E-19	0,476	0,557	Erythroid_early
SRSF8	0,00866956	1,05E-23	1,39E-19	0,407	0,537	Erythroid_early
NQO2	0,032733474	1,07E-23	1,43E-19	0,362	0,467	Erythroid_early
ITPR2	-0,092203401	1,09E-23	1,45E-19	0,358	0,576	Erythroid_early
SS18	-0,13688214	1,16E-23	1,54E-19	0,216	0,465	Erythroid_early
PIGZ	-0,143123682	1,17E-23	1,56E-19	0,058	0,257	Erythroid_early
TGFBRAP1	0,001391631	1,17E-23	1,56E-19	0,285	0,396	Erythroid_early
RANGAP1	-0,185841678	1,19E-23	1,59E-19	0,151	0,39	Erythroid_early
ERP44	0,033036176	1,20E-23	1,60E-19	0,409	0,541	Erythroid_early
PHLDA3	-0,088183088	1,24E-23	1,65E-19	0,005	0,11	Erythroid_early
PSMD5	0,000535935	1,25E-23	1,67E-19	0,147	0,231	Erythroid_early
SAP18	-0,13953317	1,27E-23	1,68E-19	0,939	0,994	Erythroid_early
BDP1	-0,001103277	1,29E-23	1,72E-19	0,561	0,704	Erythroid_early
BACE2	-0,166913463	1,34E-23	1,78E-19	0,069	0,284	Erythroid_early
NFE2	0,095570378	1,35E-23	1,80E-19	0,779	0,876	Erythroid_early
CD99	0,293193787	1,39E-23	1,86E-19	0,729	0,716	Erythroid_early
MYO19	-0,135838863	1,59E-23	2,12E-19	0,208	0,437	Erythroid_early
POR	-0,110641175	1,60E-23	2,14E-19	0,068	0,225	Erythroid_early
COPRS	-0,353789017	1,61E-23	2,14E-19	0,16	0,594	Erythroid_early
YLPM1	0,05131873	1,62E-23	2,15E-19	0,352	0,429	Erythroid_early
NIP7	0,113396863	1,62E-23	2,16E-19	0,433	0,469	Erythroid_early
STAG2	-0,053874745	1,67E-23	2,22E-19	0,517	0,698	Erythroid_early
ZC3HAV1	0,030761952	1,67E-23	2,22E-19	0,449	0,561	Erythroid_early
CNTRL	0,022501528	1,67E-23	2,22E-19	0,508	0,629	Erythroid_early
RPL22	0,305459178	1,69E-23	2,25E-19	1	1	Erythroid_early
DNAJC21	-0,291226334	1,72E-23	2,29E-19	0,309	0,653	Erythroid_early
NSMCE1	-0,184745298	1,74E-23	2,31E-19	0,637	0,841	Erythroid_early
SUDS3	0,058663035	1,74E-23	2,32E-19	0,306	0,371	Erythroid_early
RFNG	-0,085894857	1,77E-23	2,36E-19	0,083	0,241	Erythroid_early
ATXN2	0,032781277	1,80E-23	2,39E-19	0,434	0,529	Erythroid_early
SRR	-0,061407916	1,81E-23	2,41E-19	0,112	0,251	Erythroid_early
PLOD2	-0,178330882	1,83E-23	2,43E-19	0,122	0,367	Erythroid_early
ZFR	-0,091057559	1,83E-23	2,43E-19	0,445	0,655	Erythroid_early
COX8A	-0,166030393	1,83E-23	2,44E-19	0,914	0,976	Erythroid_early
CXXC1	-0,068031547	1,86E-23	2,47E-19	0,341	0,518	Erythroid_early
FAH	-0,126258644	1,92E-23	2,55E-19	0,337	0,555	Erythroid_early
FAM111B	0,044225977	1,93E-23	2,57E-19	0,125	0,169	Erythroid_early
PSMC5	-0,245415016	1,93E-23	2,57E-19	0,782	0,924	Erythroid_early
HCFC1	-0,004450937	1,97E-23	2,62E-19	0,293	0,433	Erythroid_early
CCDC61	-0,177747079	1,97E-23	2,62E-19	0,052	0,284	Erythroid_early
AKAP9	-0,044550894	1,97E-23	2,62E-19	0,681	0,824	Erythroid_early
SNRPF	-0,12497979	1,98E-23	2,64E-19	0,947	0,98	Erythroid_early
MTCH2	-0,177262848	2,00E-23	2,66E-19	0,593	0,786	Erythroid_early
GPBP1L1	-0,14279314	2,02E-23	2,68E-19	0,281	0,545	Erythroid_early
RGS14	-0,106063204	2,02E-23	2,68E-19	0,182	0,365	Erythroid_early
OSGEP	-0,056181942	2,04E-23	2,72E-19	0,456	0,653	Erythroid_early
RNASEH1	-0,127216046	2,05E-23	2,73E-19	0,321	0,535	Erythroid_early
NDUFA3	-0,041044062	2,16E-23	2,87E-19	0,464	0,643	Erythroid_early
ARHGDIA	-0,063824349	2,17E-23	2,89E-19	0,574	0,722	Erythroid_early
ZNF217	0,021220583	2,40E-23	3,19E-19	0,177	0,245	Erythroid_early
PKP2	-0,115611299	2,44E-23	3,25E-19	0,043	0,204	Erythroid_early
VKORC1	-0,050075372	2,45E-23	3,26E-19	0,594	0,775	Erythroid_early
LIPA	-0,02604817	2,53E-23	3,36E-19	0,248	0,408	Erythroid_early
SLC38A1	0,069160228	2,59E-23	3,44E-19	0,201	0,218	Erythroid_early
GIGYF2	0,068968845	2,62E-23	3,49E-19	0,357	0,408	Erythroid_early
ARFGAP3	-0,130507345	2,70E-23	3,59E-19	0,275	0,529	Erythroid_early
CTSZ	-0,295086569	2,82E-23	3,75E-19	0,09	0,422	Erythroid_early
KCNAB2	-0,169522786	2,83E-23	3,76E-19	0,163	0,396	Erythroid_early
JMJD6	-0,05127476	2,88E-23	3,84E-19	0,166	0,292	Erythroid_early
PRDX1	-0,301375932	2,93E-23	3,90E-19	0,925	0,984	Erythroid_early
DHRS11	-0,422706004	2,97E-23	3,95E-19	0,195	0,647	Erythroid_early
MTIF2	-0,070906872	3,04E-23	4,05E-19	0,365	0,573	Erythroid_early
PARP8	-0,121092384	3,04E-23	4,05E-19	0,037	0,204	Erythroid_early
PCNT	0,056133052	3,14E-23	4,17E-19	0,211	0,263	Erythroid_early
EIF4G3	0,000907797	3,18E-23	4,24E-19	0,321	0,449	Erythroid_early
SIPA1	-0,179622537	3,26E-23	4,34E-19	0,098	0,359	Erythroid_early
RPS6KA3	-0,088327265	3,27E-23	4,35E-19	0,259	0,469	Erythroid_early
SLC16A9	-0,070542668	3,30E-23	4,39E-19	0,009	0,106	Erythroid_early
RB1	-0,000549471	3,30E-23	4,40E-19	0,228	0,345	Erythroid_early
ARHGAP6	-0,115487955	3,38E-23	4,49E-19	0,022	0,171	Erythroid_early
ZNF148	-0,11220619	3,38E-23	4,49E-19	0,368	0,602	Erythroid_early
CD74	0,166140212	3,40E-23	4,52E-19	0,907	0,976	Erythroid_early
C3orf38	-0,027700973	3,45E-23	4,58E-19	0,206	0,341	Erythroid_early
XPO1	-0,145833696	3,51E-23	4,67E-19	0,51	0,751	Erythroid_early
ZBTB7A	-0,198197994	3,52E-23	4,68E-19	0,216	0,504	Erythroid_early
SYNCRIP	-0,071882937	3,53E-23	4,70E-19	0,749	0,869	Erythroid_early
TERF2	0,059558941	3,54E-23	4,71E-19	0,156	0,163	Erythroid_early
BIVM	0,100926783	3,70E-23	4,92E-19	0,184	0,149	Erythroid_early
HDDC3	-0,161396703	3,84E-23	5,11E-19	0,445	0,663	Erythroid_early
TSR2	-0,108253692	3,88E-23	5,16E-19	0,34	0,551	Erythroid_early
SLC25A11	-0,18583024	3,98E-23	5,29E-19	0,501	0,741	Erythroid_early
TYSND1	-0,107943887	4,00E-23	5,33E-19	0,066	0,243	Erythroid_early
MRPS36	0,04984241	4,05E-23	5,39E-19	0,619	0,759	Erythroid_early
PPP1R2	-0,119696521	4,07E-23	5,41E-19	0,338	0,551	Erythroid_early
CD55	0,035702058	4,11E-23	5,46E-19	0,494	0,643	Erythroid_early
POLD1	-0,132115443	4,11E-23	5,46E-19	0,111	0,296	Erythroid_early
RPS19BP1	-0,214451256	4,11E-23	5,47E-19	0,673	0,882	Erythroid_early
FBXL3	-0,013591674	4,13E-23	5,49E-19	0,179	0,292	Erythroid_early
PDS5B	-0,038342745	4,15E-23	5,52E-19	0,339	0,5	Erythroid_early
TMEM43	0,03882937	4,18E-23	5,56E-19	0,289	0,373	Erythroid_early
HUWE1	-0,098543667	4,22E-23	5,61E-19	0,386	0,596	Erythroid_early
GNG2	-0,151700715	4,42E-23	5,88E-19	0,203	0,431	Erythroid_early
TRIM4	-0,092691295	4,43E-23	5,90E-19	0,163	0,363	Erythroid_early
ADSS	-0,026960266	4,56E-23	6,07E-19	0,459	0,633	Erythroid_early
SSBP3	-0,201675035	4,65E-23	6,18E-19	0,298	0,584	Erythroid_early
PGAM1	-0,173328902	4,71E-23	6,27E-19	0,737	0,904	Erythroid_early
CDC27	-0,063280457	4,72E-23	6,28E-19	0,351	0,545	Erythroid_early
IDH3A	-0,114919852	4,79E-23	6,38E-19	0,175	0,384	Erythroid_early
HOXA10-AS	-0,17728033	4,95E-23	6,58E-19	0,084	0,288	Erythroid_early
EXOC4	-0,079745462	4,95E-23	6,59E-19	0,216	0,404	Erythroid_early
PRADC1	-0,081803338	4,96E-23	6,60E-19	0,182	0,343	Erythroid_early
UBTF	-0,127870217	4,99E-23	6,64E-19	0,461	0,706	Erythroid_early
SUPV3L1	-0,139892653	5,03E-23	6,70E-19	0,2	0,435	Erythroid_early
NUP58	-0,094695277	5,06E-23	6,74E-19	0,253	0,465	Erythroid_early
TFDP2	0,068105903	5,07E-23	6,74E-19	0,76	0,857	Erythroid_early
TLK1	-0,057252177	5,21E-23	6,93E-19	0,345	0,543	Erythroid_early
MAN1A2	0,01784203	5,25E-23	6,99E-19	0,427	0,553	Erythroid_early
RPUSD2	-0,058083049	5,28E-23	7,02E-19	0,172	0,325	Erythroid_early
PDXK	-0,201020645	5,33E-23	7,09E-19	0,087	0,357	Erythroid_early
PTRH2	-0,028398828	5,37E-23	7,14E-19	0,234	0,38	Erythroid_early
ACAA1	-0,357085753	5,51E-23	7,33E-19	0,278	0,686	Erythroid_early
TSPAN17	-0,117614043	5,59E-23	7,44E-19	0,069	0,237	Erythroid_early
NDUFA5	-0,101139127	5,85E-23	7,78E-19	0,627	0,833	Erythroid_early
FAM210B	-0,036782652	6,01E-23	7,99E-19	0,381	0,539	Erythroid_early
NAE1	0,143178648	6,03E-23	8,02E-19	0,585	0,622	Erythroid_early
IL18	-0,292740289	6,31E-23	8,39E-19	0,464	0,771	Erythroid_early
CENPV	-0,587316688	6,37E-23	8,48E-19	0,203	0,725	Erythroid_early
GTPBP8	-0,033458762	6,48E-23	8,62E-19	0,33	0,494	Erythroid_early
PES1	0,008496025	6,54E-23	8,70E-19	0,332	0,451	Erythroid_early
NFYB	-0,11783926	6,69E-23	8,90E-19	0,294	0,516	Erythroid_early
NTMT1	-0,20338708	6,74E-23	8,96E-19	0,342	0,578	Erythroid_early
CTSS	0,091188146	6,76E-23	8,99E-19	0,457	0,551	Erythroid_early
GEMIN8	-0,10616887	6,86E-23	9,12E-19	0,221	0,42	Erythroid_early
ETV6	-0,093700505	6,87E-23	9,14E-19	0,425	0,641	Erythroid_early
PAIP1	-0,0018597	7,07E-23	9,40E-19	0,403	0,549	Erythroid_early
CSNK1E	-0,078587226	7,43E-23	9,89E-19	0,199	0,371	Erythroid_early
CPSF3	-0,15543763	7,65E-23	1,02E-18	0,36	0,616	Erythroid_early
MTCH1	-0,372177868	7,83E-23	1,04E-18	0,252	0,661	Erythroid_early
IBTK	-0,016460987	7,84E-23	1,04E-18	0,353	0,51	Erythroid_early
UQCRC1	-0,140205004	7,90E-23	1,05E-18	0,639	0,822	Erythroid_early
SRPRB	-0,223295749	7,96E-23	1,06E-18	0,436	0,714	Erythroid_early
CRCP	-0,184845973	7,99E-23	1,06E-18	0,208	0,463	Erythroid_early
STAG1	-0,108955658	8,04E-23	1,07E-18	0,213	0,424	Erythroid_early
CD2BP2	-0,090197522	8,18E-23	1,09E-18	0,36	0,555	Erythroid_early
SF3B5	-0,095669262	8,35E-23	1,11E-18	0,919	0,975	Erythroid_early
TRAPPC3	0,001750281	8,49E-23	1,13E-18	0,52	0,659	Erythroid_early
ZBTB48	-0,097780606	8,69E-23	1,16E-18	0,13	0,298	Erythroid_early
IFNGR2	-0,118175577	8,78E-23	1,17E-18	0,178	0,398	Erythroid_early
POLR3H	-0,124733381	8,94E-23	1,19E-18	0,181	0,398	Erythroid_early
NDUFS2	-0,092490601	9,12E-23	1,21E-18	0,57	0,751	Erythroid_early
TMEM245	0,046512017	9,17E-23	1,22E-18	0,311	0,386	Erythroid_early
GTF2I	-0,192059881	9,61E-23	1,28E-18	0,73	0,914	Erythroid_early
MED6	-0,115054067	9,67E-23	1,29E-18	0,327	0,535	Erythroid_early
AVEN	-0,229680721	9,73E-23	1,29E-18	0,094	0,386	Erythroid_early
ZNF518A	0,049560183	9,76E-23	1,30E-18	0,329	0,392	Erythroid_early
VKORC1L1	-0,043511441	9,76E-23	1,30E-18	0,375	0,539	Erythroid_early
IWS1	-0,006610184	9,78E-23	1,30E-18	0,353	0,492	Erythroid_early
PIEZO1	0,023464609	9,79E-23	1,30E-18	0,352	0,457	Erythroid_early
CAB39	-0,217038836	9,82E-23	1,31E-18	0,251	0,565	Erythroid_early
FLAD1	-0,052022061	9,98E-23	1,33E-18	0,31	0,476	Erythroid_early
TMX2	-0,12919055	1,01E-22	1,35E-18	0,509	0,727	Erythroid_early
GGA1	-0,092418483	1,02E-22	1,36E-18	0,285	0,471	Erythroid_early
HSPA4L	-0,09357252	1,03E-22	1,38E-18	0,017	0,141	Erythroid_early
GRWD1	-0,116768863	1,06E-22	1,41E-18	0,357	0,567	Erythroid_early
PSME2	-0,274578731	1,06E-22	1,41E-18	0,847	0,951	Erythroid_early
CINP	-0,094181093	1,08E-22	1,43E-18	0,321	0,516	Erythroid_early
MORN2	-0,110551052	1,09E-22	1,45E-18	0,265	0,459	Erythroid_early
PPP2R5E	-0,136065758	1,10E-22	1,47E-18	0,303	0,561	Erythroid_early
PSMG4	0,156829208	1,11E-22	1,47E-18	0,587	0,625	Erythroid_early
SIL1	-0,078732614	1,11E-22	1,48E-18	0,33	0,51	Erythroid_early
RBL2	0,106929063	1,12E-22	1,49E-18	0,16	0,11	Erythroid_early
MPP1	-0,275725934	1,12E-22	1,49E-18	0,776	0,937	Erythroid_early
USE1	0,085279245	1,13E-22	1,50E-18	0,487	0,59	Erythroid_early
CYHR1	-0,164800558	1,19E-22	1,58E-18	0,271	0,49	Erythroid_early
RNF169	-0,21566719	1,24E-22	1,65E-18	0,169	0,459	Erythroid_early
PRR14L	0,062002822	1,24E-22	1,66E-18	0,205	0,225	Erythroid_early
STARD3	-0,099743515	1,25E-22	1,67E-18	0,227	0,408	Erythroid_early
PSMC3	-0,116799712	1,28E-22	1,70E-18	0,664	0,843	Erythroid_early
NOLC1	0,050662521	1,28E-22	1,70E-18	0,558	0,661	Erythroid_early
IFI44L	-0,114374493	1,28E-22	1,70E-18	0,023	0,135	Erythroid_early
C16orf58	-0,154250687	1,28E-22	1,71E-18	0,153	0,382	Erythroid_early
ALDH3B1	-0,091905535	1,30E-22	1,73E-18	0,076	0,204	Erythroid_early
HMOX2	-0,01495395	1,31E-22	1,74E-18	0,231	0,351	Erythroid_early
ADNP	-0,066727339	1,32E-22	1,75E-18	0,314	0,512	Erythroid_early
TNIP1	-0,029121256	1,32E-22	1,76E-18	0,364	0,527	Erythroid_early
SUCLG2	-0,263232868	1,32E-22	1,76E-18	0,252	0,573	Erythroid_early
NUP210	-0,078683594	1,33E-22	1,77E-18	0,359	0,563	Erythroid_early
CHID1	-0,130767263	1,35E-22	1,79E-18	0,502	0,706	Erythroid_early
RTCA	-0,111154654	1,35E-22	1,80E-18	0,316	0,531	Erythroid_early
NSMCE2	-0,010751659	1,36E-22	1,81E-18	0,362	0,512	Erythroid_early
METAP1	0,024090279	1,37E-22	1,82E-18	0,269	0,375	Erythroid_early
SLAIN2	-0,002054464	1,39E-22	1,86E-18	0,206	0,306	Erythroid_early
SRSF3	-0,075770755	1,40E-22	1,86E-18	0,989	0,994	Erythroid_early
CR1	-0,324893731	1,44E-22	1,91E-18	0,186	0,494	Erythroid_early
NUDT3	-0,001868113	1,48E-22	1,97E-18	0,412	0,549	Erythroid_early
CUL5	-0,043828034	1,50E-22	1,99E-18	0,363	0,529	Erythroid_early
MOB2	-0,029703676	1,51E-22	2,02E-18	0,329	0,467	Erythroid_early
MANF	-0,172132571	1,52E-22	2,02E-18	0,445	0,661	Erythroid_early
REXO4	-0,075475726	1,52E-22	2,02E-18	0,245	0,406	Erythroid_early
NFU1	-0,033021487	1,52E-22	2,03E-18	0,41	0,573	Erythroid_early
PBRM1	-0,080957401	1,54E-22	2,05E-18	0,394	0,59	Erythroid_early
GADD45GIP1	-0,41831556	1,56E-22	2,08E-18	0,845	0,975	Erythroid_early
CTR9	-0,067645115	1,57E-22	2,08E-18	0,333	0,527	Erythroid_early
THOC2	0,008678904	1,68E-22	2,24E-18	0,683	0,802	Erythroid_early
STK24	-0,033777019	1,69E-22	2,25E-18	0,191	0,327	Erythroid_early
HM13	-0,298429981	1,76E-22	2,34E-18	0,508	0,796	Erythroid_early
CIITA	-0,177658482	1,78E-22	2,37E-18	0,08	0,312	Erythroid_early
RCN1	-0,335430308	1,80E-22	2,40E-18	0,292	0,667	Erythroid_early
TIMMDC1	-0,037546025	1,81E-22	2,40E-18	0,519	0,71	Erythroid_early
POLR1E	-0,159122517	1,81E-22	2,41E-18	0,352	0,592	Erythroid_early
SNX1	0,054097041	1,86E-22	2,48E-18	0,341	0,414	Erythroid_early
COPB1	-0,093201102	1,88E-22	2,50E-18	0,446	0,669	Erythroid_early
SULT1A1	-0,071020686	1,88E-22	2,50E-18	0,296	0,475	Erythroid_early
FBXO5	0,044681639	1,94E-22	2,58E-18	0,171	0,204	Erythroid_early
CASP6	-0,260301893	1,95E-22	2,59E-18	0,579	0,841	Erythroid_early
IQGAP1	-0,110828292	2,00E-22	2,66E-18	0,353	0,584	Erythroid_early
SNCA	0,124674429	2,06E-22	2,74E-18	0,611	0,657	Erythroid_early
NDUFAF5	-0,037675685	2,07E-22	2,75E-18	0,102	0,216	Erythroid_early
TMEM121	0,056443309	2,12E-22	2,82E-18	0,068	0,033	Erythroid_early
ZNF708	-0,031098455	2,16E-22	2,87E-18	0,204	0,345	Erythroid_early
USP14	-0,105780361	2,19E-22	2,91E-18	0,461	0,692	Erythroid_early
ZNF273	-0,063734558	2,20E-22	2,93E-18	0,174	0,343	Erythroid_early
THOP1	-0,136774203	2,25E-22	2,99E-18	0,275	0,488	Erythroid_early
OPN3	-0,172110181	2,31E-22	3,08E-18	0,149	0,41	Erythroid_early
USP9X	0,023777976	2,32E-22	3,09E-18	0,301	0,404	Erythroid_early
DERL2	-0,086788923	2,34E-22	3,11E-18	0,281	0,469	Erythroid_early
PPIL4	-0,01919066	2,38E-22	3,17E-18	0,349	0,504	Erythroid_early
FAM96A	0,274769115	2,38E-22	3,17E-18	0,534	0,451	Erythroid_early
NECAP1	-0,154192852	2,41E-22	3,20E-18	0,157	0,378	Erythroid_early
COA7	-0,064000441	2,45E-22	3,26E-18	0,214	0,384	Erythroid_early
MAN1B1	-0,115910235	2,48E-22	3,30E-18	0,187	0,388	Erythroid_early
IP6K1	-0,180717023	2,48E-22	3,30E-18	0,138	0,398	Erythroid_early
DICER1	-0,047679049	2,57E-22	3,42E-18	0,324	0,492	Erythroid_early
MED31	-0,094011404	2,60E-22	3,45E-18	0,2	0,369	Erythroid_early
NFATC2IP	-0,040977622	2,60E-22	3,46E-18	0,41	0,569	Erythroid_early
UBR5	-0,033802592	2,62E-22	3,49E-18	0,248	0,404	Erythroid_early
RPS6KB2	-0,105439639	2,63E-22	3,50E-18	0,376	0,569	Erythroid_early
CTHRC1	-0,158367781	2,69E-22	3,59E-18	0,039	0,235	Erythroid_early
NSMCE3	-0,240368566	2,75E-22	3,66E-18	0,153	0,502	Erythroid_early
FAM76B	0,009092485	2,80E-22	3,72E-18	0,207	0,308	Erythroid_early
NNT	-0,171875197	2,80E-22	3,73E-18	0,233	0,504	Erythroid_early
ASNA1	-0,068072337	2,81E-22	3,74E-18	0,508	0,678	Erythroid_early
CDC34	-0,187409059	2,84E-22	3,78E-18	0,165	0,435	Erythroid_early
PRRC2B	-0,072158175	2,85E-22	3,79E-18	0,307	0,498	Erythroid_early
RNPEPL1	-0,195868479	2,88E-22	3,83E-18	0,165	0,437	Erythroid_early
FARS2	-0,045152003	2,89E-22	3,84E-18	0,245	0,39	Erythroid_early
BIRC3	-0,080788144	2,93E-22	3,90E-18	0,08	0,198	Erythroid_early
ASXL2	-0,007241869	2,95E-22	3,92E-18	0,202	0,312	Erythroid_early
PPP4R2	0,098413546	3,00E-22	3,99E-18	0,49	0,551	Erythroid_early
SLC48A1	-0,173445541	3,01E-22	4,00E-18	0,214	0,469	Erythroid_early
WARS	-0,106174473	3,02E-22	4,01E-18	0,134	0,331	Erythroid_early
UTP18	-0,21845431	3,05E-22	4,06E-18	0,49	0,759	Erythroid_early
SH3KBP1	-0,376292865	3,06E-22	4,08E-18	0,233	0,616	Erythroid_early
DPY19L2	-0,182547659	3,08E-22	4,09E-18	0,096	0,341	Erythroid_early
CHMP6	-0,046585797	3,11E-22	4,13E-18	0,252	0,406	Erythroid_early
SUPT16H	-0,193264077	3,13E-22	4,17E-18	0,681	0,898	Erythroid_early
PMS1	-0,052309606	3,18E-22	4,23E-18	0,3	0,471	Erythroid_early
BIN3	-0,002743374	3,19E-22	4,25E-18	0,243	0,357	Erythroid_early
SLC39A1	-0,103810827	3,20E-22	4,26E-18	0,275	0,457	Erythroid_early
BCAP31	-0,143645824	3,20E-22	4,26E-18	0,676	0,869	Erythroid_early
NCBP3	-0,05702552	3,21E-22	4,28E-18	0,309	0,498	Erythroid_early
TAP2	-0,121933275	3,35E-22	4,46E-18	0,08	0,267	Erythroid_early
MICAL2	-0,257972887	3,39E-22	4,51E-18	0,152	0,451	Erythroid_early
CHMP2B	-0,002121803	3,39E-22	4,51E-18	0,352	0,49	Erythroid_early
KIAA1143	0,12844803	3,43E-22	4,57E-18	0,439	0,48	Erythroid_early
ANKMY2	-0,139417284	3,45E-22	4,60E-18	0,192	0,433	Erythroid_early
ADCK2	-0,140294412	3,51E-22	4,67E-18	0,092	0,304	Erythroid_early
SPICE1	-0,04467417	3,66E-22	4,87E-18	0,105	0,237	Erythroid_early
SMARCA2	-0,177169285	3,70E-22	4,93E-18	0,451	0,727	Erythroid_early
COX4I1	-0,11083891	3,73E-22	4,96E-18	0,998	0,998	Erythroid_early
MX2	-0,091716931	3,82E-22	5,08E-18	0,055	0,184	Erythroid_early
ZNF92	-0,066882803	3,83E-22	5,10E-18	0,163	0,337	Erythroid_early
ARPC1B	0,685680355	3,85E-22	5,12E-18	0,687	0,59	Erythroid_early
NUDT5	-0,170833055	3,85E-22	5,13E-18	0,648	0,845	Erythroid_early
TFAM	-0,078503482	3,89E-22	5,18E-18	0,598	0,773	Erythroid_early
SAMM50	-0,073966581	4,09E-22	5,44E-18	0,521	0,718	Erythroid_early
ATP6V1D	-0,003017952	4,16E-22	5,54E-18	0,306	0,441	Erythroid_early
LAMP1	-0,460869716	4,25E-22	5,65E-18	0,29	0,751	Erythroid_early
STK17A	-0,256382344	4,38E-22	5,82E-18	0,132	0,465	Erythroid_early
FAM98B	-0,116122314	4,39E-22	5,84E-18	0,23	0,451	Erythroid_early
TRMT13	0,041645794	4,46E-22	5,94E-18	0,315	0,398	Erythroid_early
TUSC1	-0,218179646	4,47E-22	5,94E-18	0,119	0,42	Erythroid_early
DDAH1	-0,071105401	4,61E-22	6,14E-18	0,011	0,116	Erythroid_early
YWHAB	0,000233443	4,63E-22	6,16E-18	0,936	0,978	Erythroid_early
DNAJC2	0,205909302	4,75E-22	6,32E-18	0,668	0,669	Erythroid_early
NAPA	0,150438444	4,77E-22	6,35E-18	0,336	0,3	Erythroid_early
DDX51	-0,192469018	4,80E-22	6,39E-18	0,101	0,341	Erythroid_early
ZDHHC2	-0,051603485	4,94E-22	6,57E-18	0,287	0,48	Erythroid_early
RCN2	-0,261696872	4,96E-22	6,61E-18	0,275	0,667	Erythroid_early
AAMP	-0,063248878	5,03E-22	6,69E-18	0,523	0,704	Erythroid_early
ATXN2L	-0,002481611	5,09E-22	6,77E-18	0,368	0,498	Erythroid_early
TAF12	-0,125162581	5,09E-22	6,77E-18	0,445	0,633	Erythroid_early
ELP5	0,018753704	5,14E-22	6,83E-18	0,455	0,594	Erythroid_early
GATC	-0,11356977	5,20E-22	6,91E-18	0,211	0,422	Erythroid_early
IRF3	-0,099001553	5,23E-22	6,97E-18	0,288	0,471	Erythroid_early
HIST1H1B	0,23231049	5,27E-22	7,01E-18	0,147	0,188	Erythroid_early
DLL3	-0,063109132	5,29E-22	7,04E-18	0,005	0,094	Erythroid_early
SNRNP200	-0,01565681	5,33E-22	7,09E-18	0,501	0,635	Erythroid_early
SLC38A5	-0,001573776	5,37E-22	7,14E-18	0,274	0,39	Erythroid_early
PLGRKT	-0,153684428	5,44E-22	7,23E-18	0,504	0,743	Erythroid_early
ADCY3	-0,087662232	5,47E-22	7,28E-18	0,047	0,186	Erythroid_early
EZR	0,00495646	5,63E-22	7,49E-18	0,379	0,516	Erythroid_early
SLC26A2	-0,340441547	5,74E-22	7,64E-18	0,357	0,661	Erythroid_early
ADAT1	-0,095709148	5,75E-22	7,65E-18	0,107	0,276	Erythroid_early
ITPA	-0,10737121	5,77E-22	7,67E-18	0,582	0,778	Erythroid_early
FOXN3	0,085879612	5,77E-22	7,67E-18	0,396	0,465	Erythroid_early
PIK3R1	-0,165093255	5,83E-22	7,75E-18	0,324	0,598	Erythroid_early
SIRT7	-0,140898415	5,86E-22	7,79E-18	0,153	0,388	Erythroid_early
SNX2	-0,211432711	5,91E-22	7,86E-18	0,51	0,778	Erythroid_early
FAM96B	0,223446345	5,92E-22	7,88E-18	0,722	0,727	Erythroid_early
TCF12	-0,028828659	5,99E-22	7,96E-18	0,214	0,365	Erythroid_early
CTSB	-0,157221619	6,04E-22	8,04E-18	0,404	0,635	Erythroid_early
DTD1	-0,277515854	6,09E-22	8,10E-18	0,528	0,784	Erythroid_early
SGTA	-0,087646635	6,13E-22	8,16E-18	0,348	0,533	Erythroid_early
ATP2A2	-0,129187508	6,14E-22	8,17E-18	0,223	0,455	Erythroid_early
ZNF91	0,055752374	6,23E-22	8,29E-18	0,206	0,249	Erythroid_early
TBC1D15	-0,06632128	6,27E-22	8,34E-18	0,317	0,506	Erythroid_early
CTDSPL2	-0,032193267	6,45E-22	8,58E-18	0,25	0,396	Erythroid_early
ARL2	-0,180178511	6,48E-22	8,62E-18	0,818	0,931	Erythroid_early
NEURL1	-0,029176799	6,65E-22	8,85E-18	0,144	0,247	Erythroid_early
ZNF692	-0,067966443	6,82E-22	9,07E-18	0,18	0,335	Erythroid_early
SSBP2	0,259508552	6,83E-22	9,09E-18	0,496	0,427	Erythroid_early
NMRK1	-0,041143423	6,95E-22	9,25E-18	0,112	0,227	Erythroid_early
CBX6	-0,188651239	6,97E-22	9,28E-18	0,161	0,408	Erythroid_early
TRAF3	-0,165880989	7,08E-22	9,43E-18	0,081	0,3	Erythroid_early
POC1A	-0,129037925	7,09E-22	9,43E-18	0,176	0,361	Erythroid_early
C12orf65	-0,049521612	7,26E-22	9,66E-18	0,371	0,547	Erythroid_early
CYB561A3	-0,130035581	7,29E-22	9,70E-18	0,204	0,418	Erythroid_early
CYB5R1	0,01200465	7,85E-22	1,04E-17	0,235	0,325	Erythroid_early
ALDH1B1	-0,080236028	8,01E-22	1,07E-17	0,137	0,308	Erythroid_early
SND1-IT1	-0,079704212	8,12E-22	1,08E-17	0,131	0,263	Erythroid_early
ARFGEF1	-0,008050487	8,33E-22	1,11E-17	0,242	0,357	Erythroid_early
MAPKAPK3	-0,065800184	8,33E-22	1,11E-17	0,411	0,59	Erythroid_early
TCOF1	-0,202306966	8,35E-22	1,11E-17	0,353	0,625	Erythroid_early
ATG3	0,123164501	8,41E-22	1,12E-17	0,654	0,749	Erythroid_early
GLO1	-0,298103037	8,47E-22	1,13E-17	0,52	0,792	Erythroid_early
WRNIP1	0,012282351	8,66E-22	1,15E-17	0,366	0,482	Erythroid_early
THAP9-AS1	-0,060364887	8,76E-22	1,17E-17	0,229	0,392	Erythroid_early
SF3B3	0,026642339	8,78E-22	1,17E-17	0,317	0,4	Erythroid_early
ANXA5	-0,260456788	8,79E-22	1,17E-17	0,329	0,618	Erythroid_early
IFI27L1	-0,07215691	8,85E-22	1,18E-17	0,306	0,473	Erythroid_early
HAUS6	-0,004844344	9,09E-22	1,21E-17	0,278	0,394	Erythroid_early
CCDC82	-0,021440951	9,11E-22	1,21E-17	0,319	0,455	Erythroid_early
CASP8AP2	-0,00849461	9,45E-22	1,26E-17	0,341	0,455	Erythroid_early
NANS	-0,173940139	9,47E-22	1,26E-17	0,515	0,725	Erythroid_early
RPS3	0,169915272	9,54E-22	1,27E-17	1	1	Erythroid_early
SSFA2	0,022645599	9,55E-22	1,27E-17	0,243	0,324	Erythroid_early
PPP1R8	0,01797379	9,57E-22	1,27E-17	0,343	0,451	Erythroid_early
GOLGB1	-0,084240389	9,70E-22	1,29E-17	0,432	0,604	Erythroid_early
CSE1L	-0,062515696	9,78E-22	1,30E-17	0,294	0,478	Erythroid_early
SIGMAR1	-0,141176941	9,98E-22	1,33E-17	0,296	0,51	Erythroid_early
COPS6	-0,110593086	1,00E-21	1,33E-17	0,67	0,863	Erythroid_early
NTPCR	-0,116741297	1,08E-21	1,44E-17	0,382	0,596	Erythroid_early
TKFC	-0,097967569	1,09E-21	1,45E-17	0,216	0,404	Erythroid_early
DYRK1A	-0,04707005	1,11E-21	1,48E-17	0,213	0,371	Erythroid_early
TMEM44	-0,1105461	1,11E-21	1,48E-17	0,063	0,216	Erythroid_early
P2RX4	-0,106357659	1,12E-21	1,49E-17	0,087	0,255	Erythroid_early
ATG12	-0,09159848	1,13E-21	1,50E-17	0,387	0,592	Erythroid_early
WRN	0,036072956	1,14E-21	1,52E-17	0,219	0,292	Erythroid_early
TES	0,029072145	1,15E-21	1,53E-17	0,33	0,443	Erythroid_early
RSBN1L	-0,003176678	1,19E-21	1,58E-17	0,559	0,698	Erythroid_early
IKBIP	0,085755278	1,19E-21	1,58E-17	0,379	0,422	Erythroid_early
LXN	0,210689195	1,21E-21	1,61E-17	0,752	0,775	Erythroid_early
FBXL15	-0,038235485	1,21E-21	1,62E-17	0,331	0,506	Erythroid_early
VRK3	-0,067924941	1,26E-21	1,68E-17	0,327	0,512	Erythroid_early
ZMAT2	0,079021903	1,26E-21	1,68E-17	0,597	0,72	Erythroid_early
TMEM9B	0,011104861	1,26E-21	1,68E-17	0,365	0,494	Erythroid_early
ITGAE	-0,173610669	1,39E-21	1,85E-17	0,635	0,839	Erythroid_early
SDF2	-0,049552715	1,44E-21	1,91E-17	0,41	0,58	Erythroid_early
SLC1A5	-0,121176369	1,47E-21	1,96E-17	0,159	0,363	Erythroid_early
LARP1B	-0,084227791	1,48E-21	1,96E-17	0,203	0,394	Erythroid_early
CLTC	-0,171893461	1,49E-21	1,98E-17	0,4	0,678	Erythroid_early
TIMP3	-0,291123485	1,51E-21	2,01E-17	0,12	0,437	Erythroid_early
TP53I13	-0,155364357	1,56E-21	2,07E-17	0,138	0,388	Erythroid_early
CRAT	-0,072345789	1,57E-21	2,08E-17	0,126	0,267	Erythroid_early
FBRSL1	-0,168741784	1,57E-21	2,08E-17	0,108	0,345	Erythroid_early
PARP14	-0,082437571	1,57E-21	2,10E-17	0,287	0,484	Erythroid_early
PHF14	0,048929613	1,58E-21	2,10E-17	0,711	0,818	Erythroid_early
IRF2BP2	0,169941246	1,58E-21	2,10E-17	0,66	0,708	Erythroid_early
HACL1	-0,041409105	1,60E-21	2,13E-17	0,24	0,386	Erythroid_early
ACSL4	-0,040348204	1,60E-21	2,13E-17	0,218	0,369	Erythroid_early
SEC23IP	-0,070877363	1,66E-21	2,21E-17	0,191	0,357	Erythroid_early
OTUD6B-AS1	-0,005304206	1,67E-21	2,22E-17	0,441	0,604	Erythroid_early
SDR39U1	0,155326373	1,69E-21	2,24E-17	0,3	0,263	Erythroid_early
DOCK8	-0,040163854	1,69E-21	2,25E-17	0,312	0,475	Erythroid_early
U2AF1	0,077931486	1,70E-21	2,26E-17	0,151	0,129	Erythroid_early
CCDC66	-0,265447932	1,72E-21	2,28E-17	0,372	0,682	Erythroid_early
VEZF1	0,022830928	1,72E-21	2,29E-17	0,313	0,4	Erythroid_early
EXOC6	-0,02769611	1,74E-21	2,31E-17	0,344	0,508	Erythroid_early
ATP11C	0,069775461	1,76E-21	2,34E-17	0,174	0,18	Erythroid_early
CNOT8	0,04467128	1,79E-21	2,38E-17	0,38	0,465	Erythroid_early
IMPA2	-0,111851153	1,80E-21	2,39E-17	0,279	0,512	Erythroid_early
LMF1	-0,089655097	1,80E-21	2,39E-17	0,095	0,249	Erythroid_early
AEN	-0,09996867	1,83E-21	2,44E-17	0,104	0,267	Erythroid_early
ACTG1	-0,310473933	1,85E-21	2,47E-17	0,998	1	Erythroid_early
PPM1K	0,118523805	1,94E-21	2,58E-17	0,337	0,367	Erythroid_early
RP9	-0,072703497	1,95E-21	2,59E-17	0,294	0,473	Erythroid_early
LDAH	-0,103029335	1,95E-21	2,60E-17	0,142	0,333	Erythroid_early
CAST	-0,015733167	1,97E-21	2,62E-17	0,582	0,722	Erythroid_early
GLE1	-0,106171033	1,99E-21	2,64E-17	0,156	0,357	Erythroid_early
PRKAR1A	-0,00502473	2,00E-21	2,65E-17	0,343	0,484	Erythroid_early
APPL1	0,00152539	2,01E-21	2,68E-17	0,369	0,48	Erythroid_early
FRMD8	-0,114663129	2,04E-21	2,71E-17	0,125	0,316	Erythroid_early
RALBP1	-0,193924401	2,05E-21	2,72E-17	0,653	0,875	Erythroid_early
ARPC1A	-0,024067484	2,06E-21	2,75E-17	0,476	0,641	Erythroid_early
COPZ1	-0,134020567	2,06E-21	2,75E-17	0,51	0,725	Erythroid_early
RHOB	-0,076514731	2,07E-21	2,75E-17	0,014	0,124	Erythroid_early
FAM192A	0,180751191	2,07E-21	2,76E-17	0,458	0,437	Erythroid_early
DCAKD	-0,1002717	2,08E-21	2,77E-17	0,15	0,318	Erythroid_early
FEM1B	0,000733558	2,09E-21	2,78E-17	0,172	0,257	Erythroid_early
HERC2	0,008377091	2,11E-21	2,81E-17	0,42	0,547	Erythroid_early
NPEPPS	-0,019303187	2,11E-21	2,81E-17	0,355	0,512	Erythroid_early
GAPVD1	-0,082802499	2,12E-21	2,82E-17	0,206	0,388	Erythroid_early
ATF6	-0,045703906	2,14E-21	2,85E-17	0,304	0,469	Erythroid_early
FAM98C	-0,11852519	2,29E-21	3,05E-17	0,055	0,239	Erythroid_early
PTGS1	0,102114728	2,32E-21	3,08E-17	0,281	0,306	Erythroid_early
RBM22	-0,085994174	2,35E-21	3,13E-17	0,385	0,592	Erythroid_early
FEM1A	-0,064565591	2,38E-21	3,16E-17	0,15	0,286	Erythroid_early
ARF1	-0,193777857	2,38E-21	3,17E-17	0,887	0,978	Erythroid_early
DPAGT1	-0,070985633	2,45E-21	3,27E-17	0,22	0,382	Erythroid_early
NIN	-0,004702536	2,46E-21	3,27E-17	0,224	0,343	Erythroid_early
GALNT11	-0,168163295	2,48E-21	3,29E-17	0,111	0,343	Erythroid_early
TEX30	0,131441531	2,55E-21	3,39E-17	0,416	0,461	Erythroid_early
FARSB	-0,05439154	2,56E-21	3,41E-17	0,342	0,518	Erythroid_early
FIGNL1	-0,039453002	2,57E-21	3,42E-17	0,153	0,28	Erythroid_early
UBA5	-0,180098375	2,65E-21	3,52E-17	0,325	0,594	Erythroid_early
RBM42	-0,126970943	2,68E-21	3,56E-17	0,484	0,7	Erythroid_early
ARHGAP22	-0,206305201	2,68E-21	3,56E-17	0,341	0,627	Erythroid_early
DIS3L	-0,093263277	2,68E-21	3,57E-17	0,19	0,396	Erythroid_early
CRYM	0,195256794	2,69E-21	3,58E-17	0,191	0,076	Erythroid_early
SRA1	-0,135673154	2,70E-21	3,59E-17	0,292	0,494	Erythroid_early
TMEM186	-0,053888353	2,73E-21	3,63E-17	0,189	0,327	Erythroid_early
CDC40	-0,11735037	2,74E-21	3,65E-17	0,461	0,69	Erythroid_early
VRK2	-0,012067503	2,74E-21	3,65E-17	0,284	0,404	Erythroid_early
UBE2B	0,014091599	2,79E-21	3,71E-17	0,571	0,714	Erythroid_early
SPEN	-0,157770701	2,79E-21	3,72E-17	0,293	0,569	Erythroid_early
NUP107	0,018452141	2,85E-21	3,80E-17	0,447	0,573	Erythroid_early
IFNAR2	-0,063708144	2,87E-21	3,81E-17	0,169	0,312	Erythroid_early
CCDC124	-0,107679295	2,88E-21	3,83E-17	0,461	0,669	Erythroid_early
PPP1R7	-0,195559165	2,90E-21	3,86E-17	0,499	0,731	Erythroid_early
PTGR2	-0,078347863	2,91E-21	3,87E-17	0,073	0,22	Erythroid_early
PI4KB	-0,112863282	2,93E-21	3,90E-17	0,168	0,371	Erythroid_early
TRIAP1	0,031661246	2,97E-21	3,95E-17	0,517	0,647	Erythroid_early
ZNF770	-0,01001261	2,97E-21	3,96E-17	0,353	0,488	Erythroid_early
INPP5D	0,100844528	3,00E-21	4,00E-17	0,483	0,547	Erythroid_early
TMEM14B	0,421217075	3,02E-21	4,02E-17	0,965	0,955	Erythroid_early
RCC2	-0,124594366	3,02E-21	4,02E-17	0,504	0,733	Erythroid_early
DNAJA2	0,077588677	3,11E-21	4,14E-17	0,439	0,484	Erythroid_early
ANP32E	-0,08121914	3,14E-21	4,18E-17	0,594	0,775	Erythroid_early
PFDN1	-0,158378082	3,16E-21	4,20E-17	0,441	0,665	Erythroid_early
DDX49	-0,108846378	3,16E-21	4,21E-17	0,405	0,612	Erythroid_early
PGRMC1	-0,260021647	3,20E-21	4,26E-17	0,349	0,676	Erythroid_early
RNF7	-0,184043475	3,22E-21	4,29E-17	0,615	0,829	Erythroid_early
RPIA	0,046003652	3,23E-21	4,30E-17	0,555	0,694	Erythroid_early
KIAA1328	-0,119901587	3,28E-21	4,37E-17	0,122	0,304	Erythroid_early
PEMT	-0,051872478	3,33E-21	4,43E-17	0,272	0,422	Erythroid_early
TPP2	-0,123360245	3,33E-21	4,44E-17	0,29	0,531	Erythroid_early
AFF1	-0,166058669	3,36E-21	4,47E-17	0,245	0,529	Erythroid_early
CKAP2	0,065913021	3,39E-21	4,51E-17	0,511	0,598	Erythroid_early
MRPL24	-0,033187025	3,41E-21	4,54E-17	0,53	0,686	Erythroid_early
MFSD12	-0,181167323	3,42E-21	4,56E-17	0,07	0,302	Erythroid_early
ZNF674-AS1	-0,073277733	3,44E-21	4,58E-17	0,051	0,169	Erythroid_early
GLTP	-0,058150933	3,53E-21	4,70E-17	0,174	0,333	Erythroid_early
NUCB1	-0,070318796	3,54E-21	4,70E-17	0,46	0,655	Erythroid_early
FASTKD2	-0,113294842	3,55E-21	4,73E-17	0,233	0,459	Erythroid_early
GDAP1	-0,059045692	3,56E-21	4,73E-17	0,048	0,167	Erythroid_early
MRPL11	-0,2474391	3,57E-21	4,75E-17	0,769	0,918	Erythroid_early
ACAP2	-0,112061222	3,61E-21	4,81E-17	0,287	0,516	Erythroid_early
HCCS	0,010732768	3,63E-21	4,82E-17	0,197	0,284	Erythroid_early
RNASEH1-AS1	-0,083224078	3,65E-21	4,85E-17	0,211	0,382	Erythroid_early
SLC35F2	-0,13026611	3,68E-21	4,89E-17	0,097	0,302	Erythroid_early
FAM104A	-0,091457587	3,69E-21	4,91E-17	0,2	0,384	Erythroid_early
CERS5	-0,060742952	3,69E-21	4,91E-17	0,149	0,294	Erythroid_early
RASSF1	-0,215628293	3,85E-21	5,13E-17	0,488	0,765	Erythroid_early
DGCR6L	0,00875669	3,85E-21	5,13E-17	0,386	0,496	Erythroid_early
CCZ1	-0,089070291	3,86E-21	5,14E-17	0,183	0,363	Erythroid_early
CPSF1	-0,141364603	3,96E-21	5,27E-17	0,212	0,439	Erythroid_early
TTLL12	-0,133828675	4,04E-21	5,38E-17	0,24	0,467	Erythroid_early
WDR20	-0,044959108	4,06E-21	5,40E-17	0,107	0,224	Erythroid_early
TBL3	-0,071179017	4,07E-21	5,42E-17	0,218	0,39	Erythroid_early
MXD1	-0,205138604	4,15E-21	5,52E-17	0,218	0,476	Erythroid_early
TFCP2	-0,051793521	4,20E-21	5,59E-17	0,148	0,296	Erythroid_early
HPS6	-0,081949285	4,25E-21	5,66E-17	0,056	0,21	Erythroid_early
DHX33	0,021944799	4,26E-21	5,67E-17	0,283	0,38	Erythroid_early
RAB20	-0,052312507	4,30E-21	5,73E-17	0,008	0,092	Erythroid_early
GNB4	-0,077025119	4,36E-21	5,80E-17	0,273	0,471	Erythroid_early
CLYBL	-0,087075107	4,38E-21	5,82E-17	0,105	0,255	Erythroid_early
NAA35	-0,102735802	4,39E-21	5,84E-17	0,2	0,406	Erythroid_early
FDPS	-0,258858295	4,49E-21	5,97E-17	0,718	0,875	Erythroid_early
ALG8	-0,084398545	4,50E-21	5,99E-17	0,292	0,476	Erythroid_early
ANAPC10	0,024754623	4,52E-21	6,02E-17	0,289	0,384	Erythroid_early
CPOX	-0,056190992	4,53E-21	6,03E-17	0,18	0,343	Erythroid_early
ING5	-0,056301412	4,56E-21	6,06E-17	0,255	0,427	Erythroid_early
INPP1	-0,116622322	4,56E-21	6,06E-17	0,095	0,278	Erythroid_early
NFKBIB	-0,096660181	4,60E-21	6,12E-17	0,167	0,335	Erythroid_early
COA1	-0,268351811	4,64E-21	6,17E-17	0,498	0,761	Erythroid_early
SH3GL1	-0,126611696	4,68E-21	6,22E-17	0,091	0,28	Erythroid_early
MARK3	-0,146722465	4,74E-21	6,31E-17	0,337	0,59	Erythroid_early
GLG1	-0,048588504	4,81E-21	6,40E-17	0,316	0,482	Erythroid_early
HRAS	-0,215686179	4,90E-21	6,53E-17	0,079	0,347	Erythroid_early
ZBTB11	-0,161387496	4,92E-21	6,54E-17	0,163	0,412	Erythroid_early
SHISA5	-0,131777389	4,96E-21	6,60E-17	0,347	0,561	Erythroid_early
POLR1C	0,002555869	5,12E-21	6,81E-17	0,22	0,318	Erythroid_early
NT5DC2	-0,215875287	5,19E-21	6,90E-17	0,112	0,375	Erythroid_early
ICAM4	-0,108630984	5,25E-21	6,98E-17	0,604	0,767	Erythroid_early
HSD17B10	-0,104392076	5,25E-21	6,99E-17	0,656	0,831	Erythroid_early
MEIOC	-0,077855063	5,29E-21	7,04E-17	0,011	0,12	Erythroid_early
TRMT5	-0,04607535	5,36E-21	7,13E-17	0,162	0,302	Erythroid_early
AHI1	0,032246515	5,46E-21	7,26E-17	0,299	0,382	Erythroid_early
NUP43	-0,041182283	5,48E-21	7,29E-17	0,186	0,333	Erythroid_early
C1orf122	-0,155890571	5,49E-21	7,30E-17	0,171	0,404	Erythroid_early
NAMPT	-0,223659262	5,49E-21	7,31E-17	0,249	0,547	Erythroid_early
ZDHHC16	-0,000980737	5,58E-21	7,43E-17	0,21	0,327	Erythroid_early
BAD	0,031228048	5,69E-21	7,57E-17	0,408	0,516	Erythroid_early
AGK	-0,066676322	5,83E-21	7,76E-17	0,143	0,292	Erythroid_early
USP1	0,017409868	5,86E-21	7,80E-17	0,654	0,759	Erythroid_early
EIF2B3	-0,076675621	5,89E-21	7,84E-17	0,35	0,547	Erythroid_early
ZFP14	-0,041333206	5,93E-21	7,89E-17	0,204	0,347	Erythroid_early
ADD1	-0,125122728	6,12E-21	8,14E-17	0,337	0,584	Erythroid_early
OSBPL9	-0,094202643	6,17E-21	8,21E-17	0,343	0,555	Erythroid_early
PUS1	-0,21240777	6,27E-21	8,34E-17	0,202	0,504	Erythroid_early
PMS2	-0,039122843	6,28E-21	8,35E-17	0,217	0,357	Erythroid_early
KRBOX4	-0,065553814	6,39E-21	8,51E-17	0,099	0,231	Erythroid_early
SBNO1	-0,100875228	6,41E-21	8,53E-17	0,517	0,729	Erythroid_early
AGPAT2	-0,147769057	6,49E-21	8,64E-17	0,253	0,471	Erythroid_early
SMAD4	-0,088408333	6,50E-21	8,65E-17	0,205	0,41	Erythroid_early
COPS5	-0,304202959	6,75E-21	8,99E-17	0,638	0,867	Erythroid_early
NACA2	0,495923528	6,76E-21	9,00E-17	0,598	0,38	Erythroid_early
BDH2	0,022310373	6,96E-21	9,26E-17	0,354	0,473	Erythroid_early
MRPL39	0,128123147	7,02E-21	9,34E-17	0,353	0,324	Erythroid_early
GPAT2	0,07865038	7,07E-21	9,41E-17	0,066	0,002	Erythroid_early
Mar-06	-0,006703338	7,16E-21	9,53E-17	0,424	0,576	Erythroid_early
HEATR1	-0,075929214	7,17E-21	9,55E-17	0,203	0,384	Erythroid_early
ANKH	-0,115486533	7,26E-21	9,66E-17	0,116	0,318	Erythroid_early
CCNC	-0,20356272	7,30E-21	9,72E-17	0,363	0,631	Erythroid_early
SLC43A3	-0,232923471	7,32E-21	9,75E-17	0,346	0,61	Erythroid_early
TBC1D5	-0,135707247	7,42E-21	9,87E-17	0,256	0,506	Erythroid_early
CHMP4B	-0,082861328	7,49E-21	9,96E-17	0,192	0,363	Erythroid_early
SHARPIN	-0,279149455	7,61E-21	1,01E-16	0,326	0,663	Erythroid_early
MPHOSPH10	-0,126069401	7,86E-21	1,05E-16	0,527	0,757	Erythroid_early
HSD17B4	-0,260965862	7,95E-21	1,06E-16	0,291	0,631	Erythroid_early
LINC00467	-0,080284311	8,02E-21	1,07E-16	0,087	0,22	Erythroid_early
COA6	-0,076432235	8,15E-21	1,08E-16	0,436	0,633	Erythroid_early
NGDN	-0,05339116	8,21E-21	1,09E-16	0,411	0,573	Erythroid_early
CD7	-0,090114212	8,33E-21	1,11E-16	0,356	0,541	Erythroid_early
RPF1	0,053297751	8,48E-21	1,13E-16	0,453	0,553	Erythroid_early
HIPK1	-0,032472109	8,62E-21	1,15E-16	0,284	0,433	Erythroid_early
CD52	-0,209822065	9,01E-21	1,20E-16	0,199	0,404	Erythroid_early
MRPL23	0,024149756	9,08E-21	1,21E-16	0,31	0,42	Erythroid_early
NUPL2	-0,010845319	9,12E-21	1,21E-16	0,423	0,569	Erythroid_early
PRKAB1	-0,13578105	9,14E-21	1,22E-16	0,296	0,522	Erythroid_early
ZNF444	-0,071254461	9,23E-21	1,23E-16	0,064	0,2	Erythroid_early
GALNT7	-0,037253434	9,27E-21	1,23E-16	0,198	0,335	Erythroid_early
AAED1	-0,29586395	9,31E-21	1,24E-16	0,147	0,484	Erythroid_early
AKT2	-0,076655459	9,33E-21	1,24E-16	0,186	0,355	Erythroid_early
CYFIP1	-0,030216434	9,36E-21	1,24E-16	0,18	0,318	Erythroid_early
IFIH1	-0,18086341	9,57E-21	1,27E-16	0,09	0,302	Erythroid_early
CTBS	-0,145375248	9,57E-21	1,27E-16	0,171	0,404	Erythroid_early
TMEM246	0,113121516	9,60E-21	1,28E-16	0,288	0,278	Erythroid_early
CRTAP	-0,171313107	9,64E-21	1,28E-16	0,306	0,584	Erythroid_early
ITFG1	0,099068783	9,69E-21	1,29E-16	0,244	0,235	Erythroid_early
CDT1	-0,623195902	9,70E-21	1,29E-16	0,295	0,72	Erythroid_early
METTL23	-0,108596343	9,75E-21	1,30E-16	0,435	0,635	Erythroid_early
CHST13	-0,18226769	9,82E-21	1,31E-16	0,081	0,331	Erythroid_early
HLA-DRB5	0,194010567	1,04E-20	1,38E-16	0,523	0,567	Erythroid_early
DUSP23	-0,186982991	1,05E-20	1,40E-16	0,671	0,867	Erythroid_early
EXOSC7	-0,182448949	1,06E-20	1,41E-16	0,498	0,733	Erythroid_early
DHX30	-0,126597128	1,08E-20	1,43E-16	0,258	0,482	Erythroid_early
COMMD9	-0,077504363	1,11E-20	1,47E-16	0,437	0,616	Erythroid_early
CNOT11	-0,113580978	1,11E-20	1,47E-16	0,175	0,388	Erythroid_early
XRCC3	-0,09101756	1,11E-20	1,48E-16	0,086	0,243	Erythroid_early
MRPL49	-0,097579778	1,12E-20	1,49E-16	0,288	0,48	Erythroid_early
TRAF5	-0,073653002	1,13E-20	1,51E-16	0,183	0,331	Erythroid_early
KANSL1	-0,167708982	1,14E-20	1,52E-16	0,404	0,671	Erythroid_early
TOPBP1	-0,108457329	1,16E-20	1,54E-16	0,313	0,531	Erythroid_early
BPHL	-0,125904331	1,16E-20	1,55E-16	0,232	0,435	Erythroid_early
MLLT10	0,093087064	1,16E-20	1,55E-16	0,464	0,525	Erythroid_early
GSTM5	-0,087345653	1,17E-20	1,55E-16	0,114	0,263	Erythroid_early
LYRM4	0,044940397	1,17E-20	1,56E-16	0,596	0,722	Erythroid_early
CS	-0,102136663	1,21E-20	1,60E-16	0,353	0,561	Erythroid_early
SDCCAG8	0,086427943	1,24E-20	1,65E-16	0,401	0,486	Erythroid_early
NFKB1	-0,007273574	1,24E-20	1,65E-16	0,225	0,341	Erythroid_early
TMEM106B	-0,033312278	1,26E-20	1,67E-16	0,313	0,478	Erythroid_early
SAC3D1	-0,401255787	1,28E-20	1,70E-16	0,157	0,59	Erythroid_early
MPZL1	-0,115870688	1,30E-20	1,73E-16	0,249	0,469	Erythroid_early
HCLS1	-0,043025717	1,32E-20	1,75E-16	0,489	0,673	Erythroid_early
DIS3	-0,011027968	1,32E-20	1,76E-16	0,278	0,406	Erythroid_early
CYB5B	0,143772172	1,32E-20	1,76E-16	0,387	0,38	Erythroid_early
YOD1	-0,133698766	1,33E-20	1,77E-16	0,093	0,29	Erythroid_early
NELFB	-0,241347087	1,34E-20	1,78E-16	0,203	0,529	Erythroid_early
C6orf62	-0,087470779	1,34E-20	1,78E-16	0,37	0,588	Erythroid_early
CDC73	0,019717479	1,36E-20	1,81E-16	0,283	0,369	Erythroid_early
PUSL1	-0,096851718	1,36E-20	1,81E-16	0,14	0,3	Erythroid_early
SETD7	-0,089998685	1,39E-20	1,85E-16	0,041	0,171	Erythroid_early
SMG7	-0,089392438	1,40E-20	1,86E-16	0,198	0,398	Erythroid_early
KLHL5	-0,058768325	1,41E-20	1,87E-16	0,227	0,402	Erythroid_early
TMEM150C	-0,103910125	1,42E-20	1,89E-16	0,094	0,253	Erythroid_early
LRAT	-0,074011319	1,42E-20	1,90E-16	0,008	0,102	Erythroid_early
TPSB2	-0,10392062	1,46E-20	1,94E-16	0,089	0,237	Erythroid_early
TCEAL4	0,036818279	1,47E-20	1,96E-16	0,52	0,635	Erythroid_early
CHCHD5	-0,047070025	1,50E-20	1,99E-16	0,492	0,667	Erythroid_early
ALKBH5	-0,14261891	1,52E-20	2,02E-16	0,195	0,445	Erythroid_early
TSPAN13	-0,124125463	1,54E-20	2,05E-16	0,131	0,333	Erythroid_early
TNPO3	-0,119621848	1,54E-20	2,06E-16	0,3	0,516	Erythroid_early
LGALS12	-0,073078905	1,55E-20	2,06E-16	0,039	0,153	Erythroid_early
USO1	-0,00814492	1,57E-20	2,09E-16	0,362	0,502	Erythroid_early
NREP	0,107058392	1,61E-20	2,14E-16	0,597	0,637	Erythroid_early
ZNF639	-0,089711849	1,64E-20	2,18E-16	0,229	0,433	Erythroid_early
SRI	-0,237673727	1,64E-20	2,18E-16	0,872	0,975	Erythroid_early
SART1	-0,157854724	1,67E-20	2,22E-16	0,246	0,496	Erythroid_early
UTP14A	-0,189160295	1,67E-20	2,22E-16	0,33	0,614	Erythroid_early
UHMK1	-0,132220773	1,68E-20	2,23E-16	0,272	0,518	Erythroid_early
MIPOL1	-0,115418433	1,70E-20	2,26E-16	0,033	0,182	Erythroid_early
ATE1	0,01744337	1,74E-20	2,31E-16	0,191	0,265	Erythroid_early
EEA1	-0,086204211	1,77E-20	2,36E-16	0,274	0,48	Erythroid_early
CPQ	0,02693081	1,78E-20	2,37E-16	0,236	0,318	Erythroid_early
PANK2	-0,205789757	1,79E-20	2,38E-16	0,277	0,575	Erythroid_early
ZNF131	-0,041564379	1,79E-20	2,38E-16	0,455	0,622	Erythroid_early
PPP2R3C	-0,054641037	1,79E-20	2,38E-16	0,425	0,616	Erythroid_early
UTP6	-0,132421329	1,79E-20	2,39E-16	0,353	0,6	Erythroid_early
BRAT1	-0,039842789	1,80E-20	2,39E-16	0,169	0,306	Erythroid_early
PGM2	-0,096169898	1,83E-20	2,43E-16	0,31	0,525	Erythroid_early
RAP2B	-0,14330821	1,85E-20	2,46E-16	0,456	0,7	Erythroid_early
EID1	0,132033547	1,85E-20	2,46E-16	0,965	0,971	Erythroid_early
FBXO25	0,033348269	1,88E-20	2,50E-16	0,226	0,292	Erythroid_early
RPP40	-0,10944169	1,88E-20	2,51E-16	0,34	0,547	Erythroid_early
MVB12A	-0,079147117	1,89E-20	2,52E-16	0,323	0,494	Erythroid_early
DDX3X	-0,072473095	1,90E-20	2,53E-16	0,521	0,725	Erythroid_early
IFT52	0,022543389	1,92E-20	2,55E-16	0,3	0,402	Erythroid_early
NUP93	0,02741133	1,92E-20	2,55E-16	0,27	0,353	Erythroid_early
SFT2D3	-0,164918872	1,94E-20	2,59E-16	0,062	0,282	Erythroid_early
ZFX	-0,180466568	1,98E-20	2,64E-16	0,187	0,457	Erythroid_early
CEP135	-0,123998941	2,02E-20	2,69E-16	0,192	0,398	Erythroid_early
PAK2	-0,115653257	2,04E-20	2,71E-16	0,61	0,808	Erythroid_early
RAF1	-0,065940694	2,04E-20	2,72E-16	0,303	0,496	Erythroid_early
LRRFIP1	0,091219473	2,07E-20	2,75E-16	0,674	0,739	Erythroid_early
RNF8	-0,028784859	2,08E-20	2,76E-16	0,295	0,453	Erythroid_early
TRABD	-0,11677507	2,08E-20	2,77E-16	0,436	0,651	Erythroid_early
RCCD1	-0,127869982	2,09E-20	2,78E-16	0,179	0,4	Erythroid_early
RRAGD	-0,125435242	2,09E-20	2,78E-16	0,145	0,349	Erythroid_early
ZNF302	-0,021922728	2,13E-20	2,84E-16	0,34	0,482	Erythroid_early
ATG101	0,000881634	2,16E-20	2,87E-16	0,268	0,38	Erythroid_early
METTL16	-0,091865157	2,18E-20	2,90E-16	0,209	0,396	Erythroid_early
PSMB8-AS1	0,136121516	2,22E-20	2,96E-16	0,291	0,249	Erythroid_early
CISD3	-0,205626938	2,23E-20	2,96E-16	0,261	0,537	Erythroid_early
CERS6	-0,089222726	2,23E-20	2,97E-16	0,284	0,482	Erythroid_early
EIF5	-0,15249015	2,25E-20	2,99E-16	0,695	0,876	Erythroid_early
NUP50	-0,002299205	2,26E-20	3,00E-16	0,291	0,416	Erythroid_early
BAG5	-0,084398089	2,26E-20	3,01E-16	0,292	0,492	Erythroid_early
DCUN1D1	-0,060363032	2,29E-20	3,04E-16	0,259	0,431	Erythroid_early
NFIC	0,018346815	2,29E-20	3,04E-16	0,311	0,427	Erythroid_early
USP44	-0,061898821	2,31E-20	3,08E-16	0,004	0,076	Erythroid_early
FTCDNL1	-0,123225695	2,32E-20	3,08E-16	0,067	0,239	Erythroid_early
PQLC3	-0,096483323	2,33E-20	3,10E-16	0,14	0,302	Erythroid_early
ABCC5	-0,068583859	2,33E-20	3,10E-16	0,276	0,461	Erythroid_early
CXADR	0,113178393	2,35E-20	3,12E-16	0,174	0,133	Erythroid_early
TP53INP1	-0,113898325	2,39E-20	3,18E-16	0,142	0,304	Erythroid_early
TMEM223	0,07295147	2,43E-20	3,23E-16	0,423	0,488	Erythroid_early
UBE2J2	-0,231804194	2,46E-20	3,27E-16	0,327	0,627	Erythroid_early
CROT	-0,071433501	2,49E-20	3,31E-16	0,082	0,212	Erythroid_early
XPC	-0,160926305	2,54E-20	3,38E-16	0,247	0,494	Erythroid_early
AP1S2	-0,310381733	2,54E-20	3,38E-16	0,298	0,671	Erythroid_early
LGALS9	-0,003228511	2,57E-20	3,42E-16	0,534	0,686	Erythroid_early
HIP1	-0,148025186	2,61E-20	3,47E-16	0,063	0,251	Erythroid_early
PON2	-0,100933439	2,62E-20	3,48E-16	0,207	0,39	Erythroid_early
MANBA	-0,027542141	2,64E-20	3,51E-16	0,201	0,327	Erythroid_early
SPTLC1	-0,15486644	2,66E-20	3,54E-16	0,169	0,424	Erythroid_early
SREBF1	-0,156793687	2,71E-20	3,61E-16	0,05	0,253	Erythroid_early
CPNE7	-0,085325851	2,72E-20	3,61E-16	0,006	0,106	Erythroid_early
KRR1	-0,067248749	2,75E-20	3,66E-16	0,555	0,731	Erythroid_early
MGA	-0,055172832	2,75E-20	3,66E-16	0,245	0,4	Erythroid_early
MSI2	-0,156324708	2,75E-20	3,67E-16	0,53	0,767	Erythroid_early
PPIL1	-0,103694993	2,78E-20	3,70E-16	0,355	0,553	Erythroid_early
NOTCH2	0,028457863	2,83E-20	3,77E-16	0,244	0,32	Erythroid_early
ZBTB44	-0,113792026	2,84E-20	3,78E-16	0,43	0,655	Erythroid_early
RNF10	-0,15589792	2,85E-20	3,79E-16	0,232	0,482	Erythroid_early
SDHAF2	0,071275746	2,85E-20	3,80E-16	0,399	0,494	Erythroid_early
KCNQ1OT1	-0,575744981	2,86E-20	3,80E-16	0,24	0,573	Erythroid_early
DNMT3A	0,035368277	2,87E-20	3,82E-16	0,237	0,318	Erythroid_early
IMP4	-0,206140223	2,90E-20	3,86E-16	0,569	0,775	Erythroid_early
EAF2	-0,052606564	2,99E-20	3,97E-16	0,402	0,575	Erythroid_early
AGO3	-0,133753085	2,99E-20	3,98E-16	0,278	0,498	Erythroid_early
NUBP2	-0,165383765	3,00E-20	3,99E-16	0,572	0,796	Erythroid_early
ZNF7	-0,044890393	3,01E-20	4,01E-16	0,178	0,316	Erythroid_early
TOX4	-0,01470393	3,01E-20	4,01E-16	0,434	0,586	Erythroid_early
ARMC10	-0,467749242	3,07E-20	4,08E-16	0,215	0,696	Erythroid_early
MRPL36	-0,080004342	3,08E-20	4,10E-16	0,581	0,769	Erythroid_early
CNOT10	-0,010891412	3,14E-20	4,17E-16	0,258	0,38	Erythroid_early
POLDIP2	-0,018250038	3,14E-20	4,18E-16	0,404	0,561	Erythroid_early
GCC2	-0,116755157	3,15E-20	4,19E-16	0,412	0,639	Erythroid_early
GTF2B	-0,083292857	3,18E-20	4,23E-16	0,384	0,586	Erythroid_early
CCDC6	-0,072056506	3,19E-20	4,24E-16	0,255	0,433	Erythroid_early
ZNF512	-0,08667373	3,20E-20	4,25E-16	0,237	0,429	Erythroid_early
SLC43A1	-0,035437206	3,21E-20	4,27E-16	0,224	0,357	Erythroid_early
MMEL1	-0,072412096	3,30E-20	4,39E-16	0,042	0,153	Erythroid_early
KAT6B	-0,061652425	3,35E-20	4,46E-16	0,326	0,502	Erythroid_early
SLTM	-0,037367803	3,36E-20	4,47E-16	0,747	0,882	Erythroid_early
PSMC4	-0,166094544	3,37E-20	4,49E-16	0,549	0,769	Erythroid_early
PLP2	-0,074961523	3,40E-20	4,52E-16	0,596	0,782	Erythroid_early
TXNRD1	-0,110132584	3,40E-20	4,52E-16	0,429	0,659	Erythroid_early
MTERF2	-0,11464541	3,57E-20	4,75E-16	0,131	0,296	Erythroid_early
TTF1	-0,016067092	3,59E-20	4,78E-16	0,312	0,443	Erythroid_early
SMG1	-0,202273785	3,64E-20	4,84E-16	0,334	0,639	Erythroid_early
IFT74	-0,169362796	3,64E-20	4,85E-16	0,322	0,584	Erythroid_early
GPALPP1	0,001849747	3,68E-20	4,89E-16	0,314	0,439	Erythroid_early
ATP6V1H	0,031726108	3,71E-20	4,94E-16	0,318	0,416	Erythroid_early
CLTB	-0,412426308	3,72E-20	4,95E-16	0,192	0,639	Erythroid_early
DPH5	-0,040783559	3,74E-20	4,98E-16	0,464	0,62	Erythroid_early
MRPL2	-0,054019452	3,75E-20	4,99E-16	0,466	0,649	Erythroid_early
TULP3	-0,099433427	3,81E-20	5,08E-16	0,065	0,206	Erythroid_early
RPL9	0,507539989	3,88E-20	5,16E-16	1	1	Erythroid_early
TMIGD2	-0,088518868	3,89E-20	5,18E-16	0,092	0,231	Erythroid_early
BLOC1S4	-0,290962866	3,94E-20	5,24E-16	0,127	0,494	Erythroid_early
FBXW5	-0,119313497	3,95E-20	5,26E-16	0,371	0,586	Erythroid_early
KYNU	-0,12378504	3,97E-20	5,28E-16	0,235	0,459	Erythroid_early
ALKBH2	-0,065906963	4,01E-20	5,33E-16	0,363	0,545	Erythroid_early
ANKRD39	-0,015157722	4,07E-20	5,41E-16	0,228	0,351	Erythroid_early
LINC01003	-0,181696689	4,08E-20	5,43E-16	0,134	0,412	Erythroid_early
LMNB2	-0,099271598	4,11E-20	5,47E-16	0,158	0,337	Erythroid_early
AHCY	-0,224927951	4,14E-20	5,51E-16	0,681	0,873	Erythroid_early
MKI67	-0,031914024	4,18E-20	5,57E-16	0,221	0,373	Erythroid_early
SNX4	-0,024066786	4,33E-20	5,76E-16	0,283	0,439	Erythroid_early
GNA12	-0,09505008	4,36E-20	5,80E-16	0,156	0,343	Erythroid_early
CCDC106	-0,066656349	4,37E-20	5,82E-16	0,129	0,271	Erythroid_early
CCND3	-0,227033267	4,38E-20	5,82E-16	0,284	0,559	Erythroid_early
PPP1R10	0,026208812	4,38E-20	5,83E-16	0,337	0,441	Erythroid_early
MSRB2	-0,402893904	4,46E-20	5,93E-16	0,274	0,706	Erythroid_early
PLXDC2	0,093701733	4,47E-20	5,95E-16	0,213	0,237	Erythroid_early
BTN3A2	-0,102431946	4,50E-20	5,99E-16	0,311	0,496	Erythroid_early
ASPH	-0,073101445	4,52E-20	6,01E-16	0,213	0,386	Erythroid_early
PHC2	-0,169606558	4,54E-20	6,04E-16	0,138	0,382	Erythroid_early
E2F3	-0,072627856	4,57E-20	6,08E-16	0,313	0,496	Erythroid_early
SIAH1	0,083783927	4,69E-20	6,25E-16	0,18	0,153	Erythroid_early
RNMT	-0,177290715	4,87E-20	6,48E-16	0,473	0,718	Erythroid_early
OTUD5	-0,104420629	4,87E-20	6,48E-16	0,163	0,341	Erythroid_early
CDCA7	0,124897888	4,91E-20	6,54E-16	0,53	0,594	Erythroid_early
MFAP1	-0,124294354	4,92E-20	6,54E-16	0,38	0,61	Erythroid_early
TCEA1	-0,090366508	4,92E-20	6,54E-16	0,799	0,935	Erythroid_early
RAB5C	0,000539875	4,93E-20	6,56E-16	0,508	0,655	Erythroid_early
RRP8	-0,032000947	4,97E-20	6,62E-16	0,198	0,335	Erythroid_early
TATDN3	0,014123644	5,00E-20	6,65E-16	0,151	0,22	Erythroid_early
FTX	-0,174334564	5,00E-20	6,65E-16	0,22	0,498	Erythroid_early
TMED3	-0,11067848	5,01E-20	6,66E-16	0,71	0,869	Erythroid_early
PURA	-0,218229909	5,06E-20	6,73E-16	0,21	0,508	Erythroid_early
SDF4	-0,311516582	5,09E-20	6,77E-16	0,193	0,6	Erythroid_early
TMEM205	-0,178833007	5,27E-20	7,01E-16	0,412	0,645	Erythroid_early
TMEM126B	-0,037391842	5,37E-20	7,15E-16	0,513	0,676	Erythroid_early
ORC6	0,119086547	5,38E-20	7,16E-16	0,315	0,329	Erythroid_early
TSPAN14	-0,051227605	5,39E-20	7,17E-16	0,254	0,418	Erythroid_early
MKLN1	-0,126771538	5,56E-20	7,40E-16	0,231	0,459	Erythroid_early
ANAPC1	-0,064523022	5,58E-20	7,42E-16	0,231	0,396	Erythroid_early
CABIN1	-0,002988399	5,66E-20	7,53E-16	0,224	0,335	Erythroid_early
PTER	-0,084287884	5,66E-20	7,53E-16	0,176	0,345	Erythroid_early
BRCA2	-0,080204073	5,78E-20	7,69E-16	0,24	0,406	Erythroid_early
LDLRAD4	0,005049707	5,80E-20	7,72E-16	0,184	0,284	Erythroid_early
MAST2	-0,054390631	5,93E-20	7,89E-16	0,034	0,133	Erythroid_early
SNRNP35	-0,09424264	6,04E-20	8,03E-16	0,294	0,49	Erythroid_early
FAM32A	-0,098477258	6,08E-20	8,09E-16	0,578	0,784	Erythroid_early
AFMID	-0,125156929	6,15E-20	8,18E-16	0,26	0,459	Erythroid_early
LEO1	-0,12407029	6,17E-20	8,21E-16	0,324	0,561	Erythroid_early
PDIK1L	-0,019997447	6,22E-20	8,28E-16	0,18	0,294	Erythroid_early
BAZ2B	0,055715844	6,24E-20	8,30E-16	0,397	0,471	Erythroid_early
LRMP	0,038124231	6,40E-20	8,52E-16	0,245	0,325	Erythroid_early
PRPS2	-0,185372654	6,44E-20	8,58E-16	0,329	0,6	Erythroid_early
DDX39B	-0,190318052	6,51E-20	8,67E-16	0,189	0,459	Erythroid_early
RAB1A	0,055528904	6,55E-20	8,72E-16	0,427	0,524	Erythroid_early
APEH	-0,043783358	6,62E-20	8,81E-16	0,417	0,582	Erythroid_early
BMPR1A	-0,043555198	6,66E-20	8,86E-16	0,002	0,063	Erythroid_early
MAP7D1	-0,132474835	6,66E-20	8,87E-16	0,13	0,347	Erythroid_early
FAM91A1	-0,13538803	6,78E-20	9,02E-16	0,159	0,363	Erythroid_early
HOXA7	0,053943962	6,80E-20	9,04E-16	0,272	0,341	Erythroid_early
AIDA	-0,048350411	6,91E-20	9,20E-16	0,227	0,398	Erythroid_early
FBXO22	-0,201037508	6,99E-20	9,30E-16	0,294	0,561	Erythroid_early
BLMH	-0,287798439	7,07E-20	9,41E-16	0,426	0,727	Erythroid_early
CNP	-0,099033506	7,11E-20	9,46E-16	0,266	0,455	Erythroid_early
ATP6V1B2	-0,101099677	7,12E-20	9,48E-16	0,16	0,353	Erythroid_early
LENG1	0,016658426	7,22E-20	9,61E-16	0,221	0,314	Erythroid_early
ZC3H14	-0,033079857	7,26E-20	9,66E-16	0,345	0,494	Erythroid_early
TMEM86B	-0,059310518	7,30E-20	9,72E-16	0,041	0,139	Erythroid_early
ZNF655	-0,140545013	7,33E-20	9,76E-16	0,237	0,467	Erythroid_early
GPX7	-0,211159808	7,57E-20	1,01E-15	0,382	0,651	Erythroid_early
IMPAD1	-0,131895484	7,58E-20	1,01E-15	0,142	0,357	Erythroid_early
MUT	-0,040612189	7,60E-20	1,01E-15	0,176	0,327	Erythroid_early
ROMO1	0,000793733	7,64E-20	1,02E-15	0,436	0,582	Erythroid_early
SLC30A9	0,024694199	7,67E-20	1,02E-15	0,257	0,341	Erythroid_early
PISD	-0,130420534	7,69E-20	1,02E-15	0,219	0,418	Erythroid_early
STXBP3	-0,090404586	7,71E-20	1,03E-15	0,353	0,563	Erythroid_early
IDH2	-0,130285565	7,73E-20	1,03E-15	0,831	0,953	Erythroid_early
C15orf61	-0,246773432	7,92E-20	1,05E-15	0,308	0,641	Erythroid_early
P4HTM	-0,173850461	7,98E-20	1,06E-15	0,096	0,337	Erythroid_early
FAM3C	-0,029797426	8,10E-20	1,08E-15	0,204	0,343	Erythroid_early
SCAMP2	-0,013225356	8,31E-20	1,11E-15	0,411	0,565	Erythroid_early
KANSL2	0,011810689	8,32E-20	1,11E-15	0,166	0,245	Erythroid_early
CYTIP	-0,009280486	8,45E-20	1,12E-15	0,127	0,224	Erythroid_early
TMEM97	-0,200447095	8,50E-20	1,13E-15	0,428	0,68	Erythroid_early
PLA2G12A	0,155936274	8,53E-20	1,13E-15	0,343	0,341	Erythroid_early
E2F4	0,109628735	8,68E-20	1,16E-15	0,312	0,312	Erythroid_early
BST2	-0,277648144	8,70E-20	1,16E-15	0,6	0,755	Erythroid_early
ZNF618	-0,005361471	8,90E-20	1,18E-15	0,188	0,292	Erythroid_early
WRAP73	-0,060696589	8,94E-20	1,19E-15	0,177	0,32	Erythroid_early
IVNS1ABP	-0,027071639	8,96E-20	1,19E-15	0,377	0,537	Erythroid_early
CCHCR1	-0,08081344	9,04E-20	1,20E-15	0,127	0,273	Erythroid_early
NNT-AS1	-0,010561352	9,05E-20	1,20E-15	0,313	0,437	Erythroid_early
IMPDH1	-0,207257183	9,09E-20	1,21E-15	0,217	0,478	Erythroid_early
GNB1	-0,240924015	9,18E-20	1,22E-15	0,424	0,735	Erythroid_early
ATAD3A	-0,393456375	9,22E-20	1,23E-15	0,183	0,578	Erythroid_early
CCDC115	0,080473024	9,34E-20	1,24E-15	0,431	0,512	Erythroid_early
MOAP1	-0,03124643	9,42E-20	1,25E-15	0,224	0,365	Erythroid_early
VANGL1	0,006470974	9,43E-20	1,25E-15	0,16	0,241	Erythroid_early
RPS25	0,364038515	9,45E-20	1,26E-15	1	1	Erythroid_early
COX7B	-0,13606242	9,54E-20	1,27E-15	0,889	0,949	Erythroid_early
NUMB	-0,051044974	9,56E-20	1,27E-15	0,22	0,376	Erythroid_early
BRF2	-0,08882866	9,61E-20	1,28E-15	0,118	0,276	Erythroid_early
FKBP14	-0,107793049	9,61E-20	1,28E-15	0,111	0,302	Erythroid_early
MRPL30	0,028274456	9,69E-20	1,29E-15	0,201	0,269	Erythroid_early
BMI1	0,065895801	9,72E-20	1,29E-15	0,269	0,308	Erythroid_early
ARL1	-0,11561208	9,78E-20	1,30E-15	0,295	0,5	Erythroid_early
FNTA	-0,269922203	9,93E-20	1,32E-15	0,587	0,822	Erythroid_early
TMX4	-0,207978527	9,99E-20	1,33E-15	0,335	0,651	Erythroid_early
PELI1	-0,08678912	1,00E-19	1,33E-15	0,049	0,182	Erythroid_early
CAPN15	-0,104836956	1,01E-19	1,34E-15	0,081	0,247	Erythroid_early
BDH1	-0,048784069	1,02E-19	1,36E-15	0,178	0,316	Erythroid_early
CDCA4	0,025618529	1,02E-19	1,36E-15	0,36	0,49	Erythroid_early
LRRC47	-0,196032538	1,02E-19	1,36E-15	0,206	0,496	Erythroid_early
MED30	0,035904213	1,03E-19	1,37E-15	0,483	0,598	Erythroid_early
SERTAD2	-0,244326436	1,06E-19	1,41E-15	0,185	0,461	Erythroid_early
SP110	-0,096653678	1,06E-19	1,41E-15	0,24	0,437	Erythroid_early
KIF22	0,161002527	1,07E-19	1,42E-15	0,419	0,418	Erythroid_early
GPI	-0,004570574	1,07E-19	1,43E-15	0,459	0,586	Erythroid_early
DDX54	-0,107054359	1,08E-19	1,44E-15	0,473	0,686	Erythroid_early
SUGCT	-0,049031841	1,10E-19	1,46E-15	0,008	0,088	Erythroid_early
UBQLN1	-0,048562177	1,10E-19	1,46E-15	0,401	0,573	Erythroid_early
ZNF711	-0,101053428	1,11E-19	1,47E-15	0,147	0,341	Erythroid_early
VPS16	-0,136220884	1,11E-19	1,47E-15	0,171	0,373	Erythroid_early
SLC27A2	-0,314262352	1,11E-19	1,48E-15	0,267	0,649	Erythroid_early
ANAPC4	-0,013919295	1,12E-19	1,50E-15	0,156	0,261	Erythroid_early
HSPA4	-0,163189611	1,13E-19	1,50E-15	0,373	0,655	Erythroid_early
CCNL2	-0,086264877	1,13E-19	1,50E-15	0,229	0,416	Erythroid_early
RBPJ	-0,071552588	1,15E-19	1,53E-15	0,483	0,678	Erythroid_early
RASSF7	-0,039381139	1,15E-19	1,53E-15	0,15	0,259	Erythroid_early
DPP9	-0,086248159	1,16E-19	1,54E-15	0,111	0,265	Erythroid_early
TXLNG	-0,149183491	1,16E-19	1,55E-15	0,279	0,504	Erythroid_early
ATF3	-0,038045966	1,16E-19	1,55E-15	0,024	0,078	Erythroid_early
OTUD4	-0,027120407	1,17E-19	1,56E-15	0,202	0,322	Erythroid_early
GLT8D1	-0,148335292	1,19E-19	1,58E-15	0,209	0,439	Erythroid_early
ANK1	0,00621786	1,20E-19	1,59E-15	0,468	0,575	Erythroid_early
CSTF3	0,063652193	1,20E-19	1,60E-15	0,349	0,427	Erythroid_early
SLC16A1	-0,168340167	1,21E-19	1,61E-15	0,283	0,539	Erythroid_early
MRPL43	-0,163545142	1,21E-19	1,61E-15	0,611	0,814	Erythroid_early
CAPN1	-0,257138312	1,21E-19	1,61E-15	0,496	0,778	Erythroid_early
MRPS14	0,021537507	1,23E-19	1,64E-15	0,511	0,641	Erythroid_early
NUDT16L1	-0,050436324	1,24E-19	1,65E-15	0,295	0,449	Erythroid_early
RPL22L1	0,259607285	1,26E-19	1,68E-15	0,962	0,982	Erythroid_early
ZC3HC1	-0,015605282	1,28E-19	1,70E-15	0,168	0,267	Erythroid_early
CCDC167	-0,112828565	1,29E-19	1,71E-15	0,236	0,425	Erythroid_early
SZRD1	-0,063759373	1,30E-19	1,73E-15	0,31	0,484	Erythroid_early
ABT1	-0,034235219	1,31E-19	1,74E-15	0,382	0,539	Erythroid_early
CXCL8	0,018072619	1,33E-19	1,76E-15	0,029	0,061	Erythroid_early
KATNA1	-0,049524965	1,33E-19	1,77E-15	0,259	0,406	Erythroid_early
RELA	-0,040357861	1,33E-19	1,77E-15	0,275	0,429	Erythroid_early
PPP2R2A	-0,043295456	1,34E-19	1,78E-15	0,332	0,494	Erythroid_early
RXRB	-0,05000382	1,34E-19	1,79E-15	0,159	0,28	Erythroid_early
PJA2	-0,062883159	1,35E-19	1,79E-15	0,354	0,531	Erythroid_early
CCDC28B	0,258556273	1,36E-19	1,81E-15	0,675	0,647	Erythroid_early
PTPRA	-0,259901529	1,37E-19	1,82E-15	0,222	0,555	Erythroid_early
COQ5	-0,02755671	1,40E-19	1,86E-15	0,343	0,48	Erythroid_early
PIK3C3	-0,032063029	1,41E-19	1,88E-15	0,177	0,314	Erythroid_early
PPM1A	-0,113495572	1,43E-19	1,91E-15	0,22	0,437	Erythroid_early
QKI	-0,082993488	1,45E-19	1,93E-15	0,292	0,492	Erythroid_early
HEXB	-0,067288868	1,45E-19	1,93E-15	0,193	0,359	Erythroid_early
VPS36	-0,01166967	1,46E-19	1,94E-15	0,537	0,692	Erythroid_early
TFB2M	-0,016051864	1,47E-19	1,96E-15	0,246	0,373	Erythroid_early
TOMM34	-0,065336631	1,48E-19	1,97E-15	0,199	0,339	Erythroid_early
CTNNAL1	0,14638417	1,49E-19	1,98E-15	0,334	0,296	Erythroid_early
ZFP90	0,055581032	1,57E-19	2,09E-15	0,159	0,173	Erythroid_early
ATP6V0E1	-0,077875477	1,57E-19	2,09E-15	0,871	0,953	Erythroid_early
BRD2	0,116854538	1,58E-19	2,10E-15	0,574	0,653	Erythroid_early
PPA2	0,422251409	1,58E-19	2,10E-15	0,772	0,706	Erythroid_early
MIIP	-0,017300698	1,59E-19	2,11E-15	0,271	0,388	Erythroid_early
VARS	-0,065177381	1,59E-19	2,12E-15	0,241	0,412	Erythroid_early
TMF1	-0,09804373	1,60E-19	2,13E-15	0,35	0,563	Erythroid_early
HSF1	-0,068399931	1,61E-19	2,15E-15	0,295	0,482	Erythroid_early
HIST2H2AC	0,041587492	1,63E-19	2,16E-15	0,146	0,2	Erythroid_early
ERI1	-0,084347377	1,63E-19	2,17E-15	0,154	0,333	Erythroid_early
SSBP4	-0,389964675	1,63E-19	2,17E-15	0,293	0,706	Erythroid_early
KLHL24	-0,170542323	1,63E-19	2,17E-15	0,223	0,486	Erythroid_early
MCCC1	-0,00919153	1,64E-19	2,18E-15	0,236	0,349	Erythroid_early
TRAPPC2	-0,121510525	1,68E-19	2,24E-15	0,143	0,343	Erythroid_early
GPATCH11	-0,013572286	1,72E-19	2,29E-15	0,256	0,376	Erythroid_early
ATP11A	-0,096871805	1,74E-19	2,31E-15	0,1	0,271	Erythroid_early
ARMC1	-0,081262339	1,74E-19	2,31E-15	0,377	0,59	Erythroid_early
UBE3A	-0,056686694	1,74E-19	2,32E-15	0,472	0,661	Erythroid_early
MT-ATP8	-0,416331764	1,75E-19	2,34E-15	0,21	0,655	Erythroid_early
SCNM1	0,035337825	1,76E-19	2,34E-15	0,403	0,51	Erythroid_early
ELAC2	-0,136186156	1,76E-19	2,35E-15	0,26	0,494	Erythroid_early
CD2AP	-0,043649947	1,79E-19	2,39E-15	0,263	0,402	Erythroid_early
ALDH16A1	-0,107657991	1,80E-19	2,39E-15	0,275	0,484	Erythroid_early
MCM2	-0,042544133	1,80E-19	2,39E-15	0,382	0,569	Erythroid_early
WIPF1	0,017151587	1,80E-19	2,40E-15	0,393	0,533	Erythroid_early
CTDSP2	-0,012018114	1,81E-19	2,40E-15	0,299	0,439	Erythroid_early
RBM5	-0,024853128	1,86E-19	2,48E-15	0,452	0,62	Erythroid_early
MLH3	-0,127802325	1,87E-19	2,49E-15	0,203	0,427	Erythroid_early
QTRT1	-0,088456872	1,90E-19	2,52E-15	0,479	0,669	Erythroid_early
DCAF12	-0,028837735	1,91E-19	2,54E-15	0,193	0,322	Erythroid_early
PHOSPHO2	-0,032951803	1,92E-19	2,55E-15	0,126	0,22	Erythroid_early
UBE2K	-0,021987457	1,95E-19	2,59E-15	0,538	0,69	Erythroid_early
PEX16	-0,039965734	1,95E-19	2,59E-15	0,288	0,429	Erythroid_early
ZBTB24	-0,111942066	1,95E-19	2,60E-15	0,165	0,367	Erythroid_early
ZFAS1	0,336198533	1,96E-19	2,61E-15	0,995	0,994	Erythroid_early
ALDH5A1	-0,130744715	1,97E-19	2,62E-15	0,142	0,363	Erythroid_early
BEX5	-0,071561152	1,98E-19	2,63E-15	0,041	0,153	Erythroid_early
PRMT5	-0,089814787	1,98E-19	2,64E-15	0,379	0,567	Erythroid_early
MBTPS1	-0,178356787	2,01E-19	2,67E-15	0,233	0,506	Erythroid_early
PSMA4	-0,058697642	2,05E-19	2,73E-15	0,933	0,957	Erythroid_early
RBMS1	-0,083724749	2,09E-19	2,78E-15	0,259	0,455	Erythroid_early
ROCK2	-0,115246633	2,12E-19	2,82E-15	0,295	0,514	Erythroid_early
PRPF4B	-0,116408077	2,12E-19	2,82E-15	0,502	0,725	Erythroid_early
ZNF766	-0,010496911	2,14E-19	2,84E-15	0,291	0,412	Erythroid_early
MPV17	-0,072161524	2,14E-19	2,85E-15	0,396	0,59	Erythroid_early
BAK1	-0,079639387	2,23E-19	2,97E-15	0,183	0,327	Erythroid_early
CUL2	-0,054398615	2,25E-19	3,00E-15	0,21	0,376	Erythroid_early
ENOSF1	-0,21591394	2,25E-19	3,00E-15	0,427	0,714	Erythroid_early
NHLRC3	0,080382489	2,27E-19	3,01E-15	0,478	0,549	Erythroid_early
PSMD3	-0,230985389	2,28E-19	3,03E-15	0,583	0,804	Erythroid_early
SENP7	-0,027818758	2,28E-19	3,04E-15	0,196	0,324	Erythroid_early
ABHD17C	-0,063122042	2,28E-19	3,04E-15	0,023	0,127	Erythroid_early
HINT2	-0,072278931	2,29E-19	3,05E-15	0,503	0,682	Erythroid_early
WDR45B	0,01416603	2,31E-19	3,07E-15	0,231	0,325	Erythroid_early
DIMT1	0,120990458	2,31E-19	3,07E-15	0,425	0,449	Erythroid_early
NCOA6	-0,027809236	2,31E-19	3,08E-15	0,116	0,218	Erythroid_early
TAF4B	-0,048409925	2,32E-19	3,09E-15	0,148	0,284	Erythroid_early
MCUR1	-0,468388093	2,34E-19	3,11E-15	0,276	0,745	Erythroid_early
TMUB2	-0,007375251	2,34E-19	3,11E-15	0,195	0,306	Erythroid_early
MAPKAPK5-AS1	-0,085396924	2,37E-19	3,15E-15	0,325	0,514	Erythroid_early
BORCS7	-0,107938002	2,38E-19	3,17E-15	0,351	0,567	Erythroid_early
THAP3	-0,065222704	2,39E-19	3,19E-15	0,157	0,294	Erythroid_early
MAFG	-0,177433189	2,42E-19	3,22E-15	0,172	0,414	Erythroid_early
LRRC42	-0,054369058	2,43E-19	3,24E-15	0,154	0,284	Erythroid_early
EPM2AIP1	-0,048345245	2,44E-19	3,25E-15	0,269	0,427	Erythroid_early
ZMAT5	-0,05700186	2,46E-19	3,28E-15	0,319	0,49	Erythroid_early
CDK2AP2	-0,117387229	2,47E-19	3,28E-15	0,239	0,441	Erythroid_early
ZNHIT3	-0,077345588	2,50E-19	3,33E-15	0,649	0,825	Erythroid_early
PML	-0,121086511	2,52E-19	3,35E-15	0,333	0,555	Erythroid_early
SLC9B2	-0,060524192	2,52E-19	3,35E-15	0,121	0,257	Erythroid_early
CHCHD1	-0,252300976	2,54E-19	3,38E-15	0,616	0,857	Erythroid_early
PITHD1	-0,455668576	2,54E-19	3,38E-15	0,46	0,837	Erythroid_early
JADE1	-0,038335234	2,56E-19	3,40E-15	0,379	0,543	Erythroid_early
DAD1	-0,280253197	2,61E-19	3,47E-15	0,924	0,98	Erythroid_early
FADD	-0,031009945	2,61E-19	3,48E-15	0,196	0,333	Erythroid_early
PUF60	-0,253201455	2,62E-19	3,49E-15	0,657	0,863	Erythroid_early
DCAF4	-0,092687597	2,64E-19	3,51E-15	0,152	0,304	Erythroid_early
DIAPH1	-0,052357925	2,65E-19	3,53E-15	0,328	0,484	Erythroid_early
HLA-G	0,072457526	2,65E-19	3,53E-15	0,075	0,018	Erythroid_early
UIMC1	-0,146313617	2,68E-19	3,56E-15	0,214	0,441	Erythroid_early
MXI1	-0,124551315	2,69E-19	3,57E-15	0,115	0,312	Erythroid_early
MRPS12	-0,187228294	2,69E-19	3,58E-15	0,646	0,831	Erythroid_early
KCNK5	-0,108480763	2,71E-19	3,60E-15	0,084	0,253	Erythroid_early
ZNF830	-0,040598498	2,74E-19	3,64E-15	0,324	0,475	Erythroid_early
DLG1	-0,174674914	2,74E-19	3,65E-15	0,267	0,52	Erythroid_early
RCC1	-0,123074786	2,76E-19	3,68E-15	0,329	0,525	Erythroid_early
RMDN1	-0,048566162	2,80E-19	3,73E-15	0,452	0,624	Erythroid_early
DNAAF2	0,112812214	2,81E-19	3,73E-15	0,388	0,414	Erythroid_early
MFSD14C	-0,306666184	2,82E-19	3,75E-15	0,132	0,514	Erythroid_early
NPAT	-0,005662498	2,83E-19	3,77E-15	0,256	0,361	Erythroid_early
MAT2A	-0,205222191	2,83E-19	3,77E-15	0,716	0,904	Erythroid_early
CHMP2A	-0,181019463	2,84E-19	3,77E-15	0,623	0,824	Erythroid_early
CCNE1	-0,152541356	2,88E-19	3,84E-15	0,059	0,255	Erythroid_early
AURKAIP1	-0,179309763	2,90E-19	3,86E-15	0,723	0,878	Erythroid_early
PRDM8	-0,079165827	2,91E-19	3,87E-15	0,016	0,139	Erythroid_early
TNS3	-0,166363698	2,94E-19	3,92E-15	0,074	0,286	Erythroid_early
TFR2	0,163258457	2,96E-19	3,94E-15	0,661	0,706	Erythroid_early
TMEM115	-0,042809901	2,96E-19	3,94E-15	0,169	0,29	Erythroid_early
UTP14C	0,038934772	2,96E-19	3,94E-15	0,177	0,22	Erythroid_early
NUDT9	0,001431861	2,96E-19	3,94E-15	0,221	0,324	Erythroid_early
VBP1	0,050278597	2,97E-19	3,95E-15	0,657	0,782	Erythroid_early
ACOT7	-0,050495495	2,98E-19	3,96E-15	0,238	0,392	Erythroid_early
TRIP11	-0,099167829	2,98E-19	3,97E-15	0,368	0,578	Erythroid_early
PREP	-0,124332895	2,99E-19	3,98E-15	0,09	0,286	Erythroid_early
TRIM24	-0,151852761	3,00E-19	3,99E-15	0,46	0,706	Erythroid_early
ZBTB8OS	-0,126936297	3,03E-19	4,03E-15	0,35	0,563	Erythroid_early
CLPTM1	-0,046147045	3,03E-19	4,03E-15	0,22	0,351	Erythroid_early
KRTCAP2	0,152548717	3,05E-19	4,06E-15	0,436	0,465	Erythroid_early
NADK	-0,14689724	3,07E-19	4,09E-15	0,182	0,412	Erythroid_early
ALCAM	-0,175754183	3,08E-19	4,09E-15	0,09	0,308	Erythroid_early
CHST10	-0,109855828	3,11E-19	4,14E-15	0,052	0,214	Erythroid_early
SEC61B	-0,226220039	3,12E-19	4,15E-15	0,937	0,986	Erythroid_early
MTURN	-0,270793365	3,14E-19	4,18E-15	0,266	0,625	Erythroid_early
CRBN	0,063641495	3,23E-19	4,30E-15	0,725	0,822	Erythroid_early
ATM	-0,045165222	3,25E-19	4,33E-15	0,289	0,445	Erythroid_early
NUP62	-0,012595757	3,27E-19	4,34E-15	0,414	0,559	Erythroid_early
TMEM248	-0,225615871	3,27E-19	4,35E-15	0,238	0,553	Erythroid_early
DIDO1	-0,044508897	3,27E-19	4,35E-15	0,229	0,371	Erythroid_early
SLC25A23	-0,072845576	3,42E-19	4,55E-15	0,015	0,114	Erythroid_early
FOXO3	0,005343616	3,42E-19	4,55E-15	0,343	0,463	Erythroid_early
MAPK1IP1L	-0,077714323	3,42E-19	4,55E-15	0,491	0,686	Erythroid_early
FDX1	-0,351601405	3,43E-19	4,56E-15	0,222	0,629	Erythroid_early
NFE2L3	-0,178901812	3,44E-19	4,58E-15	0,116	0,365	Erythroid_early
MFSD2B	0,017973824	3,46E-19	4,60E-15	0,164	0,243	Erythroid_early
GAA	-0,08139564	3,47E-19	4,62E-15	0,041	0,169	Erythroid_early
RNH1	-0,195869822	3,47E-19	4,62E-15	0,685	0,851	Erythroid_early
LYRM2	-0,032336891	3,47E-19	4,62E-15	0,419	0,58	Erythroid_early
BCL2L13	-0,049246802	3,50E-19	4,65E-15	0,261	0,422	Erythroid_early
RWDD1	-0,292471733	3,54E-19	4,72E-15	0,736	0,916	Erythroid_early
CDKN1B	0,020710384	3,55E-19	4,73E-15	0,174	0,231	Erythroid_early
C8orf33	-0,086457932	3,58E-19	4,76E-15	0,24	0,406	Erythroid_early
NSL1	-0,006385277	3,60E-19	4,79E-15	0,442	0,578	Erythroid_early
PBDC1	0,017608303	3,60E-19	4,79E-15	0,45	0,575	Erythroid_early
TBRG1	-0,145948529	3,61E-19	4,81E-15	0,228	0,445	Erythroid_early
CHAMP1	-0,02055104	3,64E-19	4,84E-15	0,192	0,306	Erythroid_early
SCARB2	-0,213442835	3,65E-19	4,86E-15	0,119	0,394	Erythroid_early
C1orf131	-0,03155959	3,68E-19	4,90E-15	0,426	0,575	Erythroid_early
RAD1	-0,015806397	3,71E-19	4,94E-15	0,29	0,42	Erythroid_early
ISOC1	-0,039411553	3,74E-19	4,98E-15	0,384	0,537	Erythroid_early
CPT1A	0,000607301	3,76E-19	5,00E-15	0,415	0,545	Erythroid_early
CLPX	-0,00649699	3,78E-19	5,02E-15	0,318	0,431	Erythroid_early
G3BP1	-0,178360034	3,79E-19	5,05E-15	0,644	0,859	Erythroid_early
GTF3C5	0,044808781	3,81E-19	5,07E-15	0,324	0,402	Erythroid_early
MLYCD	-0,144669932	3,83E-19	5,09E-15	0,098	0,308	Erythroid_early
TXNL1	-0,228342837	3,85E-19	5,12E-15	0,889	0,976	Erythroid_early
SUPT3H	-0,014978862	3,87E-19	5,14E-15	0,128	0,218	Erythroid_early
TFG	-0,142057956	3,89E-19	5,17E-15	0,471	0,706	Erythroid_early
PGP	-0,332520384	3,91E-19	5,21E-15	0,138	0,518	Erythroid_early
CLK4	-0,047481843	3,92E-19	5,22E-15	0,158	0,292	Erythroid_early
GMDS	-0,342963119	3,92E-19	5,22E-15	0,161	0,547	Erythroid_early
VDAC2	-0,062598543	3,93E-19	5,23E-15	0,91	0,959	Erythroid_early
HIPK2	-0,197027231	3,95E-19	5,25E-15	0,213	0,471	Erythroid_early
CDK5RAP1	-0,076594098	3,97E-19	5,29E-15	0,217	0,384	Erythroid_early
MYCT1	0,053771471	4,00E-19	5,32E-15	0,366	0,476	Erythroid_early
LIAS	-0,173273942	4,01E-19	5,33E-15	0,27	0,516	Erythroid_early
NOL9	-0,043474501	4,03E-19	5,37E-15	0,155	0,294	Erythroid_early
PABPC4	-0,30760843	4,04E-19	5,38E-15	0,485	0,833	Erythroid_early
TSPYL1	-0,157464209	4,05E-19	5,38E-15	0,337	0,612	Erythroid_early
MRPL48	0,011628892	4,08E-19	5,43E-15	0,497	0,631	Erythroid_early
EMC7	0,015126497	4,14E-19	5,51E-15	0,502	0,637	Erythroid_early
TMEM11	-0,052504104	4,18E-19	5,56E-15	0,364	0,525	Erythroid_early
IFT20	-0,066128916	4,18E-19	5,56E-15	0,359	0,531	Erythroid_early
SEC22C	-0,15694909	4,19E-19	5,58E-15	0,271	0,49	Erythroid_early
SNX5	0,076005136	4,20E-19	5,59E-15	0,736	0,812	Erythroid_early
ATP5S	0,087830566	4,22E-19	5,61E-15	0,458	0,51	Erythroid_early
ITFG2	0,063319488	4,24E-19	5,64E-15	0,252	0,294	Erythroid_early
SMC6	-0,038542237	4,27E-19	5,68E-15	0,306	0,461	Erythroid_early
CTDSP1	-0,077893426	4,31E-19	5,73E-15	0,397	0,584	Erythroid_early
RICTOR	-0,067211246	4,32E-19	5,74E-15	0,288	0,465	Erythroid_early
UBA1	-0,121921276	4,37E-19	5,82E-15	0,357	0,575	Erythroid_early
BNIP3	-0,010979202	4,43E-19	5,90E-15	0,302	0,412	Erythroid_early
TMED2	-0,056700996	4,44E-19	5,91E-15	0,676	0,837	Erythroid_early
CTNNBIP1	-0,216320392	4,46E-19	5,93E-15	0,134	0,429	Erythroid_early
SLC9A3R1	0,037107149	4,50E-19	5,98E-15	0,313	0,4	Erythroid_early
ZFAND1	0,146419932	4,53E-19	6,03E-15	0,529	0,586	Erythroid_early
CDYL	-0,132025937	4,57E-19	6,08E-15	0,161	0,371	Erythroid_early
NIPSNAP1	-0,153248757	4,69E-19	6,25E-15	0,351	0,59	Erythroid_early
SEPHS1	-0,116433539	4,79E-19	6,37E-15	0,145	0,339	Erythroid_early
OGT	-0,048489432	4,80E-19	6,39E-15	0,296	0,459	Erythroid_early
ARID4B	-0,079409919	4,87E-19	6,48E-15	0,608	0,796	Erythroid_early
NBAS	-0,009378001	4,89E-19	6,50E-15	0,339	0,475	Erythroid_early
DNAJC15	0,092148663	4,89E-19	6,50E-15	0,752	0,833	Erythroid_early
ICE1	-0,064917616	4,91E-19	6,53E-15	0,176	0,335	Erythroid_early
WDR54	-0,041378384	4,95E-19	6,58E-15	0,297	0,455	Erythroid_early
RAD51C	-0,09180753	5,01E-19	6,66E-15	0,46	0,653	Erythroid_early
SCRN2	0,089814532	5,13E-19	6,82E-15	0,384	0,459	Erythroid_early
RRP7A	0,111249685	5,18E-19	6,89E-15	0,554	0,645	Erythroid_early
PITPNB	-0,093026902	5,21E-19	6,93E-15	0,356	0,563	Erythroid_early
CDCA7L	0,088227727	5,23E-19	6,96E-15	0,344	0,382	Erythroid_early
PGRMC2	-0,174268196	5,28E-19	7,02E-15	0,388	0,655	Erythroid_early
TIMELESS	-0,044114372	5,29E-19	7,03E-15	0,18	0,308	Erythroid_early
LPIN2	-0,03076202	5,29E-19	7,04E-15	0,276	0,41	Erythroid_early
PIM3	-0,194975606	5,31E-19	7,06E-15	0,121	0,396	Erythroid_early
ANKRD65	-0,056637916	5,32E-19	7,08E-15	0,002	0,075	Erythroid_early
TBC1D9B	-0,152993362	5,35E-19	7,12E-15	0,169	0,384	Erythroid_early
SOX12	-0,161951646	5,35E-19	7,12E-15	0,164	0,4	Erythroid_early
ZNF385D	-0,187760885	5,36E-19	7,13E-15	0,33	0,576	Erythroid_early
ERCC2	-0,067966547	5,43E-19	7,22E-15	0,146	0,278	Erythroid_early
ARHGEF12	0,05834052	5,45E-19	7,25E-15	0,19	0,204	Erythroid_early
THEM4	-0,050200847	5,45E-19	7,26E-15	0,246	0,398	Erythroid_early
TTC28	-0,058147609	5,46E-19	7,26E-15	0,06	0,165	Erythroid_early
WASF2	0,024236565	5,52E-19	7,35E-15	0,727	0,841	Erythroid_early
SDCBP	-0,102606137	5,54E-19	7,37E-15	0,685	0,851	Erythroid_early
MTA3	-0,049326745	5,55E-19	7,39E-15	0,012	0,096	Erythroid_early
NSF	-0,085456803	5,60E-19	7,45E-15	0,114	0,28	Erythroid_early
ORMDL1	0,047463843	5,61E-19	7,47E-15	0,626	0,745	Erythroid_early
SCYL1	-0,017094878	5,62E-19	7,47E-15	0,232	0,345	Erythroid_early
SLC16A10	-0,139005933	5,67E-19	7,54E-15	0,06	0,229	Erythroid_early
MTPAP	-0,080035403	5,67E-19	7,55E-15	0,192	0,378	Erythroid_early
MED1	0,002478647	5,71E-19	7,60E-15	0,254	0,351	Erythroid_early
UBE2Q2	-0,162580362	5,74E-19	7,63E-15	0,191	0,451	Erythroid_early
THAP7	0,001139425	5,79E-19	7,70E-15	0,325	0,449	Erythroid_early
TTC27	-0,089987984	5,80E-19	7,72E-15	0,117	0,284	Erythroid_early
SMIM12	0,053464189	5,92E-19	7,88E-15	0,471	0,578	Erythroid_early
LRWD1	-0,06481645	5,93E-19	7,89E-15	0,15	0,288	Erythroid_early
VPS4B	-0,071728181	5,97E-19	7,94E-15	0,373	0,569	Erythroid_early
ACTR10	0,04429654	5,98E-19	7,96E-15	0,479	0,584	Erythroid_early
DEGS1	-0,142669564	6,02E-19	8,01E-15	0,242	0,473	Erythroid_early
ARID4A	0,04863718	6,07E-19	8,08E-15	0,383	0,447	Erythroid_early
PARP9	-0,12582559	6,13E-19	8,16E-15	0,16	0,369	Erythroid_early
STT3A	-0,108065927	6,16E-19	8,19E-15	0,246	0,455	Erythroid_early
TXNRD2	-0,050790265	6,21E-19	8,26E-15	0,147	0,284	Erythroid_early
DCTD	-0,172146968	6,28E-19	8,35E-15	0,39	0,647	Erythroid_early
AKAP1	-0,108865267	6,37E-19	8,48E-15	0,199	0,396	Erythroid_early
SLC25A21	-0,093524068	6,41E-19	8,52E-15	0,06	0,214	Erythroid_early
ZMYM4	-0,096153807	6,42E-19	8,55E-15	0,254	0,453	Erythroid_early
NME4	-0,255946895	6,44E-19	8,57E-15	0,679	0,886	Erythroid_early
ASXL1	-0,231726766	6,56E-19	8,72E-15	0,14	0,41	Erythroid_early
ASPSCR1	-0,055091484	6,65E-19	8,85E-15	0,247	0,39	Erythroid_early
ATIC	-0,262773861	6,67E-19	8,87E-15	0,68	0,914	Erythroid_early
MT-ND4L	-0,599041506	6,68E-19	8,89E-15	0,543	0,904	Erythroid_early
G2E3	-0,103032469	6,69E-19	8,90E-15	0,179	0,369	Erythroid_early
DCTPP1	-0,190701655	6,85E-19	9,11E-15	0,732	0,884	Erythroid_early
ASCC3	-0,04888295	6,89E-19	9,17E-15	0,209	0,359	Erythroid_early
STOML2	-0,135240238	6,94E-19	9,24E-15	0,869	0,949	Erythroid_early
QSER1	-0,03731999	6,95E-19	9,25E-15	0,199	0,325	Erythroid_early
HINT3	-0,125631918	7,02E-19	9,34E-15	0,129	0,325	Erythroid_early
PTPN2	-0,072244319	7,07E-19	9,41E-15	0,447	0,639	Erythroid_early
GSAP	-0,108832031	7,12E-19	9,47E-15	0,042	0,188	Erythroid_early
BNIP2	0,018990809	7,15E-19	9,51E-15	0,513	0,655	Erythroid_early
TRGC1	-0,057296411	7,16E-19	9,53E-15	0,019	0,098	Erythroid_early
CEP164	-0,114112234	7,17E-19	9,54E-15	0,175	0,353	Erythroid_early
GSDMD	-0,107102383	7,18E-19	9,56E-15	0,415	0,604	Erythroid_early
CWC25	-0,138765507	7,31E-19	9,73E-15	0,354	0,586	Erythroid_early
ADPRM	0,11352115	7,43E-19	9,89E-15	0,257	0,263	Erythroid_early
BRI3BP	-0,105910572	7,49E-19	9,97E-15	0,199	0,404	Erythroid_early
NPRL3	-0,113855866	7,54E-19	1,00E-14	0,331	0,539	Erythroid_early
NOP16	-0,083834533	7,59E-19	1,01E-14	0,512	0,698	Erythroid_early
METTL2A	-0,109158307	7,81E-19	1,04E-14	0,194	0,388	Erythroid_early
KPNA3	-0,20043234	7,85E-19	1,04E-14	0,302	0,578	Erythroid_early
MPP6	-0,133415161	7,96E-19	1,06E-14	0,262	0,496	Erythroid_early
RRAGB	-0,021704246	8,06E-19	1,07E-14	0,126	0,229	Erythroid_early
PDZD11	-0,01990471	8,16E-19	1,09E-14	0,199	0,302	Erythroid_early
ODF3B	-0,052627716	8,18E-19	1,09E-14	0,009	0,076	Erythroid_early
TOMM40	-0,704330987	8,22E-19	1,09E-14	0,348	0,88	Erythroid_early
RARS	-0,041692227	8,24E-19	1,10E-14	0,472	0,645	Erythroid_early
SARNP	-0,059757223	8,25E-19	1,10E-14	0,115	0,235	Erythroid_early
EMC3	-0,101854304	8,27E-19	1,10E-14	0,444	0,635	Erythroid_early
GLUD1	-0,3041215	8,33E-19	1,11E-14	0,261	0,631	Erythroid_early
COG5	-0,107630852	8,46E-19	1,13E-14	0,155	0,347	Erythroid_early
DNPEP	-0,052036645	8,55E-19	1,14E-14	0,459	0,622	Erythroid_early
MCTS1	-0,15371217	8,64E-19	1,15E-14	0,594	0,78	Erythroid_early
UBE2S	-0,603195248	8,69E-19	1,16E-14	0,275	0,778	Erythroid_early
IDH3B	0,018838568	8,78E-19	1,17E-14	0,558	0,688	Erythroid_early
ZFAND5	-0,014976287	8,83E-19	1,18E-14	0,407	0,551	Erythroid_early
EFHD2	-0,343823485	8,90E-19	1,18E-14	0,197	0,571	Erythroid_early
RECQL	-0,049723357	8,92E-19	1,19E-14	0,229	0,376	Erythroid_early
KAT6A	-0,005896218	8,99E-19	1,20E-14	0,248	0,359	Erythroid_early
PFKL	-0,251516026	9,12E-19	1,21E-14	0,451	0,718	Erythroid_early
RNF139	-0,08291891	9,12E-19	1,21E-14	0,193	0,378	Erythroid_early
PIBF1	-0,119783408	9,13E-19	1,21E-14	0,2	0,42	Erythroid_early
IGSF10	0,019781702	9,17E-19	1,22E-14	0,237	0,331	Erythroid_early
HAUS7	-0,036746275	9,18E-19	1,22E-14	0,026	0,09	Erythroid_early
MAP1LC3B	-0,092692934	9,35E-19	1,24E-14	0,461	0,673	Erythroid_early
HSD17B8	-0,042762791	9,37E-19	1,25E-14	0,324	0,475	Erythroid_early
SMIM7	-0,126491388	9,41E-19	1,25E-14	0,531	0,737	Erythroid_early
MOCS2	-0,009170983	9,41E-19	1,25E-14	0,25	0,363	Erythroid_early
SRSF4	-0,169675979	9,41E-19	1,25E-14	0,599	0,827	Erythroid_early
CRELD2	-0,220411531	9,43E-19	1,25E-14	0,1	0,382	Erythroid_early
ETS2	-0,170830113	9,45E-19	1,26E-14	0,338	0,604	Erythroid_early
SPON2	-0,071008319	9,49E-19	1,26E-14	0,017	0,106	Erythroid_early
C16orf72	-0,167531389	9,57E-19	1,27E-14	0,18	0,424	Erythroid_early
OGFR	-0,061508797	9,75E-19	1,30E-14	0,236	0,373	Erythroid_early
DNMBP	-0,054759392	9,78E-19	1,30E-14	0,065	0,161	Erythroid_early
EMC6	-0,128880469	9,80E-19	1,30E-14	0,6	0,794	Erythroid_early
PPDPF	0,206542016	9,87E-19	1,31E-14	0,869	0,92	Erythroid_early
MCM4	-0,225472501	9,93E-19	1,32E-14	0,37	0,651	Erythroid_early
VAV3	-0,237436231	9,96E-19	1,32E-14	0,116	0,384	Erythroid_early
ACIN1	0,030923555	1,00E-18	1,33E-14	0,488	0,58	Erythroid_early
NCF4	-0,16995796	1,01E-18	1,35E-14	0,548	0,753	Erythroid_early
ZNF430	-0,034642792	1,01E-18	1,35E-14	0,256	0,39	Erythroid_early
TMEM80	-0,026697789	1,01E-18	1,35E-14	0,207	0,329	Erythroid_early
CKAP5	-0,02367735	1,02E-18	1,35E-14	0,251	0,373	Erythroid_early
TCF3	0,018421604	1,02E-18	1,36E-14	0,237	0,322	Erythroid_early
VPS13A	-0,225532772	1,03E-18	1,37E-14	0,341	0,622	Erythroid_early
IQGAP2	-0,316649809	1,03E-18	1,37E-14	0,55	0,878	Erythroid_early
ERLEC1	0,075414641	1,03E-18	1,38E-14	0,33	0,373	Erythroid_early
ST3GAL4	-0,103336817	1,05E-18	1,39E-14	0,145	0,324	Erythroid_early
GON4L	-0,06031104	1,06E-18	1,40E-14	0,329	0,504	Erythroid_early
PSMD2	-0,338398322	1,06E-18	1,41E-14	0,545	0,812	Erythroid_early
SNHG7	-0,741815232	1,06E-18	1,41E-14	0,605	0,945	Erythroid_early
KXD1	-0,010035231	1,10E-18	1,46E-14	0,52	0,673	Erythroid_early
UXS1	-0,037609134	1,11E-18	1,48E-14	0,237	0,378	Erythroid_early
ENOPH1	-0,101317656	1,12E-18	1,49E-14	0,336	0,543	Erythroid_early
TOE1	-0,156017175	1,12E-18	1,50E-14	0,199	0,414	Erythroid_early
RAB5A	-0,009692903	1,13E-18	1,50E-14	0,286	0,422	Erythroid_early
TRIM33	-0,053714428	1,14E-18	1,51E-14	0,385	0,545	Erythroid_early
RABEP1	-0,074126975	1,15E-18	1,53E-14	0,296	0,49	Erythroid_early
C11orf54	-0,123002881	1,15E-18	1,53E-14	0,172	0,375	Erythroid_early
SPRYD7	-0,03823303	1,16E-18	1,55E-14	0,175	0,288	Erythroid_early
MED4	0,005535334	1,16E-18	1,55E-14	0,621	0,769	Erythroid_early
EHMT1	-0,098166335	1,17E-18	1,55E-14	0,292	0,5	Erythroid_early
ABCD3	-0,130949367	1,17E-18	1,55E-14	0,131	0,339	Erythroid_early
KHDC1	-0,09104563	1,17E-18	1,56E-14	0,041	0,165	Erythroid_early
VDAC3	-0,153666578	1,19E-18	1,58E-14	0,856	0,947	Erythroid_early
FAM120AOS	0,002542431	1,19E-18	1,58E-14	0,237	0,341	Erythroid_early
ODF2L	-0,10647272	1,20E-18	1,59E-14	0,36	0,551	Erythroid_early
EPRS	-0,150474996	1,20E-18	1,59E-14	0,595	0,798	Erythroid_early
EIF4EBP2	-0,034936461	1,22E-18	1,63E-14	0,33	0,476	Erythroid_early
ALG3	-0,110091315	1,23E-18	1,63E-14	0,516	0,71	Erythroid_early
LSM1	0,067517506	1,23E-18	1,63E-14	0,543	0,651	Erythroid_early
IDE	-0,083007884	1,23E-18	1,64E-14	0,15	0,316	Erythroid_early
ATXN3	0,070461903	1,23E-18	1,64E-14	0,374	0,435	Erythroid_early
DDX39A	-0,167191876	1,24E-18	1,65E-14	0,629	0,804	Erythroid_early
COA5	-0,041617521	1,25E-18	1,66E-14	0,364	0,524	Erythroid_early
VEGFB	-0,100111433	1,26E-18	1,68E-14	0,086	0,243	Erythroid_early
CNIH4	0,010445024	1,27E-18	1,69E-14	0,289	0,396	Erythroid_early
CCDC137	-0,129891494	1,27E-18	1,69E-14	0,257	0,463	Erythroid_early
EPDR1	-0,054044871	1,27E-18	1,69E-14	0,261	0,42	Erythroid_early
FOXN2	-0,038707733	1,28E-18	1,70E-14	0,233	0,371	Erythroid_early
ACTL6A	-0,005829602	1,29E-18	1,72E-14	0,558	0,702	Erythroid_early
TMC8	0,013596444	1,32E-18	1,75E-14	0,246	0,345	Erythroid_early
ABCB7	-0,088915626	1,32E-18	1,76E-14	0,295	0,504	Erythroid_early
RIMKLA	-0,046893975	1,33E-18	1,78E-14	0,003	0,069	Erythroid_early
RBMXL1	-0,072039824	1,34E-18	1,79E-14	0,159	0,312	Erythroid_early
DYNC2LI1	-0,033405195	1,35E-18	1,80E-14	0,193	0,32	Erythroid_early
CHD2	-0,096085257	1,35E-18	1,80E-14	0,29	0,496	Erythroid_early
HBP1	-0,094688957	1,35E-18	1,80E-14	0,211	0,41	Erythroid_early
SLC22A16	-0,112318369	1,37E-18	1,82E-14	0,078	0,259	Erythroid_early
ATP13A3	-0,227298436	1,37E-18	1,83E-14	0,265	0,547	Erythroid_early
ZMPSTE24	-0,029820395	1,39E-18	1,85E-14	0,156	0,276	Erythroid_early
SNUPN	-0,059647208	1,40E-18	1,86E-14	0,333	0,502	Erythroid_early
ITGB1	-0,139402024	1,40E-18	1,87E-14	0,505	0,729	Erythroid_early
FAM13B	-0,001315429	1,46E-18	1,94E-14	0,221	0,318	Erythroid_early
PNPT1	-0,181302157	1,46E-18	1,94E-14	0,27	0,555	Erythroid_early
ETNK1	-0,057425857	1,46E-18	1,94E-14	0,368	0,541	Erythroid_early
RABL3	-0,083078479	1,47E-18	1,96E-14	0,13	0,29	Erythroid_early
EXOSC3	0,002166279	1,47E-18	1,96E-14	0,412	0,541	Erythroid_early
TCHP	-0,03278032	1,48E-18	1,97E-14	0,262	0,406	Erythroid_early
NOB1	0,294435899	1,48E-18	1,97E-14	0,709	0,686	Erythroid_early
CCDC117	-0,074501587	1,49E-18	1,98E-14	0,123	0,275	Erythroid_early
INO80	-0,110460168	1,49E-18	1,98E-14	0,197	0,408	Erythroid_early
SRSF6	0,008668097	1,49E-18	1,99E-14	0,579	0,712	Erythroid_early
PPP6C	0,097753837	1,50E-18	1,99E-14	0,337	0,375	Erythroid_early
REEP6	-0,061982284	1,50E-18	2,00E-14	0,055	0,163	Erythroid_early
ZNF394	-0,078463084	1,51E-18	2,01E-14	0,231	0,398	Erythroid_early
WDR43	-0,042628548	1,52E-18	2,02E-14	0,559	0,722	Erythroid_early
RSPRY1	0,076714642	1,52E-18	2,02E-14	0,196	0,2	Erythroid_early
KHDRBS3	-0,099782818	1,53E-18	2,03E-14	0,022	0,155	Erythroid_early
CCNK	-0,084321133	1,53E-18	2,03E-14	0,305	0,484	Erythroid_early
APBB1IP	-0,048203058	1,53E-18	2,04E-14	0,427	0,596	Erythroid_early
FAM207A	-0,067456111	1,54E-18	2,05E-14	0,457	0,639	Erythroid_early
DHRSX	-0,146232104	1,57E-18	2,09E-14	0,136	0,347	Erythroid_early
DTWD1	-0,097644375	1,58E-18	2,10E-14	0,375	0,569	Erythroid_early
SUMF1	-0,010881189	1,59E-18	2,12E-14	0,135	0,218	Erythroid_early
KATNBL1	-0,188220438	1,60E-18	2,13E-14	0,457	0,708	Erythroid_early
ADAM10	-0,088721071	1,61E-18	2,14E-14	0,209	0,402	Erythroid_early
COPG1	-0,007382461	1,63E-18	2,16E-14	0,178	0,276	Erythroid_early
NME7	-0,111937093	1,64E-18	2,18E-14	0,31	0,502	Erythroid_early
NCK2	-0,094102248	1,64E-18	2,18E-14	0,058	0,208	Erythroid_early
API5	-0,094538049	1,65E-18	2,20E-14	0,24	0,437	Erythroid_early
DDX41	-0,00640022	1,71E-18	2,28E-14	0,346	0,469	Erythroid_early
GK5	-0,075083856	1,73E-18	2,30E-14	0,114	0,267	Erythroid_early
EVA1C	-0,146216353	1,75E-18	2,33E-14	0,045	0,229	Erythroid_early
SAP30BP	-0,016045111	1,76E-18	2,34E-14	0,381	0,514	Erythroid_early
PPP3R1	-0,163166899	1,78E-18	2,37E-14	0,224	0,476	Erythroid_early
EIF5A2	-0,061818718	1,78E-18	2,37E-14	0,026	0,124	Erythroid_early
BANP	-0,078556129	1,78E-18	2,37E-14	0,144	0,298	Erythroid_early
ARL6IP5	0,013532898	1,78E-18	2,37E-14	0,752	0,873	Erythroid_early
POP7	-0,055101356	1,81E-18	2,40E-14	0,543	0,706	Erythroid_early
FANCG	-0,066841106	1,82E-18	2,42E-14	0,188	0,335	Erythroid_early
TRAF2	-0,050607482	1,83E-18	2,44E-14	0,179	0,304	Erythroid_early
SDSL	-0,102265278	1,83E-18	2,44E-14	0,09	0,239	Erythroid_early
IL7	-0,073055638	1,84E-18	2,45E-14	0,229	0,382	Erythroid_early
KIAA2013	-0,082897353	1,85E-18	2,46E-14	0,145	0,308	Erythroid_early
PSMA3-AS1	-0,044769641	1,85E-18	2,46E-14	0,432	0,608	Erythroid_early
VPS41	-0,058157128	1,86E-18	2,48E-14	0,197	0,355	Erythroid_early
WSB1	0,077850828	1,87E-18	2,48E-14	0,589	0,659	Erythroid_early
CNNM1	-0,076006937	1,88E-18	2,51E-14	0,014	0,11	Erythroid_early
IKBKG	-0,035492781	1,89E-18	2,51E-14	0,158	0,276	Erythroid_early
MTHFS	-0,059676813	1,91E-18	2,55E-14	0,166	0,294	Erythroid_early
ZNF451	-0,054676289	1,93E-18	2,56E-14	0,34	0,51	Erythroid_early
RRN3	-0,148124625	1,94E-18	2,58E-14	0,204	0,441	Erythroid_early
PRKRIP1	-0,081886674	1,95E-18	2,60E-14	0,161	0,325	Erythroid_early
DDX27	-0,067040553	2,02E-18	2,68E-14	0,394	0,586	Erythroid_early
ATG5	0,022346965	2,02E-18	2,69E-14	0,307	0,398	Erythroid_early
CSRP1	-0,124052056	2,06E-18	2,74E-14	0,335	0,539	Erythroid_early
FRMD4B	-0,033993249	2,07E-18	2,76E-14	0,165	0,28	Erythroid_early
TNKS2	0,004544461	2,08E-18	2,76E-14	0,189	0,275	Erythroid_early
MRPS27	-0,20688028	2,12E-18	2,83E-14	0,428	0,704	Erythroid_early
PRPSAP1	-0,074850206	2,13E-18	2,83E-14	0,293	0,478	Erythroid_early
IDH1	-0,007906936	2,13E-18	2,84E-14	0,256	0,363	Erythroid_early
SCLT1	0,040384699	2,14E-18	2,85E-14	0,243	0,302	Erythroid_early
ANKLE1	-0,157169902	2,14E-18	2,85E-14	0,17	0,4	Erythroid_early
LMNA	0,026337744	2,15E-18	2,86E-14	0,477	0,559	Erythroid_early
PRPF6	0,05794919	2,15E-18	2,86E-14	0,525	0,616	Erythroid_early
VPS25	-0,02641856	2,15E-18	2,86E-14	0,48	0,624	Erythroid_early
C3orf80	-0,198426567	2,16E-18	2,87E-14	0,113	0,392	Erythroid_early
RNF114	0,035159423	2,16E-18	2,87E-14	0,474	0,59	Erythroid_early
SNRPC	-0,236231209	2,17E-18	2,89E-14	0,812	0,941	Erythroid_early
RAB2A	0,050123492	2,17E-18	2,89E-14	0,656	0,776	Erythroid_early
TPD52L1	-0,058104256	2,17E-18	2,89E-14	0,013	0,098	Erythroid_early
GPS1	-0,096007928	2,18E-18	2,90E-14	0,402	0,582	Erythroid_early
POM121	-0,074194198	2,18E-18	2,91E-14	0,196	0,361	Erythroid_early
HSPD1	-0,545826537	2,20E-18	2,92E-14	0,972	0,994	Erythroid_early
SESN3	0,000940493	2,21E-18	2,94E-14	0,18	0,263	Erythroid_early
REPIN1	-0,314483691	2,22E-18	2,96E-14	0,254	0,633	Erythroid_early
ATP8B3	-0,077988647	2,23E-18	2,96E-14	0,032	0,149	Erythroid_early
APTX	-0,03812758	2,23E-18	2,97E-14	0,217	0,347	Erythroid_early
SAMD4B	-0,099853372	2,25E-18	2,99E-14	0,246	0,429	Erythroid_early
FYN	-0,124382403	2,26E-18	3,01E-14	0,053	0,218	Erythroid_early
RBM7	-0,082303349	2,26E-18	3,01E-14	0,341	0,529	Erythroid_early
EXOSC2	-0,105817421	2,27E-18	3,01E-14	0,294	0,492	Erythroid_early
ARHGAP1	-0,02219917	2,27E-18	3,02E-14	0,201	0,32	Erythroid_early
SRP19	-0,045008127	2,27E-18	3,02E-14	0,534	0,696	Erythroid_early
PAF1	0,025935207	2,28E-18	3,04E-14	0,206	0,273	Erythroid_early
MUL1	-0,070520705	2,28E-18	3,04E-14	0,121	0,249	Erythroid_early
GTF2E2	-0,036812327	2,33E-18	3,10E-14	0,181	0,306	Erythroid_early
UTP23	-0,139589645	2,35E-18	3,13E-14	0,318	0,555	Erythroid_early
GOSR2	-0,147788578	2,36E-18	3,14E-14	0,266	0,488	Erythroid_early
WDR45	-0,013501803	2,37E-18	3,15E-14	0,253	0,365	Erythroid_early
BLOC1S6	-0,054182311	2,37E-18	3,16E-14	0,442	0,612	Erythroid_early
GYPC	-0,07706407	2,38E-18	3,16E-14	0,972	0,986	Erythroid_early
ELP2	-0,065606388	2,40E-18	3,19E-14	0,401	0,592	Erythroid_early
PRKCQ	-0,047019113	2,40E-18	3,20E-14	0,26	0,416	Erythroid_early
ASNSD1	-0,001740365	2,41E-18	3,21E-14	0,33	0,451	Erythroid_early
RASSF5	-0,028093382	2,41E-18	3,21E-14	0,162	0,288	Erythroid_early
GCLC	-0,061083971	2,43E-18	3,24E-14	0,245	0,41	Erythroid_early
RIOK3	-0,091421146	2,45E-18	3,26E-14	0,312	0,51	Erythroid_early
TMEM69	0,193135465	2,46E-18	3,28E-14	0,382	0,325	Erythroid_early
NADSYN1	-0,017562765	2,48E-18	3,30E-14	0,235	0,359	Erythroid_early
RAB40C	-0,060643978	2,48E-18	3,30E-14	0,048	0,163	Erythroid_early
FKBPL	-0,028285316	2,63E-18	3,50E-14	0,119	0,214	Erythroid_early
DCLRE1C	-0,073101281	2,63E-18	3,51E-14	0,206	0,38	Erythroid_early
BLOC1S5	-0,035015483	2,64E-18	3,52E-14	0,269	0,414	Erythroid_early
EXOC5	-0,017869212	2,64E-18	3,52E-14	0,191	0,3	Erythroid_early
C16orf54	-0,015099888	2,68E-18	3,57E-14	0,261	0,441	Erythroid_early
NLK	-0,185037279	2,68E-18	3,57E-14	0,174	0,431	Erythroid_early
CAPN10	-0,09361562	2,69E-18	3,58E-14	0,042	0,184	Erythroid_early
DNAJC25	-0,090345628	2,71E-18	3,60E-14	0,051	0,2	Erythroid_early
KIF13A	-0,132686447	2,72E-18	3,62E-14	0,218	0,435	Erythroid_early
ARRB1	-0,053020847	2,73E-18	3,63E-14	0,236	0,384	Erythroid_early
GTF2H1	-0,116866039	2,73E-18	3,64E-14	0,266	0,484	Erythroid_early
CACUL1	-0,032123553	2,75E-18	3,66E-14	0,335	0,478	Erythroid_early
SCOC	-0,055976487	2,76E-18	3,67E-14	0,407	0,586	Erythroid_early
PAN3	-0,006754429	2,77E-18	3,69E-14	0,248	0,376	Erythroid_early
CHERP	-0,030254573	2,78E-18	3,69E-14	0,222	0,355	Erythroid_early
TMED1	0,135703963	2,78E-18	3,70E-14	0,373	0,39	Erythroid_early
THUMPD1	-0,077819332	2,79E-18	3,71E-14	0,442	0,637	Erythroid_early
IMPACT	-0,082653163	2,79E-18	3,72E-14	0,293	0,484	Erythroid_early
PSMB2	-0,141904893	2,80E-18	3,73E-14	0,815	0,939	Erythroid_early
CHST14	-0,049513553	2,81E-18	3,74E-14	0,096	0,212	Erythroid_early
FANCI	-0,004020187	2,81E-18	3,74E-14	0,232	0,327	Erythroid_early
PSMC2	-0,093402151	2,84E-18	3,77E-14	0,557	0,739	Erythroid_early
POLR2I	-0,177581908	2,84E-18	3,78E-14	0,67	0,857	Erythroid_early
RPS6KA5	-0,016113457	2,85E-18	3,80E-14	0,271	0,406	Erythroid_early
CENPH	0,077891793	2,86E-18	3,81E-14	0,549	0,661	Erythroid_early
CNIH1	-0,073193839	2,87E-18	3,81E-14	0,547	0,741	Erythroid_early
C1orf109	-0,009992984	2,88E-18	3,83E-14	0,281	0,402	Erythroid_early
SLC25A46	0,06152761	2,90E-18	3,86E-14	0,241	0,269	Erythroid_early
XPNPEP1	-0,066117091	2,90E-18	3,87E-14	0,21	0,375	Erythroid_early
GNL1	-0,034280052	2,91E-18	3,87E-14	0,276	0,412	Erythroid_early
ABHD2	-0,258924771	2,91E-18	3,87E-14	0,336	0,647	Erythroid_early
PACSIN2	-0,097709678	2,93E-18	3,90E-14	0,147	0,325	Erythroid_early
RNF38	-0,082068704	2,94E-18	3,92E-14	0,105	0,263	Erythroid_early
BPGM	-0,034813108	2,96E-18	3,93E-14	0,157	0,271	Erythroid_early
PPAT	-0,065550023	3,00E-18	3,99E-14	0,277	0,447	Erythroid_early
ELF2	-0,040481578	3,01E-18	4,00E-14	0,323	0,471	Erythroid_early
FAM217B	0,063242876	3,01E-18	4,01E-14	0,257	0,273	Erythroid_early
GPR108	-0,050796296	3,05E-18	4,06E-14	0,209	0,337	Erythroid_early
PDPK1	-0,004739667	3,09E-18	4,11E-14	0,229	0,339	Erythroid_early
PPP2R5A	-0,112758198	3,13E-18	4,17E-14	0,2	0,412	Erythroid_early
ZNF768	-0,097963843	3,15E-18	4,19E-14	0,117	0,28	Erythroid_early
PPHLN1	-0,210401568	3,16E-18	4,21E-14	0,721	0,9	Erythroid_early
EZH2	-0,034123552	3,23E-18	4,29E-14	0,366	0,51	Erythroid_early
FAM216A	0,053598984	3,23E-18	4,30E-14	0,429	0,527	Erythroid_early
WDHD1	-0,031934656	3,24E-18	4,31E-14	0,189	0,308	Erythroid_early
BET1	0,046714424	3,25E-18	4,32E-14	0,248	0,312	Erythroid_early
CPSF2	-0,059157397	3,28E-18	4,36E-14	0,261	0,424	Erythroid_early
BPTF	-0,133654709	3,33E-18	4,44E-14	0,641	0,833	Erythroid_early
ATP6V1E1	0,054357712	3,37E-18	4,48E-14	0,451	0,541	Erythroid_early
NLE1	-0,030899022	3,37E-18	4,49E-14	0,244	0,371	Erythroid_early
EIF3G	-0,154247277	3,39E-18	4,52E-14	0,928	0,984	Erythroid_early
ALDH18A1	-0,223019515	3,42E-18	4,55E-14	0,232	0,516	Erythroid_early
HAX1	-0,022030066	3,45E-18	4,59E-14	0,659	0,794	Erythroid_early
WDR89	0,037571974	3,48E-18	4,63E-14	0,169	0,198	Erythroid_early
TUBG1	-0,138921954	3,49E-18	4,64E-14	0,244	0,427	Erythroid_early
SMIM8	0,003551638	3,50E-18	4,66E-14	0,356	0,471	Erythroid_early
PEF1	-0,01663627	3,52E-18	4,69E-14	0,527	0,678	Erythroid_early
SMYD5	-0,060505296	3,55E-18	4,73E-14	0,103	0,225	Erythroid_early
GSK3A	-0,178144053	3,62E-18	4,82E-14	0,137	0,38	Erythroid_early
PUM3	-0,176051151	3,62E-18	4,82E-14	0,46	0,727	Erythroid_early
TMEM222	0,00284982	3,67E-18	4,89E-14	0,234	0,329	Erythroid_early
TWISTNB	-0,033368789	3,68E-18	4,89E-14	0,538	0,694	Erythroid_early
ILVBL	-0,046126935	3,73E-18	4,97E-14	0,243	0,375	Erythroid_early
PAK1	-0,109970828	3,74E-18	4,98E-14	0,114	0,286	Erythroid_early
GUCD1	-0,072040873	3,76E-18	5,00E-14	0,291	0,482	Erythroid_early
CDK5RAP2	0,006887936	3,79E-18	5,05E-14	0,245	0,331	Erythroid_early
SPINT2	0,25198306	3,82E-18	5,08E-14	0,881	0,888	Erythroid_early
SMIM19	-0,117206305	3,82E-18	5,08E-14	0,562	0,771	Erythroid_early
POLR2B	-0,067188654	3,89E-18	5,17E-14	0,464	0,643	Erythroid_early
PSPC1	-0,093585636	3,89E-18	5,18E-14	0,291	0,482	Erythroid_early
SETD3	-0,030805067	3,89E-18	5,18E-14	0,199	0,318	Erythroid_early
SLC35B2	0,065106564	3,89E-18	5,18E-14	0,288	0,349	Erythroid_early
NLN	-0,095522101	3,94E-18	5,24E-14	0,147	0,341	Erythroid_early
SLC30A7	-0,08138679	3,95E-18	5,26E-14	0,13	0,286	Erythroid_early
NCBP1	-0,073687313	3,96E-18	5,27E-14	0,132	0,288	Erythroid_early
ATF6B	-0,012443817	3,96E-18	5,27E-14	0,363	0,494	Erythroid_early
TNPO1	-0,157491381	3,96E-18	5,28E-14	0,305	0,557	Erythroid_early
AZIN1	-0,108648054	3,97E-18	5,28E-14	0,31	0,522	Erythroid_early
VCPKMT	-0,048751825	3,98E-18	5,30E-14	0,107	0,224	Erythroid_early
RAB18	-0,019289341	4,00E-18	5,33E-14	0,356	0,5	Erythroid_early
SLC25A26	-0,065929992	4,02E-18	5,35E-14	0,313	0,475	Erythroid_early
TP53TG1	-0,061233463	4,03E-18	5,36E-14	0,201	0,339	Erythroid_early
SLC4A1AP	-0,029434191	4,05E-18	5,40E-14	0,237	0,375	Erythroid_early
RIOK1	-0,287256065	4,07E-18	5,41E-14	0,406	0,722	Erythroid_early
ZNF721	-0,063385354	4,09E-18	5,44E-14	0,252	0,412	Erythroid_early
SPTSSA	0,112731718	4,11E-18	5,46E-14	0,529	0,604	Erythroid_early
RMI1	-0,017829484	4,13E-18	5,49E-14	0,201	0,308	Erythroid_early
RHAG	-0,258508209	4,17E-18	5,55E-14	0,151	0,406	Erythroid_early
RPS29	0,436208124	4,18E-18	5,57E-14	0,999	1	Erythroid_early
S100A11	-0,181955192	4,19E-18	5,57E-14	0,202	0,445	Erythroid_early
CASC4	-0,056164157	4,22E-18	5,61E-14	0,239	0,398	Erythroid_early
TLN1	-0,170705047	4,22E-18	5,62E-14	0,711	0,894	Erythroid_early
CRIPT	0,041876984	4,25E-18	5,65E-14	0,461	0,567	Erythroid_early
EVL	-0,051611743	4,28E-18	5,69E-14	0,278	0,439	Erythroid_early
STARD3NL	0,051293065	4,35E-18	5,79E-14	0,368	0,457	Erythroid_early
OSGIN2	-0,087866903	4,38E-18	5,83E-14	0,06	0,208	Erythroid_early
CRYZL1	-0,0147868	4,39E-18	5,84E-14	0,294	0,416	Erythroid_early
ZFP91	-0,105564377	4,40E-18	5,86E-14	0,197	0,384	Erythroid_early
LMAN2L	-0,045914233	4,42E-18	5,88E-14	0,072	0,169	Erythroid_early
POMGNT1	-0,093485729	4,43E-18	5,90E-14	0,137	0,3	Erythroid_early
C11orf49	-0,038971153	4,45E-18	5,92E-14	0,204	0,329	Erythroid_early
GLRX	-0,13033265	4,49E-18	5,98E-14	0,697	0,79	Erythroid_early
B4GALT7	-0,105390249	4,51E-18	6,00E-14	0,195	0,367	Erythroid_early
MGRN1	-0,035670107	4,52E-18	6,02E-14	0,137	0,247	Erythroid_early
ANAPC7	-0,016351333	4,53E-18	6,03E-14	0,382	0,518	Erythroid_early
COPS4	0,01135485	4,57E-18	6,07E-14	0,451	0,58	Erythroid_early
USP24	-0,020435127	4,60E-18	6,13E-14	0,189	0,296	Erythroid_early
DTNBP1	-0,084808236	4,61E-18	6,13E-14	0,269	0,447	Erythroid_early
LGALS3	-0,067898746	4,66E-18	6,20E-14	0,01	0,086	Erythroid_early
BLM	-0,143090705	4,70E-18	6,25E-14	0,177	0,388	Erythroid_early
RABEP2	-0,013458451	4,76E-18	6,33E-14	0,118	0,202	Erythroid_early
PEX26	-0,077832252	4,76E-18	6,33E-14	0,196	0,365	Erythroid_early
ABCF1	-0,121983568	4,78E-18	6,36E-14	0,483	0,7	Erythroid_early
SUMF2	0,076342439	4,79E-18	6,37E-14	0,667	0,78	Erythroid_early
TMX3	-0,012202428	4,81E-18	6,41E-14	0,224	0,329	Erythroid_early
GOLGA7	-0,036701219	4,84E-18	6,44E-14	0,403	0,567	Erythroid_early
ZNHIT6	-0,103745005	4,86E-18	6,46E-14	0,282	0,488	Erythroid_early
HSPA13	-0,063640704	4,86E-18	6,47E-14	0,101	0,245	Erythroid_early
TTC1	-0,092461294	4,95E-18	6,58E-14	0,575	0,769	Erythroid_early
MED29	-0,057352692	4,95E-18	6,58E-14	0,201	0,345	Erythroid_early
ZNF362	-0,069512485	4,96E-18	6,60E-14	0,126	0,267	Erythroid_early
HERC1	0,032165368	4,98E-18	6,63E-14	0,302	0,386	Erythroid_early
WDFY2	-0,002771478	5,03E-18	6,69E-14	0,354	0,482	Erythroid_early
CIAO1	-0,153534515	5,10E-18	6,78E-14	0,358	0,6	Erythroid_early
C1QBP	-1,13655661	5,11E-18	6,80E-14	0,564	0,99	Erythroid_early
ADAR	-0,201010688	5,11E-18	6,81E-14	0,424	0,69	Erythroid_early
ZNF622	-0,070431655	5,17E-18	6,89E-14	0,316	0,488	Erythroid_early
IER3IP1	-0,080856038	5,18E-18	6,89E-14	0,466	0,651	Erythroid_early
YDJC	-0,052156764	5,18E-18	6,89E-14	0,387	0,58	Erythroid_early
PRPF38A	-0,011131498	5,20E-18	6,91E-14	0,533	0,684	Erythroid_early
DXO	-0,021725784	5,27E-18	7,02E-14	0,147	0,247	Erythroid_early
KANK1	0,004503464	5,41E-18	7,20E-14	0,15	0,222	Erythroid_early
RAB29	-0,119487741	5,42E-18	7,21E-14	0,05	0,202	Erythroid_early
RUNX3	-0,086826185	5,46E-18	7,27E-14	0,121	0,271	Erythroid_early
STX5	0,02918367	5,51E-18	7,33E-14	0,3	0,382	Erythroid_early
TMOD3	-0,097713702	5,52E-18	7,34E-14	0,397	0,59	Erythroid_early
ZSWIM7	-0,008091849	5,55E-18	7,39E-14	0,519	0,665	Erythroid_early
LRRCC1	0,0026943	5,56E-18	7,40E-14	0,355	0,465	Erythroid_early
TMEM167B	-0,120214568	5,57E-18	7,42E-14	0,159	0,357	Erythroid_early
FGD5-AS1	-0,033110724	5,58E-18	7,43E-14	0,334	0,467	Erythroid_early
POGLUT1	-0,03325113	5,73E-18	7,62E-14	0,269	0,402	Erythroid_early
VMA21	-0,143365063	5,75E-18	7,64E-14	0,48	0,714	Erythroid_early
TRMT12	-0,022157987	5,81E-18	7,73E-14	0,106	0,196	Erythroid_early
MSRA	-0,071869985	5,84E-18	7,77E-14	0,166	0,32	Erythroid_early
TMEM216	-0,036831543	5,90E-18	7,85E-14	0,295	0,439	Erythroid_early
DNAJC12	-0,121313118	5,94E-18	7,90E-14	0,251	0,453	Erythroid_early
GATAD1	-0,223004642	5,94E-18	7,91E-14	0,348	0,659	Erythroid_early
PRKAR1B	-0,069855813	5,94E-18	7,91E-14	0,121	0,255	Erythroid_early
WNK1	-0,086238675	6,01E-18	8,00E-14	0,391	0,58	Erythroid_early
BORCS8	-0,052879497	6,02E-18	8,02E-14	0,183	0,306	Erythroid_early
MFSD1	0,035525123	6,03E-18	8,03E-14	0,412	0,51	Erythroid_early
SMAD2	-0,075764778	6,04E-18	8,03E-14	0,347	0,537	Erythroid_early
SLC25A1	-0,113795645	6,06E-18	8,06E-14	0,175	0,357	Erythroid_early
TRPC4AP	-0,043861865	6,06E-18	8,07E-14	0,222	0,371	Erythroid_early
ALDH7A1	-0,038131838	6,07E-18	8,07E-14	0,136	0,237	Erythroid_early
ITPRIPL2	-0,110496537	6,08E-18	8,08E-14	0,015	0,141	Erythroid_early
SEC11C	-0,24352295	6,13E-18	8,16E-14	0,485	0,741	Erythroid_early
SREK1IP1	0,062599371	6,14E-18	8,17E-14	0,372	0,441	Erythroid_early
RFWD3	-0,099164648	6,15E-18	8,18E-14	0,194	0,375	Erythroid_early
PAQR3	-0,102940509	6,21E-18	8,27E-14	0,104	0,276	Erythroid_early
DPF2	-0,164039611	6,23E-18	8,29E-14	0,385	0,616	Erythroid_early
MED9	-0,051214481	6,29E-18	8,37E-14	0,09	0,206	Erythroid_early
CNOT4	0,037960424	6,41E-18	8,53E-14	0,333	0,406	Erythroid_early
LEF1	0,092100388	6,49E-18	8,64E-14	0,09	0,01	Erythroid_early
TNFRSF1A	-0,035720774	6,56E-18	8,72E-14	0,371	0,529	Erythroid_early
THYN1	0,077547989	6,62E-18	8,81E-14	0,612	0,722	Erythroid_early
NCAPD3	-0,032408863	6,63E-18	8,82E-14	0,222	0,353	Erythroid_early
UCHL5	-0,088537063	6,63E-18	8,83E-14	0,406	0,608	Erythroid_early
CCDC130	-0,03714498	6,72E-18	8,94E-14	0,162	0,28	Erythroid_early
SPCS2	-0,254638625	6,74E-18	8,97E-14	0,837	0,959	Erythroid_early
SLC35C2	-0,016691347	6,76E-18	8,99E-14	0,26	0,378	Erythroid_early
JMJD8	-0,182707835	6,76E-18	8,99E-14	0,157	0,418	Erythroid_early
GKAP1	-0,067698005	6,77E-18	9,01E-14	0,185	0,345	Erythroid_early
RAB6A	0,005913189	6,79E-18	9,03E-14	0,232	0,325	Erythroid_early
ALKBH4	-0,003418624	6,83E-18	9,09E-14	0,243	0,341	Erythroid_early
OTUB1	-0,099244603	6,88E-18	9,15E-14	0,405	0,602	Erythroid_early
ZDHHC9	-0,066901788	6,90E-18	9,18E-14	0,139	0,276	Erythroid_early
UBXN6	-0,058965109	6,91E-18	9,19E-14	0,208	0,347	Erythroid_early
KMT2B	-0,146408323	6,93E-18	9,22E-14	0,103	0,31	Erythroid_early
RDH11	-0,095705478	6,99E-18	9,30E-14	0,406	0,62	Erythroid_early
STX16	-0,010452269	7,05E-18	9,38E-14	0,264	0,378	Erythroid_early
SELPLG	-0,021511102	7,10E-18	9,45E-14	0,332	0,469	Erythroid_early
DNASE1	-0,085073379	7,13E-18	9,49E-14	0,12	0,275	Erythroid_early
TMEM242	-0,105341693	7,14E-18	9,50E-14	0,341	0,535	Erythroid_early
DGKZ	-0,178835155	7,15E-18	9,51E-14	0,256	0,508	Erythroid_early
FAF2	-0,064111489	7,16E-18	9,52E-14	0,251	0,422	Erythroid_early
EXOSC4	0,057666023	7,18E-18	9,55E-14	0,437	0,529	Erythroid_early
RFXAP	-0,144608097	7,29E-18	9,71E-14	0,123	0,351	Erythroid_early
TMCO1	-0,021271293	7,30E-18	9,71E-14	0,565	0,718	Erythroid_early
KRCC1	0,117306895	7,30E-18	9,72E-14	0,492	0,531	Erythroid_early
MSRB1	-0,079988192	7,39E-18	9,83E-14	0,175	0,318	Erythroid_early
TBPL1	-0,004111118	7,42E-18	9,87E-14	0,38	0,506	Erythroid_early
AP3M1	-0,089138289	7,53E-18	1,00E-13	0,19	0,361	Erythroid_early
VAPB	-0,085087531	7,55E-18	1,00E-13	0,179	0,357	Erythroid_early
ELMOD3	-0,053319403	7,60E-18	1,01E-13	0,104	0,218	Erythroid_early
ARF3	0,032209294	7,61E-18	1,01E-13	0,362	0,461	Erythroid_early
PTTG1IP	0,053719308	7,61E-18	1,01E-13	0,401	0,484	Erythroid_early
ACTR6	-0,043197435	7,62E-18	1,01E-13	0,31	0,469	Erythroid_early
UBR1	0,012074018	7,67E-18	1,02E-13	0,203	0,284	Erythroid_early
OGFRL1	-0,09654219	7,69E-18	1,02E-13	0,1	0,273	Erythroid_early
CDIPT	-0,167387419	7,74E-18	1,03E-13	0,225	0,492	Erythroid_early
MTHFR	-0,080819822	7,95E-18	1,06E-13	0,231	0,406	Erythroid_early
PICALM	-0,000817357	7,95E-18	1,06E-13	0,346	0,467	Erythroid_early
MEG3	-0,096030427	7,96E-18	1,06E-13	0,015	0,1	Erythroid_early
GDE1	-0,06798507	7,97E-18	1,06E-13	0,418	0,608	Erythroid_early
SP100	-0,237482273	7,98E-18	1,06E-13	0,491	0,759	Erythroid_early
TIMM44	-0,085203093	8,04E-18	1,07E-13	0,244	0,39	Erythroid_early
ANAPC5	0,064925513	8,04E-18	1,07E-13	0,773	0,863	Erythroid_early
THUMPD3	-0,087063894	8,10E-18	1,08E-13	0,327	0,52	Erythroid_early
FAM50B	-0,071156091	8,13E-18	1,08E-13	0,201	0,355	Erythroid_early
STK25	0,096382903	8,16E-18	1,09E-13	0,452	0,512	Erythroid_early
GSR	-0,1662226	8,29E-18	1,10E-13	0,104	0,345	Erythroid_early
NUMA1	0,020146808	8,39E-18	1,12E-13	0,298	0,392	Erythroid_early
ELOF1	-0,041874961	8,43E-18	1,12E-13	0,482	0,631	Erythroid_early
LMF2	-0,077736426	8,53E-18	1,14E-13	0,143	0,292	Erythroid_early
CCND2	-0,162154541	8,54E-18	1,14E-13	0,615	0,822	Erythroid_early
ESYT2	-0,114668442	8,56E-18	1,14E-13	0,165	0,357	Erythroid_early
JKAMP	0,057779595	8,56E-18	1,14E-13	0,317	0,384	Erythroid_early
USP33	-0,155288121	8,57E-18	1,14E-13	0,297	0,545	Erythroid_early
DBR1	-0,011900167	8,58E-18	1,14E-13	0,148	0,239	Erythroid_early
FEZ2	0,093806439	8,63E-18	1,15E-13	0,392	0,435	Erythroid_early
DBF4	-0,0314393	8,65E-18	1,15E-13	0,343	0,484	Erythroid_early
NMD3	-0,107642518	8,70E-18	1,16E-13	0,291	0,506	Erythroid_early
PRR3	-0,076960716	8,72E-18	1,16E-13	0,169	0,327	Erythroid_early
AKAP8	-0,059194299	8,72E-18	1,16E-13	0,205	0,359	Erythroid_early
C11orf68	-0,169223913	8,87E-18	1,18E-13	0,148	0,402	Erythroid_early
GINM1	-0,071092387	8,89E-18	1,18E-13	0,267	0,449	Erythroid_early
PRKAG1	0,004664758	8,92E-18	1,19E-13	0,352	0,463	Erythroid_early
FAM208B	-0,049259493	8,95E-18	1,19E-13	0,187	0,325	Erythroid_early
BOLA3-AS1	0,039349958	9,03E-18	1,20E-13	0,258	0,318	Erythroid_early
MRPL50	0,005749061	9,03E-18	1,20E-13	0,436	0,561	Erythroid_early
GOLIM4	-0,056695822	9,14E-18	1,22E-13	0,385	0,58	Erythroid_early
PIKFYVE	-0,020487065	9,17E-18	1,22E-13	0,218	0,329	Erythroid_early
POLR3D	0,000145639	9,23E-18	1,23E-13	0,376	0,496	Erythroid_early
SNAPIN	0,126592697	9,26E-18	1,23E-13	0,415	0,451	Erythroid_early
FAAP100	-0,050692285	9,28E-18	1,23E-13	0,103	0,225	Erythroid_early
TMEM14A	0,048836265	9,28E-18	1,23E-13	0,306	0,378	Erythroid_early
DYNLL2	-0,127024761	9,31E-18	1,24E-13	0,189	0,392	Erythroid_early
GTF3C3	-0,03332359	9,36E-18	1,25E-13	0,179	0,296	Erythroid_early
MED8	-0,130544856	9,46E-18	1,26E-13	0,308	0,508	Erythroid_early
IAH1	-0,112084887	9,49E-18	1,26E-13	0,376	0,58	Erythroid_early
TBC1D10A	-0,024707672	9,50E-18	1,26E-13	0,118	0,212	Erythroid_early
NUP37	-0,172796518	9,55E-18	1,27E-13	0,412	0,641	Erythroid_early
HEATR6	0,001698653	9,56E-18	1,27E-13	0,113	0,188	Erythroid_early
DPH2	-0,087286641	9,58E-18	1,27E-13	0,212	0,365	Erythroid_early
WDR11	-0,011515669	9,59E-18	1,28E-13	0,247	0,367	Erythroid_early
CFLAR	-0,032928182	9,61E-18	1,28E-13	0,452	0,594	Erythroid_early
TMC6	-0,03749502	9,63E-18	1,28E-13	0,256	0,396	Erythroid_early
YTHDC2	-0,078863279	9,80E-18	1,30E-13	0,124	0,284	Erythroid_early
OGFOD1	0,067758317	9,82E-18	1,31E-13	0,218	0,229	Erythroid_early
KIN	-0,082302733	9,83E-18	1,31E-13	0,268	0,445	Erythroid_early
EXOSC9	-0,091383783	9,93E-18	1,32E-13	0,405	0,598	Erythroid_early
TAB2	0,026862915	9,98E-18	1,33E-13	0,215	0,282	Erythroid_early
TMEM237	0,017832353	1,00E-17	1,33E-13	0,179	0,237	Erythroid_early
NELFCD	-0,044777798	1,00E-17	1,34E-13	0,483	0,651	Erythroid_early
ZNF738	-0,02075946	1,01E-17	1,34E-13	0,2	0,318	Erythroid_early
POLR2G	-0,149412618	1,02E-17	1,36E-13	0,69	0,869	Erythroid_early
EMP3	-0,090122594	1,03E-17	1,37E-13	0,975	0,992	Erythroid_early
NAT14	-0,222686475	1,03E-17	1,37E-13	0,098	0,373	Erythroid_early
C19orf25	-0,114291745	1,03E-17	1,37E-13	0,315	0,512	Erythroid_early
ADIPOR1	0,132886288	1,03E-17	1,37E-13	0,399	0,416	Erythroid_early
DYNLL1	-0,158121449	1,04E-17	1,38E-13	0,965	0,99	Erythroid_early
YEATS4	0,155222956	1,04E-17	1,38E-13	0,599	0,629	Erythroid_early
DNTTIP1	0,012189713	1,04E-17	1,38E-13	0,346	0,459	Erythroid_early
B3GNT2	-0,047229273	1,04E-17	1,39E-13	0,288	0,449	Erythroid_early
LACTB	-0,114105926	1,05E-17	1,40E-13	0,125	0,32	Erythroid_early
TCEAL1	0,046888689	1,06E-17	1,41E-13	0,241	0,296	Erythroid_early
FADS3	-0,190210302	1,06E-17	1,41E-13	0,187	0,439	Erythroid_early
MKS1	0,041629669	1,07E-17	1,42E-13	0,186	0,229	Erythroid_early
PXN-AS1	-0,058915983	1,07E-17	1,42E-13	0,169	0,308	Erythroid_early
TRIM27	-0,039939099	1,08E-17	1,43E-13	0,402	0,565	Erythroid_early
SNRNP40	-0,134711519	1,08E-17	1,44E-13	0,618	0,804	Erythroid_early
AAAS	-0,043386465	1,09E-17	1,45E-13	0,276	0,418	Erythroid_early
CCDC47	-0,164190363	1,09E-17	1,45E-13	0,455	0,708	Erythroid_early
MICU1	0,102014721	1,10E-17	1,46E-13	0,275	0,271	Erythroid_early
ADIPOR2	-0,035153984	1,11E-17	1,47E-13	0,239	0,369	Erythroid_early
CLN5	-0,093061674	1,12E-17	1,49E-13	0,161	0,32	Erythroid_early
TANK	-0,077094227	1,13E-17	1,50E-13	0,313	0,494	Erythroid_early
UBE2E2	-0,058225825	1,14E-17	1,51E-13	0,005	0,088	Erythroid_early
DCAF6	0,02219494	1,14E-17	1,52E-13	0,333	0,445	Erythroid_early
SMG9	-0,066956285	1,14E-17	1,52E-13	0,143	0,276	Erythroid_early
PRKG2	-0,151656323	1,16E-17	1,54E-13	0,166	0,386	Erythroid_early
DDX52	-0,194939992	1,16E-17	1,54E-13	0,379	0,647	Erythroid_early
USP47	-0,096129657	1,17E-17	1,56E-13	0,363	0,563	Erythroid_early
SYS1	-0,044162991	1,19E-17	1,58E-13	0,186	0,312	Erythroid_early
SETD5	-0,0817359	1,20E-17	1,59E-13	0,322	0,522	Erythroid_early
CCAR2	-0,081891981	1,21E-17	1,61E-13	0,112	0,263	Erythroid_early
SREK1	-0,281646013	1,21E-17	1,62E-13	0,542	0,8	Erythroid_early
RGS18	0,117656679	1,22E-17	1,63E-13	0,135	0,092	Erythroid_early
RNF113A	0,097974342	1,24E-17	1,65E-13	0,294	0,3	Erythroid_early
MECP2	-0,054134703	1,24E-17	1,65E-13	0,236	0,388	Erythroid_early
KTI12	-0,017565675	1,24E-17	1,65E-13	0,236	0,351	Erythroid_early
GPAT4	-0,08497312	1,25E-17	1,66E-13	0,114	0,261	Erythroid_early
S100PBP	-0,067251734	1,25E-17	1,66E-13	0,198	0,357	Erythroid_early
IRAK4	-0,055122773	1,25E-17	1,66E-13	0,154	0,302	Erythroid_early
C5orf63	-0,028759418	1,25E-17	1,67E-13	0,162	0,267	Erythroid_early
R3HCC1	-0,036116468	1,26E-17	1,67E-13	0,306	0,459	Erythroid_early
M6PR	-0,196627758	1,26E-17	1,67E-13	0,588	0,843	Erythroid_early
CORO1B	-0,045973182	1,26E-17	1,68E-13	0,291	0,431	Erythroid_early
MRPL54	-0,137909185	1,28E-17	1,70E-13	0,689	0,855	Erythroid_early
NDUFAF6	-0,011221897	1,29E-17	1,71E-13	0,401	0,529	Erythroid_early
MT-ND6	0,070734703	1,29E-17	1,71E-13	0,422	0,488	Erythroid_early
UBXN7	-0,038785273	1,30E-17	1,73E-13	0,199	0,325	Erythroid_early
ACACA	-0,107755931	1,31E-17	1,74E-13	0,128	0,302	Erythroid_early
COG2	-0,070372816	1,31E-17	1,75E-13	0,173	0,335	Erythroid_early
MESP1	-0,14846637	1,32E-17	1,75E-13	0,081	0,308	Erythroid_early
MAD2L2	-0,078827835	1,33E-17	1,76E-13	0,422	0,592	Erythroid_early
QDPR	-0,005658203	1,33E-17	1,77E-13	0,411	0,549	Erythroid_early
MRPS30	-0,008260387	1,34E-17	1,78E-13	0,508	0,655	Erythroid_early
SQSTM1	-0,226804756	1,35E-17	1,80E-13	0,519	0,771	Erythroid_early
HNRNPLL	0,042280263	1,35E-17	1,80E-13	0,242	0,292	Erythroid_early
PPP2CA	-0,05630691	1,36E-17	1,80E-13	0,495	0,676	Erythroid_early
CAPNS1	-0,181723695	1,36E-17	1,80E-13	0,535	0,782	Erythroid_early
WDR60	0,034600015	1,36E-17	1,81E-13	0,27	0,351	Erythroid_early
SARS2	-0,008779824	1,36E-17	1,81E-13	0,101	0,165	Erythroid_early
STRN	-0,007171162	1,36E-17	1,81E-13	0,141	0,237	Erythroid_early
HIST1H3B	0,064291906	1,37E-17	1,82E-13	0,07	0,1	Erythroid_early
NUS1	-0,021515817	1,37E-17	1,82E-13	0,178	0,296	Erythroid_early
PAXBP1	-0,161766867	1,37E-17	1,82E-13	0,2	0,459	Erythroid_early
KLF3	-0,13712634	1,37E-17	1,83E-13	0,329	0,575	Erythroid_early
TNFAIP8L2	0,105970574	1,38E-17	1,84E-13	0,265	0,276	Erythroid_early
DDX11	-0,148585565	1,38E-17	1,84E-13	0,2	0,425	Erythroid_early
FIP1L1	-0,142335174	1,39E-17	1,85E-13	0,476	0,708	Erythroid_early
GIT1	-0,038582566	1,39E-17	1,86E-13	0,175	0,298	Erythroid_early
SMARCAD1	-0,051260959	1,40E-17	1,86E-13	0,224	0,373	Erythroid_early
RCAN1	-0,08743116	1,40E-17	1,86E-13	0,032	0,163	Erythroid_early
NCKAP1L	-0,102578976	1,40E-17	1,87E-13	0,346	0,569	Erythroid_early
FAM110A	-0,148834531	1,42E-17	1,89E-13	0,047	0,241	Erythroid_early
GTF3C4	-0,053615667	1,43E-17	1,90E-13	0,118	0,247	Erythroid_early
N4BP2L1	0,154222671	1,45E-17	1,92E-13	0,54	0,594	Erythroid_early
C1orf174	-0,057067682	1,47E-17	1,96E-13	0,48	0,653	Erythroid_early
SNX14	-0,0741423	1,48E-17	1,97E-13	0,201	0,369	Erythroid_early
KCMF1	-0,216643866	1,49E-17	1,98E-13	0,194	0,478	Erythroid_early
CLASP2	-0,074561796	1,49E-17	1,99E-13	0,153	0,32	Erythroid_early
SPAG9	-0,042504536	1,51E-17	2,01E-13	0,182	0,314	Erythroid_early
ERGIC2	-0,036943133	1,52E-17	2,02E-13	0,399	0,563	Erythroid_early
SLX4IP	0,029940889	1,52E-17	2,03E-13	0,132	0,173	Erythroid_early
RIMKLB	-0,101334355	1,55E-17	2,07E-13	0,163	0,341	Erythroid_early
ZBTB38	-0,128727846	1,56E-17	2,08E-13	0,16	0,369	Erythroid_early
LETMD1	-0,120520555	1,61E-17	2,14E-13	0,465	0,655	Erythroid_early
SNAP29	-0,009255789	1,61E-17	2,15E-13	0,342	0,469	Erythroid_early
TAPBP	-0,103014834	1,62E-17	2,15E-13	0,453	0,667	Erythroid_early
DYNLT1	-0,061243624	1,64E-17	2,19E-13	0,614	0,778	Erythroid_early
TNFAIP3	-0,007246815	1,65E-17	2,19E-13	0,078	0,131	Erythroid_early
PUM1	-0,110657249	1,66E-17	2,21E-13	0,421	0,635	Erythroid_early
SNX3	-0,377641081	1,70E-17	2,27E-13	0,885	0,988	Erythroid_early
ICAM3	-0,19393583	1,73E-17	2,31E-13	0,677	0,837	Erythroid_early
LINC01006	-0,047670568	1,74E-17	2,32E-13	0,068	0,157	Erythroid_early
ZMYND11	-0,053472333	1,75E-17	2,33E-13	0,217	0,369	Erythroid_early
RARRES1	0,088816136	1,75E-17	2,34E-13	0,104	0,049	Erythroid_early
AP1B1	0,008796638	1,76E-17	2,34E-13	0,188	0,273	Erythroid_early
PRELID3B	0,052636069	1,78E-17	2,36E-13	0,415	0,512	Erythroid_early
SVBP	0,139826467	1,78E-17	2,37E-13	0,521	0,567	Erythroid_early
CKB	0,125260054	1,78E-17	2,37E-13	0,205	0,149	Erythroid_early
MFNG	-0,037623361	1,79E-17	2,39E-13	0,625	0,776	Erythroid_early
ATP6AP1	-0,062406083	1,79E-17	2,39E-13	0,282	0,445	Erythroid_early
CDC5L	-0,019779997	1,80E-17	2,39E-13	0,675	0,818	Erythroid_early
DYNC1LI1	-0,052979799	1,81E-17	2,40E-13	0,389	0,561	Erythroid_early
MBIP	-0,025579861	1,82E-17	2,42E-13	0,293	0,422	Erythroid_early
SNAPC3	-0,080995688	1,83E-17	2,44E-13	0,163	0,327	Erythroid_early
RC3H2	-0,005090768	1,87E-17	2,48E-13	0,172	0,261	Erythroid_early
MARVELD1	-0,098747898	1,87E-17	2,48E-13	0,141	0,318	Erythroid_early
FBXL5	-0,017066344	1,89E-17	2,51E-13	0,234	0,349	Erythroid_early
GPATCH8	0,00370361	1,90E-17	2,53E-13	0,377	0,492	Erythroid_early
TMCO3	-0,035151767	1,90E-17	2,53E-13	0,171	0,292	Erythroid_early
NOP56	-0,326740089	1,90E-17	2,53E-13	0,827	0,963	Erythroid_early
GLS	-0,234393924	1,91E-17	2,54E-13	0,244	0,576	Erythroid_early
GMEB1	-0,037191259	1,93E-17	2,57E-13	0,194	0,324	Erythroid_early
MAEA	-0,065052236	1,94E-17	2,58E-13	0,343	0,512	Erythroid_early
SETD9	-0,019885358	1,94E-17	2,58E-13	0,235	0,359	Erythroid_early
MAD2L1BP	-0,02175526	1,96E-17	2,61E-13	0,179	0,282	Erythroid_early
CIZ1	-0,03428059	1,98E-17	2,63E-13	0,215	0,341	Erythroid_early
IRAK3	-0,273296819	1,98E-17	2,64E-13	0,28	0,604	Erythroid_early
ABHD5	-0,164430104	1,98E-17	2,64E-13	0,15	0,382	Erythroid_early
CCAR1	-0,19469063	2,01E-17	2,67E-13	0,584	0,818	Erythroid_early
SLC5A6	-0,078638098	2,01E-17	2,67E-13	0,166	0,325	Erythroid_early
LENG8	-0,161228979	2,01E-17	2,67E-13	0,159	0,367	Erythroid_early
MTR	-0,179170795	2,02E-17	2,68E-13	0,322	0,584	Erythroid_early
CNOT6L	0,027992937	2,08E-17	2,76E-13	0,267	0,361	Erythroid_early
RAMP1	-0,007378878	2,11E-17	2,80E-13	0,06	0,114	Erythroid_early
LTN1	-0,08955117	2,11E-17	2,80E-13	0,228	0,406	Erythroid_early
WDR92	-0,04211342	2,11E-17	2,81E-13	0,143	0,261	Erythroid_early
KCNN4	-0,063975791	2,11E-17	2,81E-13	0,415	0,582	Erythroid_early
ANXA11	-0,188674282	2,11E-17	2,81E-13	0,543	0,79	Erythroid_early
APIP	0,009177022	2,12E-17	2,82E-13	0,464	0,592	Erythroid_early
BRCC3	-0,117422203	2,12E-17	2,83E-13	0,196	0,388	Erythroid_early
NCOA3	-0,049159079	2,13E-17	2,83E-13	0,112	0,237	Erythroid_early
AKAP13	-0,000697529	2,13E-17	2,84E-13	0,341	0,449	Erythroid_early
LIG1	-0,004449731	2,14E-17	2,85E-13	0,264	0,373	Erythroid_early
RPRD2	-0,03473828	2,14E-17	2,85E-13	0,226	0,363	Erythroid_early
MKRN2	-0,09869431	2,14E-17	2,85E-13	0,228	0,431	Erythroid_early
AKT1	-0,088862645	2,15E-17	2,86E-13	0,177	0,347	Erythroid_early
SNX17	0,140742832	2,15E-17	2,86E-13	0,586	0,647	Erythroid_early
DOLPP1	-0,04823864	2,15E-17	2,87E-13	0,144	0,263	Erythroid_early
IDI1	-0,022875728	2,15E-17	2,87E-13	0,299	0,433	Erythroid_early
ST13	0,244518426	2,16E-17	2,88E-13	0,961	0,975	Erythroid_early
CHD6	0,03128695	2,17E-17	2,88E-13	0,342	0,431	Erythroid_early
TRIM13	-0,04276424	2,18E-17	2,90E-13	0,258	0,41	Erythroid_early
VRK1	0,007792667	2,19E-17	2,91E-13	0,491	0,608	Erythroid_early
LINC00847	-0,079486169	2,24E-17	2,99E-13	0,12	0,271	Erythroid_early
PDXDC1	-0,124365372	2,26E-17	3,00E-13	0,237	0,437	Erythroid_early
CARS2	-0,31760566	2,26E-17	3,00E-13	0,245	0,643	Erythroid_early
MRPL44	-0,104565932	2,28E-17	3,03E-13	0,371	0,565	Erythroid_early
SMAP1	-0,032819616	2,28E-17	3,04E-13	0,429	0,582	Erythroid_early
WDR33	-0,246251891	2,29E-17	3,04E-13	0,514	0,786	Erythroid_early
SLC52A2	-0,080345261	2,30E-17	3,06E-13	0,261	0,422	Erythroid_early
CAAP1	-0,008937266	2,32E-17	3,09E-13	0,248	0,363	Erythroid_early
ZXDC	-0,101564077	2,32E-17	3,09E-13	0,056	0,212	Erythroid_early
NXF1	-0,01006624	2,33E-17	3,10E-13	0,198	0,294	Erythroid_early
MALSU1	-0,103880634	2,34E-17	3,11E-13	0,512	0,702	Erythroid_early
WAC	-0,076539689	2,36E-17	3,14E-13	0,569	0,753	Erythroid_early
RAB3GAP2	-0,073589517	2,37E-17	3,15E-13	0,25	0,42	Erythroid_early
CCDC91	-0,044812465	2,37E-17	3,15E-13	0,337	0,486	Erythroid_early
IFNAR1	0,051056546	2,38E-17	3,17E-13	0,232	0,275	Erythroid_early
RNF135	-0,188724741	2,40E-17	3,19E-13	0,137	0,402	Erythroid_early
WAC-AS1	-0,071681544	2,40E-17	3,20E-13	0,271	0,435	Erythroid_early
PECR	-0,024115896	2,41E-17	3,20E-13	0,108	0,196	Erythroid_early
TEX264	-0,088141255	2,41E-17	3,21E-13	0,51	0,686	Erythroid_early
COQ9	0,082058742	2,42E-17	3,22E-13	0,376	0,425	Erythroid_early
NEK1	0,094287024	2,42E-17	3,22E-13	0,197	0,173	Erythroid_early
PSD3	-0,080074779	2,44E-17	3,25E-13	0,018	0,131	Erythroid_early
ORC4	0,080762719	2,45E-17	3,26E-13	0,541	0,616	Erythroid_early
ZDHHC7	-0,071417923	2,45E-17	3,26E-13	0,079	0,22	Erythroid_early
RARS2	-0,047748703	2,46E-17	3,28E-13	0,191	0,325	Erythroid_early
PPP1R14A	0,222244747	2,46E-17	3,28E-13	0,637	0,563	Erythroid_early
KLHDC4	-0,116065384	2,49E-17	3,32E-13	0,182	0,371	Erythroid_early
DAXX	-0,07972215	2,50E-17	3,32E-13	0,352	0,533	Erythroid_early
CYB561	-0,129788139	2,51E-17	3,33E-13	0,055	0,225	Erythroid_early
CREB1	0,015290996	2,53E-17	3,37E-13	0,333	0,447	Erythroid_early
ZNF414	-0,114200619	2,54E-17	3,38E-13	0,065	0,237	Erythroid_early
SFXN1	-0,179881137	2,55E-17	3,39E-13	0,287	0,543	Erythroid_early
C11orf1	-0,207865793	2,55E-17	3,40E-13	0,569	0,798	Erythroid_early
NFE2L2	-0,086777605	2,56E-17	3,41E-13	0,388	0,576	Erythroid_early
TIMM23B	-0,023671753	2,57E-17	3,43E-13	0,108	0,194	Erythroid_early
TXNDC15	-0,061308192	2,58E-17	3,44E-13	0,188	0,339	Erythroid_early
ZNF207	-0,264731028	2,59E-17	3,44E-13	0,73	0,916	Erythroid_early
WDR5	-0,127253951	2,59E-17	3,45E-13	0,145	0,351	Erythroid_early
ZNF85	0,078035533	2,59E-17	3,45E-13	0,167	0,153	Erythroid_early
HNRNPU	-0,407071825	2,59E-17	3,45E-13	0,831	0,982	Erythroid_early
ORC3	-0,063006134	2,61E-17	3,47E-13	0,219	0,38	Erythroid_early
POLE4	0,101629969	2,61E-17	3,48E-13	0,541	0,629	Erythroid_early
NPM3	0,239670411	2,62E-17	3,49E-13	0,702	0,743	Erythroid_early
TIMM50	-0,081893874	2,62E-17	3,49E-13	0,461	0,643	Erythroid_early
PARP2	-0,037823794	2,64E-17	3,51E-13	0,168	0,29	Erythroid_early
SPRTN	-0,013766445	2,66E-17	3,54E-13	0,143	0,243	Erythroid_early
PRKD3	-0,036104074	2,68E-17	3,56E-13	0,284	0,429	Erythroid_early
SLC11A2	0,00353938	2,70E-17	3,60E-13	0,215	0,31	Erythroid_early
RBM33	-0,118408574	2,74E-17	3,65E-13	0,282	0,49	Erythroid_early
ZBTB17	-0,034992655	2,75E-17	3,66E-13	0,142	0,257	Erythroid_early
SACS	-0,028651609	2,77E-17	3,68E-13	0,142	0,245	Erythroid_early
TXNDC9	-0,051472666	2,78E-17	3,70E-13	0,447	0,598	Erythroid_early
HACD4	-0,152768921	2,79E-17	3,71E-13	0,367	0,596	Erythroid_early
PM20D2	-0,036480914	2,79E-17	3,71E-13	0,323	0,465	Erythroid_early
AKR1A1	-0,204805981	2,83E-17	3,77E-13	0,688	0,88	Erythroid_early
ZFP36L1	0,3111509	2,85E-17	3,79E-13	0,565	0,52	Erythroid_early
BAX	-0,145129462	2,87E-17	3,82E-13	0,64	0,829	Erythroid_early
MYO9A	-0,005395394	2,88E-17	3,83E-13	0,161	0,247	Erythroid_early
SFT2D2	-0,06416595	2,88E-17	3,84E-13	0,228	0,39	Erythroid_early
PRKRA	-0,049104763	2,89E-17	3,85E-13	0,472	0,618	Erythroid_early
DPPA4	0,016431446	2,93E-17	3,90E-13	0,309	0,42	Erythroid_early
TBCB	0,129680035	2,93E-17	3,91E-13	0,588	0,643	Erythroid_early
ZNF136	-0,0579486	2,94E-17	3,91E-13	0,103	0,231	Erythroid_early
TIMM10	-0,127618616	2,94E-17	3,91E-13	0,518	0,712	Erythroid_early
EPS15	-0,208396218	2,96E-17	3,93E-13	0,412	0,708	Erythroid_early
EFCAB14	-0,040489304	2,96E-17	3,94E-13	0,226	0,363	Erythroid_early
IPO9	-0,10927994	2,97E-17	3,95E-13	0,269	0,471	Erythroid_early
COG4	0,05103349	2,98E-17	3,97E-13	0,189	0,216	Erythroid_early
UGGT2	-0,086117645	2,99E-17	3,98E-13	0,075	0,224	Erythroid_early
LEPROTL1	0,105215351	3,00E-17	3,99E-13	0,506	0,586	Erythroid_early
CD48	-0,111635909	3,01E-17	4,00E-13	0,033	0,159	Erythroid_early
NDUFAF4	0,007634223	3,01E-17	4,00E-13	0,503	0,631	Erythroid_early
USP8	0,020561395	3,01E-17	4,01E-13	0,422	0,522	Erythroid_early
ASB8	-0,058350547	3,02E-17	4,02E-13	0,352	0,51	Erythroid_early
MPHOSPH9	-0,048838527	3,07E-17	4,08E-13	0,323	0,48	Erythroid_early
TRIM11	-0,194101648	3,11E-17	4,14E-13	0,104	0,349	Erythroid_early
LMCD1	-0,072513256	3,13E-17	4,16E-13	0,011	0,092	Erythroid_early
POLD3	-0,028471136	3,14E-17	4,17E-13	0,253	0,382	Erythroid_early
TVP23A	-0,040643105	3,15E-17	4,19E-13	0,018	0,08	Erythroid_early
ARHGEF2	-0,033190105	3,15E-17	4,20E-13	0,341	0,492	Erythroid_early
VPS37A	-0,035218856	3,19E-17	4,25E-13	0,24	0,365	Erythroid_early
TARBP1	-0,00306061	3,19E-17	4,25E-13	0,283	0,394	Erythroid_early
TTC32	0,020838519	3,21E-17	4,27E-13	0,285	0,39	Erythroid_early
ANKRD36	0,016408963	3,24E-17	4,31E-13	0,285	0,376	Erythroid_early
ANKRD26	0,017303782	3,27E-17	4,35E-13	0,329	0,425	Erythroid_early
SMPD2	-0,012887417	3,28E-17	4,37E-13	0,117	0,19	Erythroid_early
SNX6	-0,205187224	3,30E-17	4,39E-13	0,577	0,839	Erythroid_early
MAP2K5	-0,043145259	3,30E-17	4,39E-13	0,12	0,233	Erythroid_early
PSMB7	0,056596605	3,34E-17	4,44E-13	0,882	0,935	Erythroid_early
MRPL41	-0,195616921	3,35E-17	4,46E-13	0,621	0,863	Erythroid_early
CKS2	0,063115426	3,36E-17	4,47E-13	0,837	0,925	Erythroid_early
TRIM73	-0,033030811	3,37E-17	4,48E-13	0,153	0,273	Erythroid_early
ZFAND2A	-0,024593859	3,37E-17	4,48E-13	0,122	0,216	Erythroid_early
RPS6KL1	-0,059399498	3,41E-17	4,53E-13	0,04	0,125	Erythroid_early
PTPN1	-0,056312408	3,42E-17	4,56E-13	0,313	0,475	Erythroid_early
C19orf12	-0,022946736	3,46E-17	4,61E-13	0,149	0,249	Erythroid_early
TAB1	-0,129461194	3,48E-17	4,63E-13	0,12	0,3	Erythroid_early
AAGAB	-0,053880555	3,49E-17	4,64E-13	0,156	0,288	Erythroid_early
PET100	-0,010662197	3,49E-17	4,65E-13	0,302	0,414	Erythroid_early
UBA6	-0,149662769	3,52E-17	4,68E-13	0,254	0,486	Erythroid_early
EIF4A3	-0,293264603	3,55E-17	4,72E-13	0,542	0,812	Erythroid_early
RAD51D	-0,111377683	3,59E-17	4,77E-13	0,181	0,355	Erythroid_early
ZPR1	0,023302092	3,64E-17	4,85E-13	0,424	0,541	Erythroid_early
N4BP2L2	0,033592892	3,65E-17	4,85E-13	0,848	0,908	Erythroid_early
ISG20L2	-0,068970878	3,69E-17	4,91E-13	0,231	0,394	Erythroid_early
ARRB2	-0,051393243	3,69E-17	4,92E-13	0,258	0,412	Erythroid_early
USP15	-0,078327169	3,70E-17	4,93E-13	0,661	0,81	Erythroid_early
SPG11	0,009146915	3,71E-17	4,94E-13	0,246	0,331	Erythroid_early
DNAJC30	0,01000219	3,74E-17	4,98E-13	0,227	0,304	Erythroid_early
ERCC4	-0,01620523	3,77E-17	5,01E-13	0,166	0,257	Erythroid_early
SEC22B	-0,129821988	3,78E-17	5,03E-13	0,353	0,598	Erythroid_early
RTCB	-0,218993064	3,84E-17	5,10E-13	0,55	0,775	Erythroid_early
AK2	-0,266484173	3,87E-17	5,15E-13	0,669	0,849	Erythroid_early
DCTN5	-0,143449472	3,88E-17	5,16E-13	0,205	0,412	Erythroid_early
RPRD1A	-0,073880691	3,88E-17	5,17E-13	0,275	0,449	Erythroid_early
EPC1	-0,062847514	3,89E-17	5,18E-13	0,513	0,694	Erythroid_early
MTERF4	-0,019663805	3,89E-17	5,18E-13	0,275	0,406	Erythroid_early
STK32C	-0,050388508	3,91E-17	5,20E-13	0,278	0,443	Erythroid_early
RGS19	-0,115399018	3,91E-17	5,20E-13	0,233	0,42	Erythroid_early
CPSF4	-0,034113244	3,92E-17	5,21E-13	0,267	0,396	Erythroid_early
FANCF	-0,059647954	3,96E-17	5,27E-13	0,223	0,376	Erythroid_early
NAGK	0,061361105	4,05E-17	5,38E-13	0,196	0,225	Erythroid_early
UBR2	-0,018904557	4,06E-17	5,41E-13	0,233	0,347	Erythroid_early
RNF168	0,02925607	4,07E-17	5,42E-13	0,251	0,32	Erythroid_early
SS18L2	-0,068051158	4,09E-17	5,44E-13	0,628	0,786	Erythroid_early
MORC2	-0,062853276	4,09E-17	5,44E-13	0,074	0,196	Erythroid_early
WDR83	-0,034726405	4,10E-17	5,45E-13	0,179	0,29	Erythroid_early
PARP4	-0,126555505	4,12E-17	5,48E-13	0,254	0,473	Erythroid_early
KLHL9	-0,031472611	4,14E-17	5,51E-13	0,17	0,288	Erythroid_early
CSNK1G3	-0,121177722	4,15E-17	5,53E-13	0,15	0,355	Erythroid_early
BLZF1	-0,11857095	4,18E-17	5,56E-13	0,253	0,469	Erythroid_early
LAPTM4B	-0,650120449	4,22E-17	5,62E-13	0,412	0,875	Erythroid_early
MRPL46	-0,107384282	4,26E-17	5,67E-13	0,405	0,604	Erythroid_early
WDR75	-0,164133336	4,30E-17	5,72E-13	0,235	0,498	Erythroid_early
BABAM1	0,060795881	4,31E-17	5,74E-13	0,559	0,665	Erythroid_early
ACSM3	0,102539041	4,33E-17	5,76E-13	0,543	0,635	Erythroid_early
GALE	0,02319645	4,40E-17	5,85E-13	0,172	0,229	Erythroid_early
LACTB2	-0,003370422	4,42E-17	5,88E-13	0,232	0,331	Erythroid_early
RBMX2	0,044501244	4,45E-17	5,92E-13	0,443	0,543	Erythroid_early
RPP38	-0,015915377	4,46E-17	5,94E-13	0,284	0,408	Erythroid_early
VHL	-0,081733924	4,47E-17	5,95E-13	0,211	0,376	Erythroid_early
RSU1	0,10317143	4,48E-17	5,96E-13	0,461	0,524	Erythroid_early
SEC14L2	-0,108775309	4,49E-17	5,97E-13	0,096	0,233	Erythroid_early
PIGC	0,025576469	4,50E-17	5,99E-13	0,398	0,492	Erythroid_early
PDCL	-0,017851703	4,53E-17	6,02E-13	0,284	0,406	Erythroid_early
GCAT	-0,065902975	4,55E-17	6,06E-13	0,407	0,569	Erythroid_early
NAA15	-0,229275495	4,59E-17	6,11E-13	0,462	0,753	Erythroid_early
IST1	0,006283345	4,60E-17	6,12E-13	0,33	0,431	Erythroid_early
PPIE	-0,112641573	4,61E-17	6,14E-13	0,555	0,735	Erythroid_early
FBXO28	-0,029360622	4,64E-17	6,18E-13	0,126	0,233	Erythroid_early
EP300	-0,032148898	4,65E-17	6,18E-13	0,161	0,284	Erythroid_early
HLA-DQA1	-0,019925062	4,77E-17	6,35E-13	0,166	0,269	Erythroid_early
LANCL1	-0,052123396	4,79E-17	6,37E-13	0,173	0,316	Erythroid_early
FBXO11	-0,077990243	4,80E-17	6,38E-13	0,199	0,365	Erythroid_early
SRP54	-0,138433349	4,84E-17	6,44E-13	0,332	0,561	Erythroid_early
LIMA1	0,030383275	4,90E-17	6,51E-13	0,277	0,351	Erythroid_early
DHX40	-0,047778043	4,98E-17	6,62E-13	0,205	0,353	Erythroid_early
PHACTR4	0,032588803	5,04E-17	6,71E-13	0,498	0,622	Erythroid_early
ALG14	-0,015996854	5,05E-17	6,73E-13	0,121	0,206	Erythroid_early
THNSL1	-0,027203726	5,06E-17	6,73E-13	0,101	0,198	Erythroid_early
TRAF7	-0,125338691	5,09E-17	6,77E-13	0,399	0,614	Erythroid_early
LCOR	-0,19885136	5,09E-17	6,78E-13	0,267	0,551	Erythroid_early
RAB8A	-0,162481684	5,14E-17	6,84E-13	0,665	0,845	Erythroid_early
EBNA1BP2	-0,297760919	5,14E-17	6,84E-13	0,718	0,894	Erythroid_early
ABCB1	-0,093032138	5,20E-17	6,92E-13	0,055	0,182	Erythroid_early
SPTY2D1	-0,043921169	5,24E-17	6,97E-13	0,177	0,308	Erythroid_early
FHIT	-0,000582542	5,24E-17	6,98E-13	0,367	0,49	Erythroid_early
HARS	-0,019626789	5,25E-17	6,99E-13	0,397	0,535	Erythroid_early
NPRL2	-0,056087796	5,27E-17	7,01E-13	0,25	0,398	Erythroid_early
GAR1	-0,179653755	5,28E-17	7,03E-13	0,725	0,865	Erythroid_early
VPS11	-0,096787071	5,36E-17	7,13E-13	0,11	0,267	Erythroid_early
TMEM94	0,027069137	5,37E-17	7,14E-13	0,13	0,165	Erythroid_early
SMYD3	-0,082776698	5,40E-17	7,18E-13	0,272	0,435	Erythroid_early
ZDHHC14	-0,142883566	5,42E-17	7,21E-13	0,105	0,298	Erythroid_early
ZBTB10	-0,110594615	5,42E-17	7,22E-13	0,094	0,253	Erythroid_early
FBXO4	-0,008507883	5,46E-17	7,26E-13	0,284	0,396	Erythroid_early
TPP1	-0,067546727	5,47E-17	7,28E-13	0,256	0,422	Erythroid_early
LYRM9	-0,052444207	5,50E-17	7,32E-13	0,093	0,204	Erythroid_early
KRT10	-0,422474297	5,51E-17	7,33E-13	0,4	0,839	Erythroid_early
CCDC43	-0,033945394	5,52E-17	7,34E-13	0,32	0,453	Erythroid_early
GFER	-0,178070244	5,53E-17	7,36E-13	0,115	0,365	Erythroid_early
MED21	-0,016079985	5,56E-17	7,39E-13	0,336	0,467	Erythroid_early
MSH3	-0,019270921	5,56E-17	7,40E-13	0,183	0,286	Erythroid_early
VAMP7	-0,034764864	5,56E-17	7,40E-13	0,233	0,363	Erythroid_early
SETDB2	-0,061650893	5,67E-17	7,54E-13	0,18	0,335	Erythroid_early
NAF1	-0,060574395	5,69E-17	7,57E-13	0,194	0,345	Erythroid_early
KRAS	-0,207471243	5,71E-17	7,59E-13	0,34	0,643	Erythroid_early
JAGN1	-0,049576443	5,80E-17	7,72E-13	0,562	0,729	Erythroid_early
SF3A1	-0,094277877	5,83E-17	7,75E-13	0,403	0,604	Erythroid_early
SND1	-0,230305702	5,84E-17	7,77E-13	0,489	0,792	Erythroid_early
NUFIP1	-0,081582405	5,86E-17	7,80E-13	0,253	0,422	Erythroid_early
PUS3	-0,006319224	5,88E-17	7,82E-13	0,162	0,245	Erythroid_early
RBM12	0,013360367	5,99E-17	7,97E-13	0,214	0,282	Erythroid_early
MED13	-0,072203366	6,06E-17	8,06E-13	0,204	0,367	Erythroid_early
NDUFAF2	-0,105575582	6,09E-17	8,10E-13	0,521	0,724	Erythroid_early
KEAP1	-0,094949138	6,11E-17	8,14E-13	0,465	0,651	Erythroid_early
PGAP2	0,016569487	6,13E-17	8,16E-13	0,299	0,39	Erythroid_early
CAPG	-0,149739831	6,13E-17	8,16E-13	0,122	0,308	Erythroid_early
ZADH2	-0,090853308	6,15E-17	8,18E-13	0,192	0,375	Erythroid_early
TGS1	0,008997503	6,17E-17	8,21E-13	0,483	0,59	Erythroid_early
MTX1	-0,023600005	6,25E-17	8,32E-13	0,481	0,631	Erythroid_early
SCYL2	-0,036794068	6,25E-17	8,32E-13	0,15	0,275	Erythroid_early
CEP63	-0,000938216	6,34E-17	8,44E-13	0,354	0,473	Erythroid_early
PREB	-0,071851801	6,39E-17	8,50E-13	0,189	0,347	Erythroid_early
DNAJA3	-0,111564738	6,47E-17	8,61E-13	0,286	0,486	Erythroid_early
MRPL28	-0,069282921	6,60E-17	8,78E-13	0,592	0,747	Erythroid_early
XK	0,002672013	6,62E-17	8,81E-13	0,135	0,208	Erythroid_early
CNDP2	-0,020921046	6,68E-17	8,88E-13	0,382	0,522	Erythroid_early
SLC35B1	-0,032426376	6,71E-17	8,93E-13	0,278	0,414	Erythroid_early
NAA16	-0,042512717	6,75E-17	8,98E-13	0,193	0,329	Erythroid_early
CAMK1D	-0,194863073	6,80E-17	9,05E-13	0,126	0,359	Erythroid_early
ZCCHC7	-0,161792835	6,87E-17	9,14E-13	0,362	0,616	Erythroid_early
MFSD10	-0,03704445	6,91E-17	9,20E-13	0,387	0,547	Erythroid_early
DDX50	-0,133127859	7,04E-17	9,37E-13	0,453	0,671	Erythroid_early
NUP88	-0,179645994	7,08E-17	9,41E-13	0,264	0,508	Erythroid_early
RBBP8	-0,089213573	7,11E-17	9,46E-13	0,293	0,476	Erythroid_early
ANKRD27	-0,128636154	7,11E-17	9,46E-13	0,312	0,533	Erythroid_early
SP3	-0,088199061	7,16E-17	9,53E-13	0,231	0,424	Erythroid_early
FXYD5	0,433798948	7,19E-17	9,57E-13	0,976	0,969	Erythroid_early
FUNDC1	0,081152263	7,24E-17	9,64E-13	0,326	0,375	Erythroid_early
ATOX1	-0,208768159	7,25E-17	9,65E-13	0,649	0,837	Erythroid_early
C9orf72	-0,053549936	7,26E-17	9,65E-13	0,072	0,18	Erythroid_early
UCK1	-0,037843194	7,29E-17	9,70E-13	0,148	0,265	Erythroid_early
STK19	-0,022955174	7,34E-17	9,76E-13	0,216	0,337	Erythroid_early
ERLIN1	-0,10558518	7,35E-17	9,77E-13	0,188	0,375	Erythroid_early
NTHL1	-0,163134615	7,48E-17	9,96E-13	0,486	0,706	Erythroid_early
CNPY2	-0,045161213	7,50E-17	9,98E-13	0,608	0,733	Erythroid_early
AP5M1	-0,006692261	7,58E-17	1,01E-12	0,218	0,331	Erythroid_early
MTA1	-0,15687558	7,59E-17	1,01E-12	0,16	0,41	Erythroid_early
ABCD4	0,046749986	7,59E-17	1,01E-12	0,286	0,337	Erythroid_early
NTAN1	-0,058717318	7,60E-17	1,01E-12	0,12	0,249	Erythroid_early
MYH9	-0,043977812	7,66E-17	1,02E-12	0,276	0,425	Erythroid_early
ZNF184	0,000544797	7,77E-17	1,03E-12	0,103	0,169	Erythroid_early
TSC2	-0,038863433	7,81E-17	1,04E-12	0,123	0,241	Erythroid_early
FBXW8	-0,074123823	7,90E-17	1,05E-12	0,089	0,224	Erythroid_early
PRTG	-0,069505778	8,02E-17	1,07E-12	0,007	0,096	Erythroid_early
STARD7	-0,068732966	8,05E-17	1,07E-12	0,431	0,61	Erythroid_early
KIDINS220	-0,076581357	8,10E-17	1,08E-12	0,272	0,439	Erythroid_early
ZNF804A	-0,132670119	8,13E-17	1,08E-12	0,15	0,353	Erythroid_early
MLX	0,034824332	8,15E-17	1,08E-12	0,299	0,384	Erythroid_early
GLRX5	-0,721882858	8,16E-17	1,09E-12	0,318	0,873	Erythroid_early
TMEM65	-0,074077226	8,16E-17	1,09E-12	0,106	0,251	Erythroid_early
FAM45A	0,344552391	8,21E-17	1,09E-12	0,67	0,61	Erythroid_early
LYRM1	-0,031326269	8,44E-17	1,12E-12	0,191	0,304	Erythroid_early
RBM18	-0,074892454	8,46E-17	1,13E-12	0,205	0,367	Erythroid_early
FCHSD2	-0,040976942	8,51E-17	1,13E-12	0,166	0,294	Erythroid_early
GPAT3	-0,071713917	8,54E-17	1,14E-12	0,018	0,127	Erythroid_early
BASP1	0,023291506	8,55E-17	1,14E-12	0,143	0,171	Erythroid_early
HOOK3	-0,056893297	8,66E-17	1,15E-12	0,267	0,427	Erythroid_early
CDCA8	-0,055135634	8,70E-17	1,16E-12	0,145	0,275	Erythroid_early
CCDC107	-0,033292404	8,78E-17	1,17E-12	0,148	0,249	Erythroid_early
BLVRB	-0,270303007	8,79E-17	1,17E-12	0,957	0,978	Erythroid_early
RNF138	0,024720614	8,79E-17	1,17E-12	0,317	0,431	Erythroid_early
TMEM8A	-0,069813371	8,80E-17	1,17E-12	0,046	0,163	Erythroid_early
BAZ1B	-0,214312311	8,84E-17	1,18E-12	0,416	0,702	Erythroid_early
NDEL1	-0,004561751	8,86E-17	1,18E-12	0,214	0,31	Erythroid_early
DNAJC10	-0,003949356	8,91E-17	1,19E-12	0,223	0,32	Erythroid_early
SART3	-0,072153001	8,93E-17	1,19E-12	0,229	0,39	Erythroid_early
NAGLU	-0,118843228	8,98E-17	1,19E-12	0,063	0,233	Erythroid_early
ZEB2	-0,144515008	8,98E-17	1,20E-12	0,765	0,918	Erythroid_early
FLOT1	-0,060790206	8,98E-17	1,20E-12	0,363	0,522	Erythroid_early
C12orf45	-0,279773502	9,07E-17	1,21E-12	0,492	0,771	Erythroid_early
CHMP1B	0,238579245	9,07E-17	1,21E-12	0,55	0,592	Erythroid_early
RRS1	0,021165156	9,08E-17	1,21E-12	0,393	0,492	Erythroid_early
TPK1	-0,064420259	9,13E-17	1,21E-12	0,051	0,161	Erythroid_early
PKP4	0,061720569	9,13E-17	1,21E-12	0,194	0,202	Erythroid_early
UBAP2L	-0,012985423	9,15E-17	1,22E-12	0,306	0,425	Erythroid_early
PATZ1	-0,049004428	9,17E-17	1,22E-12	0,183	0,316	Erythroid_early
TBL1XR1	-0,119112041	9,19E-17	1,22E-12	0,42	0,647	Erythroid_early
ZNF253	0,054369902	9,20E-17	1,22E-12	0,102	0,075	Erythroid_early
URM1	0,006115352	9,23E-17	1,23E-12	0,557	0,684	Erythroid_early
ZNF106	-0,104338595	9,24E-17	1,23E-12	0,383	0,592	Erythroid_early
GLCCI1	-0,107697481	9,28E-17	1,23E-12	0,133	0,312	Erythroid_early
MTRF1L	-0,103697515	9,32E-17	1,24E-12	0,203	0,378	Erythroid_early
TXNDC12	-0,098465559	9,40E-17	1,25E-12	0,493	0,688	Erythroid_early
MFSD11	-0,039192799	9,41E-17	1,25E-12	0,132	0,239	Erythroid_early
CKAP4	-0,070593032	9,43E-17	1,25E-12	0,018	0,106	Erythroid_early
TMUB1	-0,247373933	9,44E-17	1,26E-12	0,144	0,473	Erythroid_early
SFPQ	-0,397426246	9,45E-17	1,26E-12	0,748	0,969	Erythroid_early
USP16	0,023188026	9,55E-17	1,27E-12	0,536	0,655	Erythroid_early
LRP6	-0,07029271	9,55E-17	1,27E-12	0,031	0,147	Erythroid_early
KMT5B	-0,092392187	9,59E-17	1,28E-12	0,229	0,42	Erythroid_early
GPSM2	0,015392913	9,72E-17	1,29E-12	0,359	0,473	Erythroid_early
C5orf24	-0,042608918	9,81E-17	1,31E-12	0,367	0,52	Erythroid_early
TMEM192	-0,003204424	9,86E-17	1,31E-12	0,293	0,398	Erythroid_early
HSPH1	-0,388420385	9,86E-17	1,31E-12	0,425	0,773	Erythroid_early
TSPAN3	-0,154441984	9,89E-17	1,32E-12	0,347	0,6	Erythroid_early
FAM208A	-0,039454401	9,89E-17	1,32E-12	0,28	0,396	Erythroid_early
CCNY	-0,015003558	9,91E-17	1,32E-12	0,286	0,398	Erythroid_early
PLEKHJ1	-0,098556988	9,97E-17	1,33E-12	0,648	0,829	Erythroid_early
ARCN1	-0,048264103	9,98E-17	1,33E-12	0,236	0,378	Erythroid_early
STEAP1	-0,038480313	1,01E-16	1,34E-12	0,001	0,055	Erythroid_early
WDR12	-0,008731651	1,01E-16	1,34E-12	0,459	0,58	Erythroid_early
SUCLG1	-0,195065163	1,01E-16	1,34E-12	0,66	0,843	Erythroid_early
ERGIC1	-0,088728814	1,02E-16	1,36E-12	0,385	0,586	Erythroid_early
BCL2L12	0,046067639	1,03E-16	1,37E-12	0,346	0,424	Erythroid_early
C1orf52	0,030412919	1,03E-16	1,37E-12	0,363	0,459	Erythroid_early
ST7	-0,03710848	1,03E-16	1,38E-12	0,186	0,306	Erythroid_early
MAVS	0,056209306	1,04E-16	1,38E-12	0,241	0,273	Erythroid_early
DRAM2	0,257769727	1,04E-16	1,39E-12	0,444	0,378	Erythroid_early
CCDC51	-0,037274269	1,05E-16	1,39E-12	0,236	0,359	Erythroid_early
ZBED4	-0,00746644	1,06E-16	1,41E-12	0,185	0,278	Erythroid_early
THRB	-0,032744254	1,06E-16	1,41E-12	0,016	0,071	Erythroid_early
PLAA	-0,130652673	1,08E-16	1,44E-12	0,168	0,367	Erythroid_early
USP22	-0,09914712	1,10E-16	1,47E-12	0,483	0,684	Erythroid_early
WDR74	-0,073503071	1,10E-16	1,47E-12	0,54	0,716	Erythroid_early
TOR1AIP1	-0,060053361	1,11E-16	1,47E-12	0,195	0,351	Erythroid_early
PPP2R5C	4,66E-05	1,11E-16	1,48E-12	0,378	0,49	Erythroid_early
TSPAN4	0,02952857	1,11E-16	1,48E-12	0,409	0,529	Erythroid_early
TMEM167A	-0,010584988	1,11E-16	1,48E-12	0,576	0,722	Erythroid_early
RAB9A	-0,054654653	1,12E-16	1,48E-12	0,404	0,567	Erythroid_early
PSMB8	-0,321051069	1,12E-16	1,49E-12	0,662	0,855	Erythroid_early
MAP3K2	-0,096028312	1,12E-16	1,49E-12	0,182	0,365	Erythroid_early
COPS2	-0,142355379	1,12E-16	1,49E-12	0,373	0,62	Erythroid_early
SLC38A10	-0,16528258	1,13E-16	1,50E-12	0,184	0,408	Erythroid_early
METTL6	-0,072396583	1,13E-16	1,50E-12	0,139	0,275	Erythroid_early
ZNF844	-0,051990791	1,13E-16	1,51E-12	0,088	0,204	Erythroid_early
UBR7	-0,066680684	1,14E-16	1,51E-12	0,157	0,296	Erythroid_early
MARS	0,029754032	1,14E-16	1,52E-12	0,176	0,22	Erythroid_early
SUCLA2	-0,079101023	1,14E-16	1,52E-12	0,323	0,496	Erythroid_early
SKAP2	-0,117333841	1,15E-16	1,53E-12	0,401	0,629	Erythroid_early
FAM177A1	0,157522765	1,15E-16	1,53E-12	0,433	0,443	Erythroid_early
HIBCH	-0,021851351	1,15E-16	1,54E-12	0,384	0,524	Erythroid_early
HERC4	-0,111248209	1,16E-16	1,55E-12	0,234	0,443	Erythroid_early
TNRC6A	0,028802543	1,19E-16	1,59E-12	0,22	0,278	Erythroid_early
MAP9	-0,10545079	1,19E-16	1,59E-12	0,125	0,29	Erythroid_early
RAD17	-0,060966157	1,19E-16	1,59E-12	0,225	0,376	Erythroid_early
ATF7	-0,068705417	1,20E-16	1,59E-12	0,212	0,365	Erythroid_early
CARS	-0,0960072	1,20E-16	1,60E-12	0,135	0,29	Erythroid_early
DTYMK	-0,115189828	1,21E-16	1,62E-12	0,504	0,7	Erythroid_early
VWA2	-0,081854794	1,22E-16	1,63E-12	0,016	0,118	Erythroid_early
DTD2	-0,067996472	1,23E-16	1,63E-12	0,132	0,273	Erythroid_early
ABHD12	-0,084287139	1,23E-16	1,64E-12	0,088	0,237	Erythroid_early
TRIM65	-0,060223625	1,24E-16	1,65E-12	0,1	0,233	Erythroid_early
RRP36	-0,227180649	1,24E-16	1,65E-12	0,137	0,435	Erythroid_early
SERPINB9	0,129045932	1,24E-16	1,65E-12	0,159	0,102	Erythroid_early
ACAT1	0,041458677	1,26E-16	1,67E-12	0,591	0,688	Erythroid_early
PEX11B	0,064186087	1,27E-16	1,69E-12	0,167	0,173	Erythroid_early
ZNF664	0,043310771	1,28E-16	1,70E-12	0,172	0,198	Erythroid_early
MAP2K3	-0,116931738	1,28E-16	1,70E-12	0,18	0,376	Erythroid_early
ZNF672	-0,152825612	1,28E-16	1,71E-12	0,111	0,312	Erythroid_early
RNF41	0,01588592	1,29E-16	1,72E-12	0,196	0,269	Erythroid_early
UPF2	-0,04780843	1,29E-16	1,72E-12	0,443	0,606	Erythroid_early
KLHL42	-0,116436375	1,30E-16	1,72E-12	0,163	0,355	Erythroid_early
TIMM8A	-0,053651156	1,30E-16	1,73E-12	0,296	0,449	Erythroid_early
FPGS	0,017631702	1,30E-16	1,73E-12	0,28	0,371	Erythroid_early
PLCXD1	-0,075991645	1,30E-16	1,73E-12	0,287	0,449	Erythroid_early
PSTPIP2	-0,157590369	1,30E-16	1,73E-12	0,46	0,704	Erythroid_early
IGHMBP2	-0,052617269	1,30E-16	1,73E-12	0,095	0,212	Erythroid_early
CIB2	-0,141488061	1,31E-16	1,74E-12	0,046	0,233	Erythroid_early
AP1M1	-0,076917801	1,32E-16	1,76E-12	0,324	0,498	Erythroid_early
SNW1	-0,16807782	1,32E-16	1,76E-12	0,65	0,837	Erythroid_early
RNF146	0,054793052	1,34E-16	1,78E-12	0,165	0,186	Erythroid_early
C11orf74	0,140113633	1,34E-16	1,78E-12	0,443	0,471	Erythroid_early
SNRNP48	0,000657414	1,34E-16	1,79E-12	0,293	0,394	Erythroid_early
PRDM2	-0,148023629	1,35E-16	1,79E-12	0,187	0,418	Erythroid_early
FAM83D	0,031318021	1,36E-16	1,81E-12	0,276	0,359	Erythroid_early
HSDL2	-0,048457247	1,37E-16	1,83E-12	0,258	0,41	Erythroid_early
SRRD	-0,119009339	1,38E-16	1,83E-12	0,227	0,443	Erythroid_early
TMEM185B	-0,063590437	1,41E-16	1,87E-12	0,044	0,165	Erythroid_early
SMOX	-0,039916106	1,41E-16	1,87E-12	0,043	0,112	Erythroid_early
WDR59	-0,097496218	1,41E-16	1,87E-12	0,249	0,427	Erythroid_early
SEL1L	-0,035565362	1,42E-16	1,89E-12	0,177	0,292	Erythroid_early
C1GALT1C1	-0,056364536	1,43E-16	1,91E-12	0,164	0,3	Erythroid_early
TMEM218	-0,043258407	1,45E-16	1,93E-12	0,349	0,502	Erythroid_early
ACVR1	-0,068977232	1,45E-16	1,93E-12	0,037	0,145	Erythroid_early
ACADS	-0,05149719	1,46E-16	1,95E-12	0,287	0,431	Erythroid_early
DCXR	-0,05845544	1,47E-16	1,96E-12	0,587	0,749	Erythroid_early
PHF11	-0,066212622	1,47E-16	1,96E-12	0,257	0,418	Erythroid_early
ELP4	-0,080357677	1,48E-16	1,97E-12	0,192	0,359	Erythroid_early
ACSS1	-0,354303606	1,50E-16	1,99E-12	0,251	0,627	Erythroid_early
MAPKAPK5	-0,133773729	1,52E-16	2,03E-12	0,191	0,404	Erythroid_early
SFXN2	0,052308045	1,52E-16	2,03E-12	0,124	0,118	Erythroid_early
NOL10	0,02177925	1,53E-16	2,03E-12	0,314	0,408	Erythroid_early
GSN	-0,146968999	1,53E-16	2,03E-12	0,075	0,249	Erythroid_early
WDR77	0,018190476	1,53E-16	2,03E-12	0,37	0,473	Erythroid_early
CYTH2	0,050716651	1,54E-16	2,05E-12	0,339	0,404	Erythroid_early
CSNK2A2	0,064763403	1,54E-16	2,05E-12	0,16	0,163	Erythroid_early
JMJD4	-0,063612563	1,55E-16	2,06E-12	0,202	0,349	Erythroid_early
RNF6	-0,062332904	1,57E-16	2,09E-12	0,16	0,308	Erythroid_early
ARL6IP6	0,124779321	1,60E-16	2,13E-12	0,488	0,537	Erythroid_early
MRPL34	0,091905746	1,61E-16	2,14E-12	0,622	0,692	Erythroid_early
SCCPDH	-0,194697902	1,62E-16	2,15E-12	0,772	0,925	Erythroid_early
SIN3A	-0,052779269	1,64E-16	2,18E-12	0,232	0,386	Erythroid_early
ELMO1	-0,07752113	1,64E-16	2,19E-12	0,376	0,567	Erythroid_early
ADI1	-0,040933504	1,64E-16	2,19E-12	0,593	0,759	Erythroid_early
BRWD1	-0,127950171	1,64E-16	2,19E-12	0,298	0,541	Erythroid_early
GART	-0,169212993	1,65E-16	2,20E-12	0,444	0,704	Erythroid_early
DDX56	-0,116650224	1,66E-16	2,21E-12	0,383	0,576	Erythroid_early
HNRNPUL2	0,1141957	1,67E-16	2,22E-12	0,277	0,235	Erythroid_early
ANXA4	-0,279295155	1,67E-16	2,22E-12	0,349	0,622	Erythroid_early
ABHD14A	-0,047837312	1,68E-16	2,24E-12	0,365	0,52	Erythroid_early
SMARCAL1	-0,080694548	1,69E-16	2,24E-12	0,184	0,353	Erythroid_early
IFI6	-0,103247954	1,72E-16	2,29E-12	0,189	0,347	Erythroid_early
AUNIP	-0,070002489	1,72E-16	2,29E-12	0,091	0,214	Erythroid_early
PDE7A	-0,042845892	1,73E-16	2,30E-12	0,199	0,341	Erythroid_early
CCDC84	-0,099697583	1,73E-16	2,30E-12	0,127	0,29	Erythroid_early
SSR1	-0,208431826	1,75E-16	2,32E-12	0,578	0,831	Erythroid_early
PCF11	-0,061333094	1,75E-16	2,33E-12	0,437	0,608	Erythroid_early
SPRYD4	0,036898087	1,77E-16	2,35E-12	0,226	0,282	Erythroid_early
DOK1	0,083161224	1,78E-16	2,37E-12	0,373	0,429	Erythroid_early
DLST	-0,066439159	1,79E-16	2,39E-12	0,224	0,384	Erythroid_early
FDFT1	-0,088539208	1,80E-16	2,39E-12	0,482	0,667	Erythroid_early
SLC22A18	-0,063148806	1,81E-16	2,41E-12	0,029	0,11	Erythroid_early
GRK4	-0,075739617	1,82E-16	2,42E-12	0,179	0,329	Erythroid_early
ALDH6A1	0,008931024	1,82E-16	2,42E-12	0,25	0,329	Erythroid_early
ASF1A	0,101227059	1,83E-16	2,44E-12	0,469	0,52	Erythroid_early
GOSR1	-0,092513942	1,85E-16	2,46E-12	0,37	0,576	Erythroid_early
TDRD3	-0,110685858	1,89E-16	2,52E-12	0,164	0,357	Erythroid_early
ARFRP1	-0,089786178	1,90E-16	2,53E-12	0,361	0,549	Erythroid_early
MAK16	0,04063092	1,91E-16	2,54E-12	0,191	0,22	Erythroid_early
CD320	-0,234421003	1,91E-16	2,55E-12	0,44	0,675	Erythroid_early
MAD1L1	-0,050900901	1,92E-16	2,55E-12	0,222	0,367	Erythroid_early
LYPLA2	0,0307239	1,96E-16	2,61E-12	0,371	0,463	Erythroid_early
TBXAS1	0,040690508	1,98E-16	2,63E-12	0,377	0,465	Erythroid_early
MYL12B	-0,208594369	1,98E-16	2,63E-12	0,959	0,99	Erythroid_early
LONP2	0,083257822	1,99E-16	2,65E-12	0,277	0,292	Erythroid_early
CCDC25	0,033641586	1,99E-16	2,65E-12	0,518	0,625	Erythroid_early
ZP3	-0,032892249	2,00E-16	2,66E-12	0,107	0,192	Erythroid_early
RASA3	-0,080681624	2,01E-16	2,68E-12	0,079	0,216	Erythroid_early
NUDT22	-0,036227491	2,02E-16	2,69E-12	0,31	0,441	Erythroid_early
SNF8	0,004730269	2,03E-16	2,70E-12	0,586	0,725	Erythroid_early
SLC25A19	-0,044247908	2,04E-16	2,71E-12	0,251	0,376	Erythroid_early
CBR1	-0,201952185	2,04E-16	2,71E-12	0,455	0,688	Erythroid_early
SUGT1	-0,213217345	2,05E-16	2,72E-12	0,599	0,822	Erythroid_early
TIPARP	-0,036381496	2,06E-16	2,74E-12	0,117	0,206	Erythroid_early
UBA7	-0,042468277	2,06E-16	2,74E-12	0,193	0,333	Erythroid_early
ARHGAP44	-0,056024913	2,08E-16	2,77E-12	0,014	0,092	Erythroid_early
USP36	-0,042869618	2,09E-16	2,78E-12	0,174	0,296	Erythroid_early
RBM19	-0,056943207	2,11E-16	2,80E-12	0,14	0,278	Erythroid_early
GEMIN6	-0,045739369	2,12E-16	2,82E-12	0,288	0,429	Erythroid_early
RALGAPA2	-0,152239297	2,14E-16	2,84E-12	0,239	0,465	Erythroid_early
RALY	-0,066117844	2,14E-16	2,85E-12	0,671	0,853	Erythroid_early
CASP9	-0,028021084	2,14E-16	2,85E-12	0,076	0,151	Erythroid_early
XXYLT1	-0,216803539	2,15E-16	2,86E-12	0,144	0,414	Erythroid_early
UTRN	0,007887988	2,16E-16	2,87E-12	0,21	0,29	Erythroid_early
TMEM251	-0,075388653	2,16E-16	2,88E-12	0,266	0,431	Erythroid_early
ACBD5	-0,066485903	2,17E-16	2,88E-12	0,11	0,247	Erythroid_early
SMARCD2	-0,264196175	2,18E-16	2,90E-12	0,218	0,535	Erythroid_early
PSMB10	0,189120319	2,19E-16	2,91E-12	0,214	0,071	Erythroid_early
BMS1	-0,103816099	2,19E-16	2,92E-12	0,397	0,6	Erythroid_early
TTC38	-0,116512321	2,24E-16	2,98E-12	0,109	0,276	Erythroid_early
MAPK14	0,001310447	2,25E-16	2,99E-12	0,352	0,449	Erythroid_early
NAT10	-0,058716776	2,25E-16	3,00E-12	0,284	0,443	Erythroid_early
PPP2CB	-0,066987674	2,26E-16	3,01E-12	0,17	0,324	Erythroid_early
NF2	-0,022030413	2,29E-16	3,05E-12	0,151	0,253	Erythroid_early
CYP20A1	0,046427516	2,30E-16	3,06E-12	0,253	0,31	Erythroid_early
SMARCE1	0,048769963	2,30E-16	3,06E-12	0,488	0,594	Erythroid_early
IFT57	-0,11359248	2,31E-16	3,07E-12	0,26	0,463	Erythroid_early
KHSRP	-0,107574552	2,32E-16	3,09E-12	0,419	0,624	Erythroid_early
NARS2	-0,009852968	2,33E-16	3,10E-12	0,246	0,353	Erythroid_early
RILPL2	-0,014011462	2,33E-16	3,10E-12	0,629	0,778	Erythroid_early
PPP4C	0,219988467	2,34E-16	3,11E-12	0,73	0,731	Erythroid_early
IQCB1	-0,035514889	2,38E-16	3,16E-12	0,262	0,396	Erythroid_early
BCL7A	-0,07251507	2,38E-16	3,17E-12	0,337	0,52	Erythroid_early
Mar-07	-0,184872768	2,40E-16	3,20E-12	0,375	0,661	Erythroid_early
COMMD8	-0,103430714	2,40E-16	3,20E-12	0,346	0,545	Erythroid_early
POLR3E	-0,068673587	2,43E-16	3,23E-12	0,29	0,449	Erythroid_early
TRPV2	-0,034987342	2,46E-16	3,28E-12	0,24	0,357	Erythroid_early
ATRAID	-0,076715339	2,46E-16	3,28E-12	0,716	0,873	Erythroid_early
C2orf49	-0,013981149	2,47E-16	3,29E-12	0,147	0,231	Erythroid_early
MRPL35	0,00246705	2,47E-16	3,29E-12	0,372	0,488	Erythroid_early
RAB21	-0,148327981	2,49E-16	3,32E-12	0,157	0,382	Erythroid_early
ABO	-0,085877291	2,49E-16	3,32E-12	0,215	0,394	Erythroid_early
SMC5	-0,101286033	2,51E-16	3,34E-12	0,37	0,561	Erythroid_early
SH3PXD2A	-0,155429841	2,52E-16	3,36E-12	0,169	0,386	Erythroid_early
UNC45A	-0,111543963	2,52E-16	3,36E-12	0,231	0,433	Erythroid_early
ZNF107	-0,032575069	2,53E-16	3,37E-12	0,105	0,206	Erythroid_early
ITGA6	0,062792483	2,57E-16	3,41E-12	0,063	0,02	Erythroid_early
TRIP13	-0,046103106	2,59E-16	3,44E-12	0,117	0,233	Erythroid_early
PNN	-0,503567626	2,59E-16	3,45E-12	0,948	0,992	Erythroid_early
GSPT1	-0,404510664	2,62E-16	3,48E-12	0,516	0,892	Erythroid_early
MAP2K1	-0,104351763	2,63E-16	3,50E-12	0,11	0,282	Erythroid_early
CHTF8	-0,052790204	2,64E-16	3,52E-12	0,268	0,422	Erythroid_early
DNAJC17	-0,012151439	2,64E-16	3,52E-12	0,228	0,329	Erythroid_early
EXOC2	-0,058514647	2,68E-16	3,56E-12	0,069	0,182	Erythroid_early
NFIA	-0,191946549	2,68E-16	3,56E-12	0,579	0,798	Erythroid_early
FAM120A	-0,167696264	2,69E-16	3,58E-12	0,444	0,688	Erythroid_early
DDX10	-0,160844235	2,70E-16	3,59E-12	0,315	0,551	Erythroid_early
SPATS2	-0,04717537	2,70E-16	3,59E-12	0,377	0,535	Erythroid_early
DCP1A	0,037700216	2,71E-16	3,61E-12	0,344	0,422	Erythroid_early
SLC12A6	-0,13912475	2,71E-16	3,61E-12	0,37	0,576	Erythroid_early
IGF2BP2	-0,23107472	2,72E-16	3,62E-12	0,379	0,653	Erythroid_early
DALRD3	0,016019878	2,72E-16	3,62E-12	0,271	0,367	Erythroid_early
SBDS	0,054921597	2,73E-16	3,63E-12	0,414	0,498	Erythroid_early
CMAS	0,098686466	2,73E-16	3,63E-12	0,636	0,712	Erythroid_early
SPARC	-0,112376334	2,74E-16	3,64E-12	0,11	0,282	Erythroid_early
UBL5	-0,084699297	2,74E-16	3,65E-12	0,886	0,967	Erythroid_early
FZD2	-0,038172159	2,75E-16	3,66E-12	0	0,051	Erythroid_early
LSM3	-0,128227412	2,75E-16	3,66E-12	0,847	0,949	Erythroid_early
EMC4	0,220938251	2,76E-16	3,68E-12	0,623	0,627	Erythroid_early
UBL7	0,105698817	2,80E-16	3,72E-12	0,408	0,459	Erythroid_early
RNF115	-0,185398405	2,80E-16	3,72E-12	0,39	0,671	Erythroid_early
SRRT	-0,207969898	2,80E-16	3,72E-12	0,371	0,633	Erythroid_early
PHAX	-0,034773826	2,80E-16	3,73E-12	0,384	0,535	Erythroid_early
ERV3-1	-0,004472881	2,80E-16	3,73E-12	0,185	0,271	Erythroid_early
POU2F1	-0,052512239	2,82E-16	3,75E-12	0,205	0,347	Erythroid_early
STAT1	0,045266517	2,83E-16	3,77E-12	0,281	0,327	Erythroid_early
C15orf40	-0,016963785	2,84E-16	3,78E-12	0,331	0,461	Erythroid_early
AIP	-0,089726399	2,85E-16	3,79E-12	0,504	0,7	Erythroid_early
ACSS2	-0,060561788	2,87E-16	3,82E-12	0,079	0,194	Erythroid_early
HMGN3	0,402020473	2,88E-16	3,83E-12	0,913	0,912	Erythroid_early
SRPK2	0,042159397	2,88E-16	3,84E-12	0,455	0,543	Erythroid_early
PSMD12	-0,157086208	2,89E-16	3,84E-12	0,458	0,698	Erythroid_early
GOLGA8B	0,055260351	2,97E-16	3,95E-12	0,121	0,116	Erythroid_early
CPT2	-0,114784654	2,99E-16	3,97E-12	0,153	0,345	Erythroid_early
ZNF480	-0,011804622	3,00E-16	3,99E-12	0,228	0,324	Erythroid_early
C16orf87	0,077982686	3,00E-16	3,99E-12	0,293	0,32	Erythroid_early
XPA	-0,08815068	3,05E-16	4,06E-12	0,216	0,382	Erythroid_early
RAB11A	0,306652659	3,05E-16	4,06E-12	0,867	0,859	Erythroid_early
ATP2B1	-0,016422115	3,07E-16	4,09E-12	0,29	0,408	Erythroid_early
POLR1B	-0,014914164	3,11E-16	4,14E-12	0,144	0,229	Erythroid_early
TTC39C	-0,142095359	3,13E-16	4,16E-12	0,126	0,353	Erythroid_early
PSMD13	-0,106701453	3,13E-16	4,17E-12	0,575	0,755	Erythroid_early
EXOC1	-0,118669106	3,16E-16	4,20E-12	0,238	0,447	Erythroid_early
BCKDHB	-0,047867287	3,17E-16	4,22E-12	0,267	0,406	Erythroid_early
TSG101	0,102288617	3,17E-16	4,22E-12	0,499	0,563	Erythroid_early
SH2D4A	-0,046787779	3,17E-16	4,22E-12	0,002	0,061	Erythroid_early
DNAH14	-0,112328935	3,17E-16	4,22E-12	0,189	0,373	Erythroid_early
CCDC28A	0,067950492	3,18E-16	4,23E-12	0,348	0,4	Erythroid_early
MECR	0,05072297	3,19E-16	4,24E-12	0,299	0,357	Erythroid_early
STAT3	-0,068880138	3,19E-16	4,24E-12	0,522	0,708	Erythroid_early
CLCN7	-0,09281964	3,19E-16	4,25E-12	0,14	0,308	Erythroid_early
LARP7	-0,01239219	3,20E-16	4,26E-12	0,586	0,735	Erythroid_early
MAT2B	0,107948725	3,24E-16	4,31E-12	0,42	0,435	Erythroid_early
KDM5C	-0,118836319	3,28E-16	4,37E-12	0,131	0,314	Erythroid_early
LRRC14	-0,130583305	3,30E-16	4,39E-12	0,085	0,265	Erythroid_early
TTI2	-0,010047028	3,31E-16	4,40E-12	0,16	0,249	Erythroid_early
SLC35E3	-0,17243833	3,33E-16	4,44E-12	0,266	0,498	Erythroid_early
SAFB	-0,020465739	3,36E-16	4,47E-12	0,436	0,58	Erythroid_early
OXSM	-0,018449738	3,37E-16	4,48E-12	0,157	0,247	Erythroid_early
XPNPEP3	-0,113032098	3,38E-16	4,49E-12	0,109	0,275	Erythroid_early
CLDND1	0,002409973	3,39E-16	4,51E-12	0,279	0,382	Erythroid_early
PDE12	-0,090302656	3,40E-16	4,53E-12	0,143	0,318	Erythroid_early
SMAD5	-0,161377274	3,44E-16	4,58E-12	0,258	0,512	Erythroid_early
FBXO3	-0,104638614	3,45E-16	4,59E-12	0,114	0,28	Erythroid_early
MORC2-AS1	-0,045713014	3,46E-16	4,60E-12	0,08	0,176	Erythroid_early
SEC31A	-0,182324213	3,47E-16	4,62E-12	0,536	0,784	Erythroid_early
ZNF789	-0,10980263	3,48E-16	4,63E-12	0,102	0,265	Erythroid_early
GDPD1	-0,009686391	3,48E-16	4,63E-12	0,26	0,373	Erythroid_early
LYPLAL1	0,083525933	3,50E-16	4,65E-12	0,276	0,288	Erythroid_early
FECH	0,009916688	3,50E-16	4,66E-12	0,35	0,451	Erythroid_early
PPP1R18	-0,05124275	3,52E-16	4,69E-12	0,224	0,355	Erythroid_early
MXD4	-0,398585358	3,54E-16	4,71E-12	0,307	0,684	Erythroid_early
VPS26A	-0,09718443	3,57E-16	4,75E-12	0,397	0,594	Erythroid_early
WDR73	-0,1187356	3,57E-16	4,75E-12	0,225	0,42	Erythroid_early
MECOM	0,086318098	3,58E-16	4,76E-12	0,1	0,043	Erythroid_early
FAAP20	-0,233915702	3,58E-16	4,77E-12	0,539	0,798	Erythroid_early
KPNA6	0,003777678	3,59E-16	4,77E-12	0,28	0,386	Erythroid_early
CHST2	-0,131797078	3,59E-16	4,78E-12	0,089	0,278	Erythroid_early
ARMCX6	0,046429433	3,61E-16	4,80E-12	0,411	0,492	Erythroid_early
U2AF2	0,024746308	3,61E-16	4,81E-12	0,39	0,49	Erythroid_early
CSNK1G1	-0,144518295	3,67E-16	4,88E-12	0,135	0,331	Erythroid_early
YIPF5	-0,001583416	3,71E-16	4,94E-12	0,278	0,373	Erythroid_early
FMNL1	-0,259287905	3,73E-16	4,96E-12	0,283	0,584	Erythroid_early
DHRS1	0,093938289	3,73E-16	4,96E-12	0,16	0,125	Erythroid_early
MPLKIP	-0,158587736	3,75E-16	4,99E-12	0,772	0,914	Erythroid_early
TMEM134	0,014013137	3,78E-16	5,03E-12	0,302	0,406	Erythroid_early
PRKX	-0,130744068	3,84E-16	5,11E-12	0,126	0,329	Erythroid_early
SERINC1	-0,08196085	3,86E-16	5,14E-12	0,265	0,443	Erythroid_early
CNOT3	-0,060927611	3,86E-16	5,14E-12	0,184	0,32	Erythroid_early
YEATS2	-0,053170719	3,87E-16	5,15E-12	0,135	0,265	Erythroid_early
OSBPL7	-0,044164418	3,89E-16	5,17E-12	0,045	0,139	Erythroid_early
TBC1D7	0,021735152	3,92E-16	5,21E-12	0,321	0,416	Erythroid_early
LSG1	-0,19103885	3,93E-16	5,23E-12	0,212	0,476	Erythroid_early
MRPS11	-0,057552854	3,99E-16	5,31E-12	0,505	0,657	Erythroid_early
TMEM203	-0,290953404	4,04E-16	5,37E-12	0,192	0,571	Erythroid_early
UBXN2B	-0,053869131	4,05E-16	5,39E-12	0,108	0,231	Erythroid_early
ACP1	-0,229654735	4,06E-16	5,40E-12	0,744	0,916	Erythroid_early
KNOP1	0,028551715	4,07E-16	5,41E-12	0,348	0,447	Erythroid_early
NUDT4	-0,114441273	4,14E-16	5,50E-12	0,274	0,484	Erythroid_early
IARS2	-0,102550417	4,15E-16	5,52E-12	0,306	0,508	Erythroid_early
MRPL4	-0,223179296	4,16E-16	5,54E-12	0,721	0,9	Erythroid_early
SUN1	-0,062336779	4,18E-16	5,56E-12	0,133	0,273	Erythroid_early
PRRC1	-0,095131387	4,19E-16	5,58E-12	0,247	0,433	Erythroid_early
TRAP1	-0,323227623	4,20E-16	5,59E-12	0,352	0,684	Erythroid_early
RPAP3	0,007188237	4,23E-16	5,63E-12	0,232	0,312	Erythroid_early
MSL1	-0,033462939	4,24E-16	5,64E-12	0,202	0,312	Erythroid_early
PWP1	0,039940046	4,24E-16	5,65E-12	0,511	0,614	Erythroid_early
CREBBP	0,010696427	4,26E-16	5,66E-12	0,223	0,31	Erythroid_early
CPNE3	-0,053116473	4,27E-16	5,68E-12	0,451	0,618	Erythroid_early
COIL	-0,017571795	4,27E-16	5,68E-12	0,379	0,51	Erythroid_early
MORC3	-0,059478101	4,27E-16	5,68E-12	0,269	0,425	Erythroid_early
MLLT11	0,31872996	4,28E-16	5,70E-12	0,34	0,135	Erythroid_early
KLHDC10	0,053635934	4,36E-16	5,81E-12	0,149	0,169	Erythroid_early
LPCAT3	-0,064129113	4,44E-16	5,91E-12	0,449	0,616	Erythroid_early
Sep-08	-0,075517668	4,47E-16	5,95E-12	0,031	0,139	Erythroid_early
SURF6	-0,007034692	4,47E-16	5,95E-12	0,316	0,437	Erythroid_early
SRD5A3	-0,13741715	4,49E-16	5,97E-12	0,339	0,539	Erythroid_early
UMPS	-0,057622127	4,49E-16	5,98E-12	0,348	0,502	Erythroid_early
LINC01252	-0,034773098	4,50E-16	5,99E-12	0,012	0,069	Erythroid_early
KTN1	-0,401235247	4,55E-16	6,05E-12	0,645	0,945	Erythroid_early
HOXB2	-0,051805801	4,60E-16	6,12E-12	0,126	0,255	Erythroid_early
COX6A1	-0,159222564	4,61E-16	6,14E-12	0,913	0,975	Erythroid_early
TUSC2	-0,094523991	4,63E-16	6,16E-12	0,237	0,412	Erythroid_early
HADHB	-0,219186286	4,63E-16	6,16E-12	0,698	0,892	Erythroid_early
TSEN15	0,05059464	4,65E-16	6,19E-12	0,336	0,414	Erythroid_early
RHOT1	-0,014147167	4,66E-16	6,20E-12	0,262	0,388	Erythroid_early
SMC1A	-0,171222435	4,66E-16	6,20E-12	0,461	0,698	Erythroid_early
SIRT1	-0,029234714	4,67E-16	6,21E-12	0,087	0,18	Erythroid_early
RFFL	-0,078635862	4,70E-16	6,25E-12	0,073	0,208	Erythroid_early
POLL	0,02368352	4,71E-16	6,27E-12	0,186	0,243	Erythroid_early
TYMP	-0,112388614	4,74E-16	6,31E-12	0,048	0,212	Erythroid_early
IMMT	-0,27496621	4,75E-16	6,33E-12	0,569	0,837	Erythroid_early
CAPN2	-0,143570219	4,76E-16	6,34E-12	0,102	0,314	Erythroid_early
TAX1BP3	-0,022215854	4,77E-16	6,35E-12	0,094	0,161	Erythroid_early
METTL2B	-0,008102134	4,79E-16	6,37E-12	0,244	0,351	Erythroid_early
P3H1	-0,071587126	4,81E-16	6,40E-12	0,119	0,261	Erythroid_early
TRIM28	-0,350626472	4,84E-16	6,44E-12	0,554	0,863	Erythroid_early
BYSL	0,002300497	4,86E-16	6,46E-12	0,251	0,343	Erythroid_early
CAT	0,152105974	4,88E-16	6,50E-12	0,954	0,982	Erythroid_early
SCAF4	-0,061708542	4,89E-16	6,50E-12	0,207	0,359	Erythroid_early
ZHX3	-0,124012956	4,91E-16	6,53E-12	0,063	0,222	Erythroid_early
DFFA	-0,020605894	4,91E-16	6,53E-12	0,403	0,541	Erythroid_early
PTDSS1	-0,050878547	4,92E-16	6,55E-12	0,396	0,555	Erythroid_early
MAGT1	-0,088160379	4,93E-16	6,56E-12	0,227	0,406	Erythroid_early
MPHOSPH6	-0,082451312	4,94E-16	6,57E-12	0,403	0,573	Erythroid_early
CEBPZOS	-0,053454374	4,96E-16	6,60E-12	0,345	0,502	Erythroid_early
C4orf46	-0,026751354	4,98E-16	6,62E-12	0,123	0,227	Erythroid_early
INTU	-0,109526335	4,99E-16	6,63E-12	0,087	0,247	Erythroid_early
BAG3	-0,071712372	5,01E-16	6,67E-12	0,008	0,104	Erythroid_early
CDCP1	-0,069218744	5,07E-16	6,74E-12	0,016	0,112	Erythroid_early
GALNT1	-0,247510275	5,09E-16	6,77E-12	0,412	0,704	Erythroid_early
SEC23B	-0,085096917	5,09E-16	6,77E-12	0,179	0,353	Erythroid_early
IARS	-0,093019751	5,14E-16	6,83E-12	0,504	0,684	Erythroid_early
EBP	-0,030284454	5,16E-16	6,87E-12	0,493	0,645	Erythroid_early
PAG1	-0,090027644	5,18E-16	6,89E-12	0,069	0,206	Erythroid_early
H2AFJ	0,009587367	5,20E-16	6,92E-12	0,442	0,569	Erythroid_early
HENMT1	0,12864007	5,30E-16	7,06E-12	0,467	0,496	Erythroid_early
GIPC1	-0,138811775	5,32E-16	7,08E-12	0,048	0,222	Erythroid_early
ANKRD12	-0,12115694	5,35E-16	7,11E-12	0,692	0,871	Erythroid_early
PRKAR2A	-0,108419619	5,35E-16	7,12E-12	0,292	0,492	Erythroid_early
KCTD20	-0,037010451	5,36E-16	7,13E-12	0,349	0,488	Erythroid_early
AP2A1	-0,049767241	5,37E-16	7,14E-12	0,19	0,316	Erythroid_early
ACO2	-0,000630665	5,45E-16	7,25E-12	0,37	0,49	Erythroid_early
ASCC1	-0,058115187	5,47E-16	7,28E-12	0,16	0,288	Erythroid_early
PPRC1	-0,050369828	5,47E-16	7,28E-12	0,199	0,333	Erythroid_early
TUBA1B	0,019300498	5,51E-16	7,33E-12	0,968	0,99	Erythroid_early
CES2	0,072581068	5,51E-16	7,34E-12	0,133	0,124	Erythroid_early
ARV1	-0,011797829	5,61E-16	7,46E-12	0,455	0,586	Erythroid_early
DBT	-0,032207404	5,65E-16	7,52E-12	0,133	0,241	Erythroid_early
ATG4B	-0,041794427	5,66E-16	7,54E-12	0,299	0,441	Erythroid_early
CARHSP1	-0,038589854	5,71E-16	7,60E-12	0,528	0,655	Erythroid_early
BID	-0,138859056	5,74E-16	7,64E-12	0,649	0,835	Erythroid_early
BSPRY	-0,231790092	5,76E-16	7,66E-12	0,115	0,4	Erythroid_early
DDHD1	-0,112572504	5,77E-16	7,68E-12	0,21	0,406	Erythroid_early
GAMT	-0,264157985	5,78E-16	7,69E-12	0,485	0,749	Erythroid_early
NUP133	0,000398972	5,79E-16	7,70E-12	0,153	0,227	Erythroid_early
SAMD13	-0,018885133	5,80E-16	7,71E-12	0,123	0,21	Erythroid_early
NAAA	0,08156565	5,81E-16	7,73E-12	0,182	0,153	Erythroid_early
BAG6	-0,034707223	5,81E-16	7,73E-12	0,305	0,447	Erythroid_early
COMMD5	-0,014698435	5,81E-16	7,73E-12	0,251	0,353	Erythroid_early
UGGT1	-0,095792639	5,86E-16	7,80E-12	0,325	0,504	Erythroid_early
PSENEN	0,080576053	5,93E-16	7,89E-12	0,385	0,439	Erythroid_early
TOMM5	0,004579348	5,96E-16	7,92E-12	0,27	0,369	Erythroid_early
SEPHS2	-0,522963597	5,97E-16	7,94E-12	0,217	0,751	Erythroid_early
HSCB	-0,011006336	6,01E-16	8,00E-12	0,197	0,282	Erythroid_early
MCCC2	-0,026311018	6,05E-16	8,05E-12	0,265	0,392	Erythroid_early
PIGX	-0,215264505	6,06E-16	8,07E-12	0,191	0,476	Erythroid_early
COQ3	-0,076748868	6,08E-16	8,09E-12	0,2	0,337	Erythroid_early
ACSL1	-0,035231632	6,09E-16	8,11E-12	0,079	0,169	Erythroid_early
COMMD1	0,032290352	6,18E-16	8,22E-12	0,552	0,682	Erythroid_early
KDELR2	-0,16012046	6,18E-16	8,23E-12	0,417	0,669	Erythroid_early
COX11	-0,07977297	6,24E-16	8,30E-12	0,451	0,637	Erythroid_early
PIGBOS1	0,005057975	6,24E-16	8,31E-12	0,361	0,48	Erythroid_early
PCID2	-0,130809246	6,28E-16	8,36E-12	0,438	0,651	Erythroid_early
ADRM1	0,029224004	6,30E-16	8,38E-12	0,651	0,769	Erythroid_early
STOML1	-0,032369912	6,37E-16	8,48E-12	0,099	0,186	Erythroid_early
NCAPD2	-0,041089381	6,40E-16	8,52E-12	0,206	0,329	Erythroid_early
IKBKB	-0,019214769	6,47E-16	8,61E-12	0,165	0,267	Erythroid_early
ZNF32	0,008543626	6,47E-16	8,62E-12	0,376	0,492	Erythroid_early
JARID2	-0,070752601	6,50E-16	8,65E-12	0,477	0,639	Erythroid_early
NADK2	-0,12153046	6,51E-16	8,66E-12	0,172	0,373	Erythroid_early
ZC3H8	-0,114714727	6,52E-16	8,67E-12	0,382	0,594	Erythroid_early
FARP1	-0,08833802	6,53E-16	8,69E-12	0,017	0,131	Erythroid_early
CNOT6	0,022526735	6,53E-16	8,69E-12	0,152	0,196	Erythroid_early
USP7	-0,008390506	6,59E-16	8,77E-12	0,235	0,333	Erythroid_early
KDELC2	-0,071172566	6,61E-16	8,80E-12	0,123	0,265	Erythroid_early
APOPT1	-0,053778708	6,61E-16	8,80E-12	0,419	0,563	Erythroid_early
DMAP1	0,085878672	6,68E-16	8,89E-12	0,364	0,414	Erythroid_early
AKAP8L	-0,249227208	6,68E-16	8,89E-12	0,192	0,49	Erythroid_early
MYO1G	-0,006512687	6,70E-16	8,92E-12	0,27	0,398	Erythroid_early
SIKE1	-0,015527039	6,74E-16	8,97E-12	0,308	0,418	Erythroid_early
HECTD1	-0,105810715	6,77E-16	9,00E-12	0,498	0,714	Erythroid_early
PNKD	-0,118081987	6,81E-16	9,06E-12	0,662	0,841	Erythroid_early
SPG7	-0,100007655	6,83E-16	9,09E-12	0,372	0,573	Erythroid_early
RMND5A	-0,105501138	6,87E-16	9,14E-12	0,266	0,467	Erythroid_early
BCAT2	0,076616709	6,88E-16	9,15E-12	0,302	0,331	Erythroid_early
PPWD1	0,02650096	6,88E-16	9,16E-12	0,206	0,257	Erythroid_early
ACAP1	0,091453097	6,89E-16	9,17E-12	0,585	0,673	Erythroid_early
GFI1B	0,178969162	6,90E-16	9,18E-12	0,429	0,431	Erythroid_early
TBC1D10B	-0,085975308	6,92E-16	9,20E-12	0,08	0,229	Erythroid_early
RPP14	-0,070109135	6,98E-16	9,29E-12	0,118	0,257	Erythroid_early
TCF4	-0,165533406	7,01E-16	9,32E-12	0,41	0,657	Erythroid_early
WFDC1	-0,056671377	7,02E-16	9,34E-12	0,012	0,094	Erythroid_early
RPS27A	0,409841086	7,02E-16	9,34E-12	1	1	Erythroid_early
ADD2	-0,075024247	7,02E-16	9,35E-12	0,098	0,233	Erythroid_early
SLC25A28	-0,110382754	7,03E-16	9,36E-12	0,13	0,324	Erythroid_early
R3HDM2	-0,164395895	7,03E-16	9,36E-12	0,218	0,475	Erythroid_early
MRPL40	-0,135219916	7,04E-16	9,37E-12	0,543	0,747	Erythroid_early
UBALD1	0,018452527	7,09E-16	9,43E-12	0,192	0,249	Erythroid_early
PIGU	-0,052043578	7,10E-16	9,44E-12	0,176	0,298	Erythroid_early
MRPS31	-0,099122444	7,10E-16	9,45E-12	0,51	0,702	Erythroid_early
C15orf39	-0,082473099	7,16E-16	9,52E-12	0,104	0,251	Erythroid_early
NOC2L	-0,045171412	7,16E-16	9,53E-12	0,457	0,629	Erythroid_early
STAT5A	-0,137758337	7,22E-16	9,61E-12	0,595	0,806	Erythroid_early
NUBP1	0,002450582	7,27E-16	9,67E-12	0,294	0,398	Erythroid_early
ZNF277	0,004655714	7,28E-16	9,69E-12	0,332	0,439	Erythroid_early
TEX2	-0,035159748	7,28E-16	9,69E-12	0,135	0,243	Erythroid_early
POLR3A	-0,07895573	7,30E-16	9,71E-12	0,136	0,284	Erythroid_early
SLC25A36	-0,133017257	7,34E-16	9,77E-12	0,482	0,72	Erythroid_early
TAF11	0,07963129	7,39E-16	9,83E-12	0,402	0,453	Erythroid_early
SEH1L	0,016663784	7,41E-16	9,86E-12	0,356	0,449	Erythroid_early
MAN2C1	-0,019152643	7,42E-16	9,87E-12	0,165	0,267	Erythroid_early
ARHGEF7	-0,042057148	7,49E-16	9,96E-12	0,15	0,275	Erythroid_early
ISY1	-0,044875358	7,50E-16	9,98E-12	0,364	0,516	Erythroid_early
MGAT2	-0,067997145	7,57E-16	1,01E-11	0,313	0,494	Erythroid_early
OXR1	-0,090239594	7,62E-16	1,01E-11	0,299	0,488	Erythroid_early
MAP4	-0,113766387	7,63E-16	1,02E-11	0,218	0,418	Erythroid_early
RUFY1	-0,067330063	7,64E-16	1,02E-11	0,317	0,498	Erythroid_early
PHIP	-0,161533802	7,64E-16	1,02E-11	0,564	0,776	Erythroid_early
AKIRIN1	-0,283385525	7,65E-16	1,02E-11	0,27	0,608	Erythroid_early
RC3H1	-0,036156163	7,66E-16	1,02E-11	0,136	0,257	Erythroid_early
KNTC1	-0,046261388	7,66E-16	1,02E-11	0,128	0,247	Erythroid_early
ZNF507	-0,067108446	7,70E-16	1,03E-11	0,114	0,255	Erythroid_early
DBP	-0,064247707	7,73E-16	1,03E-11	0,176	0,322	Erythroid_early
PEX13	-0,015754768	7,79E-16	1,04E-11	0,145	0,237	Erythroid_early
MLLT3	0,163337356	7,79E-16	1,04E-11	0,583	0,608	Erythroid_early
CLPB	-0,149820737	7,80E-16	1,04E-11	0,112	0,322	Erythroid_early
SPAG16	-0,041991697	7,83E-16	1,04E-11	0,261	0,394	Erythroid_early
SNRPE	0,077927844	7,84E-16	1,04E-11	0,978	0,988	Erythroid_early
DPM3	0,088400597	7,85E-16	1,04E-11	0,488	0,569	Erythroid_early
NUFIP2	-0,151511811	7,98E-16	1,06E-11	0,322	0,553	Erythroid_early
ZNHIT1	-0,069265178	7,99E-16	1,06E-11	0,765	0,89	Erythroid_early
SCAF8	-0,042790884	8,05E-16	1,07E-11	0,134	0,255	Erythroid_early
OSBP	-0,174112247	8,09E-16	1,08E-11	0,137	0,367	Erythroid_early
NR2C2AP	-0,085192971	8,09E-16	1,08E-11	0,288	0,461	Erythroid_early
RPN1	0,030641696	8,14E-16	1,08E-11	0,526	0,631	Erythroid_early
WDR76	-0,123729957	8,20E-16	1,09E-11	0,204	0,412	Erythroid_early
DCTN3	-0,119474687	8,20E-16	1,09E-11	0,63	0,825	Erythroid_early
AK6	-0,00109614	8,23E-16	1,09E-11	0,647	0,778	Erythroid_early
SERPINB6	0,159827338	8,23E-16	1,10E-11	0,359	0,278	Erythroid_early
RPE	-0,011300571	8,24E-16	1,10E-11	0,232	0,331	Erythroid_early
PDSS2	-0,083738135	8,31E-16	1,11E-11	0,122	0,269	Erythroid_early
MBLAC2	0,022200272	8,31E-16	1,11E-11	0,128	0,163	Erythroid_early
HTRA2	-0,114045024	8,38E-16	1,11E-11	0,549	0,731	Erythroid_early
C1orf21	0,022823413	8,41E-16	1,12E-11	0,435	0,559	Erythroid_early
RSL24D1	-0,020715848	8,45E-16	1,12E-11	0,947	0,978	Erythroid_early
FHL2	0,298269812	8,46E-16	1,13E-11	0,646	0,604	Erythroid_early
LAMP2	-0,048645356	8,52E-16	1,13E-11	0,362	0,51	Erythroid_early
NKAP	-0,029571254	8,55E-16	1,14E-11	0,463	0,616	Erythroid_early
PHTF1	-0,09796291	8,55E-16	1,14E-11	0,272	0,431	Erythroid_early
DYM	0,041678304	8,59E-16	1,14E-11	0,308	0,396	Erythroid_early
RHOBTB3	-0,153337295	8,59E-16	1,14E-11	0,359	0,6	Erythroid_early
MIA3	-0,106682876	8,61E-16	1,15E-11	0,321	0,524	Erythroid_early
GFOD1	-0,100329055	8,63E-16	1,15E-11	0,061	0,21	Erythroid_early
CARD8-AS1	-0,021700162	8,65E-16	1,15E-11	0,129	0,227	Erythroid_early
GUF1	-0,044122905	8,65E-16	1,15E-11	0,179	0,302	Erythroid_early
ZNF524	-0,021955084	8,66E-16	1,15E-11	0,192	0,312	Erythroid_early
SPIN1	-0,03863481	8,71E-16	1,16E-11	0,234	0,371	Erythroid_early
GRHPR	-0,10555774	8,76E-16	1,17E-11	0,705	0,851	Erythroid_early
RRP1	-0,019035726	8,84E-16	1,18E-11	0,455	0,592	Erythroid_early
POLA2	-0,128082514	8,87E-16	1,18E-11	0,191	0,376	Erythroid_early
CASP8	0,02580844	8,90E-16	1,18E-11	0,36	0,447	Erythroid_early
CENPN	0,169598169	8,91E-16	1,19E-11	0,278	0,251	Erythroid_early
AES	-0,394637655	8,99E-16	1,20E-11	0,514	0,882	Erythroid_early
ANKRD11	-0,289385975	9,07E-16	1,21E-11	0,515	0,818	Erythroid_early
GABPB1	0,158590508	9,16E-16	1,22E-11	0,348	0,329	Erythroid_early
TMEM206	-0,035103324	9,26E-16	1,23E-11	0,267	0,398	Erythroid_early
NOL12	-0,058059196	9,26E-16	1,23E-11	0,1	0,21	Erythroid_early
GLRX2	-0,055330872	9,32E-16	1,24E-11	0,349	0,512	Erythroid_early
ARHGAP21	0,030824972	9,33E-16	1,24E-11	0,127	0,143	Erythroid_early
TNFAIP8	-0,248690046	9,40E-16	1,25E-11	0,499	0,778	Erythroid_early
PLD3	-0,03559493	9,40E-16	1,25E-11	0,292	0,422	Erythroid_early
ZNF121	-0,043359383	9,45E-16	1,26E-11	0,238	0,384	Erythroid_early
UTP3	-0,149299172	9,46E-16	1,26E-11	0,285	0,518	Erythroid_early
GALNT2	-0,007091696	9,47E-16	1,26E-11	0,314	0,42	Erythroid_early
DCAF15	-0,120024036	9,50E-16	1,26E-11	0,174	0,365	Erythroid_early
HSPBP1	0,08826893	9,67E-16	1,29E-11	0,387	0,422	Erythroid_early
ARHGAP30	0,032281426	9,80E-16	1,30E-11	0,179	0,235	Erythroid_early
NUP54	-0,053116434	9,81E-16	1,30E-11	0,369	0,531	Erythroid_early
MKNK1	-0,027591476	9,85E-16	1,31E-11	0,158	0,265	Erythroid_early
CDKN3	-0,04175572	9,86E-16	1,31E-11	0,218	0,359	Erythroid_early
CPPED1	-0,06563188	9,96E-16	1,33E-11	0,389	0,565	Erythroid_early
CLSTN1	-0,07165815	1,01E-15	1,34E-11	0,124	0,265	Erythroid_early
ACSL5	-0,137549667	1,01E-15	1,35E-11	0,231	0,437	Erythroid_early
LYL1	-1,023981241	1,01E-15	1,35E-11	0,409	0,978	Erythroid_early
DHRS4-AS1	-0,084678993	1,02E-15	1,35E-11	0,182	0,343	Erythroid_early
LCP2	-0,142384744	1,02E-15	1,36E-11	0,425	0,645	Erythroid_early
COX19	0,063695062	1,03E-15	1,37E-11	0,288	0,331	Erythroid_early
UBL4A	-0,165741158	1,03E-15	1,37E-11	0,248	0,494	Erythroid_early
WDR41	-0,175888076	1,03E-15	1,37E-11	0,321	0,559	Erythroid_early
CAMKMT	-0,026114743	1,04E-15	1,39E-11	0,103	0,188	Erythroid_early
STT3B	-0,196435267	1,05E-15	1,39E-11	0,349	0,641	Erythroid_early
CREBZF	-0,163882996	1,05E-15	1,39E-11	0,27	0,522	Erythroid_early
WDYHV1	-0,012657682	1,05E-15	1,40E-11	0,183	0,273	Erythroid_early
WDR3	-0,035156965	1,05E-15	1,40E-11	0,27	0,406	Erythroid_early
AP2B1	-0,043206539	1,06E-15	1,41E-11	0,308	0,447	Erythroid_early
SURF2	-0,040465888	1,07E-15	1,42E-11	0,266	0,386	Erythroid_early
PUS7	-0,079741154	1,07E-15	1,42E-11	0,187	0,355	Erythroid_early
CPTP	-0,015238043	1,08E-15	1,44E-11	0,116	0,196	Erythroid_early
HNRNPH1	0,036822226	1,09E-15	1,44E-11	0,78	0,896	Erythroid_early
CDC42EP4	-0,045217018	1,09E-15	1,44E-11	0,051	0,143	Erythroid_early
RPUSD1	-0,029065179	1,09E-15	1,44E-11	0,237	0,375	Erythroid_early
ARPC5L	-0,065577747	1,09E-15	1,45E-11	0,433	0,604	Erythroid_early
RILP	-0,263585459	1,09E-15	1,45E-11	0,217	0,565	Erythroid_early
NUB1	-0,134400611	1,09E-15	1,45E-11	0,334	0,565	Erythroid_early
CDK11A	-0,010655763	1,09E-15	1,45E-11	0,183	0,259	Erythroid_early
PPP1R15A	0,074362752	1,10E-15	1,46E-11	0,649	0,727	Erythroid_early
GOLGA2	-0,005306721	1,10E-15	1,46E-11	0,218	0,32	Erythroid_early
RANBP6	-0,039316359	1,10E-15	1,46E-11	0,107	0,224	Erythroid_early
HGSNAT	-0,068731111	1,10E-15	1,46E-11	0,227	0,384	Erythroid_early
SNX16	0,02039343	1,10E-15	1,47E-11	0,106	0,143	Erythroid_early
GNAS	-0,319749652	1,11E-15	1,48E-11	0,741	0,945	Erythroid_early
STAMBP	0,069103818	1,12E-15	1,49E-11	0,332	0,39	Erythroid_early
FZD3	-0,137271359	1,12E-15	1,49E-11	0,194	0,394	Erythroid_early
ZNF736	-0,042571328	1,15E-15	1,53E-11	0,095	0,204	Erythroid_early
ARF4	0,123951066	1,15E-15	1,53E-11	0,619	0,669	Erythroid_early
OAZ2	0,058951792	1,15E-15	1,53E-11	0,31	0,359	Erythroid_early
MED11	0,098134011	1,16E-15	1,54E-11	0,251	0,247	Erythroid_early
NIT1	0,00881642	1,16E-15	1,54E-11	0,214	0,298	Erythroid_early
LRRC45	-0,091503234	1,16E-15	1,54E-11	0,113	0,259	Erythroid_early
CDK19	-0,06211245	1,17E-15	1,55E-11	0,28	0,443	Erythroid_early
FBXW2	-0,04745464	1,17E-15	1,55E-11	0,224	0,365	Erythroid_early
ABHD17A	-0,298972509	1,18E-15	1,56E-11	0,27	0,647	Erythroid_early
ACOT8	0,049195511	1,19E-15	1,59E-11	0,236	0,278	Erythroid_early
SIK3	-0,102149578	1,20E-15	1,60E-11	0,12	0,286	Erythroid_early
CNNM3	-0,038875847	1,20E-15	1,60E-11	0,095	0,192	Erythroid_early
CNST	-0,116339367	1,22E-15	1,62E-11	0,183	0,363	Erythroid_early
OGFOD3	-0,068898292	1,22E-15	1,63E-11	0,258	0,425	Erythroid_early
SUPT7L	-0,017674534	1,22E-15	1,63E-11	0,225	0,339	Erythroid_early
FAM189B	0,111487141	1,23E-15	1,64E-11	0,219	0,2	Erythroid_early
TAOK1	0,002945785	1,23E-15	1,64E-11	0,212	0,292	Erythroid_early
GATAD2A	-0,052768411	1,24E-15	1,64E-11	0,235	0,382	Erythroid_early
RCOR1	-0,129912706	1,24E-15	1,65E-11	0,139	0,337	Erythroid_early
LINC00623	-0,109814157	1,24E-15	1,65E-11	0,044	0,202	Erythroid_early
MRPS25	-0,188322508	1,24E-15	1,65E-11	0,686	0,861	Erythroid_early
EHD1	-0,063364569	1,25E-15	1,66E-11	0,112	0,241	Erythroid_early
NT5DC1	-0,164497883	1,26E-15	1,67E-11	0,332	0,565	Erythroid_early
SNX8	-0,012852466	1,26E-15	1,68E-11	0,141	0,229	Erythroid_early
TSPYL5	-0,062531123	1,26E-15	1,68E-11	0,067	0,19	Erythroid_early
SNHG12	-0,090099589	1,26E-15	1,68E-11	0,272	0,459	Erythroid_early
RNASEH2C	-0,276091451	1,27E-15	1,69E-11	0,756	0,906	Erythroid_early
SDAD1	-0,096142703	1,28E-15	1,70E-11	0,515	0,722	Erythroid_early
FAM162A	-0,253856465	1,29E-15	1,72E-11	0,612	0,825	Erythroid_early
SMG6	-0,046526834	1,30E-15	1,73E-11	0,164	0,29	Erythroid_early
TTC14	-0,101302835	1,31E-15	1,75E-11	0,393	0,594	Erythroid_early
