## Supplemental Table 4 for "Uncovering perturbations in human hematopoiesis associated with healthy aging and myeloid malignancies at single cell resolution": ElderlyVsMDS3.csv (part 7 of 9)

Gene	avg_logFC	p_value	p_value_adjusted	pct_expression_Elderly	pct_expression_MDS3	CellType
EXT2	-0,039679311	1,32E-15	1,76E-11	0,109	0,222	Erythroid_early
RUFY3	0,010767396	1,33E-15	1,76E-11	0,135	0,196	Erythroid_early
DUS3L	0,029701581	1,33E-15	1,77E-11	0,203	0,265	Erythroid_early
TMEM9	-0,118276741	1,33E-15	1,77E-11	0,334	0,524	Erythroid_early
BSDC1	-0,011127867	1,34E-15	1,79E-11	0,428	0,573	Erythroid_early
CISD1	-0,001775273	1,34E-15	1,79E-11	0,438	0,569	Erythroid_early
DDX19B	0,024382494	1,36E-15	1,80E-11	0,161	0,202	Erythroid_early
FAM210A	-0,075097506	1,36E-15	1,81E-11	0,246	0,414	Erythroid_early
RPP30	-0,07761775	1,36E-15	1,81E-11	0,428	0,592	Erythroid_early
MZT1	-0,027455155	1,36E-15	1,82E-11	0,424	0,586	Erythroid_early
CDC26	0,00237109	1,37E-15	1,82E-11	0,551	0,686	Erythroid_early
CFH	-0,104129594	1,37E-15	1,82E-11	0,092	0,241	Erythroid_early
DDX23	-0,09157963	1,38E-15	1,83E-11	0,294	0,482	Erythroid_early
TRMT1	0,012200865	1,38E-15	1,84E-11	0,422	0,535	Erythroid_early
PPP2R3B	-0,12508846	1,38E-15	1,84E-11	0,084	0,28	Erythroid_early
SCFD1	0,001758177	1,39E-15	1,85E-11	0,471	0,59	Erythroid_early
NSUN5	-0,087086406	1,39E-15	1,85E-11	0,412	0,586	Erythroid_early
Mar-05	-0,059798429	1,39E-15	1,85E-11	0,246	0,412	Erythroid_early
METTL17	0,066355453	1,40E-15	1,86E-11	0,331	0,369	Erythroid_early
CCDC127	-0,003783463	1,41E-15	1,88E-11	0,158	0,239	Erythroid_early
PDHX	0,031274827	1,41E-15	1,88E-11	0,21	0,269	Erythroid_early
CUL1	-0,103001487	1,41E-15	1,88E-11	0,28	0,49	Erythroid_early
MEF2C	0,021842922	1,42E-15	1,89E-11	0,605	0,68	Erythroid_early
TPMT	-0,087256955	1,43E-15	1,90E-11	0,232	0,4	Erythroid_early
GTPBP3	-0,018673973	1,44E-15	1,91E-11	0,239	0,361	Erythroid_early
MRRF	0,048553766	1,44E-15	1,92E-11	0,273	0,324	Erythroid_early
YIF1A	-0,090232811	1,44E-15	1,92E-11	0,452	0,62	Erythroid_early
DEPDC1B	-0,029660511	1,45E-15	1,92E-11	0,134	0,235	Erythroid_early
SPRY1	0,049719904	1,45E-15	1,93E-11	0,227	0,292	Erythroid_early
IFT46	-0,00356242	1,46E-15	1,94E-11	0,141	0,208	Erythroid_early
PDCL3	0,047477693	1,46E-15	1,94E-11	0,488	0,571	Erythroid_early
DDX6	-0,113285781	1,46E-15	1,95E-11	0,44	0,653	Erythroid_early
COX15	-0,031008941	1,49E-15	1,98E-11	0,209	0,335	Erythroid_early
RNF20	-0,020896754	1,50E-15	1,99E-11	0,259	0,373	Erythroid_early
GPCPD1	-0,092165027	1,50E-15	2,00E-11	0,155	0,327	Erythroid_early
GIMAP2	0,081084041	1,50E-15	2,00E-11	0,269	0,29	Erythroid_early
BBX	-0,03105039	1,51E-15	2,01E-11	0,542	0,698	Erythroid_early
CNBD2	0,007402354	1,52E-15	2,03E-11	0,152	0,208	Erythroid_early
HLCS	-0,11612417	1,53E-15	2,04E-11	0,058	0,206	Erythroid_early
ATAD2	-0,157338857	1,54E-15	2,06E-11	0,282	0,492	Erythroid_early
PSMA5	-0,294172188	1,55E-15	2,06E-11	0,832	0,955	Erythroid_early
STYX	0,016442024	1,55E-15	2,07E-11	0,144	0,202	Erythroid_early
SUB1	-0,06902176	1,56E-15	2,08E-11	0,982	0,992	Erythroid_early
RECQL4	-0,058087076	1,60E-15	2,12E-11	0,055	0,159	Erythroid_early
CYB5D2	-0,075869412	1,60E-15	2,13E-11	0,087	0,202	Erythroid_early
PCGF5	0,051651599	1,61E-15	2,14E-11	0,251	0,308	Erythroid_early
BCAS2	0,057129385	1,61E-15	2,14E-11	0,533	0,633	Erythroid_early
TMEM220	-0,108910457	1,61E-15	2,14E-11	0,389	0,592	Erythroid_early
TIMM17B	0,069373961	1,62E-15	2,16E-11	0,505	0,58	Erythroid_early
CMC1	-0,149700011	1,65E-15	2,19E-11	0,509	0,729	Erythroid_early
LMAN2	-0,175971806	1,67E-15	2,22E-11	0,716	0,878	Erythroid_early
TXNDC11	-0,048361006	1,67E-15	2,23E-11	0,067	0,171	Erythroid_early
KLHDC3	0,05147532	1,69E-15	2,25E-11	0,633	0,747	Erythroid_early
ARPP19	-0,019758963	1,69E-15	2,25E-11	0,46	0,608	Erythroid_early
DERA	0,104472238	1,69E-15	2,25E-11	0,417	0,437	Erythroid_early
CETN2	0,079296442	1,70E-15	2,26E-11	0,339	0,38	Erythroid_early
MPC1	-0,092063898	1,70E-15	2,26E-11	0,483	0,655	Erythroid_early
PDCD2L	-0,024204824	1,70E-15	2,27E-11	0,165	0,265	Erythroid_early
CREBRF	-0,1584517	1,71E-15	2,28E-11	0,203	0,418	Erythroid_early
MCTP2	-0,164156949	1,71E-15	2,28E-11	0,314	0,557	Erythroid_early
OSM	-0,040783294	1,72E-15	2,29E-11	0,086	0,173	Erythroid_early
DLAT	-0,082336285	1,75E-15	2,33E-11	0,169	0,337	Erythroid_early
CRISPLD1	-0,058419203	1,75E-15	2,33E-11	0,093	0,22	Erythroid_early
ZMYM3	0,029016579	1,76E-15	2,35E-11	0,193	0,239	Erythroid_early
DHRS13	-0,042998351	1,76E-15	2,35E-11	0,112	0,218	Erythroid_early
CDC42EP3	0,03519935	1,77E-15	2,35E-11	0,212	0,271	Erythroid_early
RBM14	0,067620257	1,78E-15	2,36E-11	0,377	0,453	Erythroid_early
ADK	-0,136672029	1,79E-15	2,38E-11	0,409	0,625	Erythroid_early
BCAP29	-0,024558303	1,82E-15	2,42E-11	0,411	0,537	Erythroid_early
SPSB3	0,054104863	1,82E-15	2,42E-11	0,498	0,584	Erythroid_early
EFTUD2	-0,144037737	1,82E-15	2,42E-11	0,324	0,545	Erythroid_early
MPRIP	-0,021631356	1,82E-15	2,42E-11	0,158	0,257	Erythroid_early
SOS1	-0,105011008	1,83E-15	2,44E-11	0,286	0,471	Erythroid_early
GNAQ	-0,061694365	1,83E-15	2,44E-11	0,729	0,867	Erythroid_early
SMIM20	0,054907712	1,84E-15	2,44E-11	0,462	0,553	Erythroid_early
PCOLCE2	-0,044705026	1,85E-15	2,46E-11	0,003	0,071	Erythroid_early
XPOT	-0,086770535	1,86E-15	2,48E-11	0,228	0,402	Erythroid_early
ETF1	-0,072127699	1,88E-15	2,50E-11	0,392	0,578	Erythroid_early
ZNF248	-0,019309868	1,88E-15	2,50E-11	0,125	0,206	Erythroid_early
TLK2	-0,079892494	1,88E-15	2,50E-11	0,216	0,382	Erythroid_early
PRPSAP2	0,009368555	1,88E-15	2,51E-11	0,288	0,378	Erythroid_early
SLC39A6	-0,113966709	1,89E-15	2,51E-11	0,101	0,269	Erythroid_early
PRKAG2	-0,083316009	1,91E-15	2,54E-11	0,17	0,331	Erythroid_early
ARMC8	-0,008260166	1,93E-15	2,56E-11	0,507	0,637	Erythroid_early
MKNK2	-0,059706663	1,94E-15	2,58E-11	0,128	0,265	Erythroid_early
OAT	-0,196660385	1,94E-15	2,58E-11	0,417	0,661	Erythroid_early
MIOS	-0,123921943	1,96E-15	2,60E-11	0,101	0,28	Erythroid_early
FLNB	-0,113455578	1,96E-15	2,61E-11	0,077	0,233	Erythroid_early
PRPS1	-0,115826743	1,97E-15	2,62E-11	0,468	0,655	Erythroid_early
PHF19	-0,219657661	2,00E-15	2,67E-11	0,191	0,433	Erythroid_early
RPGR	-0,172114728	2,00E-15	2,67E-11	0,137	0,325	Erythroid_early
PEX6	-0,098662347	2,01E-15	2,68E-11	0,08	0,237	Erythroid_early
C11orf21	0,10324426	2,04E-15	2,72E-11	0,195	0,153	Erythroid_early
NECAB3	-0,012607527	2,08E-15	2,77E-11	0,05	0,106	Erythroid_early
ALG12	-0,02054271	2,09E-15	2,77E-11	0,127	0,22	Erythroid_early
LNX2	-0,070775913	2,10E-15	2,79E-11	0,052	0,173	Erythroid_early
COPS8	0,034280428	2,10E-15	2,80E-11	0,393	0,486	Erythroid_early
MEAF6	0,192271906	2,11E-15	2,81E-11	0,716	0,745	Erythroid_early
TGOLN2	-0,156369748	2,12E-15	2,82E-11	0,541	0,771	Erythroid_early
ATP2C1	-0,158961416	2,13E-15	2,83E-11	0,321	0,561	Erythroid_early
EIF4A2	0,220122601	2,13E-15	2,83E-11	0,925	0,935	Erythroid_early
ZBTB20	-0,155201344	2,14E-15	2,85E-11	0,325	0,561	Erythroid_early
RBM6	-0,116517943	2,15E-15	2,86E-11	0,405	0,612	Erythroid_early
IFT88	-0,120947853	2,16E-15	2,87E-11	0,114	0,3	Erythroid_early
HDAC1	-0,168293348	2,16E-15	2,87E-11	0,542	0,765	Erythroid_early
ESCO1	-0,048090784	2,17E-15	2,89E-11	0,216	0,349	Erythroid_early
LAPTM4A	0,041485972	2,17E-15	2,89E-11	0,778	0,875	Erythroid_early
CDK9	-0,10713773	2,18E-15	2,90E-11	0,187	0,363	Erythroid_early
SLC25A39	-0,103721433	2,18E-15	2,91E-11	0,483	0,667	Erythroid_early
TXNDC17	-0,163900628	2,19E-15	2,91E-11	0,636	0,829	Erythroid_early
CEP78	-0,166137178	2,19E-15	2,92E-11	0,197	0,424	Erythroid_early
DYRK4	-0,010742829	2,21E-15	2,94E-11	0,291	0,404	Erythroid_early
SPPL2A	-0,095634005	2,22E-15	2,95E-11	0,115	0,275	Erythroid_early
TGDS	0,0299994	2,22E-15	2,95E-11	0,171	0,216	Erythroid_early
HTT	-0,056477437	2,22E-15	2,96E-11	0,172	0,314	Erythroid_early
CCS	-0,018097896	2,24E-15	2,98E-11	0,492	0,643	Erythroid_early
MRPL37	-0,008584309	2,24E-15	2,98E-11	0,67	0,804	Erythroid_early
NDRG1	-0,135941221	2,24E-15	2,98E-11	0,075	0,243	Erythroid_early
LUZP1	-0,032559707	2,27E-15	3,02E-11	0,26	0,388	Erythroid_early
IPO8	0,043710079	2,28E-15	3,04E-11	0,137	0,151	Erythroid_early
TARSL2	-0,083708642	2,30E-15	3,06E-11	0,125	0,276	Erythroid_early
PEPD	0,032028387	2,30E-15	3,06E-11	0,505	0,616	Erythroid_early
CDK17	-0,046830778	2,31E-15	3,07E-11	0,12	0,235	Erythroid_early
G6PD	0,016380111	2,32E-15	3,08E-11	0,262	0,337	Erythroid_early
SGF29	-0,040771567	2,32E-15	3,09E-11	0,285	0,424	Erythroid_early
SSSCA1	-0,177056683	2,34E-15	3,12E-11	0,515	0,731	Erythroid_early
EPSTI1	0,350526541	2,35E-15	3,13E-11	0,605	0,508	Erythroid_early
UBE2Z	-0,131869455	2,38E-15	3,16E-11	0,227	0,443	Erythroid_early
PNKP	-0,07765031	2,40E-15	3,19E-11	0,361	0,531	Erythroid_early
ANKRD9	-0,098965654	2,40E-15	3,20E-11	0,043	0,18	Erythroid_early
ZMYM5	0,011732345	2,41E-15	3,21E-11	0,212	0,292	Erythroid_early
MAN2A2	-0,058585238	2,42E-15	3,22E-11	0,242	0,386	Erythroid_early
SKAP1	-0,139748074	2,42E-15	3,22E-11	0,098	0,261	Erythroid_early
ZFPL1	0,019098589	2,43E-15	3,24E-11	0,244	0,32	Erythroid_early
DFFB	-0,067408567	2,46E-15	3,28E-11	0,079	0,204	Erythroid_early
ERCC1	0,072183761	2,46E-15	3,28E-11	0,599	0,69	Erythroid_early
ACLY	-0,021126637	2,47E-15	3,28E-11	0,333	0,451	Erythroid_early
ABRACL	0,219212111	2,49E-15	3,32E-11	0,82	0,855	Erythroid_early
BOLA3	-0,138439351	2,49E-15	3,32E-11	0,512	0,714	Erythroid_early
DHX15	-0,100407151	2,51E-15	3,34E-11	0,398	0,596	Erythroid_early
IMPA1	-0,02862519	2,53E-15	3,37E-11	0,188	0,302	Erythroid_early
MAPKAP1	-0,114033165	2,53E-15	3,37E-11	0,262	0,457	Erythroid_early
PARP16	-0,030593348	2,56E-15	3,41E-11	0,125	0,218	Erythroid_early
DEDD2	-0,010891578	2,57E-15	3,42E-11	0,213	0,298	Erythroid_early
LUC7L	-0,022430678	2,58E-15	3,44E-11	0,351	0,49	Erythroid_early
CCNG2	0,024978377	2,59E-15	3,45E-11	0,088	0,12	Erythroid_early
CWC22	-0,036534422	2,60E-15	3,46E-11	0,246	0,367	Erythroid_early
PCSK7	-0,069908229	2,61E-15	3,47E-11	0,278	0,424	Erythroid_early
BZW1	-0,146779996	2,65E-15	3,52E-11	0,558	0,79	Erythroid_early
LONP1	-0,188575641	2,66E-15	3,54E-11	0,159	0,394	Erythroid_early
CBWD1	-0,086984575	2,68E-15	3,56E-11	0,138	0,288	Erythroid_early
TIAL1	-0,053027233	2,68E-15	3,56E-11	0,591	0,755	Erythroid_early
SLC25A38	-0,09941401	2,69E-15	3,57E-11	0,414	0,606	Erythroid_early
CAMKK2	-0,102786166	2,69E-15	3,58E-11	0,24	0,437	Erythroid_early
PRDM5	-0,065178306	2,70E-15	3,60E-11	0,013	0,11	Erythroid_early
NDUFV3	-0,126522732	2,71E-15	3,60E-11	0,445	0,649	Erythroid_early
BCL7C	-0,444310187	2,71E-15	3,61E-11	0,299	0,759	Erythroid_early
EMC2	-0,006018034	2,72E-15	3,62E-11	0,258	0,363	Erythroid_early
SCAI	0,021617848	2,73E-15	3,63E-11	0,258	0,339	Erythroid_early
UBA3	0,012588015	2,74E-15	3,65E-11	0,31	0,412	Erythroid_early
TM2D2	-0,024558197	2,75E-15	3,65E-11	0,25	0,359	Erythroid_early
MAGI1	-0,055990568	2,75E-15	3,66E-11	0,009	0,076	Erythroid_early
SESTD1	-0,127803756	2,79E-15	3,71E-11	0,099	0,286	Erythroid_early
C12orf29	-0,076017016	2,80E-15	3,72E-11	0,217	0,376	Erythroid_early
CCDC14	-0,020747501	2,80E-15	3,73E-11	0,528	0,659	Erythroid_early
UBE4A	-0,028674664	2,81E-15	3,74E-11	0,222	0,343	Erythroid_early
INTS12	-0,024819759	2,81E-15	3,74E-11	0,196	0,29	Erythroid_early
ANKRD13A	-0,080567358	2,82E-15	3,75E-11	0,164	0,329	Erythroid_early
RBM27	0,011565012	2,82E-15	3,75E-11	0,144	0,204	Erythroid_early
MYSM1	-0,086244472	2,84E-15	3,78E-11	0,16	0,327	Erythroid_early
WDR34	-0,013394132	2,85E-15	3,79E-11	0,337	0,457	Erythroid_early
FAM172A	0,010557728	2,87E-15	3,81E-11	0,199	0,271	Erythroid_early
PLEKHA2	0,004757989	2,88E-15	3,83E-11	0,225	0,312	Erythroid_early
GTF2A1	-0,006394674	2,88E-15	3,83E-11	0,165	0,239	Erythroid_early
MRS2	0,027945475	2,88E-15	3,83E-11	0,236	0,288	Erythroid_early
SUCO	-0,12523338	2,88E-15	3,84E-11	0,212	0,422	Erythroid_early
ETHE1	0,124987414	2,91E-15	3,88E-11	0,414	0,447	Erythroid_early
POLD2	-0,159685225	2,92E-15	3,88E-11	0,711	0,859	Erythroid_early
TARBP2	-0,016023494	2,92E-15	3,89E-11	0,207	0,296	Erythroid_early
ANKRD16	-0,162500075	2,93E-15	3,90E-11	0,073	0,282	Erythroid_early
STK4	0,115945909	2,93E-15	3,90E-11	0,688	0,741	Erythroid_early
ORC2	-0,063921598	2,95E-15	3,92E-11	0,175	0,327	Erythroid_early
APOOL	-0,031875352	2,96E-15	3,94E-11	0,204	0,324	Erythroid_early
WDR18	0,084267163	2,97E-15	3,96E-11	0,53	0,606	Erythroid_early
DCAF10	-0,057377533	2,98E-15	3,96E-11	0,207	0,357	Erythroid_early
WDR70	-0,023844499	2,99E-15	3,98E-11	0,231	0,339	Erythroid_early
NAPG	-0,045921337	3,01E-15	4,01E-11	0,189	0,32	Erythroid_early
TTC21B	-0,078009216	3,05E-15	4,05E-11	0,11	0,261	Erythroid_early
PIEZO2	-0,05207965	3,05E-15	4,06E-11	0,006	0,076	Erythroid_early
NCSTN	0,038928294	3,06E-15	4,07E-11	0,258	0,3	Erythroid_early
KBTBD4	-0,034662126	3,07E-15	4,09E-11	0,114	0,204	Erythroid_early
ZNF680	-0,066137147	3,09E-15	4,11E-11	0,154	0,304	Erythroid_early
PTPN6	-0,049309146	3,10E-15	4,12E-11	0,39	0,551	Erythroid_early
SPECC1	-0,088430481	3,13E-15	4,16E-11	0,214	0,392	Erythroid_early
ORAI1	-0,32516133	3,16E-15	4,20E-11	0,289	0,647	Erythroid_early
CREB3L4	0,005493991	3,16E-15	4,21E-11	0,29	0,386	Erythroid_early
SCO1	-0,15264214	3,17E-15	4,21E-11	0,369	0,596	Erythroid_early
METTL21A	0,040066402	3,17E-15	4,22E-11	0,499	0,614	Erythroid_early
METTL1	-0,013482085	3,18E-15	4,23E-11	0,226	0,322	Erythroid_early
HERPUD1	0,115634395	3,20E-15	4,26E-11	0,272	0,261	Erythroid_early
C1orf216	-0,050716801	3,21E-15	4,27E-11	0,093	0,196	Erythroid_early
RUFY2	-0,160404208	3,21E-15	4,28E-11	0,139	0,349	Erythroid_early
MIF4GD	-0,041539813	3,24E-15	4,30E-11	0,326	0,459	Erythroid_early
CTDSPL	0,028335928	3,24E-15	4,32E-11	0,274	0,353	Erythroid_early
MFSD3	-0,133043183	3,25E-15	4,32E-11	0,115	0,306	Erythroid_early
SRPK1	-0,044451885	3,25E-15	4,32E-11	0,572	0,724	Erythroid_early
PROSER2	-0,091669412	3,27E-15	4,35E-11	0,062	0,21	Erythroid_early
UCHL3	-0,005855248	3,27E-15	4,36E-11	0,562	0,7	Erythroid_early
MYCBP	0,04228852	3,28E-15	4,37E-11	0,265	0,329	Erythroid_early
NF1	-0,025264134	3,29E-15	4,38E-11	0,158	0,263	Erythroid_early
MSL3	-0,020173781	3,30E-15	4,39E-11	0,251	0,363	Erythroid_early
RDX	-0,070143341	3,32E-15	4,42E-11	0,374	0,547	Erythroid_early
ATG4C	-0,036118175	3,33E-15	4,43E-11	0,252	0,388	Erythroid_early
STIM2	-0,081984311	3,35E-15	4,46E-11	0,12	0,269	Erythroid_early
SGK3	-0,052332543	3,36E-15	4,47E-11	0,162	0,304	Erythroid_early
KLHDC2	-0,223673091	3,37E-15	4,48E-11	0,352	0,661	Erythroid_early
PHACTR1	0,000144806	3,37E-15	4,49E-11	0,243	0,361	Erythroid_early
CHMP5	0,02533866	3,40E-15	4,53E-11	0,536	0,649	Erythroid_early
NEMF	-0,135435089	3,43E-15	4,57E-11	0,581	0,79	Erythroid_early
JMJD1C	-0,035716104	3,45E-15	4,60E-11	0,398	0,537	Erythroid_early
PSME1	-0,077592709	3,48E-15	4,63E-11	0,942	0,99	Erythroid_early
CSPP1	-0,15685685	3,48E-15	4,63E-11	0,232	0,459	Erythroid_early
ABI2	-0,119938489	3,48E-15	4,63E-11	0,235	0,424	Erythroid_early
EDF1	-0,092286626	3,50E-15	4,66E-11	0,975	0,994	Erythroid_early
SDHAF1	-0,19397042	3,51E-15	4,67E-11	0,152	0,422	Erythroid_early
SGMS1	-0,096639462	3,51E-15	4,67E-11	0,141	0,31	Erythroid_early
JMY	-0,066030299	3,53E-15	4,69E-11	0,133	0,273	Erythroid_early
UBN2	-0,024448411	3,54E-15	4,70E-11	0,19	0,3	Erythroid_early
GID8	-0,030155238	3,55E-15	4,72E-11	0,297	0,437	Erythroid_early
FBXO9	-0,086712817	3,55E-15	4,72E-11	0,338	0,522	Erythroid_early
SMAP2	-0,095105926	3,58E-15	4,76E-11	0,365	0,561	Erythroid_early
ISCA1	0,069706531	3,64E-15	4,84E-11	0,499	0,584	Erythroid_early
CRTC3	-0,116310181	3,64E-15	4,85E-11	0,186	0,365	Erythroid_early
ACTR1A	-0,005048455	3,66E-15	4,87E-11	0,235	0,32	Erythroid_early
AKIRIN2	-0,026376524	3,66E-15	4,88E-11	0,324	0,463	Erythroid_early
MICAL3	-0,094648492	3,67E-15	4,88E-11	0,12	0,276	Erythroid_early
COPB2	-0,183199305	3,68E-15	4,90E-11	0,352	0,631	Erythroid_early
CPSF7	-0,068540661	3,70E-15	4,93E-11	0,211	0,367	Erythroid_early
DYNC1H1	-0,181465186	3,70E-15	4,93E-11	0,43	0,686	Erythroid_early
TAP1	-0,140512424	3,70E-15	4,93E-11	0,16	0,337	Erythroid_early
C14orf119	0,142163522	3,72E-15	4,95E-11	0,453	0,447	Erythroid_early
ANKZF1	-0,015494946	3,75E-15	4,99E-11	0,176	0,275	Erythroid_early
LYRM7	0,017635624	3,77E-15	5,01E-11	0,322	0,42	Erythroid_early
LGALS8	0,022048839	3,77E-15	5,02E-11	0,317	0,4	Erythroid_early
SSH2	0,021482133	3,83E-15	5,09E-11	0,196	0,265	Erythroid_early
SASS6	-0,024068269	3,84E-15	5,11E-11	0,325	0,445	Erythroid_early
CHCHD4	-0,010088596	3,86E-15	5,14E-11	0,258	0,367	Erythroid_early
ZNF667	-0,015085968	3,87E-15	5,15E-11	0,187	0,278	Erythroid_early
NFAT5	0,017945584	3,88E-15	5,16E-11	0,194	0,255	Erythroid_early
RHBDD2	-0,014467211	3,89E-15	5,18E-11	0,134	0,206	Erythroid_early
SLC41A3	0,075932595	3,93E-15	5,23E-11	0,209	0,222	Erythroid_early
UBC	-0,201090846	3,94E-15	5,24E-11	0,921	0,971	Erythroid_early
ADNP2	-0,092431199	3,94E-15	5,24E-11	0,126	0,29	Erythroid_early
DHPS	-0,058496139	3,94E-15	5,25E-11	0,54	0,698	Erythroid_early
XRCC6	-0,373869154	4,01E-15	5,33E-11	0,832	0,957	Erythroid_early
CSRNP1	-0,004424132	4,06E-15	5,40E-11	0,109	0,163	Erythroid_early
MTMR4	-0,038580747	4,06E-15	5,40E-11	0,198	0,331	Erythroid_early
OSBPL1A	-0,14902564	4,12E-15	5,49E-11	0,313	0,541	Erythroid_early
NFKBIL1	0,044694203	4,15E-15	5,52E-11	0,29	0,353	Erythroid_early
ELK1	-0,012715075	4,17E-15	5,55E-11	0,201	0,31	Erythroid_early
CHTF18	-0,080948568	4,21E-15	5,61E-11	0,106	0,239	Erythroid_early
CARD8	-0,061734149	4,21E-15	5,61E-11	0,343	0,502	Erythroid_early
C21orf58	0,005927784	4,22E-15	5,61E-11	0,28	0,363	Erythroid_early
MTMR14	-0,048444068	4,22E-15	5,62E-11	0,269	0,406	Erythroid_early
GLRX3	0,006977266	4,23E-15	5,62E-11	0,721	0,853	Erythroid_early
ZC3H18	-0,021659344	4,24E-15	5,64E-11	0,265	0,382	Erythroid_early
ZFP62	0,038265738	4,28E-15	5,69E-11	0,174	0,222	Erythroid_early
CIR1	-0,052380318	4,31E-15	5,74E-11	0,526	0,702	Erythroid_early
ZNF785	-0,085076234	4,36E-15	5,80E-11	0,1	0,231	Erythroid_early
CXorf40B	0,025348346	4,37E-15	5,82E-11	0,115	0,141	Erythroid_early
LIX1L	-0,014512815	4,38E-15	5,83E-11	0,198	0,3	Erythroid_early
STX8	-0,089303669	4,39E-15	5,84E-11	0,354	0,514	Erythroid_early
ELAVL1	-0,399042276	4,43E-15	5,89E-11	0,38	0,755	Erythroid_early
CYB5R3	0,122902835	4,45E-15	5,92E-11	0,467	0,486	Erythroid_early
PI4K2B	-0,004312989	4,47E-15	5,94E-11	0,083	0,137	Erythroid_early
CEP295	-0,077920183	4,48E-15	5,96E-11	0,199	0,361	Erythroid_early
POLR3GL	0,07612827	4,50E-15	5,98E-11	0,619	0,718	Erythroid_early
NDUFAF7	-0,04821237	4,50E-15	5,98E-11	0,138	0,257	Erythroid_early
TRMT11	-0,090595636	4,56E-15	6,07E-11	0,186	0,349	Erythroid_early
RYBP	-0,169828348	4,57E-15	6,07E-11	0,337	0,588	Erythroid_early
MMGT1	0,015845153	4,57E-15	6,08E-11	0,151	0,202	Erythroid_early
NR3C1	-0,169258493	4,57E-15	6,08E-11	0,328	0,571	Erythroid_early
DRG2	-0,093418708	4,59E-15	6,10E-11	0,341	0,518	Erythroid_early
MLLT6	-0,071165614	4,65E-15	6,18E-11	0,188	0,347	Erythroid_early
SVIP	0,059260817	4,72E-15	6,28E-11	0,486	0,576	Erythroid_early
TOPORS	-0,047871763	4,73E-15	6,29E-11	0,451	0,606	Erythroid_early
SESN1	-0,132051849	4,73E-15	6,30E-11	0,11	0,31	Erythroid_early
ZDHHC4	0,006272324	4,74E-15	6,31E-11	0,444	0,561	Erythroid_early
AUTS2	-0,074394905	4,80E-15	6,39E-11	0,089	0,239	Erythroid_early
P4HA1	-0,024692106	4,86E-15	6,47E-11	0,169	0,265	Erythroid_early
FAM174B	-0,057434767	4,87E-15	6,49E-11	0,016	0,106	Erythroid_early
RIOK2	-0,078503073	4,90E-15	6,52E-11	0,241	0,406	Erythroid_early
LSM14B	-0,127923133	4,94E-15	6,57E-11	0,092	0,276	Erythroid_early
ANKRD54	-0,040956543	4,94E-15	6,57E-11	0,21	0,333	Erythroid_early
TMEM101	-0,046537733	4,97E-15	6,61E-11	0,37	0,52	Erythroid_early
RPS17	4,491706099	4,98E-15	6,63E-11	0,89	0,829	Erythroid_early
HMGXB4	-0,064302574	4,99E-15	6,64E-11	0,454	0,616	Erythroid_early
GCA	-0,071616515	4,99E-15	6,65E-11	0,331	0,496	Erythroid_early
XRN1	-0,024775182	5,01E-15	6,67E-11	0,205	0,318	Erythroid_early
MED12	0,025612019	5,02E-15	6,69E-11	0,21	0,261	Erythroid_early
C15orf41	-0,093410805	5,04E-15	6,71E-11	0,057	0,18	Erythroid_early
TRMT44	-0,120214233	5,04E-15	6,71E-11	0,055	0,21	Erythroid_early
RMND1	-0,0561356	5,06E-15	6,73E-11	0,21	0,351	Erythroid_early
MED15	-0,09392111	5,07E-15	6,75E-11	0,167	0,333	Erythroid_early
OXLD1	-0,074201292	5,09E-15	6,77E-11	0,472	0,641	Erythroid_early
TAF8	-0,081423457	5,10E-15	6,78E-11	0,24	0,39	Erythroid_early
PHGDH	-0,148116746	5,12E-15	6,81E-11	0,112	0,282	Erythroid_early
CMC2	-0,115238078	5,13E-15	6,82E-11	0,411	0,608	Erythroid_early
LPP	-0,094668359	5,14E-15	6,84E-11	0,126	0,28	Erythroid_early
BAZ1A	0,215580516	5,15E-15	6,85E-11	0,716	0,722	Erythroid_early
EXOSC1	0,125381903	5,18E-15	6,90E-11	0,473	0,504	Erythroid_early
SH3YL1	-0,117148105	5,22E-15	6,94E-11	0,126	0,296	Erythroid_early
MRFAP1L1	0,04567488	5,23E-15	6,96E-11	0,309	0,361	Erythroid_early
TMBIM1	-0,128062804	5,28E-15	7,02E-11	0,242	0,425	Erythroid_early
ZNF426	0,007740115	5,29E-15	7,04E-11	0,188	0,267	Erythroid_early
WDR24	-0,027622846	5,37E-15	7,15E-11	0,059	0,137	Erythroid_early
COA3	-0,064324172	5,40E-15	7,19E-11	0,547	0,7	Erythroid_early
MGAT1	-0,076156729	5,42E-15	7,22E-11	0,295	0,469	Erythroid_early
PLXND1	-0,139807195	5,43E-15	7,22E-11	0,143	0,339	Erythroid_early
NME3	-0,180063166	5,50E-15	7,31E-11	0,379	0,612	Erythroid_early
PAAF1	0,097099396	5,51E-15	7,33E-11	0,312	0,314	Erythroid_early
VEZT	-0,072200898	5,53E-15	7,35E-11	0,219	0,376	Erythroid_early
UBAP2	-0,034581913	5,60E-15	7,45E-11	0,342	0,484	Erythroid_early
ZNF667-AS1	0,146930822	5,62E-15	7,48E-11	0,434	0,443	Erythroid_early
FAHD1	-0,048555688	5,63E-15	7,49E-11	0,28	0,418	Erythroid_early
PIGN	-0,084364301	5,64E-15	7,51E-11	0,129	0,29	Erythroid_early
ALG6	-0,08473486	5,68E-15	7,56E-11	0,143	0,294	Erythroid_early
DCAF7	-0,026755366	5,71E-15	7,60E-11	0,631	0,763	Erythroid_early
ST3GAL1	0,087362446	5,74E-15	7,64E-11	0,232	0,231	Erythroid_early
ATF1	0,044836514	5,79E-15	7,71E-11	0,276	0,337	Erythroid_early
C2orf69	-0,105548821	5,80E-15	7,72E-11	0,159	0,339	Erythroid_early
LSM12	-0,193133408	5,82E-15	7,75E-11	0,362	0,624	Erythroid_early
SUPT5H	-0,061890172	5,86E-15	7,80E-11	0,295	0,447	Erythroid_early
LRRC2	-0,087656035	5,90E-15	7,85E-11	0,028	0,131	Erythroid_early
GTF2H3	-0,126618869	5,94E-15	7,90E-11	0,27	0,486	Erythroid_early
RBM8A	-0,192842243	5,95E-15	7,92E-11	0,845	0,939	Erythroid_early
DYRK2	-0,110568516	5,97E-15	7,94E-11	0,076	0,243	Erythroid_early
TIPRL	-0,183753044	6,00E-15	7,99E-11	0,508	0,751	Erythroid_early
NKIRAS2	0,042451321	6,03E-15	8,02E-11	0,286	0,339	Erythroid_early
TM2D3	0,156235636	6,03E-15	8,02E-11	0,43	0,412	Erythroid_early
SNAP47	-0,012128668	6,07E-15	8,07E-11	0,207	0,296	Erythroid_early
TMEM42	-0,007392178	6,07E-15	8,08E-11	0,258	0,363	Erythroid_early
GFOD2	0,064856646	6,09E-15	8,10E-11	0,191	0,202	Erythroid_early
BCOR	0,006592234	6,09E-15	8,10E-11	0,188	0,263	Erythroid_early
SUV39H2	-0,00680476	6,11E-15	8,13E-11	0,188	0,273	Erythroid_early
HDAC7	-0,103397141	6,12E-15	8,15E-11	0,578	0,773	Erythroid_early
EBAG9	-0,077890868	6,15E-15	8,18E-11	0,418	0,6	Erythroid_early
ZNF213-AS1	-0,089427139	6,16E-15	8,20E-11	0,079	0,21	Erythroid_early
CMPK2	-0,157430309	6,17E-15	8,21E-11	0,103	0,322	Erythroid_early
NEDD4L	-0,02719014	6,17E-15	8,21E-11	0,212	0,32	Erythroid_early
SLF1	-0,049262932	6,19E-15	8,24E-11	0,276	0,424	Erythroid_early
MCM3AP	-0,014052523	6,27E-15	8,35E-11	0,187	0,284	Erythroid_early
TLE3	-0,047487087	6,29E-15	8,37E-11	0,191	0,337	Erythroid_early
GFM1	-0,030265536	6,29E-15	8,37E-11	0,21	0,331	Erythroid_early
NOA1	-0,057288941	6,30E-15	8,38E-11	0,398	0,584	Erythroid_early
TRPM7	-0,07955936	6,34E-15	8,44E-11	0,2	0,373	Erythroid_early
MPP7	0,057145397	6,36E-15	8,46E-11	0,087	0,069	Erythroid_early
PNP	-0,293276162	6,38E-15	8,48E-11	0,404	0,696	Erythroid_early
NUDT11	-0,038056003	6,40E-15	8,52E-11	0,065	0,157	Erythroid_early
DHRS7B	0,003359351	6,41E-15	8,53E-11	0,192	0,267	Erythroid_early
HOXA10	-0,201526472	6,44E-15	8,56E-11	0,333	0,622	Erythroid_early
HDAC3	0,079235633	6,45E-15	8,59E-11	0,431	0,498	Erythroid_early
ANAPC11	-0,095432266	6,56E-15	8,72E-11	0,638	0,82	Erythroid_early
TRMT1L	-0,052755157	6,56E-15	8,73E-11	0,16	0,288	Erythroid_early
NAA50	-0,109447442	6,59E-15	8,76E-11	0,418	0,618	Erythroid_early
RBBP6	-0,208458289	6,66E-15	8,86E-11	0,495	0,765	Erythroid_early
SEMA4D	-0,023408721	6,71E-15	8,93E-11	0,177	0,282	Erythroid_early
UQCC3	-0,0711167	6,76E-15	9,00E-11	0,43	0,596	Erythroid_early
MTPN	-0,094332598	6,79E-15	9,03E-11	0,674	0,827	Erythroid_early
TMBIM6	-0,410172643	6,86E-15	9,13E-11	0,811	0,965	Erythroid_early
ARL8A	-0,1097541	6,91E-15	9,20E-11	0,147	0,327	Erythroid_early
ZNF439	0,029915563	6,97E-15	9,28E-11	0,197	0,249	Erythroid_early
RNF212	-0,047659478	6,98E-15	9,29E-11	0,013	0,076	Erythroid_early
RAB3D	-0,065750299	6,99E-15	9,30E-11	0,098	0,231	Erythroid_early
CLK2	0,028615782	7,02E-15	9,33E-11	0,098	0,112	Erythroid_early
MCPH1	-0,005428129	7,04E-15	9,37E-11	0,189	0,276	Erythroid_early
ZNF326	-0,349646845	7,05E-15	9,38E-11	0,523	0,81	Erythroid_early
UGP2	0,016060912	7,06E-15	9,39E-11	0,544	0,655	Erythroid_early
GATAD2B	-0,045995114	7,06E-15	9,39E-11	0,208	0,339	Erythroid_early
COASY	-0,089624705	7,07E-15	9,41E-11	0,307	0,475	Erythroid_early
MAZ	-0,333285511	7,07E-15	9,41E-11	0,418	0,773	Erythroid_early
CARM1	-0,073362694	7,08E-15	9,42E-11	0,125	0,263	Erythroid_early
CEP70	0,0124869	7,10E-15	9,44E-11	0,217	0,3	Erythroid_early
SLCO4A1	-0,068435985	7,15E-15	9,51E-11	0,061	0,175	Erythroid_early
PTPMT1	-0,05826451	7,16E-15	9,52E-11	0,226	0,357	Erythroid_early
FAM114A2	-0,132854484	7,17E-15	9,54E-11	0,187	0,396	Erythroid_early
LIG3	-0,160620228	7,32E-15	9,74E-11	0,146	0,363	Erythroid_early
DOCK2	-0,036807827	7,36E-15	9,80E-11	0,273	0,4	Erythroid_early
CDK11B	-0,031747772	7,42E-15	9,87E-11	0,204	0,31	Erythroid_early
RAPGEF2	-0,003492289	7,45E-15	9,92E-11	0,133	0,206	Erythroid_early
DERL1	-0,150119992	7,52E-15	1,00E-10	0,292	0,52	Erythroid_early
NINJ1	-0,042032897	7,57E-15	1,01E-10	0,047	0,125	Erythroid_early
AP3B1	-0,164195229	7,58E-15	1,01E-10	0,292	0,533	Erythroid_early
FAU	-0,101403979	7,62E-15	1,01E-10	1	1	Erythroid_early
NEDD1	-0,042689045	7,63E-15	1,01E-10	0,166	0,3	Erythroid_early
CTDP1	-0,073392685	7,63E-15	1,02E-10	0,083	0,216	Erythroid_early
NUDT6	-0,051094009	7,76E-15	1,03E-10	0,188	0,314	Erythroid_early
RNF19A	-0,049442992	7,78E-15	1,04E-10	0,204	0,343	Erythroid_early
BAIAP2	-0,035309523	7,78E-15	1,04E-10	0,01	0,065	Erythroid_early
PIP5K1B	-0,088577701	7,87E-15	1,05E-10	0,263	0,437	Erythroid_early
ZNF561	0,023987882	7,97E-15	1,06E-10	0,117	0,161	Erythroid_early
UQCRFS1	-0,146746769	7,98E-15	1,06E-10	0,874	0,943	Erythroid_early
GGPS1	0,044554385	7,99E-15	1,06E-10	0,25	0,316	Erythroid_early
FBXO34	-0,155347477	8,06E-15	1,07E-10	0,163	0,396	Erythroid_early
TET2	-0,065975938	8,11E-15	1,08E-10	0,153	0,306	Erythroid_early
ZNF219	-0,061073091	8,22E-15	1,09E-10	0,061	0,176	Erythroid_early
MCRS1	0,030355155	8,24E-15	1,10E-10	0,367	0,461	Erythroid_early
CEP83	-0,086799094	8,28E-15	1,10E-10	0,246	0,42	Erythroid_early
TESPA1	-0,192844074	8,34E-15	1,11E-10	0,421	0,667	Erythroid_early
SLC25A24	0,0226738	8,37E-15	1,11E-10	0,087	0,114	Erythroid_early
MRI1	-0,034550366	8,38E-15	1,12E-10	0,198	0,322	Erythroid_early
PSMC6	-0,209907746	8,42E-15	1,12E-10	0,616	0,827	Erythroid_early
STX7	0,023464451	8,57E-15	1,14E-10	0,314	0,396	Erythroid_early
DDB1	-0,221536222	8,58E-15	1,14E-10	0,421	0,684	Erythroid_early
PTK7	-0,076623853	8,58E-15	1,14E-10	0,08	0,216	Erythroid_early
B3GAT3	-0,100248295	8,60E-15	1,14E-10	0,327	0,498	Erythroid_early
CDADC1	-0,079267374	8,64E-15	1,15E-10	0,154	0,302	Erythroid_early
CRNKL1	-0,002001743	8,71E-15	1,16E-10	0,178	0,253	Erythroid_early
ACTR5	-0,070819572	8,79E-15	1,17E-10	0,052	0,175	Erythroid_early
DTL	-0,17803996	8,82E-15	1,17E-10	0,226	0,443	Erythroid_early
BST1	-0,112856516	8,85E-15	1,18E-10	0,164	0,327	Erythroid_early
GPAA1	-0,054681514	8,88E-15	1,18E-10	0,494	0,651	Erythroid_early
PDSS1	-0,076072078	8,91E-15	1,18E-10	0,091	0,231	Erythroid_early
INTS2	-0,065127918	8,91E-15	1,19E-10	0,099	0,231	Erythroid_early
GNL2	-0,111618476	9,02E-15	1,20E-10	0,41	0,598	Erythroid_early
TIMM23	0,069729674	9,06E-15	1,21E-10	0,308	0,341	Erythroid_early
ZNF281	-0,166847564	9,10E-15	1,21E-10	0,262	0,508	Erythroid_early
SKP2	0,013720633	9,11E-15	1,21E-10	0,189	0,249	Erythroid_early
CFAP36	-0,005887487	9,18E-15	1,22E-10	0,429	0,557	Erythroid_early
HIST3H2A	0,370498681	9,22E-15	1,23E-10	0,543	0,508	Erythroid_early
ANKLE2	-0,109971932	9,23E-15	1,23E-10	0,225	0,425	Erythroid_early
BTG1	-0,688405581	9,24E-15	1,23E-10	0,385	0,843	Erythroid_early
GNL3L	-0,030930698	9,26E-15	1,23E-10	0,071	0,157	Erythroid_early
MRPL19	-0,028292194	9,28E-15	1,23E-10	0,512	0,655	Erythroid_early
IRF9	0,011938196	9,31E-15	1,24E-10	0,157	0,231	Erythroid_early
C5orf15	-0,004778249	9,36E-15	1,24E-10	0,187	0,275	Erythroid_early
MTRNR2L1	1,383391425	9,45E-15	1,26E-10	0,746	0,735	Erythroid_early
VPS72	0,084570574	9,46E-15	1,26E-10	0,47	0,527	Erythroid_early
MBNL2	0,007338965	9,57E-15	1,27E-10	0,129	0,186	Erythroid_early
WBP2	0,026546433	9,60E-15	1,28E-10	0,253	0,316	Erythroid_early
CDK10	0,020279354	9,60E-15	1,28E-10	0,261	0,331	Erythroid_early
SLC39A7	-0,061020399	9,62E-15	1,28E-10	0,172	0,304	Erythroid_early
TTC8	-0,008564764	9,63E-15	1,28E-10	0,121	0,19	Erythroid_early
RBM43	-0,041369429	9,65E-15	1,28E-10	0,198	0,329	Erythroid_early
SELL	0,10328826	9,65E-15	1,28E-10	0,142	0,112	Erythroid_early
PARVB	-0,409222286	9,66E-15	1,28E-10	0,468	0,778	Erythroid_early
ARHGEF1	-0,072329763	9,71E-15	1,29E-10	0,23	0,394	Erythroid_early
ELAC1	-0,044264309	9,77E-15	1,30E-10	0,156	0,269	Erythroid_early
FBXL12	-0,014457593	9,79E-15	1,30E-10	0,187	0,278	Erythroid_early
FH	-0,120746296	9,83E-15	1,31E-10	0,491	0,694	Erythroid_early
PRMT7	-0,026771236	9,86E-15	1,31E-10	0,152	0,247	Erythroid_early
F12	-0,032749738	9,86E-15	1,31E-10	0,011	0,071	Erythroid_early
ISCU	0,150303341	9,95E-15	1,32E-10	0,568	0,614	Erythroid_early
GEMIN4	-0,106733363	9,96E-15	1,32E-10	0,142	0,322	Erythroid_early
TRAM1	-0,083548408	9,96E-15	1,33E-10	0,469	0,649	Erythroid_early
DEXI	-0,167187764	9,97E-15	1,33E-10	0,129	0,373	Erythroid_early
CREB3L2	-0,031679659	1,00E-14	1,33E-10	0,285	0,412	Erythroid_early
EPN1	-0,06723077	1,00E-14	1,33E-10	0,187	0,345	Erythroid_early
CENPK	0,007529191	1,01E-14	1,34E-10	0,466	0,569	Erythroid_early
ING3	-0,021195119	1,01E-14	1,35E-10	0,332	0,465	Erythroid_early
ZNF445	-0,039266701	1,02E-14	1,35E-10	0,205	0,325	Erythroid_early
SPPL2B	-0,07599386	1,02E-14	1,36E-10	0,255	0,422	Erythroid_early
HMGCL	0,034734455	1,03E-14	1,37E-10	0,327	0,418	Erythroid_early
IVD	-0,135410608	1,03E-14	1,38E-10	0,387	0,612	Erythroid_early
USPL1	-0,023652189	1,04E-14	1,38E-10	0,1	0,186	Erythroid_early
ADPGK	-0,069660771	1,04E-14	1,38E-10	0,308	0,48	Erythroid_early
FOSB	0,702090704	1,05E-14	1,39E-10	0,568	0,21	Erythroid_early
HCG18	0,00262926	1,05E-14	1,40E-10	0,267	0,345	Erythroid_early
C12orf43	-0,030842276	1,06E-14	1,41E-10	0,247	0,369	Erythroid_early
LYSMD2	-0,240677396	1,06E-14	1,41E-10	0,124	0,42	Erythroid_early
USP5	-0,11320845	1,08E-14	1,44E-10	0,201	0,39	Erythroid_early
CCNT2	-0,073895451	1,08E-14	1,44E-10	0,17	0,322	Erythroid_early
LINC01184	-0,059400367	1,08E-14	1,44E-10	0,196	0,325	Erythroid_early
RANBP9	-0,026360278	1,10E-14	1,46E-10	0,16	0,267	Erythroid_early
SLC35D2	-0,191906899	1,10E-14	1,47E-10	0,077	0,296	Erythroid_early
MRPS2	-0,084592463	1,11E-14	1,47E-10	0,609	0,775	Erythroid_early
KDM3B	-0,049134466	1,11E-14	1,47E-10	0,195	0,329	Erythroid_early
E2F6	-0,033654398	1,11E-14	1,48E-10	0,108	0,202	Erythroid_early
GSKIP	-0,00252619	1,12E-14	1,49E-10	0,186	0,269	Erythroid_early
PREX1	-0,055613662	1,12E-14	1,49E-10	0,215	0,363	Erythroid_early
AP5Z1	-0,006574095	1,13E-14	1,50E-10	0,137	0,216	Erythroid_early
SMC3	-0,073057139	1,13E-14	1,50E-10	0,784	0,908	Erythroid_early
ATG13	-0,037510444	1,13E-14	1,50E-10	0,141	0,251	Erythroid_early
PARN	-0,069802337	1,13E-14	1,51E-10	0,169	0,31	Erythroid_early
AGPS	-0,053342255	1,14E-14	1,51E-10	0,222	0,361	Erythroid_early
ACAD10	-0,028017098	1,14E-14	1,52E-10	0,073	0,157	Erythroid_early
CACNA1C-AS2	-0,022406267	1,15E-14	1,53E-10	0,192	0,298	Erythroid_early
OSER1	0,024629959	1,17E-14	1,55E-10	0,303	0,388	Erythroid_early
SNRPA	0,061012495	1,17E-14	1,56E-10	0,686	0,804	Erythroid_early
ARHGAP9	-0,017515047	1,17E-14	1,56E-10	0,191	0,294	Erythroid_early
STK26	-0,009246936	1,18E-14	1,57E-10	0,263	0,367	Erythroid_early
ARHGEF3	0,030281689	1,18E-14	1,57E-10	0,108	0,139	Erythroid_early
TTI1	-0,062341869	1,19E-14	1,59E-10	0,115	0,247	Erythroid_early
EID2B	-0,070619722	1,20E-14	1,59E-10	0,101	0,224	Erythroid_early
SUGP1	-0,044875459	1,20E-14	1,59E-10	0,149	0,255	Erythroid_early
ZNF428	0,112921757	1,20E-14	1,59E-10	0,758	0,845	Erythroid_early
HIBADH	0,024979058	1,20E-14	1,60E-10	0,249	0,327	Erythroid_early
TAF6	0,031860557	1,21E-14	1,61E-10	0,245	0,302	Erythroid_early
TFB1M	-0,110173998	1,21E-14	1,61E-10	0,251	0,437	Erythroid_early
FRA10AC1	-0,223171271	1,21E-14	1,61E-10	0,386	0,659	Erythroid_early
MACROD1	-0,116172129	1,22E-14	1,62E-10	0,199	0,396	Erythroid_early
PIGV	-0,035424481	1,23E-14	1,63E-10	0,135	0,237	Erythroid_early
POLK	-0,127173803	1,23E-14	1,63E-10	0,232	0,431	Erythroid_early
TWF2	-0,086721834	1,23E-14	1,63E-10	0,365	0,533	Erythroid_early
MITD1	0,076528025	1,24E-14	1,65E-10	0,354	0,406	Erythroid_early
DNM1L	-0,173804816	1,24E-14	1,65E-10	0,362	0,606	Erythroid_early
SLC30A6	-0,025404029	1,24E-14	1,65E-10	0,118	0,208	Erythroid_early
DUSP14	-0,010590017	1,25E-14	1,66E-10	0,114	0,186	Erythroid_early
DNAJB9	0,015899181	1,25E-14	1,67E-10	0,145	0,212	Erythroid_early
ZNF141	-0,02274393	1,26E-14	1,68E-10	0,174	0,265	Erythroid_early
GRIPAP1	0,013840854	1,28E-14	1,70E-10	0,196	0,275	Erythroid_early
ZC3H7A	-0,111589438	1,28E-14	1,70E-10	0,169	0,357	Erythroid_early
VIPAS39	-0,069554963	1,28E-14	1,70E-10	0,134	0,275	Erythroid_early
GFM2	-0,031775277	1,28E-14	1,71E-10	0,119	0,224	Erythroid_early
AGPAT1	-0,049102371	1,28E-14	1,71E-10	0,275	0,416	Erythroid_early
FASN	-0,042870464	1,28E-14	1,71E-10	0,116	0,227	Erythroid_early
MAST4	-0,104661673	1,29E-14	1,71E-10	0,184	0,363	Erythroid_early
HECTD4	-0,037445888	1,29E-14	1,71E-10	0,148	0,263	Erythroid_early
THOC6	0,144096044	1,30E-14	1,73E-10	0,608	0,669	Erythroid_early
SEC24C	-0,066242779	1,30E-14	1,73E-10	0,112	0,249	Erythroid_early
RAP1A	0,062393183	1,31E-14	1,74E-10	0,557	0,653	Erythroid_early
MKRN1	0,027245366	1,31E-14	1,74E-10	0,464	0,588	Erythroid_early
MCEE	0,028438222	1,31E-14	1,74E-10	0,19	0,245	Erythroid_early
EXTL2	0,018655472	1,31E-14	1,75E-10	0,332	0,416	Erythroid_early
FOXO1	0,067278014	1,32E-14	1,75E-10	0,089	0,047	Erythroid_early
NARS	-0,18512469	1,33E-14	1,77E-10	0,412	0,676	Erythroid_early
FRYL	-0,05340695	1,33E-14	1,77E-10	0,264	0,425	Erythroid_early
PPP5C	0,022282457	1,34E-14	1,79E-10	0,205	0,267	Erythroid_early
TIMM10B	-0,023721959	1,35E-14	1,79E-10	0,258	0,388	Erythroid_early
GGCX	-0,037831308	1,36E-14	1,81E-10	0,231	0,355	Erythroid_early
UBXN2A	-0,037850072	1,36E-14	1,81E-10	0,262	0,392	Erythroid_early
TMEM50B	0,022416303	1,37E-14	1,82E-10	0,251	0,327	Erythroid_early
MRPS9	-0,089000808	1,37E-14	1,82E-10	0,471	0,649	Erythroid_early
FASTKD5	-0,085011625	1,37E-14	1,82E-10	0,074	0,208	Erythroid_early
GRINA	-0,056204694	1,37E-14	1,82E-10	0,076	0,178	Erythroid_early
CWF19L2	-0,025305952	1,38E-14	1,83E-10	0,134	0,229	Erythroid_early
MBD6	-0,038156298	1,38E-14	1,84E-10	0,123	0,229	Erythroid_early
SEC14L1	-0,018918098	1,39E-14	1,85E-10	0,248	0,357	Erythroid_early
TNRC18	-0,019136993	1,39E-14	1,85E-10	0,186	0,298	Erythroid_early
GALNT12	-0,066679253	1,40E-14	1,86E-10	0,043	0,147	Erythroid_early
FKBP2	-0,030070142	1,40E-14	1,86E-10	0,627	0,78	Erythroid_early
NR2F6	-0,145699039	1,40E-14	1,86E-10	0,125	0,345	Erythroid_early
CTBP2	-0,159451009	1,40E-14	1,86E-10	0,409	0,653	Erythroid_early
JOSD1	-0,030508991	1,41E-14	1,87E-10	0,24	0,367	Erythroid_early
ZNF12	-0,110594379	1,41E-14	1,88E-10	0,139	0,324	Erythroid_early
YARS	-0,216289705	1,43E-14	1,90E-10	0,58	0,818	Erythroid_early
HTR1F	-0,128310144	1,44E-14	1,91E-10	0,217	0,422	Erythroid_early
OS9	-0,091384789	1,44E-14	1,92E-10	0,434	0,627	Erythroid_early
KBTBD11	-0,071917446	1,45E-14	1,93E-10	0,021	0,122	Erythroid_early
SLC20A1	-0,009560541	1,45E-14	1,93E-10	0,166	0,253	Erythroid_early
PTCD3	-0,201165079	1,46E-14	1,94E-10	0,403	0,673	Erythroid_early
ZNF267	-0,070179425	1,46E-14	1,94E-10	0,118	0,263	Erythroid_early
GTF2F1	0,011156281	1,46E-14	1,94E-10	0,427	0,549	Erythroid_early
NEK7	-0,010271077	1,47E-14	1,96E-10	0,112	0,186	Erythroid_early
KIAA0319L	-0,034480396	1,47E-14	1,96E-10	0,162	0,278	Erythroid_early
UBE3C	-0,091812728	1,48E-14	1,96E-10	0,153	0,304	Erythroid_early
LINC00665	0,082855372	1,49E-14	1,99E-10	0,185	0,163	Erythroid_early
ABCA5	-0,086297652	1,51E-14	2,00E-10	0,059	0,19	Erythroid_early
EEFSEC	-0,0755761	1,51E-14	2,01E-10	0,248	0,414	Erythroid_early
DIS3L2	-0,061183921	1,52E-14	2,02E-10	0,152	0,282	Erythroid_early
S1PR4	0,103204562	1,52E-14	2,02E-10	0,597	0,657	Erythroid_early
SNAP23	0,045371534	1,53E-14	2,03E-10	0,349	0,425	Erythroid_early
ICAM2	0,052330776	1,53E-14	2,04E-10	0,677	0,792	Erythroid_early
RABGAP1L	0,040243878	1,53E-14	2,04E-10	0,226	0,275	Erythroid_early
VEGFA	-0,063947464	1,54E-14	2,05E-10	0,032	0,141	Erythroid_early
MAN1A1	-0,144939642	1,55E-14	2,06E-10	0,152	0,373	Erythroid_early
CDK2	0,009062067	1,56E-14	2,07E-10	0,205	0,284	Erythroid_early
C19orf24	-0,385562868	1,56E-14	2,07E-10	0,284	0,68	Erythroid_early
ENG	0,01331186	1,57E-14	2,09E-10	0,253	0,341	Erythroid_early
STX2	-0,093777667	1,57E-14	2,09E-10	0,071	0,227	Erythroid_early
TMED7	-0,10971453	1,57E-14	2,09E-10	0,12	0,304	Erythroid_early
FUCA1	0,033706071	1,58E-14	2,10E-10	0,154	0,19	Erythroid_early
ADAT2	0,019819275	1,58E-14	2,10E-10	0,187	0,243	Erythroid_early
DHX29	0,029535771	1,58E-14	2,10E-10	0,383	0,476	Erythroid_early
CXorf57	-0,081289075	1,59E-14	2,12E-10	0,024	0,135	Erythroid_early
DR1	-0,094889782	1,60E-14	2,13E-10	0,328	0,518	Erythroid_early
GNPNAT1	-0,119000751	1,60E-14	2,14E-10	0,203	0,382	Erythroid_early
RALA	-0,037349244	1,61E-14	2,14E-10	0,344	0,488	Erythroid_early
C12orf76	-0,050464447	1,63E-14	2,17E-10	0,311	0,463	Erythroid_early
G3BP2	-0,131248379	1,64E-14	2,18E-10	0,45	0,676	Erythroid_early
LRRC34	-0,018474085	1,64E-14	2,18E-10	0,154	0,249	Erythroid_early
UVRAG	-0,036904332	1,64E-14	2,18E-10	0,233	0,359	Erythroid_early
ALG1	-0,035705136	1,64E-14	2,18E-10	0,129	0,225	Erythroid_early
POGZ	-0,078915525	1,64E-14	2,19E-10	0,328	0,49	Erythroid_early
CLASRP	-0,019610152	1,65E-14	2,19E-10	0,136	0,233	Erythroid_early
RBM17	-0,134568649	1,65E-14	2,20E-10	0,652	0,839	Erythroid_early
UBE2D3	-0,069841392	1,67E-14	2,22E-10	0,91	0,961	Erythroid_early
TNRC6B	-0,071812325	1,67E-14	2,23E-10	0,543	0,727	Erythroid_early
NELFE	-0,027833352	1,68E-14	2,24E-10	0,563	0,698	Erythroid_early
ECHDC1	-0,134410269	1,69E-14	2,24E-10	0,43	0,649	Erythroid_early
AMOTL1	-0,016644585	1,70E-14	2,26E-10	0,121	0,198	Erythroid_early
LAMC1	-0,040958136	1,70E-14	2,27E-10	0,014	0,076	Erythroid_early
HMGN5	0,0277558	1,72E-14	2,28E-10	0,607	0,737	Erythroid_early
TMEM14C	0,464167581	1,74E-14	2,31E-10	0,989	0,984	Erythroid_early
VAMP5	0,019845424	1,74E-14	2,31E-10	0,238	0,325	Erythroid_early
CHMP4C	-0,055033356	1,74E-14	2,32E-10	0,048	0,135	Erythroid_early
HMGXB3	-0,058590202	1,76E-14	2,34E-10	0,208	0,357	Erythroid_early
SLC20A2	-0,094676715	1,76E-14	2,34E-10	0,102	0,263	Erythroid_early
SNX10	-0,096018936	1,77E-14	2,36E-10	0,097	0,251	Erythroid_early
RASGRP2	0,016717239	1,78E-14	2,37E-10	0,473	0,582	Erythroid_early
BEND5	-0,003595912	1,79E-14	2,39E-10	0,107	0,182	Erythroid_early
C3orf14	-0,061125786	1,80E-14	2,39E-10	0,084	0,18	Erythroid_early
SCRN1	-0,143306028	1,80E-14	2,40E-10	0,117	0,32	Erythroid_early
NRBF2	-0,003383511	1,83E-14	2,43E-10	0,25	0,335	Erythroid_early
PTP4A1	0,03153962	1,84E-14	2,45E-10	0,318	0,406	Erythroid_early
TEX9	0,043237249	1,84E-14	2,45E-10	0,157	0,188	Erythroid_early
PSMF1	-0,054957881	1,85E-14	2,46E-10	0,673	0,81	Erythroid_early
STOM	-0,010312426	1,86E-14	2,47E-10	0,392	0,516	Erythroid_early
TRAPPC11	0,003074904	1,86E-14	2,47E-10	0,175	0,247	Erythroid_early
DNAL4	0,029692376	1,86E-14	2,48E-10	0,226	0,288	Erythroid_early
TPCN2	0,012862573	1,87E-14	2,49E-10	0,138	0,19	Erythroid_early
AOAH	-0,111414534	1,89E-14	2,51E-10	0,18	0,363	Erythroid_early
GPR27	-0,131126219	1,89E-14	2,51E-10	0,059	0,225	Erythroid_early
EMC9	-0,013406497	1,90E-14	2,52E-10	0,132	0,224	Erythroid_early
WRAP53	-0,048617521	1,90E-14	2,53E-10	0,114	0,214	Erythroid_early
PITPNA	-0,08942192	1,92E-14	2,56E-10	0,097	0,251	Erythroid_early
SCML2	-0,039365162	1,94E-14	2,58E-10	0,091	0,19	Erythroid_early
LSM14A	-0,164861644	1,94E-14	2,58E-10	0,509	0,755	Erythroid_early
MAPK8	-0,007560062	1,94E-14	2,58E-10	0,194	0,294	Erythroid_early
AK3	0,019776462	1,95E-14	2,60E-10	0,494	0,618	Erythroid_early
EYA3	-0,078081867	1,96E-14	2,60E-10	0,129	0,28	Erythroid_early
ZNF236	-0,046176994	1,96E-14	2,61E-10	0,108	0,222	Erythroid_early
PPTC7	-0,086811797	1,97E-14	2,63E-10	0,132	0,28	Erythroid_early
DNAJC4	0,040120424	1,98E-14	2,63E-10	0,46	0,557	Erythroid_early
ORAI2	-0,201654299	1,98E-14	2,63E-10	0,489	0,72	Erythroid_early
AMMECR1	-0,00033718	1,99E-14	2,65E-10	0,325	0,441	Erythroid_early
Mar-02	-0,122077128	1,99E-14	2,65E-10	0,055	0,225	Erythroid_early
NSMAF	-0,107688383	2,00E-14	2,66E-10	0,245	0,435	Erythroid_early
WDSUB1	-0,027526493	2,00E-14	2,66E-10	0,169	0,269	Erythroid_early
FIBP	-0,069494417	2,01E-14	2,67E-10	0,678	0,835	Erythroid_early
MTHFD2L	-0,123403904	2,01E-14	2,68E-10	0,366	0,557	Erythroid_early
COQ4	0,165317714	2,02E-14	2,68E-10	0,432	0,41	Erythroid_early
MANEA	0,002082539	2,04E-14	2,71E-10	0,114	0,173	Erythroid_early
OPA1	-0,036454345	2,05E-14	2,73E-10	0,219	0,343	Erythroid_early
LIMD1	-0,079163041	2,07E-14	2,75E-10	0,107	0,243	Erythroid_early
H2AFY	-0,352815229	2,07E-14	2,76E-10	0,94	0,984	Erythroid_early
TAF10	-0,454325908	2,07E-14	2,76E-10	0,276	0,778	Erythroid_early
HELZ	-0,059113885	2,08E-14	2,77E-10	0,266	0,41	Erythroid_early
BTN2A1	-0,036035315	2,09E-14	2,77E-10	0,071	0,163	Erythroid_early
USP37	-0,033300868	2,11E-14	2,81E-10	0,134	0,235	Erythroid_early
TPD52L2	0,033838204	2,12E-14	2,82E-10	0,32	0,392	Erythroid_early
ACYP2	0,11100731	2,12E-14	2,82E-10	0,251	0,227	Erythroid_early
UHRF1BP1	-0,047069096	2,13E-14	2,83E-10	0,09	0,2	Erythroid_early
PSEN1	-0,024414953	2,13E-14	2,84E-10	0,15	0,253	Erythroid_early
ASH2L	-0,038796245	2,14E-14	2,85E-10	0,464	0,625	Erythroid_early
COPS7A	0,029912815	2,16E-14	2,88E-10	0,178	0,222	Erythroid_early
RRP15	0,063917655	2,17E-14	2,88E-10	0,365	0,424	Erythroid_early
HSD17B12	-0,142993912	2,19E-14	2,92E-10	0,469	0,7	Erythroid_early
JAM3	-0,058476009	2,20E-14	2,93E-10	0,013	0,098	Erythroid_early
CC2D1A	-0,012840805	2,21E-14	2,95E-10	0,137	0,22	Erythroid_early
SERINC3	-0,110371046	2,22E-14	2,95E-10	0,588	0,782	Erythroid_early
CMTM3	-0,107485523	2,22E-14	2,95E-10	0,129	0,304	Erythroid_early
SERINC5	-0,01143038	2,23E-14	2,96E-10	0,14	0,22	Erythroid_early
DAPK3	0,001064249	2,23E-14	2,96E-10	0,122	0,182	Erythroid_early
HAT1	-0,027346246	2,23E-14	2,97E-10	0,504	0,653	Erythroid_early
THOC1	-0,076381121	2,24E-14	2,97E-10	0,317	0,49	Erythroid_early
DEPTOR	-0,011116181	2,24E-14	2,98E-10	0,291	0,404	Erythroid_early
LMBRD1	-0,02214574	2,25E-14	3,00E-10	0,183	0,292	Erythroid_early
CXorf56	-0,014138413	2,26E-14	3,00E-10	0,104	0,165	Erythroid_early
CDC14A	-0,107403287	2,26E-14	3,01E-10	0,116	0,3	Erythroid_early
PPOX	-0,010797926	2,26E-14	3,01E-10	0,245	0,347	Erythroid_early
TATDN1	0,026246398	2,27E-14	3,02E-10	0,511	0,633	Erythroid_early
MKKS	0,310394575	2,29E-14	3,05E-10	0,395	0,278	Erythroid_early
LRRC40	0,019769993	2,32E-14	3,08E-10	0,162	0,216	Erythroid_early
AHCYL1	-0,470506073	2,32E-14	3,09E-10	0,461	0,847	Erythroid_early
RAB11FIP2	-0,08536009	2,33E-14	3,10E-10	0,104	0,259	Erythroid_early
KCNK6	-0,06464959	2,36E-14	3,14E-10	0,127	0,257	Erythroid_early
KDM6A	-0,099836966	2,36E-14	3,14E-10	0,098	0,259	Erythroid_early
MDM1	-0,003531893	2,36E-14	3,15E-10	0,234	0,325	Erythroid_early
SLC35A1	0,009885822	2,37E-14	3,15E-10	0,144	0,2	Erythroid_early
PIN1	-0,000991769	2,37E-14	3,16E-10	0,673	0,784	Erythroid_early
SOS2	-0,091693834	2,39E-14	3,18E-10	0,117	0,267	Erythroid_early
GK	-0,038374058	2,40E-14	3,19E-10	0,111	0,216	Erythroid_early
PGS1	-0,052019426	2,40E-14	3,20E-10	0,192	0,316	Erythroid_early
CBLL1	-0,025513078	2,41E-14	3,21E-10	0,301	0,412	Erythroid_early
RAB35	-0,047033597	2,43E-14	3,23E-10	0,129	0,233	Erythroid_early
DDOST	-0,18016782	2,43E-14	3,23E-10	0,713	0,882	Erythroid_early
ECSIT	0,049019275	2,44E-14	3,25E-10	0,483	0,575	Erythroid_early
NAA10	-0,122600153	2,45E-14	3,25E-10	0,692	0,839	Erythroid_early
ICA1L	-0,074974659	2,46E-14	3,27E-10	0,068	0,192	Erythroid_early
CSNK1D	-0,030173067	2,46E-14	3,27E-10	0,368	0,502	Erythroid_early
RPRD1B	-0,055657108	2,46E-14	3,27E-10	0,106	0,22	Erythroid_early
FLNA	-0,174968381	2,47E-14	3,28E-10	0,432	0,671	Erythroid_early
SLC25A20	0,048062174	2,47E-14	3,29E-10	0,221	0,261	Erythroid_early
ASB1	-0,029601084	2,47E-14	3,29E-10	0,138	0,229	Erythroid_early
RRAGA	-0,101504409	2,48E-14	3,30E-10	0,308	0,5	Erythroid_early
ESYT1	-0,188432147	2,48E-14	3,30E-10	0,427	0,659	Erythroid_early
RAB28	0,014124421	2,49E-14	3,32E-10	0,16	0,218	Erythroid_early
SAV1	-0,248937064	2,52E-14	3,35E-10	0,206	0,514	Erythroid_early
GALNT6	0,034083061	2,53E-14	3,36E-10	0,207	0,245	Erythroid_early
UBE2N	-0,06891517	2,54E-14	3,37E-10	0,689	0,822	Erythroid_early
NCK1	-0,084488762	2,54E-14	3,38E-10	0,324	0,494	Erythroid_early
FLVCR1	-0,012709252	2,55E-14	3,39E-10	0,123	0,194	Erythroid_early
MFF	-0,064292814	2,57E-14	3,42E-10	0,629	0,78	Erythroid_early
DDA1	-0,047580163	2,57E-14	3,42E-10	0,273	0,398	Erythroid_early
CNTLN	-0,163973481	2,58E-14	3,44E-10	0,344	0,58	Erythroid_early
YTHDF3	-0,002770376	2,60E-14	3,46E-10	0,16	0,235	Erythroid_early
MTERF1	-0,007432834	2,62E-14	3,49E-10	0,095	0,155	Erythroid_early
RFTN1	-0,084058586	2,63E-14	3,50E-10	0,117	0,267	Erythroid_early
EXOSC10	-0,027195179	2,63E-14	3,50E-10	0,274	0,386	Erythroid_early
NRBP1	-0,040540898	2,65E-14	3,52E-10	0,381	0,516	Erythroid_early
WDR48	-0,177728377	2,66E-14	3,54E-10	0,297	0,553	Erythroid_early
FCRLB	-0,054955953	2,66E-14	3,54E-10	0,019	0,098	Erythroid_early
KIF21A	-0,119834576	2,67E-14	3,56E-10	0,055	0,214	Erythroid_early
TUBGCP4	-0,104878287	2,68E-14	3,56E-10	0,227	0,41	Erythroid_early
MFHAS1	-0,042032036	2,68E-14	3,57E-10	0,105	0,208	Erythroid_early
TBC1D1	-0,146210153	2,69E-14	3,58E-10	0,132	0,343	Erythroid_early
MRTO4	-0,285972203	2,72E-14	3,61E-10	0,546	0,804	Erythroid_early
OSGEPL1	-0,085736263	2,72E-14	3,62E-10	0,091	0,231	Erythroid_early
BRIP1	0,015259267	2,73E-14	3,63E-10	0,106	0,147	Erythroid_early
YWHAH	-0,220414667	2,73E-14	3,63E-10	0,354	0,637	Erythroid_early
CDC42BPA	-0,352340012	2,74E-14	3,65E-10	0,302	0,655	Erythroid_early
TMBIM4	-0,403065101	2,77E-14	3,68E-10	0,516	0,833	Erythroid_early
FAR1	-0,147264459	2,79E-14	3,71E-10	0,215	0,439	Erythroid_early
DDX55	-0,169593744	2,80E-14	3,73E-10	0,256	0,488	Erythroid_early
ARF6	-0,222309816	2,80E-14	3,73E-10	0,366	0,663	Erythroid_early
C19orf66	0,030009394	2,83E-14	3,76E-10	0,238	0,292	Erythroid_early
CLN8	-0,035334255	2,83E-14	3,77E-10	0,181	0,284	Erythroid_early
METAP1D	0,104055653	2,84E-14	3,78E-10	0,355	0,371	Erythroid_early
TAS2R14	-0,035859411	2,86E-14	3,81E-10	0,025	0,096	Erythroid_early
BCL10	-0,020963642	2,91E-14	3,87E-10	0,164	0,267	Erythroid_early
AUP1	-0,087009696	2,92E-14	3,88E-10	0,661	0,804	Erythroid_early
EIF3K	-0,12885941	2,92E-14	3,89E-10	0,99	0,996	Erythroid_early
AIFM1	-0,098214956	2,92E-14	3,89E-10	0,325	0,506	Erythroid_early
RINL	-0,08233052	2,93E-14	3,90E-10	0,142	0,282	Erythroid_early
P2RX1	0,078540252	2,94E-14	3,91E-10	0,353	0,394	Erythroid_early
STX4	0,09268808	2,94E-14	3,91E-10	0,348	0,371	Erythroid_early
CANT1	-0,025584113	2,97E-14	3,95E-10	0,118	0,216	Erythroid_early
SLC19A1	-0,076555906	2,97E-14	3,95E-10	0,175	0,314	Erythroid_early
HYI	-0,04115221	2,98E-14	3,96E-10	0,162	0,276	Erythroid_early
ACTN4	-0,156080766	2,98E-14	3,97E-10	0,421	0,663	Erythroid_early
MKL1	-0,009934118	2,99E-14	3,97E-10	0,129	0,208	Erythroid_early
FAM184B	-0,022252281	3,00E-14	3,99E-10	0,04	0,1	Erythroid_early
POLR2E	-0,045793724	3,00E-14	4,00E-10	0,763	0,876	Erythroid_early
NSUN4	-0,031874353	3,02E-14	4,02E-10	0,155	0,261	Erythroid_early
RPL26L1	-0,017746044	3,04E-14	4,05E-10	0,552	0,69	Erythroid_early
FAM219B	-0,068143309	3,05E-14	4,05E-10	0,16	0,304	Erythroid_early
SPEF2	-0,058498351	3,06E-14	4,07E-10	0,076	0,184	Erythroid_early
CDK7	-0,009720012	3,10E-14	4,12E-10	0,229	0,333	Erythroid_early
VSTM4	-0,035394428	3,11E-14	4,13E-10	0,003	0,055	Erythroid_early
TRANK1	-0,054581492	3,13E-14	4,16E-10	0,128	0,257	Erythroid_early
ZNF134	-0,002218272	3,15E-14	4,19E-10	0,113	0,178	Erythroid_early
WDR90	-0,064349579	3,18E-14	4,23E-10	0,072	0,184	Erythroid_early
PPME1	-0,011781012	3,18E-14	4,23E-10	0,199	0,296	Erythroid_early
CHST12	0,215006988	3,18E-14	4,23E-10	0,616	0,625	Erythroid_early
PHKG2	0,064779592	3,19E-14	4,24E-10	0,232	0,265	Erythroid_early
CMTM7	-0,069198767	3,20E-14	4,26E-10	0,146	0,296	Erythroid_early
PLRG1	-0,00328227	3,20E-14	4,26E-10	0,379	0,498	Erythroid_early
ARFIP2	-0,017977257	3,22E-14	4,29E-10	0,29	0,398	Erythroid_early
HPS3	-0,038075779	3,25E-14	4,32E-10	0,082	0,18	Erythroid_early
ERCC6L2	-0,058963691	3,25E-14	4,33E-10	0,132	0,273	Erythroid_early
THAP5	3,33E-05	3,27E-14	4,35E-10	0,179	0,259	Erythroid_early
GPSM1	-0,080999625	3,28E-14	4,36E-10	0,061	0,196	Erythroid_early
GLMP	0,029107545	3,31E-14	4,40E-10	0,133	0,163	Erythroid_early
DYNC1LI2	0,052429698	3,33E-14	4,43E-10	0,246	0,261	Erythroid_early
HPS5	-0,083890319	3,34E-14	4,45E-10	0,13	0,282	Erythroid_early
ARHGAP4	-0,088715848	3,34E-14	4,45E-10	0,267	0,435	Erythroid_early
CLPP	-0,126713762	3,36E-14	4,47E-10	0,589	0,775	Erythroid_early
ARMT1	-0,0197146	3,37E-14	4,48E-10	0,112	0,196	Erythroid_early
MED23	-0,113695656	3,38E-14	4,49E-10	0,137	0,32	Erythroid_early
HMG20A	0,007445872	3,38E-14	4,50E-10	0,17	0,241	Erythroid_early
KDSR	-0,163073511	3,39E-14	4,51E-10	0,297	0,557	Erythroid_early
AASDH	-0,049303583	3,39E-14	4,51E-10	0,241	0,376	Erythroid_early
RBCK1	0,014855771	3,40E-14	4,52E-10	0,456	0,567	Erythroid_early
CHCHD3	-0,135631208	3,40E-14	4,53E-10	0,632	0,798	Erythroid_early
MT-CYB	-0,712351653	3,42E-14	4,55E-10	1	1	Erythroid_early
MUTYH	-0,02721536	3,42E-14	4,55E-10	0,26	0,386	Erythroid_early
UNC50	-0,054933755	3,43E-14	4,57E-10	0,313	0,471	Erythroid_early
AEBP2	-0,061665027	3,44E-14	4,58E-10	0,156	0,31	Erythroid_early
GALNT14	-0,098893442	3,44E-14	4,58E-10	0,036	0,161	Erythroid_early
NMRAL1	0,095150032	3,45E-14	4,59E-10	0,551	0,62	Erythroid_early
TSNAX	-0,141360266	3,45E-14	4,60E-10	0,383	0,61	Erythroid_early
MSRB3	-0,201928401	3,47E-14	4,62E-10	0,245	0,49	Erythroid_early
IRGQ	-0,055666598	3,48E-14	4,63E-10	0,044	0,135	Erythroid_early
ADGRG6	-0,030513932	3,48E-14	4,64E-10	0,006	0,051	Erythroid_early
MAP2K4	-0,002812428	3,49E-14	4,65E-10	0,1	0,159	Erythroid_early
COL9A3	-0,030702886	3,52E-14	4,68E-10	0,014	0,067	Erythroid_early
INTS3	-0,043298685	3,54E-14	4,71E-10	0,12	0,239	Erythroid_early
DRAM1	-0,046191438	3,54E-14	4,71E-10	0,1	0,212	Erythroid_early
PDK1	-0,053046296	3,55E-14	4,72E-10	0,068	0,175	Erythroid_early
ACOT13	0,031863046	3,55E-14	4,72E-10	0,558	0,673	Erythroid_early
TTC9	-0,083410086	3,56E-14	4,73E-10	0,015	0,118	Erythroid_early
CYB561D2	-0,038912857	3,58E-14	4,76E-10	0,253	0,38	Erythroid_early
MIDN	0,09334384	3,61E-14	4,80E-10	0,241	0,243	Erythroid_early
DCTN1	-0,042705481	3,61E-14	4,81E-10	0,186	0,312	Erythroid_early
PHTF2	-0,042109872	3,62E-14	4,82E-10	0,093	0,196	Erythroid_early
SFT2D1	0,050749766	3,64E-14	4,85E-10	0,63	0,727	Erythroid_early
ZNF850	0,054225135	3,68E-14	4,90E-10	0,109	0,094	Erythroid_early
SAMD9	0,009946618	3,71E-14	4,94E-10	0,284	0,367	Erythroid_early
CENPW	-0,110651535	3,71E-14	4,94E-10	0,472	0,663	Erythroid_early
UBXN4	-0,017153327	3,72E-14	4,96E-10	0,821	0,924	Erythroid_early
PGAM5	-0,137609242	3,72E-14	4,96E-10	0,094	0,288	Erythroid_early
MPV17L	-0,118589933	3,74E-14	4,98E-10	0,167	0,349	Erythroid_early
HILPDA	0,013072567	3,76E-14	5,00E-10	0,229	0,298	Erythroid_early
TMCO6	0,024890957	3,76E-14	5,01E-10	0,134	0,165	Erythroid_early
RAB30-AS1	0,072550152	3,77E-14	5,01E-10	0,212	0,235	Erythroid_early
PLPP5	0,010669666	3,78E-14	5,03E-10	0,311	0,406	Erythroid_early
SMU1	-0,117257629	3,80E-14	5,06E-10	0,34	0,553	Erythroid_early
ABCE1	-0,066638736	3,81E-14	5,06E-10	0,588	0,729	Erythroid_early
ZNF493	-0,063918383	3,82E-14	5,09E-10	0,218	0,373	Erythroid_early
MMS19	0,003498687	3,83E-14	5,10E-10	0,17	0,239	Erythroid_early
CTSH	-0,050775704	3,87E-14	5,15E-10	0,024	0,1	Erythroid_early
TRUB2	-0,066115112	3,90E-14	5,19E-10	0,435	0,594	Erythroid_early
TSR1	-0,117972042	3,91E-14	5,21E-10	0,332	0,541	Erythroid_early
TSIX	-0,039693376	3,92E-14	5,21E-10	0,014	0,069	Erythroid_early
SWAP70	-0,171782796	3,94E-14	5,25E-10	0,151	0,375	Erythroid_early
SEC11A	-0,138422799	3,95E-14	5,26E-10	0,934	0,976	Erythroid_early
CA5B	-0,032807656	3,96E-14	5,27E-10	0,11	0,204	Erythroid_early
ZNF566	0,022519233	3,97E-14	5,28E-10	0,165	0,216	Erythroid_early
SLC35E1	-0,056607856	3,99E-14	5,31E-10	0,141	0,276	Erythroid_early
RNF44	0,046237247	4,00E-14	5,33E-10	0,231	0,276	Erythroid_early
KCTD17	-0,0553547	4,01E-14	5,34E-10	0,028	0,118	Erythroid_early
URB1-AS1	-0,006567519	4,01E-14	5,34E-10	0,13	0,204	Erythroid_early
ARL16	-0,005479593	4,05E-14	5,39E-10	0,365	0,471	Erythroid_early
PTGER2	0,002227239	4,07E-14	5,42E-10	0,244	0,327	Erythroid_early
NXT1	0,099909819	4,08E-14	5,43E-10	0,581	0,667	Erythroid_early
CSNK2A1	-0,219674572	4,08E-14	5,44E-10	0,452	0,727	Erythroid_early
ILF3	0,001555468	4,15E-14	5,52E-10	0,758	0,869	Erythroid_early
BOD1	-0,209677715	4,18E-14	5,56E-10	0,188	0,482	Erythroid_early
FAM227B	-0,04503227	4,19E-14	5,57E-10	0,095	0,194	Erythroid_early
TYW1B	-0,035875131	4,21E-14	5,61E-10	0,031	0,092	Erythroid_early
JOSD2	0,013081012	4,21E-14	5,61E-10	0,221	0,288	Erythroid_early
OMA1	-0,079689231	4,27E-14	5,68E-10	0,26	0,425	Erythroid_early
CREB3	0,028557731	4,27E-14	5,68E-10	0,176	0,224	Erythroid_early
UBE2J1	-0,106835556	4,28E-14	5,70E-10	0,305	0,5	Erythroid_early
INIP	0,052782547	4,30E-14	5,72E-10	0,248	0,282	Erythroid_early
HEXDC	-0,146303426	4,39E-14	5,84E-10	0,146	0,361	Erythroid_early
NSUN2	0,000189269	4,40E-14	5,85E-10	0,172	0,251	Erythroid_early
ARFGAP2	-0,209785983	4,40E-14	5,86E-10	0,462	0,718	Erythroid_early
FBXO21	-0,03177733	4,41E-14	5,87E-10	0,131	0,239	Erythroid_early
NDRG3	-0,069607448	4,44E-14	5,90E-10	0,113	0,245	Erythroid_early
RFXANK	-0,070090955	4,46E-14	5,93E-10	0,608	0,761	Erythroid_early
TNFRSF14	-0,013933909	4,48E-14	5,96E-10	0,265	0,376	Erythroid_early
REV1	-0,083252458	4,53E-14	6,03E-10	0,291	0,463	Erythroid_early
TIMM13	-0,059353873	4,55E-14	6,05E-10	0,94	0,98	Erythroid_early
ZFPM1	-0,10651384	4,56E-14	6,07E-10	0,091	0,259	Erythroid_early
RMDN3	0,079814368	4,57E-14	6,08E-10	0,228	0,225	Erythroid_early
SAMSN1	-0,011027926	4,59E-14	6,11E-10	0,339	0,469	Erythroid_early
CXorf38	-0,083453082	4,60E-14	6,12E-10	0,137	0,294	Erythroid_early
FUBP1	-0,102843719	4,65E-14	6,18E-10	0,529	0,716	Erythroid_early
FAM178B	0,053014995	4,65E-14	6,19E-10	0,358	0,447	Erythroid_early
SHQ1	-0,047487218	4,68E-14	6,23E-10	0,135	0,249	Erythroid_early
MKL2	-0,039709404	4,79E-14	6,38E-10	0,078	0,176	Erythroid_early
STYXL1	-0,022561135	4,81E-14	6,40E-10	0,18	0,275	Erythroid_early
SCAMP1-AS1	-0,1233899	4,86E-14	6,47E-10	0,273	0,465	Erythroid_early
LRRFIP2	-0,104098091	4,95E-14	6,59E-10	0,403	0,62	Erythroid_early
ING4	0,073709761	4,97E-14	6,61E-10	0,439	0,498	Erythroid_early
RNF145	-0,100782832	4,97E-14	6,61E-10	0,091	0,249	Erythroid_early
ERMAP	0,013716802	4,98E-14	6,62E-10	0,111	0,149	Erythroid_early
GATB	-0,03084261	4,99E-14	6,64E-10	0,221	0,333	Erythroid_early
ADO	-0,077700847	5,00E-14	6,65E-10	0,088	0,227	Erythroid_early
TRIM44	-0,203852203	5,01E-14	6,67E-10	0,441	0,7	Erythroid_early
STX17	-0,055843622	5,02E-14	6,68E-10	0,242	0,388	Erythroid_early
CENPJ	-0,005374296	5,02E-14	6,68E-10	0,218	0,304	Erythroid_early
CALN1	-0,030604624	5,04E-14	6,70E-10	0,069	0,149	Erythroid_early
PLSCR1	-0,050270411	5,05E-14	6,72E-10	0,325	0,48	Erythroid_early
LINC00891	0,106987533	5,07E-14	6,75E-10	0,125	0,053	Erythroid_early
COMMD2	-0,04848332	5,11E-14	6,80E-10	0,385	0,539	Erythroid_early
NUDCD1	-0,119074007	5,13E-14	6,82E-10	0,239	0,437	Erythroid_early
ZNF579	-0,129932129	5,14E-14	6,84E-10	0,053	0,233	Erythroid_early
MBP	-0,219829165	5,15E-14	6,85E-10	0,344	0,633	Erythroid_early
NR1H2	0,108099552	5,16E-14	6,86E-10	0,457	0,506	Erythroid_early
FOXRED1	-0,055024924	5,17E-14	6,88E-10	0,206	0,329	Erythroid_early
NDFIP2	-0,072108292	5,18E-14	6,89E-10	0,033	0,135	Erythroid_early
CALCOCO1	0,012062856	5,19E-14	6,91E-10	0,147	0,206	Erythroid_early
B4GALT4	-0,059862359	5,22E-14	6,95E-10	0,069	0,178	Erythroid_early
FASTKD1	-0,075934074	5,23E-14	6,95E-10	0,178	0,325	Erythroid_early
ZRSR2	-0,018078375	5,25E-14	6,98E-10	0,125	0,208	Erythroid_early
MYO1F	0,010231048	5,26E-14	7,00E-10	0,181	0,259	Erythroid_early
METTL8	-0,082596771	5,27E-14	7,02E-10	0,197	0,363	Erythroid_early
C9orf40	-0,131964798	5,28E-14	7,03E-10	0,165	0,382	Erythroid_early
GLYR1	-0,030178428	5,32E-14	7,08E-10	0,236	0,357	Erythroid_early
PIM2	0,12173924	5,35E-14	7,12E-10	0,168	0,171	Erythroid_early
TBL1X	-0,066604626	5,35E-14	7,12E-10	0,081	0,204	Erythroid_early
CDKN2AIP	-0,157002098	5,37E-14	7,14E-10	0,366	0,602	Erythroid_early
CMTM8	-0,072473808	5,38E-14	7,16E-10	0,023	0,129	Erythroid_early
CCDC174	-0,026865439	5,40E-14	7,18E-10	0,258	0,376	Erythroid_early
PBX3	-0,120877703	5,40E-14	7,19E-10	0,103	0,275	Erythroid_early
WIPI2	-0,281185297	5,41E-14	7,20E-10	0,362	0,708	Erythroid_early
ZBTB1	-0,086523001	5,42E-14	7,21E-10	0,162	0,327	Erythroid_early
BOLA1	-0,016993559	5,43E-14	7,22E-10	0,279	0,382	Erythroid_early
HOOK2	-0,026981549	5,43E-14	7,23E-10	0,196	0,298	Erythroid_early
NAA60	-0,035489192	5,48E-14	7,29E-10	0,165	0,275	Erythroid_early
FAM104B	-0,013700699	5,50E-14	7,31E-10	0,291	0,398	Erythroid_early
BIRC2	-0,08339628	5,51E-14	7,33E-10	0,183	0,353	Erythroid_early
TP53BP1	-0,097574622	5,54E-14	7,37E-10	0,196	0,375	Erythroid_early
PIGP	0,039531341	5,56E-14	7,40E-10	0,449	0,539	Erythroid_early
RANBP17	-0,099444912	5,58E-14	7,42E-10	0,099	0,249	Erythroid_early
GCN1	-0,061896892	5,58E-14	7,43E-10	0,164	0,302	Erythroid_early
DPM1	0,164789475	5,60E-14	7,45E-10	0,52	0,535	Erythroid_early
ATAD5	-0,09696091	5,64E-14	7,51E-10	0,354	0,524	Erythroid_early
TNKS	-0,029197267	5,64E-14	7,51E-10	0,127	0,224	Erythroid_early
TIMM17A	0,020833103	5,65E-14	7,52E-10	0,492	0,598	Erythroid_early
USP39	-0,082678462	5,65E-14	7,52E-10	0,311	0,484	Erythroid_early
CCDC86	0,020619263	5,65E-14	7,52E-10	0,295	0,375	Erythroid_early
ARHGAP10	-0,132651264	5,67E-14	7,54E-10	0,046	0,214	Erythroid_early
ZBED5	-0,04765709	5,68E-14	7,56E-10	0,136	0,257	Erythroid_early
ZNF714	0,008653045	5,69E-14	7,57E-10	0,178	0,249	Erythroid_early
PECAM1	0,036847766	5,69E-14	7,58E-10	0,153	0,178	Erythroid_early
CRKL	-0,000869032	5,69E-14	7,58E-10	0,153	0,233	Erythroid_early
TFRC	-0,204870785	5,73E-14	7,62E-10	0,499	0,745	Erythroid_early
ZNF567	0,029378839	5,76E-14	7,67E-10	0,158	0,194	Erythroid_early
QARS	0,043666769	5,77E-14	7,68E-10	0,81	0,892	Erythroid_early
PSMD11	-0,130521602	5,78E-14	7,69E-10	0,54	0,745	Erythroid_early
NFYC	0,041745562	5,91E-14	7,86E-10	0,315	0,382	Erythroid_early
GTF2H5	-0,026731364	5,91E-14	7,86E-10	0,596	0,743	Erythroid_early
SSR2	-0,043364331	5,92E-14	7,87E-10	0,949	0,978	Erythroid_early
SERGEF	-0,083622097	5,93E-14	7,89E-10	0,174	0,312	Erythroid_early
GARS	-0,205299384	5,95E-14	7,91E-10	0,38	0,624	Erythroid_early
STIM1	-0,026469669	5,98E-14	7,95E-10	0,179	0,28	Erythroid_early
CCDC138	-0,080969041	6,03E-14	8,02E-10	0,154	0,31	Erythroid_early
INTS9	-0,034373811	6,05E-14	8,06E-10	0,112	0,202	Erythroid_early
PNPLA8	-0,080595546	6,07E-14	8,07E-10	0,181	0,341	Erythroid_early
PRR13	0,013655463	6,08E-14	8,09E-10	0,809	0,896	Erythroid_early
ZNF69	0,038733228	6,12E-14	8,14E-10	0,113	0,118	Erythroid_early
PDPR	-0,019161698	6,16E-14	8,20E-10	0,172	0,265	Erythroid_early
CCDC125	-0,086434276	6,21E-14	8,27E-10	0,176	0,333	Erythroid_early
TRAPPC1	0,164102107	6,23E-14	8,29E-10	0,676	0,727	Erythroid_early
HMG20B	-0,090327824	6,24E-14	8,31E-10	0,372	0,567	Erythroid_early
TRRAP	-0,040435559	6,26E-14	8,34E-10	0,131	0,241	Erythroid_early
C11orf24	-0,041673911	6,30E-14	8,38E-10	0,092	0,188	Erythroid_early
MUM1	-0,041447227	6,33E-14	8,42E-10	0,27	0,416	Erythroid_early
CYB5RL	-0,054845261	6,34E-14	8,44E-10	0,065	0,169	Erythroid_early
GPHN	-0,033098695	6,37E-14	8,47E-10	0,087	0,176	Erythroid_early
SMNDC1	-0,120681525	6,38E-14	8,49E-10	0,28	0,478	Erythroid_early
MAP3K11	-0,053931338	6,43E-14	8,55E-10	0,119	0,239	Erythroid_early
MCFD2	-0,17317244	6,44E-14	8,56E-10	0,365	0,6	Erythroid_early
SLC7A6OS	0,033413204	6,47E-14	8,61E-10	0,203	0,245	Erythroid_early
USP12	-0,182774583	6,49E-14	8,64E-10	0,16	0,406	Erythroid_early
PTPN9	-0,090222604	6,51E-14	8,67E-10	0,092	0,247	Erythroid_early
SYNRG	0,044664064	6,57E-14	8,74E-10	0,205	0,239	Erythroid_early
ETAA1	0,017823398	6,61E-14	8,80E-10	0,134	0,173	Erythroid_early
MTIF3	-0,119490903	6,70E-14	8,92E-10	0,434	0,618	Erythroid_early
TMEM60	0,093656781	6,74E-14	8,97E-10	0,248	0,253	Erythroid_early
ZNF581	0,208024076	6,75E-14	8,99E-10	0,507	0,508	Erythroid_early
ABHD10	-0,069799642	6,77E-14	9,01E-10	0,223	0,378	Erythroid_early
VPS13B	0,029413632	6,77E-14	9,01E-10	0,113	0,135	Erythroid_early
ZDHHC3	-0,001591976	6,78E-14	9,02E-10	0,216	0,318	Erythroid_early
TEX10	-0,067068097	6,82E-14	9,08E-10	0,168	0,316	Erythroid_early
RRAGC	-0,02526137	6,84E-14	9,11E-10	0,164	0,276	Erythroid_early
NR2C1	-0,030850857	6,85E-14	9,11E-10	0,172	0,282	Erythroid_early
BROX	0,001047745	6,85E-14	9,11E-10	0,245	0,341	Erythroid_early
RYK	-0,115963906	6,85E-14	9,12E-10	0,131	0,316	Erythroid_early
AFG3L2	-0,16502512	6,88E-14	9,15E-10	0,21	0,457	Erythroid_early
GLOD4	0,004607708	6,90E-14	9,18E-10	0,588	0,714	Erythroid_early
C2CD5	0,013947432	6,92E-14	9,20E-10	0,111	0,153	Erythroid_early
COX10	-0,025266602	6,92E-14	9,20E-10	0,12	0,208	Erythroid_early
REEP5	0,112280733	6,94E-14	9,23E-10	0,34	0,337	Erythroid_early
PNO1	-0,107542717	6,96E-14	9,26E-10	0,248	0,431	Erythroid_early
STX18	-0,042489702	6,96E-14	9,26E-10	0,234	0,363	Erythroid_early
RABEPK	-0,005129792	6,97E-14	9,27E-10	0,332	0,431	Erythroid_early
TRIM25	-0,073580705	7,01E-14	9,33E-10	0,171	0,324	Erythroid_early
GSK3B	0,060353132	7,04E-14	9,37E-10	0,185	0,2	Erythroid_early
PDIA4	-0,081266531	7,07E-14	9,41E-10	0,332	0,502	Erythroid_early
TSEN2	-0,004385173	7,13E-14	9,49E-10	0,195	0,276	Erythroid_early
DYNC1I2	-0,010595458	7,13E-14	9,49E-10	0,422	0,543	Erythroid_early
TRIP4	-0,070447754	7,21E-14	9,60E-10	0,156	0,29	Erythroid_early
SPIRE1	-0,062376559	7,23E-14	9,62E-10	0,009	0,09	Erythroid_early
RNF5	0,261030342	7,24E-14	9,63E-10	0,616	0,551	Erythroid_early
TEFM	-0,082891488	7,30E-14	9,72E-10	0,183	0,329	Erythroid_early
VPS26B	-0,127601043	7,36E-14	9,79E-10	0,097	0,29	Erythroid_early
TEC	-0,04465736	7,38E-14	9,82E-10	0,093	0,196	Erythroid_early
SLMAP	-0,176669294	7,45E-14	9,91E-10	0,199	0,429	Erythroid_early
TUT1	-0,06102748	7,53E-14	1,00E-09	0,102	0,212	Erythroid_early
RNF13	-0,123129506	7,54E-14	1,00E-09	0,343	0,555	Erythroid_early
ZNF280D	-0,070577255	7,67E-14	1,02E-09	0,304	0,463	Erythroid_early
TCAF1	-0,12752729	7,68E-14	1,02E-09	0,298	0,496	Erythroid_early
ZNF720	-0,022348254	7,71E-14	1,03E-09	0,206	0,316	Erythroid_early
AAK1	-0,106565274	7,71E-14	1,03E-09	0,119	0,278	Erythroid_early
PHYKPL	-0,046074731	7,74E-14	1,03E-09	0,173	0,296	Erythroid_early
RABGAP1	0,004828266	7,78E-14	1,04E-09	0,207	0,278	Erythroid_early
PRIM1	-0,030967875	7,82E-14	1,04E-09	0,485	0,618	Erythroid_early
RFC5	-0,121258101	7,86E-14	1,05E-09	0,285	0,467	Erythroid_early
C16orf91	0,018581224	7,87E-14	1,05E-09	0,33	0,422	Erythroid_early
PACS1	-0,077789607	7,88E-14	1,05E-09	0,172	0,318	Erythroid_early
LIN7C	-0,058021053	7,89E-14	1,05E-09	0,15	0,286	Erythroid_early
PCCB	-0,057601942	7,92E-14	1,05E-09	0,483	0,641	Erythroid_early
CHTOP	0,155939364	7,92E-14	1,05E-09	0,526	0,567	Erythroid_early
CTNNB1	-0,170489036	7,95E-14	1,06E-09	0,339	0,6	Erythroid_early
OXSR1	-0,019325113	7,98E-14	1,06E-09	0,185	0,28	Erythroid_early
TERF1	-0,095509078	8,00E-14	1,06E-09	0,494	0,69	Erythroid_early
FAM27C	-0,032753336	8,05E-14	1,07E-09	0,004	0,055	Erythroid_early
LPGAT1	-0,204931297	8,07E-14	1,07E-09	0,141	0,408	Erythroid_early
ZSCAN30	0,003992169	8,11E-14	1,08E-09	0,099	0,153	Erythroid_early
ITGB7	-0,101309415	8,13E-14	1,08E-09	0,097	0,245	Erythroid_early
ZNF397	-0,079925899	8,20E-14	1,09E-09	0,236	0,4	Erythroid_early
WARS2	-0,000232922	8,21E-14	1,09E-09	0,152	0,229	Erythroid_early
MTHFD2	0,054313311	8,21E-14	1,09E-09	0,565	0,651	Erythroid_early
YPEL2	-0,049961149	8,25E-14	1,10E-09	0,136	0,267	Erythroid_early
CERK	-0,052555525	8,26E-14	1,10E-09	0,076	0,188	Erythroid_early
RAD18	-0,088999401	8,29E-14	1,10E-09	0,18	0,341	Erythroid_early
ZFYVE21	0,097588134	8,35E-14	1,11E-09	0,272	0,275	Erythroid_early
GPATCH2L	-0,183805931	8,41E-14	1,12E-09	0,309	0,551	Erythroid_early
CREG1	-0,390046586	8,42E-14	1,12E-09	0,438	0,853	Erythroid_early
P2RY1	-0,035923117	8,43E-14	1,12E-09	0,15	0,255	Erythroid_early
Mar-08	-0,006981825	8,44E-14	1,12E-09	0,135	0,202	Erythroid_early
GNAI3	-0,243065427	8,47E-14	1,13E-09	0,524	0,8	Erythroid_early
TRNT1	-0,15613363	8,53E-14	1,14E-09	0,293	0,533	Erythroid_early
SHMT2	0,098345296	8,53E-14	1,14E-09	0,467	0,514	Erythroid_early
ABCC4	-0,188515407	8,65E-14	1,15E-09	0,25	0,506	Erythroid_early
PTAR1	-0,148568083	8,67E-14	1,15E-09	0,224	0,441	Erythroid_early
DNAJB11	0,012607948	8,68E-14	1,15E-09	0,38	0,473	Erythroid_early
TRMT61B	-0,006641168	8,70E-14	1,16E-09	0,208	0,304	Erythroid_early
PHPT1	0,084665378	8,71E-14	1,16E-09	0,721	0,792	Erythroid_early
BEND7	-0,086802663	8,72E-14	1,16E-09	0,024	0,139	Erythroid_early
NDUFA12	-0,224585814	8,85E-14	1,18E-09	0,809	0,929	Erythroid_early
UFSP2	0,0743015	8,96E-14	1,19E-09	0,197	0,206	Erythroid_early
DMTF1	-0,060613098	8,96E-14	1,19E-09	0,169	0,306	Erythroid_early
ZNF260	0,036308276	8,99E-14	1,20E-09	0,118	0,131	Erythroid_early
GRB2	-0,16963654	9,00E-14	1,20E-09	0,465	0,724	Erythroid_early
CBFA2T3	-0,041462308	9,01E-14	1,20E-09	0,415	0,565	Erythroid_early
PI4KA	0,053330227	9,02E-14	1,20E-09	0,15	0,161	Erythroid_early
KPNA1	-0,04751736	9,03E-14	1,20E-09	0,145	0,263	Erythroid_early
DUSP12	-0,025711197	9,04E-14	1,20E-09	0,281	0,394	Erythroid_early
CLIC2	-0,014478255	9,11E-14	1,21E-09	0,146	0,231	Erythroid_early
CPNE8	0,004970927	9,18E-14	1,22E-09	0,24	0,314	Erythroid_early
WDR6	-0,042900201	9,23E-14	1,23E-09	0,269	0,398	Erythroid_early
FAM117B	0,029796531	9,24E-14	1,23E-09	0,089	0,106	Erythroid_early
MEPCE	-0,024506137	9,34E-14	1,24E-09	0,177	0,28	Erythroid_early
KEL	-0,067724173	9,34E-14	1,24E-09	0,111	0,231	Erythroid_early
RBM45	-0,051419815	9,40E-14	1,25E-09	0,103	0,204	Erythroid_early
ZDHHC21	-0,012627645	9,43E-14	1,25E-09	0,141	0,227	Erythroid_early
PDIA5	-0,080733879	9,48E-14	1,26E-09	0,131	0,271	Erythroid_early
SMAD1	-0,003327097	9,53E-14	1,27E-09	0,133	0,204	Erythroid_early
RBM4	0,045082901	9,53E-14	1,27E-09	0,327	0,392	Erythroid_early
STXBP5	-0,102036299	9,55E-14	1,27E-09	0,257	0,451	Erythroid_early
LTBP4	-0,057158982	9,56E-14	1,27E-09	0,121	0,243	Erythroid_early
PBX1	0,086044792	9,62E-14	1,28E-09	0,294	0,327	Erythroid_early
ETV5	-0,051253233	9,72E-14	1,29E-09	0,04	0,129	Erythroid_early
TXNIP	-0,244640643	9,87E-14	1,31E-09	0,817	0,976	Erythroid_early
MRPS6	0,058833417	9,89E-14	1,32E-09	0,641	0,727	Erythroid_early
RELB	-0,076375353	9,90E-14	1,32E-09	0,022	0,122	Erythroid_early
TRPT1	-0,014687243	9,92E-14	1,32E-09	0,193	0,286	Erythroid_early
TMEM164	-0,091633855	9,94E-14	1,32E-09	0,193	0,355	Erythroid_early
EIF2B1	-0,090332465	9,95E-14	1,32E-09	0,436	0,608	Erythroid_early
DDX24	-0,110051539	9,98E-14	1,33E-09	0,683	0,863	Erythroid_early
ACKR1	-0,032389154	9,99E-14	1,33E-09	0,023	0,078	Erythroid_early
CIDEB	-0,052841853	1,01E-13	1,35E-09	0,063	0,165	Erythroid_early
NIPA2	-0,08666112	1,01E-13	1,35E-09	0,256	0,431	Erythroid_early
APPBP2	8,54E-05	1,02E-13	1,35E-09	0,177	0,243	Erythroid_early
THOC5	-0,073953066	1,02E-13	1,35E-09	0,222	0,371	Erythroid_early
NINJ2	-0,076630641	1,02E-13	1,35E-09	0,076	0,19	Erythroid_early
TMEM219	0,01026373	1,02E-13	1,36E-09	0,698	0,816	Erythroid_early
ZSCAN16-AS1	-0,026409758	1,02E-13	1,36E-09	0,203	0,312	Erythroid_early
FAM111A	-0,070273152	1,03E-13	1,36E-09	0,363	0,52	Erythroid_early
TFPI	-0,146652539	1,03E-13	1,37E-09	0,28	0,484	Erythroid_early
CEBPB	-0,256441314	1,03E-13	1,37E-09	0,109	0,412	Erythroid_early
AK4	0,04705721	1,03E-13	1,37E-09	0,104	0,102	Erythroid_early
ISCA2	-0,092713438	1,03E-13	1,37E-09	0,539	0,724	Erythroid_early
PPP1CB	-0,140138372	1,03E-13	1,37E-09	0,583	0,827	Erythroid_early
DYNLRB1	-0,112504813	1,04E-13	1,39E-09	0,791	0,92	Erythroid_early
PPP3CA	-0,223372502	1,06E-13	1,41E-09	0,376	0,684	Erythroid_early
SAP25	-0,044499343	1,06E-13	1,42E-09	0,026	0,098	Erythroid_early
CSK	-0,148683515	1,07E-13	1,43E-09	0,231	0,447	Erythroid_early
URGCP	-0,107944445	1,08E-13	1,44E-09	0,092	0,253	Erythroid_early
GATA2-AS1	0,064254436	1,08E-13	1,44E-09	0,16	0,173	Erythroid_early
ELK3	0,00340357	1,08E-13	1,44E-09	0,164	0,227	Erythroid_early
NEU1	-0,035585913	1,08E-13	1,44E-09	0,13	0,222	Erythroid_early
P3H4	-0,087694731	1,09E-13	1,45E-09	0,046	0,176	Erythroid_early
MMS22L	-0,077325385	1,09E-13	1,45E-09	0,232	0,38	Erythroid_early
TOR4A	-0,095708962	1,10E-13	1,46E-09	0,037	0,169	Erythroid_early
GAREM2	-0,031336472	1,10E-13	1,46E-09	0,006	0,059	Erythroid_early
E2F8	-0,001449485	1,10E-13	1,47E-09	0,101	0,161	Erythroid_early
CCT5	-0,426897089	1,11E-13	1,48E-09	0,868	0,963	Erythroid_early
METTL15	-0,010494358	1,12E-13	1,49E-09	0,154	0,243	Erythroid_early
SEC24D	-0,113417163	1,12E-13	1,49E-09	0,071	0,224	Erythroid_early
C2orf76	0,073286553	1,13E-13	1,50E-09	0,201	0,22	Erythroid_early
CBWD5	-0,038828059	1,13E-13	1,51E-09	0,081	0,176	Erythroid_early
SP1	-0,012332782	1,14E-13	1,52E-09	0,215	0,298	Erythroid_early
PLEKHA8	-0,036838398	1,14E-13	1,52E-09	0,111	0,218	Erythroid_early
CWC27	-0,03434622	1,14E-13	1,52E-09	0,515	0,653	Erythroid_early
FAM193A	-0,039662593	1,15E-13	1,53E-09	0,161	0,275	Erythroid_early
ACTR3B	-0,07308584	1,15E-13	1,53E-09	0,056	0,173	Erythroid_early
TRAPPC6B	-0,034842009	1,16E-13	1,54E-09	0,291	0,427	Erythroid_early
PIK3AP1	-0,069439516	1,16E-13	1,54E-09	0,059	0,18	Erythroid_early
GCNT2	0,010294535	1,16E-13	1,54E-09	0,137	0,2	Erythroid_early
SLF2	-0,036700907	1,16E-13	1,55E-09	0,169	0,28	Erythroid_early
DAG1	-0,019480465	1,16E-13	1,55E-09	0,16	0,245	Erythroid_early
POLR2A	-0,058393872	1,17E-13	1,55E-09	0,374	0,525	Erythroid_early
ATAT1	0,011211603	1,17E-13	1,56E-09	0,118	0,165	Erythroid_early
BFAR	-0,098510237	1,18E-13	1,56E-09	0,486	0,673	Erythroid_early
PAQR4	-0,105071046	1,18E-13	1,57E-09	0,078	0,241	Erythroid_early
USP3	-0,023943012	1,18E-13	1,58E-09	0,241	0,355	Erythroid_early
GOLGA5	-0,017038262	1,19E-13	1,58E-09	0,121	0,198	Erythroid_early
C12orf66	-0,049559819	1,19E-13	1,59E-09	0,11	0,212	Erythroid_early
TIGD1	-0,080077732	1,20E-13	1,59E-09	0,087	0,22	Erythroid_early
RBM39	-0,239210282	1,20E-13	1,59E-09	0,951	0,992	Erythroid_early
HIF1A	0,005598661	1,20E-13	1,59E-09	0,183	0,253	Erythroid_early
PTRH1	-0,038825979	1,20E-13	1,60E-09	0,264	0,392	Erythroid_early
ING2	-0,095450094	1,21E-13	1,61E-09	0,281	0,461	Erythroid_early
TAX1BP1	-0,144122962	1,22E-13	1,62E-09	0,538	0,757	Erythroid_early
YIPF4	-0,153583068	1,22E-13	1,63E-09	0,436	0,663	Erythroid_early
STRN3	-0,020878808	1,23E-13	1,63E-09	0,147	0,239	Erythroid_early
NIPAL3	-0,072069472	1,23E-13	1,64E-09	0,202	0,345	Erythroid_early
SRBD1	-0,069915432	1,24E-13	1,64E-09	0,206	0,355	Erythroid_early
CDK13	-0,192809167	1,25E-13	1,66E-09	0,227	0,498	Erythroid_early
PMM2	-0,08870676	1,25E-13	1,67E-09	0,122	0,28	Erythroid_early
TRIQK	-0,01999205	1,26E-13	1,67E-09	0,131	0,224	Erythroid_early
BCAS3	-0,008530428	1,26E-13	1,67E-09	0,051	0,102	Erythroid_early
RPAP2	-0,213206952	1,26E-13	1,68E-09	0,272	0,537	Erythroid_early
WAS	0,001682942	1,26E-13	1,68E-09	0,241	0,333	Erythroid_early
ZNF350	-0,012433006	1,27E-13	1,69E-09	0,11	0,182	Erythroid_early
RAVER2	-0,025267304	1,27E-13	1,69E-09	0,1	0,184	Erythroid_early
LAP3	-0,250861951	1,27E-13	1,69E-09	0,51	0,757	Erythroid_early
GPR155	0,078528745	1,27E-13	1,69E-09	0,128	0,096	Erythroid_early
SQLE	-0,14191717	1,28E-13	1,70E-09	0,247	0,461	Erythroid_early
SIRT5	-0,017877041	1,29E-13	1,71E-09	0,144	0,225	Erythroid_early
EP400	-0,026574436	1,29E-13	1,71E-09	0,21	0,322	Erythroid_early
DNAJC14	-0,025479783	1,29E-13	1,72E-09	0,092	0,175	Erythroid_early
CD4	-0,063492854	1,29E-13	1,72E-09	0,052	0,151	Erythroid_early
MEMO1	0,002192702	1,29E-13	1,72E-09	0,149	0,214	Erythroid_early
DNMT1	-0,137416839	1,31E-13	1,74E-09	0,676	0,851	Erythroid_early
S100A10	0,148101618	1,32E-13	1,76E-09	0,361	0,343	Erythroid_early
SCAMP4	-0,058314422	1,33E-13	1,76E-09	0,093	0,2	Erythroid_early
ARL3	-0,007210254	1,33E-13	1,77E-09	0,267	0,357	Erythroid_early
CCNG1	0,164252345	1,33E-13	1,78E-09	0,774	0,849	Erythroid_early
GGA2	-0,090792028	1,36E-13	1,81E-09	0,152	0,318	Erythroid_early
MIS18A	-0,025298494	1,36E-13	1,81E-09	0,403	0,529	Erythroid_early
PIK3R6	-0,068655243	1,37E-13	1,82E-09	0,021	0,11	Erythroid_early
RAP1GDS1	-0,095122673	1,38E-13	1,83E-09	0,235	0,412	Erythroid_early
UGDH	-0,040671911	1,40E-13	1,86E-09	0,083	0,178	Erythroid_early
CENPQ	0,017926861	1,40E-13	1,87E-09	0,153	0,204	Erythroid_early
CHRAC1	-0,034155031	1,40E-13	1,87E-09	0,329	0,471	Erythroid_early
MTF2	0,051680848	1,41E-13	1,87E-09	0,589	0,682	Erythroid_early
AKAP17A	-0,114600176	1,43E-13	1,90E-09	0,239	0,447	Erythroid_early
CLSPN	0,008140738	1,43E-13	1,90E-09	0,283	0,365	Erythroid_early
GEMIN2	-0,012092711	1,43E-13	1,90E-09	0,277	0,378	Erythroid_early
EIF2S1	-0,186369094	1,43E-13	1,90E-09	0,571	0,775	Erythroid_early
SKA3	-0,070894886	1,44E-13	1,92E-09	0,142	0,275	Erythroid_early
TMEM68	-0,019447655	1,44E-13	1,92E-09	0,195	0,302	Erythroid_early
ZNF75A	0,029625765	1,45E-13	1,92E-09	0,241	0,3	Erythroid_early
CEP57	-0,074880719	1,46E-13	1,95E-09	0,637	0,792	Erythroid_early
BRD4	-0,140135828	1,47E-13	1,95E-09	0,555	0,765	Erythroid_early
NIF3L1	-0,049459864	1,47E-13	1,95E-09	0,205	0,335	Erythroid_early
TMED10	-0,208335829	1,47E-13	1,95E-09	0,549	0,782	Erythroid_early
FANCL	-0,065062974	1,48E-13	1,97E-09	0,365	0,525	Erythroid_early
CBR4	0,05650734	1,49E-13	1,98E-09	0,297	0,357	Erythroid_early
PPCDC	-0,043315338	1,49E-13	1,99E-09	0,118	0,224	Erythroid_early
FNDC3A	-0,057734275	1,50E-13	1,99E-09	0,198	0,335	Erythroid_early
TSPYL4	-0,069933015	1,52E-13	2,02E-09	0,117	0,249	Erythroid_early
FRG1	0,027556239	1,52E-13	2,02E-09	0,547	0,669	Erythroid_early
PACRGL	-0,03013345	1,52E-13	2,02E-09	0,09	0,178	Erythroid_early
EIF4G1	-0,077854862	1,52E-13	2,02E-09	0,445	0,608	Erythroid_early
LINC01089	-0,015869384	1,52E-13	2,02E-09	0,164	0,265	Erythroid_early
AKT1S1	-0,018030548	1,52E-13	2,02E-09	0,134	0,216	Erythroid_early
EMID1	-0,393210209	1,52E-13	2,03E-09	0,348	0,733	Erythroid_early
TOP3A	-0,023670912	1,53E-13	2,04E-09	0,144	0,239	Erythroid_early
MICU2	-0,150333439	1,53E-13	2,04E-09	0,386	0,624	Erythroid_early
FBXO45	-0,071854744	1,55E-13	2,06E-09	0,102	0,233	Erythroid_early
CCNDBP1	-0,033909441	1,55E-13	2,07E-09	0,661	0,82	Erythroid_early
TOLLIP	0,059949259	1,56E-13	2,07E-09	0,291	0,337	Erythroid_early
PIGS	-0,033476653	1,56E-13	2,07E-09	0,21	0,318	Erythroid_early
C14orf93	-0,027799951	1,57E-13	2,08E-09	0,139	0,227	Erythroid_early
TUBGCP5	-0,077935691	1,58E-13	2,10E-09	0,141	0,286	Erythroid_early
RRP1B	-0,241890814	1,60E-13	2,13E-09	0,322	0,612	Erythroid_early
UBQLN2	-0,0040433	1,60E-13	2,13E-09	0,156	0,241	Erythroid_early
TANC2	-0,036071541	1,60E-13	2,13E-09	0,151	0,259	Erythroid_early
MAPK9	-0,071727744	1,61E-13	2,15E-09	0,111	0,239	Erythroid_early
ADA	0,041459629	1,62E-13	2,15E-09	0,317	0,398	Erythroid_early
GBA	-0,014677249	1,62E-13	2,16E-09	0,132	0,21	Erythroid_early
HOXA9	0,085409325	1,63E-13	2,17E-09	0,328	0,361	Erythroid_early
TP53I3	0,037855434	1,64E-13	2,18E-09	0,241	0,304	Erythroid_early
C21orf2	-0,023830608	1,64E-13	2,19E-09	0,178	0,286	Erythroid_early
MLH1	-0,13297106	1,65E-13	2,19E-09	0,256	0,467	Erythroid_early
UBE2A	0,001924523	1,65E-13	2,19E-09	0,494	0,62	Erythroid_early
KPNA4	-0,231191835	1,65E-13	2,19E-09	0,291	0,586	Erythroid_early
TAPT1	-0,073245436	1,65E-13	2,20E-09	0,123	0,265	Erythroid_early
PEX10	-0,061867529	1,66E-13	2,21E-09	0,166	0,296	Erythroid_early
C1orf43	0,037081438	1,66E-13	2,21E-09	0,759	0,869	Erythroid_early
GTF3A	-0,313968087	1,67E-13	2,22E-09	0,904	0,982	Erythroid_early
PTBP1	-0,388863206	1,67E-13	2,23E-09	0,61	0,869	Erythroid_early
IMMP2L	-0,033029179	1,68E-13	2,24E-09	0,321	0,447	Erythroid_early
NCAPG2	0,035157539	1,69E-13	2,25E-09	0,119	0,129	Erythroid_early
GPN3	-0,070919207	1,69E-13	2,25E-09	0,441	0,608	Erythroid_early
GLMN	0,001711893	1,71E-13	2,27E-09	0,172	0,243	Erythroid_early
MAGED2	0,083730679	1,71E-13	2,28E-09	0,503	0,58	Erythroid_early
SLC16A4	-0,043451928	1,72E-13	2,29E-09	0,028	0,104	Erythroid_early
EEF2KMT	-0,081044629	1,75E-13	2,33E-09	0,115	0,239	Erythroid_early
TM7SF3	-0,588067017	1,76E-13	2,35E-09	0,42	0,867	Erythroid_early
CUEDC2	0,002154326	1,78E-13	2,37E-09	0,619	0,751	Erythroid_early
PARPBP	-0,052120923	1,79E-13	2,38E-09	0,155	0,282	Erythroid_early
MYD88	-0,054672262	1,80E-13	2,40E-09	0,157	0,276	Erythroid_early
ACTN1	-0,149056066	1,81E-13	2,41E-09	0,409	0,649	Erythroid_early
SLC12A9	-0,077590929	1,82E-13	2,43E-09	0,083	0,204	Erythroid_early
DHRS7	-0,036280422	1,83E-13	2,44E-09	0,501	0,661	Erythroid_early
TBCC	-0,002708376	1,84E-13	2,44E-09	0,272	0,365	Erythroid_early
FNBP1	0,108794489	1,84E-13	2,45E-09	0,467	0,51	Erythroid_early
ING1	-0,10421033	1,85E-13	2,46E-09	0,096	0,253	Erythroid_early
GNPAT	0,084207413	1,86E-13	2,48E-09	0,348	0,369	Erythroid_early
POLR2D	-0,083064669	1,86E-13	2,48E-09	0,334	0,508	Erythroid_early
HIRIP3	0,026526833	1,87E-13	2,49E-09	0,308	0,38	Erythroid_early
LINC01133	0,056271063	1,87E-13	2,49E-09	0,078	0,045	Erythroid_early
KLHL22	-0,037058182	1,87E-13	2,49E-09	0,039	0,11	Erythroid_early
SUPT6H	-0,061551767	1,88E-13	2,50E-09	0,263	0,41	Erythroid_early
POLR2M	-0,033304184	1,88E-13	2,50E-09	0,158	0,276	Erythroid_early
CPVL	-0,259316131	1,88E-13	2,51E-09	0,313	0,633	Erythroid_early
FAM174A	0,045065266	1,89E-13	2,52E-09	0,159	0,182	Erythroid_early
HSPA1B	-0,161119289	1,90E-13	2,52E-09	0,256	0,42	Erythroid_early
COX14	-0,121038246	1,90E-13	2,53E-09	0,622	0,782	Erythroid_early
EHBP1L1	-0,170479982	1,90E-13	2,53E-09	0,088	0,32	Erythroid_early
HMBS	-0,136224768	1,91E-13	2,54E-09	0,528	0,7	Erythroid_early
ZNF529	-0,022020385	1,95E-13	2,59E-09	0,121	0,216	Erythroid_early
RASA1	-0,01045436	1,96E-13	2,61E-09	0,109	0,182	Erythroid_early
SUPT4H1	-0,02041958	1,96E-13	2,61E-09	0,705	0,822	Erythroid_early
DOT1L	-0,051006934	1,97E-13	2,62E-09	0,079	0,19	Erythroid_early
SPIN4	-0,136442588	1,97E-13	2,62E-09	0,117	0,32	Erythroid_early
SCFD2	-0,094921941	1,97E-13	2,62E-09	0,104	0,255	Erythroid_early
SLC37A4	-0,020403108	1,97E-13	2,62E-09	0,235	0,329	Erythroid_early
FAM129A	-0,292015273	1,98E-13	2,64E-09	0,285	0,582	Erythroid_early
H6PD	-0,107913476	1,98E-13	2,64E-09	0,102	0,265	Erythroid_early
ATPAF1	-0,174362379	1,99E-13	2,64E-09	0,151	0,394	Erythroid_early
EFCAB2	0,154637007	2,00E-13	2,66E-09	0,195	0,086	Erythroid_early
CHD8	-0,097952356	2,04E-13	2,71E-09	0,264	0,455	Erythroid_early
NAA25	-0,121323364	2,05E-13	2,72E-09	0,247	0,445	Erythroid_early
TRAPPC2L	-0,073600611	2,05E-13	2,73E-09	0,475	0,633	Erythroid_early
ZDHHC12	0,121582986	2,05E-13	2,73E-09	0,458	0,49	Erythroid_early
PSMD10	0,003339482	2,06E-13	2,74E-09	0,285	0,363	Erythroid_early
CDAN1	-0,019678277	2,06E-13	2,74E-09	0,053	0,129	Erythroid_early
OGDH	-0,093122231	2,06E-13	2,75E-09	0,156	0,32	Erythroid_early
LCORL	0,015316148	2,07E-13	2,75E-09	0,153	0,204	Erythroid_early
ZSCAN9	-0,015938269	2,07E-13	2,75E-09	0,113	0,19	Erythroid_early
PELP1	-0,02152274	2,08E-13	2,76E-09	0,291	0,392	Erythroid_early
SCRIB	-0,047488398	2,10E-13	2,79E-09	0,074	0,173	Erythroid_early
PIH1D1	-0,125144619	2,10E-13	2,79E-09	0,605	0,775	Erythroid_early
HLA-F	-0,077653949	2,11E-13	2,81E-09	0,059	0,184	Erythroid_early
YIPF6	0,009347936	2,12E-13	2,82E-09	0,259	0,335	Erythroid_early
ERMP1	-0,040256703	2,13E-13	2,84E-09	0,119	0,229	Erythroid_early
LINC00909	0,011877772	2,14E-13	2,84E-09	0,156	0,2	Erythroid_early
CCP110	-0,052343107	2,14E-13	2,84E-09	0,206	0,345	Erythroid_early
METTL3	-0,037523751	2,14E-13	2,84E-09	0,26	0,376	Erythroid_early
YIPF3	-0,009637977	2,14E-13	2,85E-09	0,46	0,588	Erythroid_early
ALS2	-0,088615834	2,14E-13	2,85E-09	0,074	0,212	Erythroid_early
DNAJB14	-0,118158137	2,14E-13	2,85E-09	0,329	0,537	Erythroid_early
HECTD2	-0,046970645	2,15E-13	2,86E-09	0,019	0,092	Erythroid_early
SH3GLB1	-0,100418052	2,15E-13	2,86E-09	0,501	0,7	Erythroid_early
MVK	-0,025583104	2,15E-13	2,86E-09	0,063	0,129	Erythroid_early
PSMD14	-0,07621013	2,17E-13	2,89E-09	0,593	0,751	Erythroid_early
SRP68	-0,104190073	2,18E-13	2,90E-09	0,342	0,524	Erythroid_early
RALGPS2	-0,070068389	2,18E-13	2,90E-09	0,165	0,31	Erythroid_early
PHC3	-0,035719331	2,19E-13	2,91E-09	0,152	0,261	Erythroid_early
PLEKHG4B	-0,040028313	2,20E-13	2,93E-09	0,013	0,08	Erythroid_early
MICALL1	-0,045243272	2,20E-13	2,93E-09	0,031	0,114	Erythroid_early
MSH6	-0,167290203	2,20E-13	2,93E-09	0,44	0,669	Erythroid_early
UBE2T	0,049346003	2,20E-13	2,93E-09	0,443	0,531	Erythroid_early
THRA	-0,085920433	2,20E-13	2,93E-09	0,184	0,345	Erythroid_early
PRRC2A	-0,004747542	2,23E-13	2,97E-09	0,365	0,475	Erythroid_early
GNA13	0,013203179	2,24E-13	2,99E-09	0,157	0,206	Erythroid_early
RFT1	0,006615958	2,26E-13	3,00E-09	0,275	0,361	Erythroid_early
ZNF84	0,006750774	2,28E-13	3,04E-09	0,2	0,263	Erythroid_early
RAB3GAP1	-0,012735172	2,29E-13	3,04E-09	0,216	0,312	Erythroid_early
SRFBP1	-0,060748569	2,29E-13	3,04E-09	0,377	0,529	Erythroid_early
PCYT1A	-0,00371019	2,30E-13	3,06E-09	0,137	0,208	Erythroid_early
ACBD6	-0,132868478	2,32E-13	3,08E-09	0,528	0,731	Erythroid_early
NUTM2A-AS1	0,043991607	2,33E-13	3,09E-09	0,327	0,384	Erythroid_early
TDP2	0,008568829	2,33E-13	3,10E-09	0,23	0,314	Erythroid_early
PIK3CB	-0,037038446	2,33E-13	3,11E-09	0,201	0,322	Erythroid_early
MARK2	-0,082138905	2,34E-13	3,11E-09	0,126	0,273	Erythroid_early
MTO1	-0,000607833	2,34E-13	3,11E-09	0,114	0,173	Erythroid_early
GNPDA2	-0,010984197	2,36E-13	3,14E-09	0,111	0,186	Erythroid_early
TRMT2B	-0,073352553	2,37E-13	3,15E-09	0,084	0,208	Erythroid_early
GNAI1	-0,107072638	2,38E-13	3,17E-09	0,121	0,286	Erythroid_early
TMEM165	-0,344293813	2,39E-13	3,18E-09	0,346	0,731	Erythroid_early
PRCC	0,022457423	2,39E-13	3,19E-09	0,355	0,447	Erythroid_early
SEC13	-0,046502463	2,40E-13	3,19E-09	0,507	0,639	Erythroid_early
CLGN	-0,037679615	2,43E-13	3,24E-09	0,12	0,22	Erythroid_early
RAP2C	-0,006945715	2,47E-13	3,29E-09	0,096	0,157	Erythroid_early
SIGIRR	-0,070180477	2,47E-13	3,29E-09	0,352	0,496	Erythroid_early
PUDP	-0,046633635	2,49E-13	3,31E-09	0,051	0,137	Erythroid_early
ERLIN2	-0,024183734	2,52E-13	3,36E-09	0,145	0,237	Erythroid_early
AUH	-0,035777785	2,53E-13	3,37E-09	0,131	0,243	Erythroid_early
PHF21A	-0,015799897	2,54E-13	3,37E-09	0,133	0,222	Erythroid_early
SLC25A12	-0,033206418	2,54E-13	3,38E-09	0,083	0,171	Erythroid_early
SMYD2	-0,054010787	2,54E-13	3,38E-09	0,118	0,233	Erythroid_early
ANKRD49	-0,018679274	2,55E-13	3,40E-09	0,143	0,227	Erythroid_early
ELP3	-0,028671993	2,56E-13	3,40E-09	0,174	0,278	Erythroid_early
EXOC3	0,041758497	2,59E-13	3,44E-09	0,206	0,247	Erythroid_early
RAB4A	-0,139410305	2,59E-13	3,44E-09	0,408	0,622	Erythroid_early
PDHB	-0,021250225	2,62E-13	3,49E-09	0,611	0,753	Erythroid_early
ARL8B	-0,085265966	2,63E-13	3,50E-09	0,237	0,41	Erythroid_early
IREB2	-0,139009823	2,65E-13	3,53E-09	0,319	0,541	Erythroid_early
THUMPD3-AS1	-0,160860651	2,66E-13	3,54E-09	0,405	0,598	Erythroid_early
BRD3	0,030492549	2,68E-13	3,56E-09	0,473	0,576	Erythroid_early
GADD45A	-0,032009612	2,68E-13	3,56E-09	0,429	0,567	Erythroid_early
DNAJB6	0,153361799	2,68E-13	3,57E-09	0,818	0,898	Erythroid_early
WDR36	-0,060348615	2,70E-13	3,59E-09	0,262	0,402	Erythroid_early
LYSMD3	-0,014266086	2,71E-13	3,60E-09	0,101	0,178	Erythroid_early
PMPCB	-0,130384697	2,72E-13	3,62E-09	0,657	0,831	Erythroid_early
HADH	0,10578011	2,72E-13	3,62E-09	0,681	0,763	Erythroid_early
DHX16	-0,014759977	2,72E-13	3,62E-09	0,134	0,212	Erythroid_early
NRAS	0,042230909	2,73E-13	3,63E-09	0,213	0,245	Erythroid_early
COQ2	-0,093570232	2,73E-13	3,63E-09	0,109	0,276	Erythroid_early
RCHY1	0,093889218	2,73E-13	3,63E-09	0,262	0,278	Erythroid_early
PPP1R16A	-0,031369582	2,73E-13	3,64E-09	0,093	0,176	Erythroid_early
ZDHHC13	-0,040473607	2,75E-13	3,66E-09	0,131	0,241	Erythroid_early
KIAA1109	-0,027761939	2,75E-13	3,66E-09	0,174	0,263	Erythroid_early
RBM28	-0,157655947	2,78E-13	3,70E-09	0,341	0,567	Erythroid_early
PSMD7	-0,284503786	2,81E-13	3,74E-09	0,776	0,925	Erythroid_early
ARSK	-0,003006283	2,82E-13	3,76E-09	0,09	0,149	Erythroid_early
HDLBP	-0,212272312	2,83E-13	3,76E-09	0,436	0,702	Erythroid_early
KRT8	-0,097801874	2,83E-13	3,77E-09	0,067	0,192	Erythroid_early
LCA5	0,079879588	2,83E-13	3,77E-09	0,11	0,067	Erythroid_early
UPRT	-0,018277382	2,84E-13	3,78E-09	0,13	0,21	Erythroid_early
LST1	0,07745569	2,85E-13	3,79E-09	0,339	0,418	Erythroid_early
SLFN11	-0,09614451	2,86E-13	3,80E-09	0,255	0,437	Erythroid_early
KPNA2	-0,017292258	2,86E-13	3,81E-09	0,381	0,494	Erythroid_early
ABI1	0,013371735	2,89E-13	3,84E-09	0,361	0,453	Erythroid_early
RBFA	-0,007287396	2,91E-13	3,87E-09	0,499	0,62	Erythroid_early
EVA1B	-0,149764401	2,91E-13	3,87E-09	0,114	0,329	Erythroid_early
ME2	-0,175379286	2,93E-13	3,90E-09	0,334	0,602	Erythroid_early
QPRT	-0,067080683	2,94E-13	3,91E-09	0,141	0,257	Erythroid_early
YIPF1	-0,014416623	2,94E-13	3,91E-09	0,123	0,192	Erythroid_early
COX17	0,096987135	2,94E-13	3,91E-09	0,488	0,549	Erythroid_early
TRIM14	-0,107161974	2,94E-13	3,91E-09	0,112	0,282	Erythroid_early
NKRF	-0,037654276	2,98E-13	3,97E-09	0,109	0,212	Erythroid_early
UBE2E1	0,115492211	2,99E-13	3,97E-09	0,641	0,718	Erythroid_early
PSMD4	-0,092689644	3,00E-13	3,99E-09	0,815	0,918	Erythroid_early
TSHZ1	-0,022118092	3,01E-13	4,00E-09	0,108	0,182	Erythroid_early
LRRC37B	-0,066142489	3,01E-13	4,00E-09	0,094	0,229	Erythroid_early
TMEM70	0,021266743	3,01E-13	4,00E-09	0,461	0,561	Erythroid_early
PTPN4	-0,131107071	3,03E-13	4,03E-09	0,15	0,343	Erythroid_early
GORASP2	-0,036775573	3,04E-13	4,04E-09	0,403	0,535	Erythroid_early
RRNAD1	-0,015062546	3,06E-13	4,07E-09	0,135	0,216	Erythroid_early
POGK	0,019268283	3,11E-13	4,14E-09	0,193	0,251	Erythroid_early
INTS1	-0,060410591	3,14E-13	4,17E-09	0,112	0,237	Erythroid_early
TMEM170A	-0,023397827	3,15E-13	4,19E-09	0,294	0,416	Erythroid_early
TRMT2A	0,011329006	3,16E-13	4,20E-09	0,277	0,369	Erythroid_early
NDRG2	-0,040081273	3,22E-13	4,28E-09	0,025	0,094	Erythroid_early
DNASE2	-0,024571926	3,22E-13	4,29E-09	0,122	0,21	Erythroid_early
TBL2	-0,027181222	3,23E-13	4,30E-09	0,187	0,288	Erythroid_early
GLB1L	-0,033815209	3,23E-13	4,30E-09	0,036	0,108	Erythroid_early
MRPS28	-0,00403661	3,25E-13	4,32E-09	0,211	0,282	Erythroid_early
GRSF1	-0,290551519	3,25E-13	4,32E-09	0,409	0,731	Erythroid_early
STON2	-0,103769591	3,25E-13	4,32E-09	0,255	0,445	Erythroid_early
RNF149	-0,020092508	3,25E-13	4,33E-09	0,159	0,255	Erythroid_early
TMCC1	-0,028982329	3,27E-13	4,35E-09	0,061	0,137	Erythroid_early
UHRF1	-0,038899308	3,31E-13	4,41E-09	0,22	0,355	Erythroid_early
AC002454.1	0,298457398	3,32E-13	4,42E-09	0,416	0,296	Erythroid_early
PSME4	-0,022827995	3,33E-13	4,43E-09	0,302	0,427	Erythroid_early
FOXJ3	-0,023835069	3,35E-13	4,45E-09	0,14	0,231	Erythroid_early
GAS6-AS1	-0,037864644	3,35E-13	4,46E-09	0,11	0,208	Erythroid_early
PPP2R5D	-0,051272919	3,36E-13	4,48E-09	0,126	0,231	Erythroid_early
CYYR1	-0,022241236	3,38E-13	4,50E-09	0,108	0,196	Erythroid_early
PAK1IP1	-0,148284896	3,38E-13	4,50E-09	0,425	0,624	Erythroid_early
ZNHIT2	-0,025886572	3,40E-13	4,52E-09	0,139	0,225	Erythroid_early
PPP6R2	-0,039467864	3,40E-13	4,53E-09	0,084	0,178	Erythroid_early
ZNF814	-0,004069225	3,41E-13	4,54E-09	0,226	0,312	Erythroid_early
MT-CO3	-0,600181889	3,44E-13	4,58E-09	1	1	Erythroid_early
ZNF586	-0,039101776	3,44E-13	4,58E-09	0,097	0,182	Erythroid_early
SAFB2	-0,018416474	3,45E-13	4,59E-09	0,398	0,514	Erythroid_early
HMGN1	-0,176116175	3,45E-13	4,59E-09	0,971	0,994	Erythroid_early
SMIM15	-0,055514864	3,45E-13	4,59E-09	0,449	0,608	Erythroid_early
NDUFB4	-0,12555741	3,47E-13	4,61E-09	0,881	0,975	Erythroid_early
C5orf51	0,018200345	3,47E-13	4,62E-09	0,126	0,157	Erythroid_early
FAM120B	-0,04009719	3,48E-13	4,63E-09	0,095	0,196	Erythroid_early
NUP188	-0,049056732	3,50E-13	4,66E-09	0,136	0,251	Erythroid_early
B4GALT3	0,025443319	3,51E-13	4,67E-09	0,273	0,337	Erythroid_early
ABTB1	0,00404848	3,51E-13	4,67E-09	0,169	0,235	Erythroid_early
TMEM138	0,031033559	3,53E-13	4,70E-09	0,219	0,269	Erythroid_early
CTDNEP1	-0,354494517	3,55E-13	4,72E-09	0,372	0,759	Erythroid_early
SLFN13	0,047825533	3,55E-13	4,72E-09	0,123	0,12	Erythroid_early
DCTN6	0,145362547	3,55E-13	4,72E-09	0,478	0,48	Erythroid_early
CDPF1	-0,029324907	3,55E-13	4,73E-09	0,114	0,198	Erythroid_early
NDC1	-0,007394344	3,56E-13	4,74E-09	0,128	0,2	Erythroid_early
YPEL5	0,094237482	3,57E-13	4,75E-09	0,408	0,492	Erythroid_early
PRPF39	-0,133714931	3,57E-13	4,75E-09	0,151	0,345	Erythroid_early
ASMTL	-0,067419531	3,61E-13	4,81E-09	0,299	0,443	Erythroid_early
IRF1	-0,140975777	3,64E-13	4,85E-09	0,341	0,533	Erythroid_early
KLHDC8B	0,027231249	3,65E-13	4,85E-09	0,131	0,167	Erythroid_early
CBX3	-0,209951339	3,66E-13	4,88E-09	0,809	0,963	Erythroid_early
EIF4ENIF1	-0,020827447	3,67E-13	4,88E-09	0,173	0,265	Erythroid_early
GTF2IRD2	-0,028454289	3,69E-13	4,91E-09	0,098	0,184	Erythroid_early
ALG2	0,001868045	3,69E-13	4,91E-09	0,127	0,186	Erythroid_early
PAPSS1	-0,153592317	3,74E-13	4,98E-09	0,373	0,61	Erythroid_early
PCMTD2	-0,11157543	3,76E-13	5,01E-09	0,187	0,382	Erythroid_early
TMEM17	-0,030649259	3,78E-13	5,03E-09	0,058	0,137	Erythroid_early
DENND2D	-0,085003458	3,79E-13	5,05E-09	0,091	0,206	Erythroid_early
LIPT1	0,028485456	3,80E-13	5,06E-09	0,124	0,153	Erythroid_early
SLC39A10	-0,069103627	3,81E-13	5,07E-09	0,25	0,404	Erythroid_early
RAB10	-0,094924178	3,82E-13	5,08E-09	0,557	0,737	Erythroid_early
LRRC41	-0,056764992	3,82E-13	5,08E-09	0,319	0,471	Erythroid_early
DPM2	-0,015863321	3,84E-13	5,10E-09	0,518	0,655	Erythroid_early
KIF20B	-0,245973556	3,85E-13	5,12E-09	0,386	0,641	Erythroid_early
AP3S1	0,08097787	3,86E-13	5,14E-09	0,562	0,631	Erythroid_early
SC5D	0,036337433	3,86E-13	5,14E-09	0,127	0,149	Erythroid_early
PPCS	-0,017906821	3,86E-13	5,14E-09	0,505	0,643	Erythroid_early
KIAA1191	-0,02678787	3,87E-13	5,15E-09	0,105	0,192	Erythroid_early
LCMT1	0,133754031	3,88E-13	5,17E-09	0,422	0,441	Erythroid_early
TM9SF4	-0,024776374	3,89E-13	5,18E-09	0,141	0,233	Erythroid_early
DNAJC8	0,069883381	3,89E-13	5,18E-09	0,799	0,882	Erythroid_early
TYW1	-0,055305846	3,89E-13	5,18E-09	0,134	0,247	Erythroid_early
KARS	0,081795926	3,90E-13	5,18E-09	0,631	0,718	Erythroid_early
RANGRF	-0,03960729	3,90E-13	5,19E-09	0,401	0,533	Erythroid_early
SMN2	-0,011535894	3,92E-13	5,22E-09	0,017	0,045	Erythroid_early
DPCD	0,06665199	3,92E-13	5,22E-09	0,232	0,249	Erythroid_early
DUSP3	-0,049366564	3,93E-13	5,23E-09	0,053	0,147	Erythroid_early
BAZ2A	0,056779457	3,94E-13	5,24E-09	0,262	0,294	Erythroid_early
XPO4	-0,008061847	3,94E-13	5,25E-09	0,146	0,218	Erythroid_early
OTULIN	-0,086466599	3,95E-13	5,25E-09	0,089	0,229	Erythroid_early
SOCS2	-0,050604851	3,95E-13	5,25E-09	0,331	0,476	Erythroid_early
UTP4	0,08489053	3,97E-13	5,28E-09	0,282	0,265	Erythroid_early
MCMBP	-0,141914635	3,97E-13	5,28E-09	0,197	0,408	Erythroid_early
RBM12B	-0,153745264	3,98E-13	5,29E-09	0,172	0,402	Erythroid_early
PEX2	-0,105562379	3,98E-13	5,30E-09	0,366	0,561	Erythroid_early
RELT	-0,075659934	4,01E-13	5,34E-09	0,061	0,178	Erythroid_early
MRPL18	-0,165988086	4,02E-13	5,34E-09	0,735	0,871	Erythroid_early
LRFN4	-0,117196771	4,05E-13	5,39E-09	0,079	0,241	Erythroid_early
COMMD10	-0,094716522	4,07E-13	5,41E-09	0,344	0,516	Erythroid_early
GGACT	-0,03060286	4,09E-13	5,45E-09	0,051	0,122	Erythroid_early
RFC3	-0,098171685	4,11E-13	5,47E-09	0,218	0,39	Erythroid_early
ITGA4	-0,275012157	4,11E-13	5,47E-09	0,603	0,861	Erythroid_early
SEC31B	-0,05481987	4,11E-13	5,47E-09	0,039	0,133	Erythroid_early
SKA2	-0,021693168	4,16E-13	5,54E-09	0,358	0,486	Erythroid_early
TFAP4	-0,065458798	4,16E-13	5,54E-09	0,274	0,422	Erythroid_early
DNAJB4	-0,088682189	4,18E-13	5,57E-09	0,05	0,178	Erythroid_early
KIAA1958	-0,065633816	4,19E-13	5,57E-09	0,068	0,182	Erythroid_early
TUBD1	0,014582878	4,23E-13	5,63E-09	0,139	0,188	Erythroid_early
ANKRD29	-0,048461377	4,25E-13	5,65E-09	0,018	0,094	Erythroid_early
DDX1	-0,100106214	4,27E-13	5,68E-09	0,55	0,724	Erythroid_early
GAB3	-0,038982639	4,28E-13	5,69E-09	0,197	0,314	Erythroid_early
SMARCD1	-0,058462323	4,31E-13	5,74E-09	0,251	0,396	Erythroid_early
CKMT2-AS1	-0,023743351	4,36E-13	5,79E-09	0,091	0,176	Erythroid_early
ARHGAP11A	-0,001938278	4,36E-13	5,81E-09	0,145	0,212	Erythroid_early
DNAJC11	-0,05140613	4,36E-13	5,81E-09	0,135	0,255	Erythroid_early
ANKRD13D	-0,05767918	4,37E-13	5,81E-09	0,158	0,29	Erythroid_early
PRKCB	0,006760524	4,38E-13	5,82E-09	0,262	0,359	Erythroid_early
CCDC69	-0,093047897	4,38E-13	5,83E-09	0,376	0,565	Erythroid_early
WDR1	-0,054099159	4,40E-13	5,85E-09	0,585	0,737	Erythroid_early
NUSAP1	0,027468951	4,41E-13	5,86E-09	0,35	0,465	Erythroid_early
YY1AP1	-0,056612921	4,42E-13	5,88E-09	0,282	0,429	Erythroid_early
RMND5B	0,038543241	4,43E-13	5,89E-09	0,249	0,312	Erythroid_early
SIRT2	0,061712305	4,44E-13	5,90E-09	0,243	0,271	Erythroid_early
KLHL12	0,011391736	4,44E-13	5,91E-09	0,141	0,204	Erythroid_early
VMAC	-0,084324985	4,45E-13	5,92E-09	0,054	0,176	Erythroid_early
TMEM258	0,020813631	4,47E-13	5,95E-09	0,855	0,937	Erythroid_early
STAT2	-0,036781984	4,49E-13	5,98E-09	0,103	0,204	Erythroid_early
TRIT1	-0,067990955	4,53E-13	6,03E-09	0,171	0,304	Erythroid_early
PCGF6	0,031153775	4,53E-13	6,03E-09	0,195	0,245	Erythroid_early
ADGRG1	-0,056960508	4,54E-13	6,04E-09	0,261	0,412	Erythroid_early
QRSL1	-0,038175239	4,61E-13	6,14E-09	0,206	0,325	Erythroid_early
ATMIN	-0,114752968	4,62E-13	6,15E-09	0,114	0,286	Erythroid_early
RERE	-0,064645049	4,63E-13	6,16E-09	0,197	0,339	Erythroid_early
PGGT1B	-0,095868208	4,75E-13	6,31E-09	0,181	0,361	Erythroid_early
PPP2R1B	-0,060282038	4,75E-13	6,32E-09	0,098	0,208	Erythroid_early
DEF6	-0,05522577	4,76E-13	6,33E-09	0,244	0,376	Erythroid_early
TMA16	-0,040731558	4,77E-13	6,34E-09	0,544	0,684	Erythroid_early
BTBD1	-0,060317428	4,78E-13	6,36E-09	0,133	0,261	Erythroid_early
HUS1	-0,049514498	4,78E-13	6,36E-09	0,133	0,243	Erythroid_early
ZNF574	-0,058503286	4,79E-13	6,38E-09	0,119	0,231	Erythroid_early
IMMP1L	0,046157215	4,79E-13	6,38E-09	0,351	0,42	Erythroid_early
ITGA9	-0,062441536	4,84E-13	6,44E-09	0,038	0,137	Erythroid_early
GINS1	-0,026160991	4,84E-13	6,44E-09	0,124	0,214	Erythroid_early
FIRRE	-0,046420979	4,84E-13	6,44E-09	0,112	0,22	Erythroid_early
GEMIN5	-0,071422437	4,86E-13	6,47E-09	0,151	0,288	Erythroid_early
ATF4	0,079052396	4,94E-13	6,57E-09	0,774	0,867	Erythroid_early
GPATCH2	-0,050011319	4,97E-13	6,61E-09	0,213	0,345	Erythroid_early
CD109	0,000170341	4,97E-13	6,62E-09	0,113	0,169	Erythroid_early
TAF15	-0,326804031	4,98E-13	6,63E-09	0,546	0,827	Erythroid_early
TTC5	-0,053488607	5,00E-13	6,66E-09	0,296	0,435	Erythroid_early
PIP4K2A	-0,2201467	5,00E-13	6,66E-09	0,479	0,759	Erythroid_early
USP6NL	-0,062935082	5,01E-13	6,67E-09	0,127	0,255	Erythroid_early
ZNF800	-0,121944607	5,02E-13	6,67E-09	0,213	0,416	Erythroid_early
MVD	-0,057927167	5,02E-13	6,67E-09	0,117	0,212	Erythroid_early
HAGH	-0,030583407	5,04E-13	6,70E-09	0,42	0,557	Erythroid_early
C2orf88	-0,083450236	5,09E-13	6,77E-09	0,407	0,594	Erythroid_early
PITRM1	-0,039893315	5,13E-13	6,82E-09	0,135	0,243	Erythroid_early
SLC44A2	-0,040048884	5,16E-13	6,87E-09	0,15	0,267	Erythroid_early
SMPD4	-0,072574745	5,17E-13	6,87E-09	0,163	0,302	Erythroid_early
MAP3K7	-0,041973158	5,17E-13	6,88E-09	0,21	0,343	Erythroid_early
FAM78A	-0,021769364	5,17E-13	6,88E-09	0,124	0,21	Erythroid_early
DAP3	-0,027465326	5,19E-13	6,90E-09	0,662	0,8	Erythroid_early
ZFAND3	-0,08700805	5,20E-13	6,92E-09	0,11	0,255	Erythroid_early
MRPS18C	-0,037523513	5,21E-13	6,93E-09	0,686	0,816	Erythroid_early
FOXK1	-0,045712133	5,23E-13	6,96E-09	0,117	0,225	Erythroid_early
ST8SIA4	0,016662785	5,24E-13	6,98E-09	0,138	0,19	Erythroid_early
RBM4B	0,049329149	5,26E-13	7,00E-09	0,226	0,265	Erythroid_early
KCTD9	-0,017417101	5,32E-13	7,07E-09	0,122	0,202	Erythroid_early
RABL2B	-0,0479618	5,33E-13	7,09E-09	0,09	0,184	Erythroid_early
LRPAP1	-0,088834333	5,33E-13	7,10E-09	0,57	0,735	Erythroid_early
USP20	-0,07240413	5,37E-13	7,15E-09	0,095	0,224	Erythroid_early
HELQ	-0,008039583	5,39E-13	7,17E-09	0,125	0,198	Erythroid_early
MPHOSPH8	-0,087339865	5,41E-13	7,20E-09	0,698	0,863	Erythroid_early
SLC25A22	-0,044637984	5,42E-13	7,21E-09	0,074	0,163	Erythroid_early
ST8SIA6	-0,041624618	5,45E-13	7,25E-09	0,202	0,318	Erythroid_early
ZNF224	0,043752045	5,49E-13	7,30E-09	0,165	0,19	Erythroid_early
FOPNL	-0,071041926	5,50E-13	7,32E-09	0,342	0,516	Erythroid_early
ARHGAP15	0,033189531	5,55E-13	7,39E-09	0,637	0,753	Erythroid_early
RNF219	0,020541299	5,56E-13	7,40E-09	0,199	0,255	Erythroid_early
PEX5	-0,043093712	5,60E-13	7,45E-09	0,097	0,208	Erythroid_early
TMEM63A	-0,059884611	5,62E-13	7,48E-09	0,106	0,237	Erythroid_early
BACH1	-0,060406105	5,66E-13	7,53E-09	0,155	0,28	Erythroid_early
FKBP11	-0,21633215	5,66E-13	7,53E-09	0,499	0,731	Erythroid_early
MGST2	-0,08849584	5,66E-13	7,54E-09	0,841	0,924	Erythroid_early
CCDC57	-0,009481352	5,70E-13	7,58E-09	0,218	0,304	Erythroid_early
NSRP1	-0,110433058	5,72E-13	7,61E-09	0,354	0,535	Erythroid_early
APH1B	-0,139383834	5,72E-13	7,62E-09	0,174	0,367	Erythroid_early
ASCC2	-0,000182437	5,77E-13	7,68E-09	0,316	0,424	Erythroid_early
TCTN3	-0,068075765	5,80E-13	7,72E-09	0,208	0,355	Erythroid_early
NOL6	-0,038375695	5,82E-13	7,74E-09	0,091	0,182	Erythroid_early
NAGA	-0,013933992	5,82E-13	7,75E-09	0,096	0,165	Erythroid_early
MIEF1	-0,001974411	5,85E-13	7,78E-09	0,227	0,31	Erythroid_early
ARFIP1	-0,055097105	5,86E-13	7,80E-09	0,164	0,298	Erythroid_early
ATF2	-0,06615258	5,87E-13	7,81E-09	0,199	0,345	Erythroid_early
BUD13	-0,024431076	5,90E-13	7,85E-09	0,164	0,265	Erythroid_early
CHMP3	-0,018596863	5,93E-13	7,89E-09	0,315	0,427	Erythroid_early
ZNF506	0,050252025	5,98E-13	7,95E-09	0,121	0,096	Erythroid_early
DVL3	-0,099321146	5,99E-13	7,97E-09	0,109	0,267	Erythroid_early
FAM13A	-0,029285575	5,99E-13	7,97E-09	0,167	0,273	Erythroid_early
TRIP6	0,056574952	6,04E-13	8,04E-09	0,329	0,384	Erythroid_early
STX11	-0,079365162	6,04E-13	8,04E-09	0,035	0,139	Erythroid_early
FAIM	0,017745213	6,07E-13	8,08E-09	0,277	0,359	Erythroid_early
URB2	-0,010867623	6,07E-13	8,08E-09	0,075	0,135	Erythroid_early
COX7A2	0,111097996	6,07E-13	8,08E-09	0,956	0,978	Erythroid_early
RPA2	-0,144400231	6,08E-13	8,09E-09	0,642	0,798	Erythroid_early
TCEANC2	-0,022705445	6,09E-13	8,10E-09	0,118	0,198	Erythroid_early
SNAPC1	0,008827906	6,12E-13	8,14E-09	0,309	0,402	Erythroid_early
VAV1	-0,013218572	6,12E-13	8,14E-09	0,177	0,271	Erythroid_early
DHX32	-0,176614223	6,15E-13	8,19E-09	0,141	0,386	Erythroid_early
RNF181	0,093599817	6,15E-13	8,19E-09	0,66	0,739	Erythroid_early
C19orf48	-0,060778818	6,17E-13	8,21E-09	0,803	0,882	Erythroid_early
PHF5A	0,022112084	6,18E-13	8,23E-09	0,608	0,718	Erythroid_early
SLC35D1	-0,018453812	6,21E-13	8,26E-09	0,109	0,186	Erythroid_early
H2AFX	-0,511801109	6,21E-13	8,26E-09	0,262	0,735	Erythroid_early
GNPTAB	-0,211930697	6,25E-13	8,32E-09	0,243	0,522	Erythroid_early
SUSD3	-0,047686658	6,31E-13	8,39E-09	0,083	0,173	Erythroid_early
PRMT3	-0,096205855	6,31E-13	8,39E-09	0,158	0,312	Erythroid_early
FAM20B	-0,065072694	6,34E-13	8,43E-09	0,237	0,388	Erythroid_early
ATP6V1G1	0,200413635	6,37E-13	8,48E-09	0,923	0,955	Erythroid_early
ITPK1	-0,069751036	6,40E-13	8,51E-09	0,06	0,169	Erythroid_early
MTMR6	-0,054823263	6,41E-13	8,53E-09	0,073	0,182	Erythroid_early
DGCR2	-0,090602184	6,42E-13	8,54E-09	0,088	0,229	Erythroid_early
PQBP1	-0,053409321	6,47E-13	8,61E-09	0,579	0,722	Erythroid_early
THAP2	-0,026849466	6,55E-13	8,71E-09	0,105	0,192	Erythroid_early
LINC00342	-0,028433726	6,59E-13	8,76E-09	0,085	0,165	Erythroid_early
LSM2	-0,021157712	6,59E-13	8,77E-09	0,904	0,959	Erythroid_early
LRP5	0,000227705	6,60E-13	8,78E-09	0,096	0,149	Erythroid_early
BECN1	-6,39E-05	6,62E-13	8,81E-09	0,256	0,347	Erythroid_early
UBE4B	-0,08115105	6,67E-13	8,87E-09	0,156	0,298	Erythroid_early
NCOA7	-0,027910438	6,70E-13	8,92E-09	0,339	0,459	Erythroid_early
SMARCB1	0,086606201	6,71E-13	8,93E-09	0,646	0,751	Erythroid_early
SEPSECS	0,035893774	6,73E-13	8,95E-09	0,072	0,067	Erythroid_early
ENDOV	-0,019853377	6,77E-13	9,00E-09	0,155	0,239	Erythroid_early
CBY1	-0,053000986	6,77E-13	9,01E-09	0,159	0,273	Erythroid_early
LSM8	-0,082676894	6,77E-13	9,01E-09	0,737	0,884	Erythroid_early
COMMD3	0,01258884	6,79E-13	9,03E-09	0,698	0,822	Erythroid_early
KIF11	-0,085879633	6,81E-13	9,06E-09	0,145	0,284	Erythroid_early
PGM3	-0,146274101	6,90E-13	9,17E-09	0,098	0,282	Erythroid_early
CCDC88C	-0,020194585	6,92E-13	9,20E-09	0,151	0,237	Erythroid_early
NR2C2	-0,000781582	6,93E-13	9,22E-09	0,122	0,184	Erythroid_early
CEP57L1	-0,159928824	6,95E-13	9,25E-09	0,302	0,527	Erythroid_early
SOCS4	-0,012626195	6,96E-13	9,26E-09	0,112	0,192	Erythroid_early
TRAK2	-0,011838308	7,05E-13	9,38E-09	0,136	0,216	Erythroid_early
TMEM129	-0,132810358	7,14E-13	9,50E-09	0,11	0,298	Erythroid_early
PRCP	-0,049651714	7,16E-13	9,52E-09	0,224	0,353	Erythroid_early
TERF2IP	-0,374232767	7,17E-13	9,54E-09	0,507	0,867	Erythroid_early
TTC19	-0,285661586	7,18E-13	9,55E-09	0,442	0,778	Erythroid_early
PDHA1	-0,208804529	7,18E-13	9,56E-09	0,608	0,808	Erythroid_early
SHMT1	-0,014727644	7,20E-13	9,58E-09	0,21	0,304	Erythroid_early
SOCS3	-0,085684498	7,22E-13	9,61E-09	0,008	0,078	Erythroid_early
JRK	-0,032441686	7,23E-13	9,62E-09	0,101	0,192	Erythroid_early
ECHDC3	-0,084070378	7,24E-13	9,63E-09	0,035	0,159	Erythroid_early
C3orf62	-0,03061516	7,27E-13	9,68E-09	0,096	0,178	Erythroid_early
ZNF100	0,032473168	7,32E-13	9,73E-09	0,171	0,206	Erythroid_early
KIAA2026	0,004945852	7,35E-13	9,79E-09	0,216	0,288	Erythroid_early
SAMHD1	-0,050947454	7,38E-13	9,82E-09	0,025	0,11	Erythroid_early
SPATA7	-0,002229434	7,40E-13	9,85E-09	0,106	0,165	Erythroid_early
ZNF592	0,016573572	7,44E-13	9,89E-09	0,087	0,116	Erythroid_early
ZCCHC3	-0,132486796	7,50E-13	9,98E-09	0,152	0,355	Erythroid_early
ATAD1	-0,221781032	7,50E-13	9,98E-09	0,294	0,573	Erythroid_early
ADARB1	-0,039877583	7,53E-13	1,00E-08	0,134	0,235	Erythroid_early
RFESD	-0,054765426	7,54E-13	1,00E-08	0,197	0,312	Erythroid_early
BBIP1	-0,010012431	7,63E-13	1,01E-08	0,142	0,224	Erythroid_early
COPA	-0,155146632	7,66E-13	1,02E-08	0,394	0,622	Erythroid_early
COMTD1	-0,082307117	7,75E-13	1,03E-08	0,122	0,261	Erythroid_early
BTF3L4	-0,085888152	7,79E-13	1,04E-08	0,618	0,794	Erythroid_early
WDFY1	-0,053997629	7,85E-13	1,04E-08	0,095	0,204	Erythroid_early
CCDC171	0,031455921	7,88E-13	1,05E-08	0,161	0,198	Erythroid_early
TRAIP	-0,022222604	7,89E-13	1,05E-08	0,088	0,159	Erythroid_early
TACO1	-0,055079688	7,91E-13	1,05E-08	0,182	0,31	Erythroid_early
RRM1	-0,212669748	7,92E-13	1,05E-08	0,415	0,661	Erythroid_early
HACD1	0,060885857	7,94E-13	1,06E-08	0,634	0,731	Erythroid_early
RABGGTA	0,011006808	7,95E-13	1,06E-08	0,152	0,202	Erythroid_early
NLRX1	-0,016556125	7,96E-13	1,06E-08	0,043	0,096	Erythroid_early
ZNF688	-0,005756789	8,00E-13	1,06E-08	0,145	0,227	Erythroid_early
DROSHA	-0,019548329	8,10E-13	1,08E-08	0,124	0,208	Erythroid_early
SCARB1	-0,047060646	8,16E-13	1,09E-08	0,114	0,224	Erythroid_early
RPAIN	0,062235568	8,33E-13	1,11E-08	0,716	0,798	Erythroid_early
SURF1	-0,041581037	8,41E-13	1,12E-08	0,326	0,475	Erythroid_early
GPX4	-0,076970799	8,45E-13	1,12E-08	0,985	0,994	Erythroid_early
ZNF681	0,031489132	8,47E-13	1,13E-08	0,107	0,127	Erythroid_early
SUGP2	-0,323709598	8,50E-13	1,13E-08	0,387	0,7	Erythroid_early
DNAAF5	-0,082324806	8,50E-13	1,13E-08	0,113	0,261	Erythroid_early
IGSF8	-0,04907556	8,63E-13	1,15E-08	0,139	0,251	Erythroid_early
TARDBP	-0,021378299	8,68E-13	1,15E-08	0,386	0,516	Erythroid_early
ZNF282	-0,068188557	8,71E-13	1,16E-08	0,073	0,19	Erythroid_early
FLII	-0,106842855	8,72E-13	1,16E-08	0,191	0,369	Erythroid_early
GTF2H2	-0,028567256	8,84E-13	1,18E-08	0,171	0,273	Erythroid_early
RMI2	-0,225221365	8,84E-13	1,18E-08	0,186	0,457	Erythroid_early
SRPRA	-0,097032715	8,84E-13	1,18E-08	0,297	0,475	Erythroid_early
MCOLN1	-0,07640501	8,90E-13	1,18E-08	0,057	0,169	Erythroid_early
RGPD5	-0,085126837	8,92E-13	1,19E-08	0,026	0,12	Erythroid_early
MRPS22	-0,041664446	8,92E-13	1,19E-08	0,515	0,663	Erythroid_early
ABLIM1	-0,129089805	9,02E-13	1,20E-08	0,143	0,322	Erythroid_early
TAF3	-0,016822759	9,02E-13	1,20E-08	0,253	0,347	Erythroid_early
DCTN2	-0,044127569	9,03E-13	1,20E-08	0,648	0,788	Erythroid_early
KDELC1	0,070995672	9,14E-13	1,22E-08	0,075	0,022	Erythroid_early
CEP44	-0,084062657	9,18E-13	1,22E-08	0,147	0,3	Erythroid_early
MBNL3	-0,009775335	9,20E-13	1,22E-08	0,141	0,198	Erythroid_early
RRP12	-0,076869956	9,26E-13	1,23E-08	0,104	0,241	Erythroid_early
ZCCHC9	0,021971778	9,34E-13	1,24E-08	0,299	0,375	Erythroid_early
MAPKAPK2	-0,057701231	9,34E-13	1,24E-08	0,126	0,251	Erythroid_early
DUSP11	0,069916897	9,35E-13	1,24E-08	0,349	0,39	Erythroid_early
ZNF420	0,02316018	9,40E-13	1,25E-08	0,114	0,139	Erythroid_early
SSX2IP	-0,023457261	9,43E-13	1,26E-08	0,351	0,476	Erythroid_early
PDCD11	0,001518193	9,45E-13	1,26E-08	0,248	0,322	Erythroid_early
AMHR2	-0,002362763	9,49E-13	1,26E-08	0,136	0,2	Erythroid_early
RREB1	-0,14990207	9,50E-13	1,26E-08	0,452	0,667	Erythroid_early
CLCN5	-0,041836189	9,55E-13	1,27E-08	0,04	0,125	Erythroid_early
DDX19A	-0,057222963	9,61E-13	1,28E-08	0,152	0,276	Erythroid_early
TBC1D31	-0,038859871	9,61E-13	1,28E-08	0,11	0,212	Erythroid_early
MEX3A	0,11684238	9,68E-13	1,29E-08	0,171	0,112	Erythroid_early
CEP152	-0,089244405	9,70E-13	1,29E-08	0,239	0,402	Erythroid_early
DIP2A	-0,038220117	9,73E-13	1,29E-08	0,114	0,214	Erythroid_early
PLD6	-0,087479923	9,83E-13	1,31E-08	0,054	0,186	Erythroid_early
ZNF609	0,016421096	9,85E-13	1,31E-08	0,224	0,284	Erythroid_early
INTS6	-0,084033733	9,92E-13	1,32E-08	0,241	0,406	Erythroid_early
CD40	-0,03454096	9,93E-13	1,32E-08	0,133	0,225	Erythroid_early
RNF167	0,075595937	9,94E-13	1,32E-08	0,378	0,422	Erythroid_early
PDGFC	0,004625607	9,98E-13	1,33E-08	0,114	0,169	Erythroid_early
PFKM	-0,04293673	1,01E-12	1,34E-08	0,13	0,235	Erythroid_early
MAPRE1	-0,126527553	1,01E-12	1,34E-08	0,488	0,696	Erythroid_early
MUS81	-0,092823421	1,01E-12	1,35E-08	0,254	0,408	Erythroid_early
MAP4K4	-0,122539371	1,02E-12	1,35E-08	0,248	0,433	Erythroid_early
APLP2	-0,221912977	1,02E-12	1,35E-08	0,663	0,878	Erythroid_early
SERPINI1	0,008464917	1,02E-12	1,36E-08	0,13	0,182	Erythroid_early
DEGS2	-0,069471653	1,02E-12	1,36E-08	0,145	0,257	Erythroid_early
ACD	0,111923372	1,03E-12	1,37E-08	0,273	0,245	Erythroid_early
SCAMP3	0,096832241	1,03E-12	1,38E-08	0,274	0,255	Erythroid_early
SERPINE2	-0,074376037	1,04E-12	1,38E-08	0,608	0,79	Erythroid_early
MPND	-0,078678612	1,04E-12	1,38E-08	0,097	0,237	Erythroid_early
CLCC1	-0,08597522	1,04E-12	1,39E-08	0,167	0,318	Erythroid_early
UNC93B1	-0,127255839	1,04E-12	1,39E-08	0,051	0,212	Erythroid_early
STAMBPL1	-0,010010092	1,05E-12	1,39E-08	0,066	0,124	Erythroid_early
SLC15A4	-0,068624752	1,05E-12	1,40E-08	0,059	0,173	Erythroid_early
CYTH1	-0,043468103	1,05E-12	1,40E-08	0,053	0,145	Erythroid_early
KCTD5	-0,076090131	1,05E-12	1,40E-08	0,088	0,218	Erythroid_early
VASP	0,000406598	1,06E-12	1,41E-08	0,584	0,733	Erythroid_early
NUP35	0,029135963	1,06E-12	1,41E-08	0,185	0,225	Erythroid_early
TUBGCP3	-0,095964048	1,07E-12	1,42E-08	0,181	0,351	Erythroid_early
PSMG1	-0,171385151	1,07E-12	1,42E-08	0,76	0,906	Erythroid_early
CORO7	-0,028969745	1,08E-12	1,43E-08	0,162	0,267	Erythroid_early
SPATA33	-0,029458483	1,08E-12	1,44E-08	0,172	0,271	Erythroid_early
HPDL	-0,033578386	1,09E-12	1,45E-08	0,259	0,386	Erythroid_early
RB1CC1	-0,277891357	1,09E-12	1,45E-08	0,439	0,737	Erythroid_early
PRKCH	-0,066089831	1,10E-12	1,46E-08	0,034	0,133	Erythroid_early
PFAS	-0,100176281	1,10E-12	1,47E-08	0,17	0,339	Erythroid_early
TRGC2	-0,044368179	1,10E-12	1,47E-08	0,005	0,067	Erythroid_early
PDIA6	-0,488023431	1,10E-12	1,47E-08	0,817	0,963	Erythroid_early
BRF1	-0,10923576	1,11E-12	1,48E-08	0,077	0,235	Erythroid_early
AP1G2	-0,042462427	1,12E-12	1,49E-08	0,185	0,296	Erythroid_early
STX12	-0,042821094	1,12E-12	1,49E-08	0,135	0,251	Erythroid_early
CNOT2	-0,126721587	1,12E-12	1,49E-08	0,513	0,72	Erythroid_early
SMIM10L1	-0,034883768	1,12E-12	1,50E-08	0,537	0,684	Erythroid_early
LZTS2	0,026081604	1,13E-12	1,50E-08	0,129	0,167	Erythroid_early
UCK2	-0,005617518	1,13E-12	1,50E-08	0,199	0,28	Erythroid_early
TMOD1	0,008143195	1,13E-12	1,50E-08	0,136	0,19	Erythroid_early
ECI1	-0,620861669	1,13E-12	1,50E-08	0,282	0,806	Erythroid_early
USP42	-0,061579504	1,13E-12	1,51E-08	0,081	0,194	Erythroid_early
LTV1	-0,021522286	1,14E-12	1,52E-08	0,398	0,524	Erythroid_early
PIR	-0,020237344	1,15E-12	1,53E-08	0,28	0,39	Erythroid_early
POLR3K	-0,029912923	1,15E-12	1,53E-08	0,532	0,678	Erythroid_early
PDAP1	-0,188051102	1,15E-12	1,53E-08	0,719	0,88	Erythroid_early
CDKN2C	0,079861416	1,16E-12	1,54E-08	0,185	0,19	Erythroid_early
N4BP1	0,018830418	1,17E-12	1,55E-08	0,117	0,147	Erythroid_early
SF3A2	0,109434747	1,17E-12	1,55E-08	0,333	0,355	Erythroid_early
GMPR2	0,103206037	1,17E-12	1,56E-08	0,465	0,5	Erythroid_early
MIR762HG	-0,077252954	1,17E-12	1,56E-08	0,086	0,214	Erythroid_early
CELF1	-0,06251017	1,18E-12	1,57E-08	0,438	0,606	Erythroid_early
APH1A	0,011016528	1,19E-12	1,58E-08	0,599	0,724	Erythroid_early
DTX3L	-0,040989577	1,19E-12	1,59E-08	0,19	0,304	Erythroid_early
CDC37L1	0,000292125	1,20E-12	1,59E-08	0,145	0,204	Erythroid_early
TM2D1	0,019526311	1,20E-12	1,59E-08	0,381	0,478	Erythroid_early
MNAT1	0,030008184	1,20E-12	1,60E-08	0,322	0,392	Erythroid_early
GRAMD4	-0,080312786	1,21E-12	1,61E-08	0,112	0,253	Erythroid_early
HMGCS1	-0,020746637	1,22E-12	1,62E-08	0,096	0,176	Erythroid_early
PTCD1	-0,025194789	1,22E-12	1,63E-08	0,069	0,141	Erythroid_early
TUBGCP2	-0,150292601	1,23E-12	1,63E-08	0,305	0,529	Erythroid_early
SLC39A14	-0,076827135	1,24E-12	1,64E-08	0,044	0,159	Erythroid_early
SH2D2A	-0,040046776	1,24E-12	1,66E-08	0,035	0,108	Erythroid_early
HSF2	-0,038411416	1,25E-12	1,66E-08	0,157	0,263	Erythroid_early
YAF2	-0,054029341	1,25E-12	1,67E-08	0,256	0,386	Erythroid_early
NUBPL	-0,051106367	1,25E-12	1,67E-08	0,108	0,212	Erythroid_early
ALAD	-0,024753191	1,26E-12	1,68E-08	0,47	0,59	Erythroid_early
HIST1H2AK	0,033629529	1,26E-12	1,68E-08	0,041	0,018	Erythroid_early
CTSC	-0,047772561	1,26E-12	1,68E-08	0,605	0,749	Erythroid_early
ZNF292	-0,231465332	1,28E-12	1,70E-08	0,513	0,771	Erythroid_early
MPPE1	0,026882847	1,28E-12	1,70E-08	0,19	0,233	Erythroid_early
PILRB	-0,002268179	1,28E-12	1,71E-08	0,203	0,278	Erythroid_early
STK38	0,009663086	1,28E-12	1,71E-08	0,164	0,218	Erythroid_early
SLC12A2	-0,033851174	1,28E-12	1,71E-08	0,095	0,188	Erythroid_early
COL4A3BP	-0,09887618	1,30E-12	1,73E-08	0,219	0,394	Erythroid_early
RBM10	-0,074119005	1,30E-12	1,73E-08	0,27	0,429	Erythroid_early
SMUG1	0,031846969	1,31E-12	1,74E-08	0,182	0,225	Erythroid_early
CDK5RAP3	-0,004156868	1,31E-12	1,74E-08	0,457	0,584	Erythroid_early
SH3BGR	-0,010455836	1,31E-12	1,74E-08	0,04	0,084	Erythroid_early
TAL1	-0,040405739	1,32E-12	1,75E-08	0,425	0,559	Erythroid_early
PRNP	-0,115602982	1,32E-12	1,75E-08	0,246	0,441	Erythroid_early
PPP2R1A	0,10179633	1,32E-12	1,76E-08	0,584	0,663	Erythroid_early
EHMT2	0,040746758	1,32E-12	1,76E-08	0,306	0,361	Erythroid_early
C9orf64	-0,04283016	1,33E-12	1,77E-08	0,072	0,163	Erythroid_early
ATG7	-0,038267824	1,34E-12	1,78E-08	0,072	0,157	Erythroid_early
NGLY1	-0,164189701	1,34E-12	1,79E-08	0,542	0,765	Erythroid_early
COMMD4	-0,041909741	1,34E-12	1,79E-08	0,555	0,692	Erythroid_early
NOM1	-0,038747665	1,35E-12	1,79E-08	0,235	0,363	Erythroid_early
PNPLA2	0,003327001	1,35E-12	1,80E-08	0,167	0,231	Erythroid_early
RINT1	-0,035801653	1,36E-12	1,80E-08	0,087	0,184	Erythroid_early
TRNAU1AP	0,032610427	1,36E-12	1,80E-08	0,215	0,253	Erythroid_early
COX20	-0,1166269	1,36E-12	1,81E-08	0,491	0,68	Erythroid_early
RAB7A	0,039663993	1,36E-12	1,82E-08	0,705	0,806	Erythroid_early
GATA2	0,026059333	1,37E-12	1,82E-08	0,691	0,78	Erythroid_early
CEP95	-0,120994987	1,37E-12	1,82E-08	0,233	0,431	Erythroid_early
FEN1	-0,272388813	1,37E-12	1,82E-08	0,463	0,667	Erythroid_early
CAPZA2	0,020451784	1,37E-12	1,82E-08	0,764	0,873	Erythroid_early
CNPPD1	0,008695676	1,37E-12	1,82E-08	0,238	0,318	Erythroid_early
ECI2	-0,029346896	1,37E-12	1,82E-08	0,615	0,769	Erythroid_early
C3orf58	-0,088235475	1,37E-12	1,82E-08	0,123	0,273	Erythroid_early
ABHD13	0,03144851	1,38E-12	1,83E-08	0,136	0,167	Erythroid_early
CTNNA1	-0,161177779	1,38E-12	1,84E-08	0,307	0,545	Erythroid_early
TMTC4	0,009876988	1,39E-12	1,85E-08	0,109	0,159	Erythroid_early
WIZ	0,02270382	1,39E-12	1,86E-08	0,149	0,196	Erythroid_early
ARHGEF10	-0,086634293	1,40E-12	1,86E-08	0,041	0,157	Erythroid_early
MBD5	-0,030314168	1,41E-12	1,87E-08	0,392	0,514	Erythroid_early
SPCS3	-0,198263688	1,41E-12	1,88E-08	0,488	0,725	Erythroid_early
LZIC	-0,063348726	1,44E-12	1,91E-08	0,288	0,445	Erythroid_early
MRPS5	-0,1148319	1,44E-12	1,92E-08	0,498	0,678	Erythroid_early
PRR14	0,054765666	1,45E-12	1,92E-08	0,233	0,269	Erythroid_early
PPIF	-0,298914418	1,46E-12	1,94E-08	0,316	0,659	Erythroid_early
ZNF263	-0,110366956	1,46E-12	1,94E-08	0,125	0,292	Erythroid_early
RSRC1	-0,105413074	1,46E-12	1,95E-08	0,537	0,731	Erythroid_early
MDM4	-0,161792581	1,46E-12	1,95E-08	0,504	0,741	Erythroid_early
CYB5A	-0,056972057	1,47E-12	1,95E-08	0,406	0,547	Erythroid_early
TTC17	-0,044816976	1,49E-12	1,98E-08	0,425	0,571	Erythroid_early
TRDMT1	-0,009293246	1,51E-12	2,01E-08	0,077	0,133	Erythroid_early
MPG	-0,013247921	1,52E-12	2,02E-08	0,61	0,733	Erythroid_early
WWOX	-0,039394006	1,52E-12	2,02E-08	0,135	0,229	Erythroid_early
EHBP1	0,00935746	1,52E-12	2,02E-08	0,181	0,227	Erythroid_early
UQCR10	-0,150779603	1,53E-12	2,04E-08	0,895	0,957	Erythroid_early
PSMB6	-0,120195047	1,55E-12	2,06E-08	0,84	0,931	Erythroid_early
WDR25	-0,036038889	1,55E-12	2,06E-08	0,071	0,141	Erythroid_early
LTBP3	-0,128395202	1,56E-12	2,08E-08	0,1	0,29	Erythroid_early
COMMD7	-0,08962998	1,58E-12	2,10E-08	0,743	0,884	Erythroid_early
KDM3A	-0,017724125	1,58E-12	2,11E-08	0,137	0,22	Erythroid_early
SDHAF3	0,031649396	1,58E-12	2,11E-08	0,569	0,667	Erythroid_early
LRP10	0,022513439	1,60E-12	2,13E-08	0,124	0,173	Erythroid_early
C6orf89	-0,011758053	1,61E-12	2,14E-08	0,302	0,408	Erythroid_early
ERAL1	0,02861823	1,61E-12	2,14E-08	0,398	0,478	Erythroid_early
TRAPPC12	-0,146085598	1,62E-12	2,16E-08	0,153	0,38	Erythroid_early
SSR3	-0,197531662	1,63E-12	2,17E-08	0,714	0,865	Erythroid_early
RDH13	-0,038698905	1,64E-12	2,18E-08	0,155	0,249	Erythroid_early
NDUFB1	0,182623355	1,64E-12	2,18E-08	0,525	0,563	Erythroid_early
SCAP	-0,063608739	1,64E-12	2,18E-08	0,161	0,296	Erythroid_early
SYMPK	-0,039046377	1,65E-12	2,20E-08	0,167	0,28	Erythroid_early
ETFDH	-0,030224469	1,65E-12	2,20E-08	0,233	0,337	Erythroid_early
ITGAM	0,019599807	1,66E-12	2,21E-08	0,116	0,155	Erythroid_early
ANKAR	0,000403849	1,66E-12	2,21E-08	0,097	0,149	Erythroid_early
ASB9	-0,011877955	1,66E-12	2,21E-08	0,192	0,271	Erythroid_early
AGMAT	-0,059576542	1,66E-12	2,21E-08	0,038	0,135	Erythroid_early
TNNT3	-0,044476252	1,66E-12	2,21E-08	0,047	0,129	Erythroid_early
ZNF135	-0,031227367	1,67E-12	2,22E-08	0,06	0,135	Erythroid_early
HACD3	-0,34028947	1,67E-12	2,22E-08	0,485	0,755	Erythroid_early
ANAPC16	0,07526058	1,67E-12	2,22E-08	0,761	0,863	Erythroid_early
BRD8	-0,061270164	1,68E-12	2,23E-08	0,221	0,361	Erythroid_early
FAM168B	-0,01797184	1,68E-12	2,24E-08	0,142	0,227	Erythroid_early
UBE2D1	0,037206524	1,69E-12	2,25E-08	0,221	0,28	Erythroid_early
FAM228B	-0,071308389	1,70E-12	2,26E-08	0,235	0,39	Erythroid_early
PAPOLG	-0,013816985	1,70E-12	2,26E-08	0,106	0,178	Erythroid_early
RASA2	0,005712667	1,70E-12	2,26E-08	0,164	0,231	Erythroid_early
THADA	-0,115390812	1,70E-12	2,27E-08	0,155	0,335	Erythroid_early
RNF4	-0,057218703	1,70E-12	2,27E-08	0,203	0,337	Erythroid_early
KDM2B	0,004947744	1,71E-12	2,28E-08	0,146	0,216	Erythroid_early
PIP4K2B	-0,021663566	1,71E-12	2,28E-08	0,105	0,184	Erythroid_early
PLCB2	-0,049040939	1,72E-12	2,29E-08	0,128	0,233	Erythroid_early
NPLOC4	-0,051395438	1,72E-12	2,29E-08	0,127	0,237	Erythroid_early
CHAF1A	-0,179734881	1,73E-12	2,30E-08	0,224	0,447	Erythroid_early
PGM2L1	0,01912789	1,73E-12	2,30E-08	0,165	0,225	Erythroid_early
POLR2L	0,033188034	1,73E-12	2,30E-08	0,816	0,898	Erythroid_early
POLG2	-0,064408097	1,73E-12	2,30E-08	0,195	0,329	Erythroid_early
XPO5	-0,074208888	1,73E-12	2,30E-08	0,156	0,29	Erythroid_early
ZEB1	0,048932429	1,73E-12	2,30E-08	0,137	0,141	Erythroid_early
PANK1	-0,069126201	1,74E-12	2,31E-08	0,046	0,155	Erythroid_early
PAFAH1B2	-0,076686909	1,74E-12	2,31E-08	0,317	0,488	Erythroid_early
SORD	-0,137372753	1,74E-12	2,32E-08	0,524	0,716	Erythroid_early
FXN	0,147934369	1,76E-12	2,34E-08	0,628	0,669	Erythroid_early
HIST1H2AH	0,019086286	1,76E-12	2,34E-08	0,065	0,082	Erythroid_early
TMEM160	-0,718659873	1,76E-12	2,35E-08	0,338	0,882	Erythroid_early
GGNBP2	-0,106745387	1,77E-12	2,36E-08	0,607	0,786	Erythroid_early
PUS7L	0,012050376	1,78E-12	2,36E-08	0,417	0,508	Erythroid_early
TSFM	-0,120609835	1,78E-12	2,37E-08	0,513	0,702	Erythroid_early
SPCS1	-0,120340502	1,78E-12	2,37E-08	0,894	0,963	Erythroid_early
CMSS1	-0,045584662	1,79E-12	2,38E-08	0,496	0,639	Erythroid_early
NAIP	-0,13309815	1,79E-12	2,38E-08	0,078	0,245	Erythroid_early
DPY19L3	-0,032555985	1,80E-12	2,39E-08	0,079	0,161	Erythroid_early
KLHL28	0,008853565	1,81E-12	2,41E-08	0,169	0,229	Erythroid_early
MTOR	-0,032647949	1,81E-12	2,41E-08	0,13	0,231	Erythroid_early
C6orf47	-0,042070159	1,82E-12	2,42E-08	0,122	0,212	Erythroid_early
HPCAL1	-0,183970332	1,82E-12	2,42E-08	0,11	0,343	Erythroid_early
MRFAP1	-0,014866312	1,82E-12	2,42E-08	0,8	0,91	Erythroid_early
NAPEPLD	-0,124569484	1,82E-12	2,42E-08	0,179	0,371	Erythroid_early
PCED1A	-0,003126664	1,83E-12	2,43E-08	0,162	0,229	Erythroid_early
UTP15	-0,044052218	1,83E-12	2,43E-08	0,098	0,198	Erythroid_early
RPF2	-0,082958402	1,83E-12	2,44E-08	0,495	0,671	Erythroid_early
ST7L	0,001095594	1,84E-12	2,44E-08	0,128	0,184	Erythroid_early
WDR61	0,008226661	1,84E-12	2,45E-08	0,584	0,706	Erythroid_early
UHRF1BP1L	-0,052856279	1,86E-12	2,48E-08	0,075	0,184	Erythroid_early
CEBPZ	-0,263775089	1,87E-12	2,48E-08	0,533	0,808	Erythroid_early
TSR3	-0,304636191	1,88E-12	2,50E-08	0,213	0,582	Erythroid_early
MTFR1L	0,012876102	1,89E-12	2,52E-08	0,331	0,416	Erythroid_early
HIST1H2BG	0,078651934	1,90E-12	2,53E-08	0,071	0,014	Erythroid_early
UBE2F	0,140718617	1,90E-12	2,53E-08	0,444	0,469	Erythroid_early
UQCRC2	-0,018791232	1,90E-12	2,53E-08	0,867	0,945	Erythroid_early
L3HYPDH	-0,005133174	1,91E-12	2,54E-08	0,133	0,192	Erythroid_early
GPKOW	0,017478447	1,92E-12	2,56E-08	0,185	0,237	Erythroid_early
DGUOK	-0,095684314	1,93E-12	2,57E-08	0,718	0,849	Erythroid_early
VPS50	-0,017773003	1,93E-12	2,57E-08	0,112	0,182	Erythroid_early
GLB1	0,029705338	1,95E-12	2,59E-08	0,191	0,233	Erythroid_early
ABHD3	-0,079480643	1,95E-12	2,60E-08	0,12	0,255	Erythroid_early
ARL5B	-0,081732363	1,95E-12	2,60E-08	0,144	0,302	Erythroid_early
ERCC6L	-0,039934773	1,96E-12	2,60E-08	0,047	0,131	Erythroid_early
TINF2	0,041974936	1,97E-12	2,62E-08	0,279	0,327	Erythroid_early
OXCT1	-0,097228522	1,98E-12	2,63E-08	0,256	0,429	Erythroid_early
ARNT	0,014016959	1,99E-12	2,64E-08	0,138	0,19	Erythroid_early
LINS1	-0,009494703	1,99E-12	2,65E-08	0,1	0,159	Erythroid_early
FAM213A	0,055423188	2,01E-12	2,67E-08	0,46	0,547	Erythroid_early
NDUFB11	-0,198253746	2,01E-12	2,67E-08	0,96	0,988	Erythroid_early
RRBP1	-0,14510438	2,01E-12	2,68E-08	0,258	0,471	Erythroid_early
ZNF37A	-0,216713085	2,03E-12	2,70E-08	0,318	0,576	Erythroid_early
EFCAB11	-0,056692913	2,03E-12	2,70E-08	0,141	0,263	Erythroid_early
CST7	-0,212958086	2,04E-12	2,72E-08	0,176	0,322	Erythroid_early
NDUFB2	-0,192371401	2,04E-12	2,72E-08	0,856	0,951	Erythroid_early
POLE	-0,041837243	2,05E-12	2,73E-08	0,165	0,286	Erythroid_early
PEX1	-0,028920116	2,06E-12	2,74E-08	0,145	0,235	Erythroid_early
APOE	-0,022799695	2,06E-12	2,74E-08	0,14	0,182	Erythroid_early
TIMM9	0,179888938	2,06E-12	2,75E-08	0,732	0,79	Erythroid_early
TMEM102	-0,079646715	2,06E-12	2,75E-08	0,044	0,171	Erythroid_early
IL15RA	-0,046426197	2,07E-12	2,75E-08	0,046	0,135	Erythroid_early
CLASP1	-0,017796535	2,07E-12	2,76E-08	0,088	0,159	Erythroid_early
UFM1	-0,188036489	2,08E-12	2,76E-08	0,455	0,702	Erythroid_early
SMAD3	-0,136906578	2,08E-12	2,77E-08	0,165	0,359	Erythroid_early
GLI4	-0,092197698	2,08E-12	2,77E-08	0,055	0,198	Erythroid_early
PWWP2A	-0,076966476	2,09E-12	2,78E-08	0,147	0,3	Erythroid_early
AHCTF1	-0,116458135	2,10E-12	2,80E-08	0,179	0,367	Erythroid_early
KIAA0586	-0,028918454	2,10E-12	2,80E-08	0,236	0,347	Erythroid_early
RAB40B	-0,026629626	2,10E-12	2,80E-08	0,102	0,188	Erythroid_early
MAP1A	-0,088666151	2,11E-12	2,81E-08	0,045	0,153	Erythroid_early
RAD54L	-0,068741229	2,12E-12	2,82E-08	0,065	0,178	Erythroid_early
BRWD3	-0,038799019	2,14E-12	2,84E-08	0,104	0,2	Erythroid_early
EPS15L1	-0,054499939	2,14E-12	2,85E-08	0,265	0,394	Erythroid_early
GALK2	-0,056435653	2,14E-12	2,85E-08	0,271	0,408	Erythroid_early
MED19	-0,038905598	2,16E-12	2,87E-08	0,274	0,392	Erythroid_early
FAM199X	-0,008270502	2,16E-12	2,88E-08	0,098	0,159	Erythroid_early
SPAST	-0,036960855	2,19E-12	2,91E-08	0,142	0,247	Erythroid_early
CDC42SE2	-0,032599859	2,20E-12	2,92E-08	0,477	0,627	Erythroid_early
PRKCI	-0,06177864	2,20E-12	2,92E-08	0,187	0,31	Erythroid_early
ZCCHC17	-0,034903625	2,20E-12	2,93E-08	0,501	0,653	Erythroid_early
ARPC5	-0,09533333	2,24E-12	2,97E-08	0,752	0,898	Erythroid_early
MRPL13	-0,064467964	2,24E-12	2,98E-08	0,668	0,802	Erythroid_early
RIN3	-0,040927662	2,25E-12	2,99E-08	0,209	0,335	Erythroid_early
PURB	-0,123126182	2,25E-12	3,00E-08	0,169	0,349	Erythroid_early
RLF	-0,037776592	2,26E-12	3,01E-08	0,166	0,271	Erythroid_early
CD37	0,277800081	2,27E-12	3,02E-08	0,857	0,888	Erythroid_early
TAZ	-0,083758279	2,30E-12	3,06E-08	0,145	0,298	Erythroid_early
KIF1BP	-0,002893345	2,30E-12	3,07E-08	0,093	0,139	Erythroid_early
USF2	-0,151353106	2,31E-12	3,07E-08	0,247	0,473	Erythroid_early
SDE2	-0,022497711	2,31E-12	3,08E-08	0,142	0,241	Erythroid_early
MYADM	0,08274723	2,32E-12	3,08E-08	0,39	0,451	Erythroid_early
R3HCC1L	-0,06782157	2,34E-12	3,11E-08	0,066	0,18	Erythroid_early
ZNF140	0,025648046	2,34E-12	3,11E-08	0,108	0,133	Erythroid_early
POLR3F	-0,015262819	2,38E-12	3,16E-08	0,103	0,171	Erythroid_early
KAT8	-0,09612504	2,38E-12	3,17E-08	0,371	0,563	Erythroid_early
HDAC8	-0,005232936	2,40E-12	3,19E-08	0,222	0,302	Erythroid_early
MAP3K4	-0,114859258	2,40E-12	3,20E-08	0,152	0,333	Erythroid_early
CDC123	-0,16523431	2,40E-12	3,20E-08	0,646	0,827	Erythroid_early
PLEKHB2	-0,097848876	2,42E-12	3,21E-08	0,319	0,498	Erythroid_early
DHX9	-0,300551888	2,46E-12	3,27E-08	0,503	0,806	Erythroid_early
B4GALT6	0,005775716	2,48E-12	3,30E-08	0,099	0,143	Erythroid_early
ENOX2	-0,027583251	2,51E-12	3,33E-08	0,09	0,169	Erythroid_early
CCDC102A	-0,056200942	2,51E-12	3,34E-08	0,028	0,118	Erythroid_early
RGS12	-0,020815536	2,51E-12	3,34E-08	0,084	0,155	Erythroid_early
HNRNPUL1	-0,036332044	2,52E-12	3,35E-08	0,594	0,741	Erythroid_early
CWF19L1	0,005325808	2,53E-12	3,37E-08	0,108	0,155	Erythroid_early
MIS12	0,037863302	2,54E-12	3,38E-08	0,155	0,175	Erythroid_early
USP4	-0,09607172	2,54E-12	3,38E-08	0,175	0,335	Erythroid_early
PTPRS	-0,0374663	2,54E-12	3,39E-08	0,005	0,055	Erythroid_early
KCTD18	-0,08086378	2,56E-12	3,41E-08	0,094	0,237	Erythroid_early
UBE2W	-0,008014079	2,56E-12	3,41E-08	0,119	0,19	Erythroid_early
NBR1	-0,054631788	2,57E-12	3,42E-08	0,177	0,312	Erythroid_early
VCPIP1	-0,082229679	2,58E-12	3,44E-08	0,134	0,278	Erythroid_early
DNAJC1	-0,375330962	2,59E-12	3,45E-08	0,324	0,739	Erythroid_early
GPR137	-0,031824263	2,59E-12	3,45E-08	0,109	0,178	Erythroid_early
MAP3K5	-0,07862646	2,64E-12	3,51E-08	0,219	0,371	Erythroid_early
SMC2	-0,056534336	2,64E-12	3,52E-08	0,587	0,716	Erythroid_early
KAT7	-0,089618176	2,64E-12	3,52E-08	0,264	0,424	Erythroid_early
IL27RA	0,017395393	2,65E-12	3,53E-08	0,221	0,286	Erythroid_early
CHEK2	0,047905904	2,66E-12	3,54E-08	0,201	0,231	Erythroid_early
SEC23A	-0,08828735	2,67E-12	3,55E-08	0,114	0,255	Erythroid_early
CLIP4	-0,090555209	2,67E-12	3,56E-08	0,043	0,165	Erythroid_early
LTA4H	0,01589594	2,67E-12	3,56E-08	0,543	0,659	Erythroid_early
PRIM2	-0,123548207	2,68E-12	3,57E-08	0,209	0,402	Erythroid_early
MAPRE2	-0,027376687	2,68E-12	3,57E-08	0,309	0,429	Erythroid_early
HIST1H2AL	0,04341163	2,70E-12	3,59E-08	0,061	0,065	Erythroid_early
ILF2	-0,141725662	2,71E-12	3,60E-08	0,929	0,967	Erythroid_early
CAHM	-0,059094583	2,71E-12	3,61E-08	0,014	0,098	Erythroid_early
INTS5	-0,054897299	2,72E-12	3,62E-08	0,141	0,263	Erythroid_early
MRPS26	-0,141304167	2,73E-12	3,63E-08	0,732	0,89	Erythroid_early
DIXDC1	-0,091840239	2,74E-12	3,64E-08	0,054	0,173	Erythroid_early
ZNF551	-0,038498808	2,75E-12	3,66E-08	0,118	0,224	Erythroid_early
FANCA	-0,12271662	2,75E-12	3,67E-08	0,198	0,361	Erythroid_early
CCDC58	0,061831491	2,76E-12	3,67E-08	0,359	0,41	Erythroid_early
LINC01410	-0,046149657	2,77E-12	3,68E-08	0,022	0,092	Erythroid_early
RTKN	-0,039209292	2,78E-12	3,70E-08	0,038	0,11	Erythroid_early
SMCR8	0,000393102	2,78E-12	3,70E-08	0,076	0,12	Erythroid_early
ADAM17	0,023783774	2,78E-12	3,70E-08	0,176	0,237	Erythroid_early
TECR	-0,021326564	2,80E-12	3,72E-08	0,651	0,773	Erythroid_early
PPP4R1	-0,037910999	2,80E-12	3,73E-08	0,118	0,21	Erythroid_early
KRI1	-0,053472901	2,81E-12	3,73E-08	0,243	0,371	Erythroid_early
DBF4B	-0,059892241	2,82E-12	3,75E-08	0,068	0,176	Erythroid_early
DBNL	0,090838263	2,84E-12	3,78E-08	0,486	0,529	Erythroid_early
TAF7	0,046210915	2,84E-12	3,78E-08	0,729	0,822	Erythroid_early
TRUB1	0,002316558	2,84E-12	3,78E-08	0,112	0,163	Erythroid_early
SNX11	-0,027012033	2,85E-12	3,79E-08	0,077	0,153	Erythroid_early
YARS2	0,021378547	2,86E-12	3,81E-08	0,273	0,341	Erythroid_early
MIER1	-0,095891066	2,86E-12	3,81E-08	0,478	0,657	Erythroid_early
SDHD	-0,059066231	2,86E-12	3,81E-08	0,647	0,812	Erythroid_early
TSGA10	0,086173827	2,90E-12	3,86E-08	0,143	0,098	Erythroid_early
C9orf85	-0,056789872	2,91E-12	3,88E-08	0,188	0,31	Erythroid_early
BORCS6	0,010399444	2,92E-12	3,88E-08	0,18	0,247	Erythroid_early
SBF1	-0,052713278	2,92E-12	3,88E-08	0,051	0,147	Erythroid_early
BRAP	-0,07665823	2,93E-12	3,90E-08	0,12	0,253	Erythroid_early
DCUN1D5	0,029618846	2,94E-12	3,91E-08	0,524	0,62	Erythroid_early
ENDOD1	-0,033180099	2,94E-12	3,91E-08	0,129	0,224	Erythroid_early
AMPD2	-0,104763971	2,95E-12	3,92E-08	0,202	0,367	Erythroid_early
GMCL1	-0,165634682	2,95E-12	3,93E-08	0,417	0,649	Erythroid_early
FAAH	-0,067139997	2,97E-12	3,95E-08	0,027	0,131	Erythroid_early
CDC7	-0,017370293	2,97E-12	3,96E-08	0,109	0,184	Erythroid_early
ZMAT3	-0,026851203	2,98E-12	3,96E-08	0,11	0,194	Erythroid_early
FAM126B	-0,010168828	2,99E-12	3,98E-08	0,16	0,229	Erythroid_early
ATP6V1A	-0,041906458	2,99E-12	3,98E-08	0,209	0,329	Erythroid_early
KLF11	-0,031732448	3,02E-12	4,01E-08	0,085	0,165	Erythroid_early
APOO	0,057186131	3,03E-12	4,03E-08	0,24	0,271	Erythroid_early
PXK	-0,07422875	3,05E-12	4,06E-08	0,155	0,296	Erythroid_early
SLC2A3	-0,026810146	3,06E-12	4,08E-08	0,043	0,098	Erythroid_early
INO80C	0,156414715	3,08E-12	4,09E-08	0,51	0,539	Erythroid_early
FBXW9	0,053666804	3,08E-12	4,10E-08	0,286	0,339	Erythroid_early
UBE2E3	-0,242928626	3,08E-12	4,10E-08	0,627	0,845	Erythroid_early
CKLF	0,138500671	3,09E-12	4,12E-08	0,357	0,355	Erythroid_early
IFT80	-0,07605751	3,10E-12	4,13E-08	0,081	0,206	Erythroid_early
TBC1D10C	0,060304622	3,11E-12	4,13E-08	0,252	0,284	Erythroid_early
SLC44A1	-0,121942053	3,12E-12	4,15E-08	0,131	0,308	Erythroid_early
DDHD2	-0,014063413	3,13E-12	4,16E-08	0,128	0,206	Erythroid_early
ZNF213	-0,054995063	3,13E-12	4,17E-08	0,042	0,137	Erythroid_early
CEBPG	-0,03097546	3,15E-12	4,19E-08	0,181	0,29	Erythroid_early
ADAL	0,074764658	3,15E-12	4,20E-08	0,24	0,241	Erythroid_early
ASB16-AS1	-0,016081744	3,17E-12	4,21E-08	0,073	0,124	Erythroid_early
HHLA3	-0,005163885	3,19E-12	4,25E-08	0,1	0,153	Erythroid_early
LAMTOR3	0,022953776	3,19E-12	4,25E-08	0,289	0,361	Erythroid_early
LRRC8A	-0,044337796	3,20E-12	4,26E-08	0,076	0,173	Erythroid_early
GPN1	0,015383342	3,20E-12	4,26E-08	0,36	0,443	Erythroid_early
CALCOCO2	-0,007939602	3,21E-12	4,27E-08	0,267	0,349	Erythroid_early
SYPL1	-0,154296555	3,21E-12	4,27E-08	0,735	0,922	Erythroid_early
BCL7B	-0,090000179	3,22E-12	4,29E-08	0,211	0,378	Erythroid_early
POLDIP3	-0,083968325	3,23E-12	4,30E-08	0,24	0,398	Erythroid_early
RABGGTB	0,027891361	3,23E-12	4,30E-08	0,351	0,431	Erythroid_early
MAU2	-0,084404164	3,28E-12	4,37E-08	0,156	0,31	Erythroid_early
MATR3.1	-0,080580469	3,29E-12	4,37E-08	0,041	0,165	Erythroid_early
NFKBIE	-0,0618869	3,31E-12	4,40E-08	0,039	0,145	Erythroid_early
RALGAPB	-0,027870193	3,32E-12	4,42E-08	0,102	0,184	Erythroid_early
EPOR	0,139824525	3,32E-12	4,42E-08	0,406	0,398	Erythroid_early
SIDT2	-0,056800089	3,33E-12	4,43E-08	0,052	0,143	Erythroid_early
ZNF626	0,074986449	3,35E-12	4,46E-08	0,109	0,069	Erythroid_early
SLC25A15	-0,003213924	3,35E-12	4,46E-08	0,108	0,161	Erythroid_early
AQR	-0,092044596	3,35E-12	4,46E-08	0,254	0,427	Erythroid_early
CERS2	-0,17147452	3,36E-12	4,47E-08	0,555	0,796	Erythroid_early
ZNF24	-0,164118242	3,36E-12	4,48E-08	0,422	0,657	Erythroid_early
MOB3A	-0,001706731	3,37E-12	4,49E-08	0,127	0,194	Erythroid_early
ZNF525	-0,02942871	3,39E-12	4,51E-08	0,083	0,165	Erythroid_early
SAR1B	0,001610877	3,40E-12	4,52E-08	0,26	0,341	Erythroid_early
UBE2D4	-0,054860239	3,40E-12	4,53E-08	0,131	0,233	Erythroid_early
YWHAG	-0,081401628	3,40E-12	4,53E-08	0,53	0,694	Erythroid_early
HSH2D	0,225768881	3,40E-12	4,53E-08	0,535	0,475	Erythroid_early
RLIM	-0,041035689	3,41E-12	4,53E-08	0,185	0,306	Erythroid_early
RAB11B	0,141696281	3,43E-12	4,56E-08	0,403	0,402	Erythroid_early
NIPA1	-0,055479439	3,46E-12	4,60E-08	0,06	0,161	Erythroid_early
TMEM38B	-0,022029594	3,46E-12	4,61E-08	0,153	0,251	Erythroid_early
EHHADH	-0,044135667	3,49E-12	4,64E-08	0,074	0,171	Erythroid_early
NECAP2	0,022039731	3,49E-12	4,64E-08	0,462	0,557	Erythroid_early
FAM129B	-0,127585457	3,51E-12	4,67E-08	0,099	0,267	Erythroid_early
UBP1	-0,087860371	3,51E-12	4,67E-08	0,18	0,322	Erythroid_early
LRRC28	-0,019446212	3,53E-12	4,70E-08	0,173	0,255	Erythroid_early
CSF1	-0,041351036	3,54E-12	4,71E-08	0,342	0,461	Erythroid_early
HAUS5	0,022956898	3,54E-12	4,72E-08	0,162	0,198	Erythroid_early
PLEKHA5	-0,057068298	3,59E-12	4,78E-08	0,223	0,353	Erythroid_early
MRPL1	-0,065147082	3,60E-12	4,79E-08	0,592	0,741	Erythroid_early
UBA6-AS1	-0,060967427	3,60E-12	4,79E-08	0,067	0,167	Erythroid_early
SMG5	-0,043688252	3,63E-12	4,83E-08	0,072	0,163	Erythroid_early
DNAJC3	-0,119774807	3,63E-12	4,83E-08	0,3	0,49	Erythroid_early
GBGT1	-0,164921731	3,66E-12	4,87E-08	0,438	0,622	Erythroid_early
WBP4	0,062685643	3,66E-12	4,87E-08	0,406	0,439	Erythroid_early
PPT1	-0,05770427	3,67E-12	4,88E-08	0,51	0,665	Erythroid_early
YPEL1	-0,020715426	3,67E-12	4,88E-08	0,11	0,192	Erythroid_early
SCAND1	0,099426946	3,68E-12	4,89E-08	0,821	0,91	Erythroid_early
DNAJC27	-0,052002137	3,70E-12	4,92E-08	0,074	0,165	Erythroid_early
PMF1	0,134486713	3,71E-12	4,94E-08	0,654	0,714	Erythroid_early
CFDP1	-0,144554641	3,74E-12	4,98E-08	0,602	0,782	Erythroid_early
ELF1	0,033481761	3,77E-12	5,01E-08	0,776	0,873	Erythroid_early
APMAP	-0,072713741	3,77E-12	5,02E-08	0,34	0,492	Erythroid_early
ZBTB43	-0,077386867	3,79E-12	5,04E-08	0,128	0,269	Erythroid_early
FAM204A	0,069002324	3,82E-12	5,08E-08	0,576	0,631	Erythroid_early
THRAP3	0,010517359	3,84E-12	5,11E-08	0,833	0,912	Erythroid_early
PLOD3	-0,045032052	3,85E-12	5,12E-08	0,109	0,214	Erythroid_early
MGME1	-0,063529381	3,86E-12	5,13E-08	0,273	0,416	Erythroid_early
RNF125	0,013097087	3,88E-12	5,17E-08	0,134	0,184	Erythroid_early
PRR15	0,021050632	3,92E-12	5,21E-08	0,132	0,165	Erythroid_early
TIPIN	0,348421297	3,93E-12	5,23E-08	0,547	0,453	Erythroid_early
ICA1	0,011662503	3,97E-12	5,28E-08	0,359	0,467	Erythroid_early
F2R	0,094717261	4,00E-12	5,32E-08	0,293	0,312	Erythroid_early
TMEM263	-0,078228668	4,00E-12	5,33E-08	0,176	0,325	Erythroid_early
SUN2	-0,085311438	4,01E-12	5,34E-08	0,109	0,249	Erythroid_early
MT1X	0,087850848	4,01E-12	5,34E-08	0,26	0,28	Erythroid_early
APOBEC3G	-0,080786358	4,05E-12	5,38E-08	0,25	0,39	Erythroid_early
RFX1	-0,038291527	4,07E-12	5,42E-08	0,077	0,155	Erythroid_early
TMEM189	-0,030919786	4,07E-12	5,42E-08	0,15	0,243	Erythroid_early
DECR1	0,068185703	4,09E-12	5,44E-08	0,747	0,851	Erythroid_early
ICE2	-0,18409912	4,11E-12	5,47E-08	0,29	0,547	Erythroid_early
ST6GALNAC1	0,085385665	4,11E-12	5,47E-08	0,123	0,082	Erythroid_early
ERVK3-1	-0,025730684	4,12E-12	5,48E-08	0,17	0,265	Erythroid_early
AGL	-0,015651939	4,13E-12	5,50E-08	0,226	0,318	Erythroid_early
GBF1	-0,052033234	4,16E-12	5,53E-08	0,089	0,198	Erythroid_early
NCOA2	-0,082126989	4,16E-12	5,54E-08	0,156	0,306	Erythroid_early
SLC25A13	0,059866488	4,19E-12	5,57E-08	0,204	0,218	Erythroid_early
PEX14	-0,023147618	4,21E-12	5,60E-08	0,142	0,214	Erythroid_early
FDXACB1	-0,022731936	4,23E-12	5,63E-08	0,071	0,137	Erythroid_early
EXOSC6	-0,040106239	4,26E-12	5,67E-08	0,193	0,316	Erythroid_early
LTB4R	-0,086448456	4,30E-12	5,72E-08	0,035	0,161	Erythroid_early
CCL28	0,003294396	4,31E-12	5,74E-08	0,148	0,212	Erythroid_early
ADPRHL2	0,035261921	4,32E-12	5,74E-08	0,251	0,304	Erythroid_early
LATS2-AS1	-0,033277084	4,33E-12	5,76E-08	0,02	0,073	Erythroid_early
TP53BP2	-0,075782555	4,33E-12	5,76E-08	0,237	0,388	Erythroid_early
FUT8	-0,113015357	4,37E-12	5,81E-08	0,155	0,327	Erythroid_early
THAP4	-0,031870311	4,41E-12	5,86E-08	0,251	0,353	Erythroid_early
FAM200B	0,001301115	4,41E-12	5,86E-08	0,333	0,427	Erythroid_early
ADCK5	-0,044817527	4,42E-12	5,88E-08	0,065	0,149	Erythroid_early
PPP6R3	-0,097773214	4,44E-12	5,91E-08	0,188	0,359	Erythroid_early
HSPA2	-0,028853065	4,46E-12	5,94E-08	0,014	0,065	Erythroid_early
ARID5A	0,070989482	4,48E-12	5,96E-08	0,183	0,192	Erythroid_early
VPS8	-0,037578569	4,51E-12	6,01E-08	0,102	0,196	Erythroid_early
CEP85L	-0,038733985	4,52E-12	6,02E-08	0,105	0,2	Erythroid_early
ERO1A	-0,02349889	4,54E-12	6,04E-08	0,137	0,229	Erythroid_early
MRPL55	0,043013811	4,56E-12	6,06E-08	0,605	0,71	Erythroid_early
SLC2A13	-0,061762246	4,57E-12	6,08E-08	0,029	0,125	Erythroid_early
ORC5	-0,062270864	4,59E-12	6,11E-08	0,136	0,259	Erythroid_early
TRAF3IP1	-0,053923955	4,61E-12	6,14E-08	0,091	0,206	Erythroid_early
RPL18	0,014037353	4,61E-12	6,14E-08	1	1	Erythroid_early
AAR2	0,008821136	4,62E-12	6,14E-08	0,158	0,214	Erythroid_early
AP1AR	-0,036437865	4,67E-12	6,22E-08	0,131	0,225	Erythroid_early
DCAF5	-0,008442291	4,67E-12	6,22E-08	0,19	0,28	Erythroid_early
ITGB2	-0,13249703	4,67E-12	6,22E-08	0,196	0,353	Erythroid_early
Sep-11	-0,103504625	4,69E-12	6,24E-08	0,63	0,81	Erythroid_early
PLA2G6	0,043631621	4,69E-12	6,24E-08	0,124	0,125	Erythroid_early
CENPO	-0,004510872	4,84E-12	6,44E-08	0,067	0,112	Erythroid_early
TANGO2	-0,042097761	4,86E-12	6,46E-08	0,127	0,216	Erythroid_early
RER1	-0,101593036	4,86E-12	6,47E-08	0,551	0,733	Erythroid_early
PIGO	-0,028848872	4,87E-12	6,48E-08	0,057	0,129	Erythroid_early
COPS7B	0,024742578	4,90E-12	6,52E-08	0,263	0,324	Erythroid_early
ALMS1	-0,012854434	4,90E-12	6,52E-08	0,111	0,182	Erythroid_early
MCAT	-0,068529605	4,94E-12	6,57E-08	0,208	0,351	Erythroid_early
YIF1B	0,103425739	4,96E-12	6,59E-08	0,509	0,557	Erythroid_early
PSMG3	-0,054733577	5,00E-12	6,66E-08	0,398	0,537	Erythroid_early
ZNF891	-0,086502282	5,00E-12	6,66E-08	0,11	0,245	Erythroid_early
METTL9	-0,383105572	5,06E-12	6,73E-08	0,532	0,896	Erythroid_early
YTHDF3-AS1	-0,030507398	5,07E-12	6,74E-08	0,054	0,122	Erythroid_early
LINC00667	-0,02104058	5,09E-12	6,77E-08	0,324	0,439	Erythroid_early
D2HGDH	0,038364193	5,10E-12	6,78E-08	0,138	0,151	Erythroid_early
TNFAIP8L1	-0,045083805	5,10E-12	6,79E-08	0,114	0,212	Erythroid_early
PRAF2	-0,021131949	5,12E-12	6,81E-08	0,132	0,212	Erythroid_early
CCDC85B	-0,397213	5,17E-12	6,88E-08	0,732	0,943	Erythroid_early
SNHG21	-0,04958761	5,17E-12	6,88E-08	0,166	0,286	Erythroid_early
HNRNPH2	-0,188468782	5,23E-12	6,95E-08	0,287	0,527	Erythroid_early
TRIM8	-0,04299973	5,27E-12	7,02E-08	0,134	0,239	Erythroid_early
MRPL33	0,06948387	5,28E-12	7,02E-08	0,593	0,675	Erythroid_early
SHTN1	-0,090235948	5,29E-12	7,04E-08	0,026	0,131	Erythroid_early
CCNL1	-0,315374772	5,33E-12	7,10E-08	0,624	0,841	Erythroid_early
A4GALT	-0,045205884	5,37E-12	7,15E-08	0,011	0,075	Erythroid_early
PGM5	-0,046916612	5,39E-12	7,17E-08	0,006	0,065	Erythroid_early
CD300LF	-0,060597112	5,41E-12	7,19E-08	0,076	0,165	Erythroid_early
ZNF138	-0,045328292	5,41E-12	7,19E-08	0,186	0,302	Erythroid_early
TBCD	-0,030581941	5,41E-12	7,20E-08	0,156	0,265	Erythroid_early
CASP4	0,054336836	5,47E-12	7,28E-08	0,622	0,71	Erythroid_early
SLC35G1	-0,065919134	5,49E-12	7,31E-08	0,063	0,171	Erythroid_early
SARM1	-0,052988455	5,49E-12	7,31E-08	0,049	0,139	Erythroid_early
STK33	-0,051357261	5,54E-12	7,37E-08	0,062	0,165	Erythroid_early
CHAF1B	-0,046772942	5,56E-12	7,39E-08	0,149	0,253	Erythroid_early
INSIG2	-0,000592174	5,57E-12	7,41E-08	0,181	0,257	Erythroid_early
CD1D	-0,039812336	5,57E-12	7,42E-08	0,005	0,055	Erythroid_early
PSMG3-AS1	-0,04365794	5,58E-12	7,42E-08	0,033	0,106	Erythroid_early
PPP1R15B	-0,046573127	5,58E-12	7,42E-08	0,12	0,231	Erythroid_early
FKBP8	0,240583218	5,59E-12	7,44E-08	0,816	0,867	Erythroid_early
PPARA	0,01972999	5,63E-12	7,49E-08	0,148	0,192	Erythroid_early
ZNF44	0,018606449	5,64E-12	7,50E-08	0,109	0,145	Erythroid_early
ZNF74	-0,048109283	5,65E-12	7,51E-08	0,081	0,18	Erythroid_early
DVL2	-0,031699288	5,65E-12	7,52E-08	0,176	0,28	Erythroid_early
RNF103	-0,022571082	5,69E-12	7,56E-08	0,089	0,165	Erythroid_early
SLC24A3	-0,05731979	5,75E-12	7,65E-08	0,012	0,075	Erythroid_early
MRPL10	0,061622463	5,76E-12	7,67E-08	0,457	0,537	Erythroid_early
LRRC8D	-0,020662277	5,76E-12	7,67E-08	0,161	0,251	Erythroid_early
CYB5R4	0,014279631	5,77E-12	7,67E-08	0,272	0,363	Erythroid_early
PNPO	-0,041337822	5,78E-12	7,69E-08	0,179	0,288	Erythroid_early
DIP2B	0,006280396	5,85E-12	7,78E-08	0,147	0,202	Erythroid_early
KIAA1551	-0,112736849	5,85E-12	7,79E-08	0,245	0,439	Erythroid_early
KLHL6	-0,001424987	5,87E-12	7,80E-08	0,219	0,302	Erythroid_early
LMAN1	-0,150167604	5,87E-12	7,81E-08	0,651	0,837	Erythroid_early
DCAF13	-0,245153773	5,89E-12	7,84E-08	0,58	0,812	Erythroid_early
MRPS10	-0,088360387	5,90E-12	7,85E-08	0,506	0,684	Erythroid_early
MADD	-0,013509119	5,96E-12	7,94E-08	0,161	0,241	Erythroid_early
CRACR2A	-0,032591792	6,02E-12	8,01E-08	0,062	0,145	Erythroid_early
CASP2	-0,051593563	6,02E-12	8,01E-08	0,285	0,422	Erythroid_early
TAF1B	-0,017088863	6,03E-12	8,02E-08	0,253	0,347	Erythroid_early
ECD	-0,073444028	6,04E-12	8,03E-08	0,161	0,3	Erythroid_early
NCAPG	-0,009920781	6,05E-12	8,05E-08	0,128	0,194	Erythroid_early
FASTK	-0,027551428	6,10E-12	8,11E-08	0,31	0,429	Erythroid_early
TMEM120A	-0,025581954	6,11E-12	8,13E-08	0,043	0,1	Erythroid_early
NIPSNAP3A	0,125852879	6,11E-12	8,13E-08	0,662	0,731	Erythroid_early
ATP2B4	-0,034836848	6,15E-12	8,19E-08	0,23	0,343	Erythroid_early
TOM1L1	-0,038242103	6,21E-12	8,26E-08	0,052	0,131	Erythroid_early
PAXIP1	-0,069433619	6,22E-12	8,28E-08	0,096	0,22	Erythroid_early
PAIP2B	-0,036128616	6,24E-12	8,30E-08	0,08	0,161	Erythroid_early
HINFP	-0,052619367	6,24E-12	8,30E-08	0,111	0,224	Erythroid_early
FKBP7	0,013873581	6,25E-12	8,31E-08	0,15	0,2	Erythroid_early
FUCA2	-0,042803895	6,28E-12	8,36E-08	0,26	0,38	Erythroid_early
CHURC1	-0,135230537	6,32E-12	8,41E-08	0,407	0,604	Erythroid_early
ACSL3	-0,063427244	6,33E-12	8,42E-08	0,143	0,271	Erythroid_early
HSPB11	-0,057670054	6,35E-12	8,46E-08	0,706	0,841	Erythroid_early
AFF4	-0,0573405	6,37E-12	8,48E-08	0,231	0,369	Erythroid_early
PLXNB2	-0,071205082	6,38E-12	8,48E-08	0,02	0,108	Erythroid_early
PSMD1	-0,333568693	6,39E-12	8,51E-08	0,486	0,786	Erythroid_early
CIRBP	0,445789825	6,45E-12	8,59E-08	0,947	0,943	Erythroid_early
SMDT1	-0,159626621	6,48E-12	8,63E-08	0,731	0,912	Erythroid_early
C8orf88	-0,02115836	6,50E-12	8,65E-08	0,211	0,308	Erythroid_early
PPP4R3A	-0,101350791	6,51E-12	8,66E-08	0,297	0,473	Erythroid_early
SCAMP1	-0,074013248	6,58E-12	8,76E-08	0,194	0,341	Erythroid_early
CARNMT1	-0,085050584	6,58E-12	8,76E-08	0,127	0,275	Erythroid_early
GNPTG	-0,054601433	6,61E-12	8,80E-08	0,164	0,29	Erythroid_early
SHOC2	-0,021528174	6,66E-12	8,87E-08	0,224	0,322	Erythroid_early
IL3RA	-0,069044699	6,69E-12	8,90E-08	0,02	0,104	Erythroid_early
MED17	0,073631934	6,72E-12	8,94E-08	0,279	0,32	Erythroid_early
A1BG	-0,050558458	6,72E-12	8,94E-08	0,125	0,222	Erythroid_early
NUTM2B-AS1	-0,323123719	6,74E-12	8,97E-08	0,385	0,737	Erythroid_early
RYR3	0,004649283	6,74E-12	8,97E-08	0,172	0,227	Erythroid_early
HIST1H3F	0,04225135	6,80E-12	9,05E-08	0,044	0,035	Erythroid_early
TRAF3IP3	0,021093242	6,80E-12	9,05E-08	0,244	0,318	Erythroid_early
DNA2	-0,048974328	6,81E-12	9,06E-08	0,102	0,212	Erythroid_early
GAPT	-0,040378678	6,81E-12	9,06E-08	0,118	0,224	Erythroid_early
NSDHL	-0,019493978	6,83E-12	9,08E-08	0,165	0,243	Erythroid_early
CPED1	-0,096134162	6,83E-12	9,09E-08	0,043	0,155	Erythroid_early
PLAG1	-0,059857814	6,86E-12	9,13E-08	0,027	0,112	Erythroid_early
YBX1	-1,202694921	6,88E-12	9,16E-08	0,909	1	Erythroid_early
ARID2	-0,074124164	6,90E-12	9,18E-08	0,267	0,422	Erythroid_early
PHKA2	-0,037410285	6,94E-12	9,23E-08	0,151	0,253	Erythroid_early
CD83	-0,061820555	6,95E-12	9,24E-08	0,097	0,202	Erythroid_early
ADAM22	-0,062086007	6,97E-12	9,28E-08	0,037	0,135	Erythroid_early
MPDU1	0,019669191	6,98E-12	9,29E-08	0,495	0,598	Erythroid_early
CCDC90B	-0,103643463	7,00E-12	9,31E-08	0,561	0,731	Erythroid_early
METTL18	-0,004840447	7,01E-12	9,32E-08	0,131	0,196	Erythroid_early
NR1D2	-0,054603472	7,04E-12	9,36E-08	0,096	0,206	Erythroid_early
DOCK5	0,022518278	7,05E-12	9,38E-08	0,142	0,198	Erythroid_early
DNAL1	-0,039774146	7,07E-12	9,41E-08	0,078	0,165	Erythroid_early
MTA2	-0,070346006	7,10E-12	9,45E-08	0,153	0,302	Erythroid_early
SENP1	-0,023864054	7,10E-12	9,45E-08	0,104	0,178	Erythroid_early
KANTR	-0,088877895	7,15E-12	9,51E-08	0,052	0,19	Erythroid_early
INTS7	-0,102517365	7,19E-12	9,57E-08	0,151	0,318	Erythroid_early
CAMTA1	0,022060977	7,19E-12	9,57E-08	0,643	0,749	Erythroid_early
ELFN1-AS1	-0,037867639	7,19E-12	9,57E-08	0,006	0,059	Erythroid_early
PEAR1	0,060724195	7,23E-12	9,61E-08	0,075	0,039	Erythroid_early
AQP3	-0,041421633	7,26E-12	9,66E-08	0,003	0,055	Erythroid_early
EDEM3	-0,042446052	7,34E-12	9,77E-08	0,15	0,257	Erythroid_early
YME1L1	-0,208600517	7,37E-12	9,80E-08	0,475	0,725	Erythroid_early
UBLCP1	-0,042413933	7,37E-12	9,80E-08	0,209	0,331	Erythroid_early
LRSAM1	-0,017267172	7,43E-12	9,88E-08	0,081	0,147	Erythroid_early
UBE2G1	-0,074135344	7,46E-12	9,93E-08	0,222	0,378	Erythroid_early
PGD	0,188380603	7,51E-12	1,00E-07	0,578	0,571	Erythroid_early
GOT1	-0,003290031	7,53E-12	1,00E-07	0,195	0,267	Erythroid_early
KLHL13	-0,083885072	7,58E-12	1,01E-07	0,03	0,137	Erythroid_early
PEX3	-0,028868838	7,63E-12	1,02E-07	0,154	0,247	Erythroid_early
STMN3	0,061235629	7,64E-12	1,02E-07	0,308	0,345	Erythroid_early
VAMP4	-0,024208437	7,68E-12	1,02E-07	0,143	0,233	Erythroid_early
SREBF2	-0,016706857	7,69E-12	1,02E-07	0,089	0,157	Erythroid_early
SLC30A5	-0,030333056	7,76E-12	1,03E-07	0,249	0,375	Erythroid_early
SNRNP70	-0,287586245	7,84E-12	1,04E-07	0,699	0,894	Erythroid_early
C8orf76	-0,044225253	7,85E-12	1,04E-07	0,157	0,269	Erythroid_early
THAP1	0,030937379	7,87E-12	1,05E-07	0,162	0,206	Erythroid_early
RWDD2B	-0,060592183	7,88E-12	1,05E-07	0,11	0,222	Erythroid_early
ESCO2	-0,05584117	7,90E-12	1,05E-07	0,105	0,202	Erythroid_early
ZDHHC5	-0,0550253	7,93E-12	1,05E-07	0,09	0,206	Erythroid_early
ZNF584	-0,041583521	7,99E-12	1,06E-07	0,072	0,157	Erythroid_early
FAM69B	-0,246094259	8,00E-12	1,06E-07	0,188	0,473	Erythroid_early
NT5C3A	-0,087722758	8,03E-12	1,07E-07	0,626	0,796	Erythroid_early
UBE2R2	-0,24209547	8,14E-12	1,08E-07	0,499	0,788	Erythroid_early
TCTN1	-0,044247267	8,17E-12	1,09E-07	0,08	0,171	Erythroid_early
PDCD10	0,06063559	8,26E-12	1,10E-07	0,689	0,788	Erythroid_early
SNX27	-0,028427773	8,26E-12	1,10E-07	0,127	0,218	Erythroid_early
GMPPB	-0,026209699	8,30E-12	1,10E-07	0,087	0,159	Erythroid_early
SLC25A37	0,021779371	8,31E-12	1,11E-07	0,583	0,702	Erythroid_early
IGF1R	0,003801356	8,31E-12	1,11E-07	0,153	0,214	Erythroid_early
BCCIP	-0,060709958	8,33E-12	1,11E-07	0,482	0,643	Erythroid_early
TPCN1	-0,03920598	8,37E-12	1,11E-07	0,096	0,188	Erythroid_early
PDK2	0,000928023	8,44E-12	1,12E-07	0,169	0,229	Erythroid_early
UBE2H	-0,004561133	8,45E-12	1,12E-07	0,081	0,135	Erythroid_early
ORMDL2	0,001977196	8,46E-12	1,13E-07	0,265	0,345	Erythroid_early
SF3B4	0,019984246	8,51E-12	1,13E-07	0,47	0,567	Erythroid_early
RAD23B	-0,30405775	8,52E-12	1,13E-07	0,443	0,776	Erythroid_early
ODF2	0,020937464	8,53E-12	1,14E-07	0,181	0,243	Erythroid_early
TMED5	-0,060456577	8,56E-12	1,14E-07	0,225	0,361	Erythroid_early
NFX1	-0,031114709	8,56E-12	1,14E-07	0,163	0,261	Erythroid_early
R3HDM4	0,029315912	8,58E-12	1,14E-07	0,294	0,349	Erythroid_early
NISCH	-0,041333736	8,59E-12	1,14E-07	0,115	0,214	Erythroid_early
MEA1	0,070809947	8,60E-12	1,14E-07	0,522	0,594	Erythroid_early
MDC1	-0,005624616	8,61E-12	1,15E-07	0,141	0,216	Erythroid_early
EIF3J	-0,137539513	8,73E-12	1,16E-07	0,609	0,784	Erythroid_early
RAD9A	-0,022118133	8,74E-12	1,16E-07	0,15	0,233	Erythroid_early
POLA1	-0,092957419	8,83E-12	1,18E-07	0,138	0,298	Erythroid_early
MRPS23	-0,097821495	8,85E-12	1,18E-07	0,635	0,81	Erythroid_early
LINC01473	-0,013821649	8,89E-12	1,18E-07	0,066	0,122	Erythroid_early
EZH1	-0,015438328	8,90E-12	1,18E-07	0,091	0,161	Erythroid_early
HMCES	-0,004837167	8,98E-12	1,20E-07	0,247	0,333	Erythroid_early
CMTR2	0,060313427	9,01E-12	1,20E-07	0,174	0,175	Erythroid_early
BCL2	-0,084169802	9,04E-12	1,20E-07	0,094	0,237	Erythroid_early
ZNF383	-0,032602645	9,04E-12	1,20E-07	0,088	0,176	Erythroid_early
AZI2	0,007405327	9,14E-12	1,22E-07	0,228	0,292	Erythroid_early
SLC37A3	-0,00642514	9,25E-12	1,23E-07	0,052	0,094	Erythroid_early
ERICH1	0,031640453	9,25E-12	1,23E-07	0,476	0,561	Erythroid_early
ADCY7	0,037483091	9,38E-12	1,25E-07	0,144	0,163	Erythroid_early
ROBO3	-0,007096641	9,39E-12	1,25E-07	0,117	0,186	Erythroid_early
ALDH9A1	-0,009506368	9,52E-12	1,27E-07	0,258	0,351	Erythroid_early
ZNF3	-0,025638058	9,54E-12	1,27E-07	0,177	0,28	Erythroid_early
BTAF1	-0,082817438	9,56E-12	1,27E-07	0,132	0,278	Erythroid_early
ZBED1	-0,027866156	9,58E-12	1,28E-07	0,177	0,278	Erythroid_early
ATP9B	-0,025935332	9,60E-12	1,28E-07	0,105	0,192	Erythroid_early
ARID1A	-0,084630767	9,67E-12	1,29E-07	0,598	0,739	Erythroid_early
CENPP	-0,030900635	9,69E-12	1,29E-07	0,114	0,204	Erythroid_early
LPCAT2	-0,06873047	9,80E-12	1,30E-07	0,113	0,239	Erythroid_early
VTI1A	-0,026645605	9,84E-12	1,31E-07	0,158	0,251	Erythroid_early
MDM2	-0,043139252	9,85E-12	1,31E-07	0,165	0,28	Erythroid_early
TEX261	-0,090620833	9,85E-12	1,31E-07	0,118	0,257	Erythroid_early
NOL4L	-0,007765684	9,87E-12	1,31E-07	0,231	0,327	Erythroid_early
BCLAF1	-0,195957925	9,88E-12	1,31E-07	0,786	0,939	Erythroid_early
C8orf44	-0,036045116	9,91E-12	1,32E-07	0,089	0,169	Erythroid_early
LMCD1-AS1	-0,028558615	9,94E-12	1,32E-07	0,003	0,041	Erythroid_early
DCAF11	0,063628094	1,00E-11	1,34E-07	0,37	0,422	Erythroid_early
ZNF791	-0,041386265	1,01E-11	1,34E-07	0,199	0,318	Erythroid_early
ISYNA1	-0,073615236	1,01E-11	1,34E-07	0,532	0,682	Erythroid_early
UMAD1	-0,004469692	1,01E-11	1,34E-07	0,113	0,175	Erythroid_early
RBL1	-0,077584095	1,01E-11	1,35E-07	0,141	0,273	Erythroid_early
UBL7-AS1	-0,047006302	1,01E-11	1,35E-07	0,207	0,331	Erythroid_early
C7orf26	-0,073108235	1,02E-11	1,36E-07	0,149	0,286	Erythroid_early
TADA1	-0,022967801	1,03E-11	1,37E-07	0,103	0,176	Erythroid_early
GRPEL1	-0,095214186	1,03E-11	1,38E-07	0,482	0,657	Erythroid_early
COQ6	0,000108942	1,04E-11	1,38E-07	0,165	0,227	Erythroid_early
PTPN7	0,036659103	1,04E-11	1,39E-07	0,519	0,616	Erythroid_early
HSPG2	0,10027977	1,05E-11	1,39E-07	0,176	0,137	Erythroid_early
PCIF1	-0,008319446	1,05E-11	1,40E-07	0,202	0,278	Erythroid_early
PSPH	-0,027555118	1,06E-11	1,41E-07	0,151	0,241	Erythroid_early
RAB14	-0,191920446	1,06E-11	1,41E-07	0,48	0,737	Erythroid_early
BIN1	-0,085693842	1,07E-11	1,42E-07	0,056	0,173	Erythroid_early
IL2RG	0,153866595	1,07E-11	1,43E-07	0,43	0,437	Erythroid_early
SPAG7	0,049189874	1,07E-11	1,43E-07	0,678	0,771	Erythroid_early
CD164	-0,32051291	1,08E-11	1,43E-07	0,806	0,971	Erythroid_early
PYGL	-0,123930549	1,09E-11	1,45E-07	0,189	0,382	Erythroid_early
PIGG	-0,070215241	1,10E-11	1,46E-07	0,073	0,19	Erythroid_early
DPH6	-0,042405655	1,10E-11	1,46E-07	0,163	0,265	Erythroid_early
C17orf75	-0,011415301	1,10E-11	1,46E-07	0,156	0,231	Erythroid_early
YTHDC1	-0,015777935	1,11E-11	1,48E-07	0,487	0,6	Erythroid_early
TCEAL8	0,066675015	1,11E-11	1,48E-07	0,528	0,596	Erythroid_early
PHC1	-0,024632097	1,11E-11	1,48E-07	0,091	0,173	Erythroid_early
RNF170	-0,073019359	1,11E-11	1,48E-07	0,173	0,304	Erythroid_early
CEP131	-0,035287265	1,12E-11	1,48E-07	0,092	0,18	Erythroid_early
SCRN3	-0,076452639	1,12E-11	1,49E-07	0,112	0,239	Erythroid_early
PAXIP1-AS2	0,000641822	1,13E-11	1,50E-07	0,09	0,139	Erythroid_early
FNIP2	-0,015693928	1,13E-11	1,50E-07	0,131	0,21	Erythroid_early
NPC2	0,184401362	1,13E-11	1,51E-07	0,645	0,667	Erythroid_early
SDHA	0,001877824	1,14E-11	1,51E-07	0,549	0,661	Erythroid_early
FAM76A	-0,083118237	1,14E-11	1,52E-07	0,113	0,245	Erythroid_early
CPNE1	-0,000824735	1,14E-11	1,52E-07	0,606	0,731	Erythroid_early
CLUH	-0,086651146	1,14E-11	1,52E-07	0,166	0,322	Erythroid_early
B3GALNT1	-0,099454924	1,15E-11	1,53E-07	0,159	0,31	Erythroid_early
ARIH1	-0,094625216	1,16E-11	1,54E-07	0,199	0,363	Erythroid_early
NKG7	-0,102563059	1,17E-11	1,55E-07	0,029	0,122	Erythroid_early
ZMIZ1	-0,012691708	1,17E-11	1,56E-07	0,223	0,31	Erythroid_early
ZBTB40	-0,040610205	1,18E-11	1,57E-07	0,075	0,159	Erythroid_early
TSTD1	-0,071193497	1,18E-11	1,57E-07	0,788	0,902	Erythroid_early
C12orf73	0,104653876	1,20E-11	1,59E-07	0,293	0,286	Erythroid_early
CLP1	-0,022937408	1,20E-11	1,59E-07	0,147	0,237	Erythroid_early
ACAA2	-0,066000768	1,20E-11	1,60E-07	0,553	0,714	Erythroid_early
REC8	0,107072964	1,20E-11	1,60E-07	0,463	0,516	Erythroid_early
HYAL3	0,124257635	1,21E-11	1,62E-07	0,291	0,282	Erythroid_early
PCMT1	-0,015379997	1,22E-11	1,62E-07	0,734	0,855	Erythroid_early
CLU	-0,161330655	1,22E-11	1,63E-07	0,283	0,469	Erythroid_early
PHF7	0,11103375	1,23E-11	1,63E-07	0,296	0,273	Erythroid_early
ATP13A2	-0,025487364	1,23E-11	1,64E-07	0,087	0,161	Erythroid_early
TSN	-0,191305372	1,23E-11	1,64E-07	0,509	0,737	Erythroid_early
NFATC2	0,034263024	1,24E-11	1,64E-07	0,214	0,259	Erythroid_early
ZNF641	-0,038827756	1,24E-11	1,65E-07	0,06	0,147	Erythroid_early
NT5C2	0,055449085	1,24E-11	1,65E-07	0,148	0,151	Erythroid_early
TET1	-0,048683454	1,24E-11	1,65E-07	0,093	0,196	Erythroid_early
UBAP1	-0,000995872	1,25E-11	1,66E-07	0,161	0,233	Erythroid_early
ANAPC15	0,044348417	1,25E-11	1,66E-07	0,475	0,559	Erythroid_early
RFX5	0,039661368	1,26E-11	1,67E-07	0,224	0,271	Erythroid_early
XIAP	-0,031537353	1,26E-11	1,68E-07	0,211	0,327	Erythroid_early
ARIH2	-0,059420805	1,27E-11	1,69E-07	0,356	0,498	Erythroid_early
KCTD3	-0,079907047	1,27E-11	1,69E-07	0,127	0,271	Erythroid_early
RARRES3	0,079517144	1,28E-11	1,70E-07	0,395	0,443	Erythroid_early
HERPUD2	-0,055142333	1,28E-11	1,70E-07	0,226	0,365	Erythroid_early
BPNT1	-0,048112242	1,28E-11	1,71E-07	0,143	0,251	Erythroid_early
ZNF276	-0,088329409	1,29E-11	1,71E-07	0,154	0,302	Erythroid_early
CASC3	-0,05865083	1,29E-11	1,72E-07	0,254	0,4	Erythroid_early
ZNF462	-0,094130837	1,29E-11	1,72E-07	0,037	0,159	Erythroid_early
GPATCH4	-0,104850041	1,29E-11	1,72E-07	0,586	0,761	Erythroid_early
LDLRAD3	-0,060365473	1,30E-11	1,72E-07	0,057	0,153	Erythroid_early
CCDC93	0,024031112	1,30E-11	1,73E-07	0,143	0,169	Erythroid_early
TMEM179B	0,014798886	1,30E-11	1,73E-07	0,408	0,502	Erythroid_early
NUDT15	-0,018527354	1,30E-11	1,73E-07	0,172	0,257	Erythroid_early
EMC10	0,066141388	1,30E-11	1,73E-07	0,433	0,482	Erythroid_early
SPOP	-0,063655343	1,31E-11	1,74E-07	0,458	0,614	Erythroid_early
CCM2	-0,130282585	1,31E-11	1,74E-07	0,417	0,61	Erythroid_early
PPM1D	0,010210782	1,31E-11	1,75E-07	0,095	0,137	Erythroid_early
DDX59	-0,022963737	1,31E-11	1,75E-07	0,131	0,22	Erythroid_early
TFPT	-0,006133054	1,31E-11	1,75E-07	0,25	0,333	Erythroid_early
FNBP1L	0,004021877	1,32E-11	1,75E-07	0,112	0,163	Erythroid_early
DDX20	-0,042988586	1,33E-11	1,76E-07	0,132	0,237	Erythroid_early
ITM2C	-0,075942827	1,33E-11	1,77E-07	0,263	0,41	Erythroid_early
MTMR12	-0,00405423	1,34E-11	1,78E-07	0,1	0,153	Erythroid_early
TAMM41	-0,020120697	1,34E-11	1,78E-07	0,202	0,294	Erythroid_early
TADA2A	0,009750794	1,34E-11	1,78E-07	0,204	0,267	Erythroid_early
C1orf35	-0,096084145	1,35E-11	1,79E-07	0,485	0,665	Erythroid_early
B9D1	-0,033997548	1,35E-11	1,80E-07	0,106	0,18	Erythroid_early
ZNF8	-0,037328191	1,36E-11	1,81E-07	0,074	0,157	Erythroid_early
PRKCSH	0,105391317	1,38E-11	1,84E-07	0,59	0,667	Erythroid_early
FER	-0,026237112	1,38E-11	1,84E-07	0,078	0,151	Erythroid_early
TRAK1	-0,030989459	1,39E-11	1,85E-07	0,095	0,182	Erythroid_early
WDR13	0,029789066	1,40E-11	1,86E-07	0,39	0,473	Erythroid_early
CDK14	-0,025228675	1,40E-11	1,87E-07	0,07	0,141	Erythroid_early
TMEM184C	-0,046473946	1,40E-11	1,87E-07	0,096	0,194	Erythroid_early
RABIF	0,029781331	1,40E-11	1,87E-07	0,189	0,231	Erythroid_early
CEP68	-0,049891151	1,41E-11	1,88E-07	0,215	0,345	Erythroid_early
RBAK	0,022835577	1,42E-11	1,89E-07	0,068	0,073	Erythroid_early
PLIN3	-0,005806608	1,42E-11	1,89E-07	0,577	0,694	Erythroid_early
NRROS	0,18079111	1,43E-11	1,91E-07	0,314	0,229	Erythroid_early
RAB8B	-0,013413822	1,44E-11	1,92E-07	0,118	0,194	Erythroid_early
CPA3	-0,105378135	1,44E-11	1,92E-07	0,135	0,278	Erythroid_early
DLGAP4	-0,075719713	1,45E-11	1,92E-07	0,105	0,229	Erythroid_early
UACA	-0,056513139	1,45E-11	1,93E-07	0,09	0,202	Erythroid_early
GTPBP4	-0,212761159	1,46E-11	1,94E-07	0,592	0,798	Erythroid_early
PCYT2	-0,058431892	1,46E-11	1,95E-07	0,292	0,437	Erythroid_early
SETD6	0,096182889	1,47E-11	1,96E-07	0,16	0,114	Erythroid_early
MAPK6	-0,096071722	1,47E-11	1,96E-07	0,113	0,265	Erythroid_early
SLA	-0,10692239	1,48E-11	1,96E-07	0,258	0,443	Erythroid_early
HEMK1	0,009305895	1,48E-11	1,97E-07	0,191	0,247	Erythroid_early
ANKRD36B	-0,013383691	1,48E-11	1,97E-07	0,155	0,239	Erythroid_early
PDE6D	0,055541499	1,50E-11	2,00E-07	0,211	0,237	Erythroid_early
TIFA	-0,050552001	1,51E-11	2,01E-07	0,175	0,294	Erythroid_early
GID4	-0,038934861	1,52E-11	2,02E-07	0,092	0,188	Erythroid_early
POMC	0,199087677	1,52E-11	2,02E-07	0,163	0,01	Erythroid_early
DDX60	-0,041462483	1,53E-11	2,03E-07	0,091	0,186	Erythroid_early
ACP2	0,036008843	1,54E-11	2,04E-07	0,133	0,151	Erythroid_early
ZMYM6	-0,006906834	1,54E-11	2,05E-07	0,068	0,129	Erythroid_early
CLIP1	-0,038324269	1,54E-11	2,05E-07	0,217	0,327	Erythroid_early
ZNF26	-0,060295061	1,55E-11	2,07E-07	0,154	0,278	Erythroid_early
FAM98A	-0,044163971	1,56E-11	2,07E-07	0,168	0,288	Erythroid_early
ZNF620	-0,001266115	1,56E-11	2,08E-07	0,12	0,167	Erythroid_early
ZNF544	-0,024177951	1,56E-11	2,08E-07	0,198	0,306	Erythroid_early
CCDC18	-0,048916828	1,56E-11	2,08E-07	0,232	0,349	Erythroid_early
DNAJC13	0,019195228	1,57E-11	2,08E-07	0,11	0,143	Erythroid_early
RSAD1	-0,140904491	1,57E-11	2,09E-07	0,155	0,357	Erythroid_early
RNF121	-0,060907822	1,58E-11	2,10E-07	0,104	0,206	Erythroid_early
WDTC1	-0,037698794	1,59E-11	2,12E-07	0,123	0,216	Erythroid_early
ILK	0,081733203	1,59E-11	2,12E-07	0,404	0,457	Erythroid_early
DNAJB12	-0,026644252	1,59E-11	2,12E-07	0,27	0,384	Erythroid_early
GIGYF1	0,006203298	1,60E-11	2,12E-07	0,174	0,265	Erythroid_early
LPCAT4	0,074555557	1,61E-11	2,14E-07	0,118	0,078	Erythroid_early
DENND6A	-0,11992653	1,62E-11	2,15E-07	0,133	0,312	Erythroid_early
PTS	0,030650422	1,62E-11	2,16E-07	0,21	0,259	Erythroid_early
COG3	-0,029318895	1,68E-11	2,23E-07	0,109	0,194	Erythroid_early
SRRM1	0,003342482	1,68E-11	2,23E-07	0,885	0,963	Erythroid_early
ZFAND6	0,012604304	1,68E-11	2,24E-07	0,67	0,792	Erythroid_early
SFXN5	-0,016532204	1,68E-11	2,24E-07	0,1	0,178	Erythroid_early
GOLPH3	-0,084071577	1,69E-11	2,25E-07	0,304	0,475	Erythroid_early
AGFG1	-0,076214225	1,69E-11	2,25E-07	0,099	0,235	Erythroid_early
MFN1	-0,026092703	1,70E-11	2,26E-07	0,13	0,218	Erythroid_early
HIGD1A	0,091884867	1,70E-11	2,27E-07	0,533	0,582	Erythroid_early
HNRNPM	-0,34869585	1,71E-11	2,27E-07	0,866	0,963	Erythroid_early
CIC	0,002676072	1,71E-11	2,28E-07	0,084	0,127	Erythroid_early
B4GALT2	-0,04991952	1,72E-11	2,29E-07	0,109	0,21	Erythroid_early
NDUFA4	-0,110794782	1,72E-11	2,30E-07	0,985	0,996	Erythroid_early
SAT2	0,045187894	1,74E-11	2,32E-07	0,222	0,267	Erythroid_early
THG1L	0,04325263	1,76E-11	2,34E-07	0,455	0,537	Erythroid_early
FAM126A	-0,033241678	1,77E-11	2,36E-07	0,143	0,241	Erythroid_early
WRB	0,082125566	1,77E-11	2,36E-07	0,299	0,314	Erythroid_early
FTSJ3	-0,029123838	1,78E-11	2,37E-07	0,223	0,324	Erythroid_early
WDR62	-0,048131284	1,79E-11	2,38E-07	0,052	0,139	Erythroid_early
SNRK	-0,019650221	1,80E-11	2,39E-07	0,151	0,245	Erythroid_early
TOR1AIP2	-0,14629649	1,81E-11	2,40E-07	0,303	0,525	Erythroid_early
SLC25A17	-0,007544327	1,82E-11	2,42E-07	0,174	0,249	Erythroid_early
PRDX5	-0,220062355	1,82E-11	2,42E-07	0,818	0,924	Erythroid_early
ZYG11B	-0,087479607	1,83E-11	2,44E-07	0,149	0,3	Erythroid_early
OSTF1	0,06207523	1,83E-11	2,44E-07	0,291	0,322	Erythroid_early
LAMTOR4	-0,157300873	1,84E-11	2,45E-07	0,808	0,931	Erythroid_early
CENPE	-0,081192352	1,84E-11	2,45E-07	0,154	0,282	Erythroid_early
PLIN2	0,20732357	1,86E-11	2,48E-07	0,808	0,875	Erythroid_early
MYBBP1A	-0,05082218	1,87E-11	2,48E-07	0,171	0,29	Erythroid_early
VPS52	0,001884311	1,88E-11	2,50E-07	0,098	0,153	Erythroid_early
LHPP	0,001545893	1,88E-11	2,50E-07	0,172	0,237	Erythroid_early
GABPA	-0,041646116	1,89E-11	2,52E-07	0,136	0,241	Erythroid_early
CFAP20	0,233369007	1,89E-11	2,52E-07	0,515	0,469	Erythroid_early
FBRS	-0,060609126	1,89E-11	2,52E-07	0,17	0,302	Erythroid_early
CKS1B	0,078360527	1,90E-11	2,53E-07	0,637	0,765	Erythroid_early
MTFMT	-0,028598536	1,91E-11	2,54E-07	0,142	0,231	Erythroid_early
TTC31	-0,01728358	1,91E-11	2,54E-07	0,124	0,208	Erythroid_early
UBR4	-0,172200131	1,91E-11	2,55E-07	0,394	0,631	Erythroid_early
ST6GALNAC4	-0,001771242	1,92E-11	2,55E-07	0,115	0,178	Erythroid_early
OGG1	-0,042653804	1,95E-11	2,59E-07	0,219	0,337	Erythroid_early
RING1	0,059825411	1,95E-11	2,60E-07	0,298	0,341	Erythroid_early
ANXA7	-0,236826774	1,95E-11	2,60E-07	0,757	0,916	Erythroid_early
RBM15B	-0,090313646	1,96E-11	2,61E-07	0,159	0,32	Erythroid_early
BACE1	0,038063634	1,97E-11	2,62E-07	0,045	0,02	Erythroid_early
ZNF395	0,005342449	1,97E-11	2,63E-07	0,177	0,233	Erythroid_early
ATP6V1F	-0,043871672	1,97E-11	2,63E-07	0,814	0,914	Erythroid_early
ITSN2	-0,056043516	1,98E-11	2,63E-07	0,301	0,447	Erythroid_early
MAPK3	-0,014669685	1,98E-11	2,64E-07	0,146	0,225	Erythroid_early
DPP8	0,006209028	1,98E-11	2,64E-07	0,248	0,322	Erythroid_early
LIN52	-0,000575333	1,99E-11	2,65E-07	0,073	0,12	Erythroid_early
SEC63	-0,036015217	1,99E-11	2,65E-07	0,559	0,706	Erythroid_early
IFRD1	0,083594423	2,00E-11	2,67E-07	0,275	0,316	Erythroid_early
SLC36A4	-0,084403991	2,02E-11	2,69E-07	0,096	0,235	Erythroid_early
ZNF181	0,009392224	2,02E-11	2,69E-07	0,1	0,137	Erythroid_early
LRRC20	-0,031444662	2,02E-11	2,69E-07	0,034	0,098	Erythroid_early
RPS6KC1	-0,015782047	2,04E-11	2,71E-07	0,111	0,194	Erythroid_early
UBE2O	-0,031884099	2,04E-11	2,72E-07	0,147	0,237	Erythroid_early
SLC7A1	-0,067963753	2,06E-11	2,74E-07	0,155	0,284	Erythroid_early
BTBD2	0,039510435	2,07E-11	2,75E-07	0,218	0,257	Erythroid_early
NEU3	-0,02994207	2,07E-11	2,76E-07	0,118	0,214	Erythroid_early
CDC42SE1	-0,02342228	2,08E-11	2,77E-07	0,351	0,51	Erythroid_early
ATP13A1	-0,046988752	2,08E-11	2,77E-07	0,099	0,198	Erythroid_early
ZNF660	0,022533416	2,08E-11	2,77E-07	0,122	0,143	Erythroid_early
NME6	0,017870419	2,09E-11	2,78E-07	0,208	0,261	Erythroid_early
CSTF1	-0,041190063	2,09E-11	2,79E-07	0,274	0,382	Erythroid_early
CCDC26	0,102960937	2,10E-11	2,79E-07	0,123	0,055	Erythroid_early
ZNF717	-0,047179564	2,10E-11	2,79E-07	0,085	0,173	Erythroid_early
ARFGAP1	-0,032968721	2,10E-11	2,79E-07	0,085	0,18	Erythroid_early
RNF214	-0,011027097	2,12E-11	2,83E-07	0,259	0,347	Erythroid_early
ASPM	0,022854687	2,13E-11	2,83E-07	0,188	0,269	Erythroid_early
CD44	-0,097513256	2,15E-11	2,86E-07	0,561	0,72	Erythroid_early
SH3BP1	-0,050560847	2,15E-11	2,86E-07	0,05	0,135	Erythroid_early
NUDT8	-0,111950738	2,16E-11	2,87E-07	0,105	0,276	Erythroid_early
DOCK7	-0,086913321	2,17E-11	2,89E-07	0,139	0,296	Erythroid_early
PCGF1	0,006901726	2,18E-11	2,89E-07	0,102	0,149	Erythroid_early
PRKAB2	-0,03614117	2,18E-11	2,90E-07	0,084	0,175	Erythroid_early
DMWD	-0,083503495	2,19E-11	2,92E-07	0,053	0,167	Erythroid_early
PIGM	-0,002395252	2,19E-11	2,92E-07	0,224	0,286	Erythroid_early
MED7	0,038327162	2,21E-11	2,94E-07	0,2	0,229	Erythroid_early
TCP1	-0,235016502	2,21E-11	2,94E-07	0,844	0,945	Erythroid_early
ADAM28	-0,012099355	2,22E-11	2,96E-07	0,112	0,178	Erythroid_early
PRPF3	-0,082677253	2,23E-11	2,96E-07	0,171	0,31	Erythroid_early
DSG2	-0,052118455	2,23E-11	2,97E-07	0,074	0,169	Erythroid_early
USP46	-0,06957176	2,24E-11	2,98E-07	0,141	0,276	Erythroid_early
TMEM30A	-0,008131427	2,24E-11	2,98E-07	0,163	0,227	Erythroid_early
AGO1	-0,041577802	2,24E-11	2,99E-07	0,137	0,241	Erythroid_early
EML4	-0,056663554	2,25E-11	2,99E-07	0,182	0,302	Erythroid_early
TYW5	-0,035815762	2,25E-11	3,00E-07	0,106	0,194	Erythroid_early
DCP1B	0,004111912	2,26E-11	3,01E-07	0,128	0,18	Erythroid_early
DSTYK	-0,117219429	2,26E-11	3,01E-07	0,214	0,384	Erythroid_early
COBLL1	-0,082396562	2,27E-11	3,02E-07	0,028	0,139	Erythroid_early
SPINK2	0,268998718	2,27E-11	3,02E-07	0,188	0,139	Erythroid_early
DNMT3B	0,017050436	2,27E-11	3,03E-07	0,099	0,131	Erythroid_early
C18orf21	0,016544199	2,30E-11	3,07E-07	0,29	0,357	Erythroid_early
OARD1	0,054536359	2,30E-11	3,07E-07	0,58	0,667	Erythroid_early
POP4	0,011345476	2,31E-11	3,07E-07	0,345	0,435	Erythroid_early
FLOT2	0,033203821	2,34E-11	3,11E-07	0,381	0,445	Erythroid_early
STAU1	-0,044864545	2,34E-11	3,12E-07	0,516	0,665	Erythroid_early
ASB3	-0,021823502	2,34E-11	3,12E-07	0,053	0,12	Erythroid_early
CD302	-0,036573717	2,34E-11	3,12E-07	0,159	0,261	Erythroid_early
TXNL4B	-0,049991321	2,34E-11	3,12E-07	0,097	0,2	Erythroid_early
FADS1	-0,149138017	2,37E-11	3,15E-07	0,435	0,645	Erythroid_early
ZSCAN18	0,035426124	2,40E-11	3,19E-07	0,244	0,298	Erythroid_early
URB1	-0,026803357	2,40E-11	3,19E-07	0,118	0,196	Erythroid_early
RAB13	0,141128578	2,40E-11	3,20E-07	0,676	0,704	Erythroid_early
SEC24A	-0,018160953	2,40E-11	3,20E-07	0,05	0,108	Erythroid_early
AKR1B1	0,116623321	2,42E-11	3,22E-07	0,48	0,52	Erythroid_early
SLC25A5	-0,095890461	2,43E-11	3,24E-07	0,985	0,992	Erythroid_early
DLD	-0,038283822	2,44E-11	3,25E-07	0,48	0,627	Erythroid_early
MBOAT7	-0,035482353	2,45E-11	3,26E-07	0,15	0,249	Erythroid_early
UBE2G2	-0,156093673	2,47E-11	3,29E-07	0,439	0,661	Erythroid_early
BTN3A1	-0,011477007	2,49E-11	3,31E-07	0,106	0,18	Erythroid_early
MALL	-0,039752047	2,49E-11	3,31E-07	0,013	0,078	Erythroid_early
ABHD17B	-0,093536961	2,50E-11	3,32E-07	0,112	0,273	Erythroid_early
CENPL	-0,063489493	2,50E-11	3,33E-07	0,122	0,241	Erythroid_early
FAM3A	-0,024818391	2,50E-11	3,33E-07	0,241	0,331	Erythroid_early
TMEM19	0,001545662	2,51E-11	3,34E-07	0,113	0,175	Erythroid_early
MALT1	-0,05190898	2,52E-11	3,35E-07	0,036	0,124	Erythroid_early
TUBE1	-0,002250816	2,53E-11	3,36E-07	0,123	0,178	Erythroid_early
CHAC2	0,003610959	2,53E-11	3,37E-07	0,165	0,225	Erythroid_early
ARHGEF6	0,010646	2,53E-11	3,37E-07	0,198	0,265	Erythroid_early
ZBTB16	-0,058816779	2,56E-11	3,41E-07	0,279	0,404	Erythroid_early
KDM6B	0,036100858	2,59E-11	3,44E-07	0,177	0,212	Erythroid_early
QSOX1	-0,018551097	2,60E-11	3,46E-07	0,132	0,218	Erythroid_early
CLUAP1	-0,049693736	2,60E-11	3,46E-07	0,253	0,382	Erythroid_early
IFT22	0,013719043	2,63E-11	3,51E-07	0,212	0,267	Erythroid_early
NVL	0,041710701	2,64E-11	3,51E-07	0,157	0,176	Erythroid_early
CENPU	-0,124447847	2,64E-11	3,51E-07	0,583	0,727	Erythroid_early
PTPN12	-0,024075192	2,65E-11	3,52E-07	0,162	0,259	Erythroid_early
BSG	-0,039464512	2,67E-11	3,56E-07	0,775	0,886	Erythroid_early
FLYWCH1	-0,039002813	2,67E-11	3,56E-07	0,081	0,169	Erythroid_early
KMT5A	-0,054875606	2,70E-11	3,59E-07	0,196	0,329	Erythroid_early
PLEKHM2	-0,020064755	2,70E-11	3,60E-07	0,104	0,184	Erythroid_early
MOV10	-0,061329051	2,74E-11	3,65E-07	0,069	0,169	Erythroid_early
MAP7D3	0,050708829	2,79E-11	3,71E-07	0,381	0,427	Erythroid_early
CCDC144A	-0,032538274	2,80E-11	3,73E-07	0,049	0,118	Erythroid_early
DNAJC16	-0,073975517	2,80E-11	3,73E-07	0,089	0,216	Erythroid_early
IFT43	-0,03226768	2,82E-11	3,75E-07	0,22	0,325	Erythroid_early
ZNF576	-0,012829953	2,82E-11	3,75E-07	0,133	0,21	Erythroid_early
SSRP1	-0,194356365	2,82E-11	3,76E-07	0,697	0,88	Erythroid_early
INTS6-AS1	-0,052563401	2,83E-11	3,77E-07	0,065	0,159	Erythroid_early
ZNF765	-0,079183082	2,84E-11	3,77E-07	0,127	0,267	Erythroid_early
PFDN2	-0,111846096	2,85E-11	3,79E-07	0,844	0,933	Erythroid_early
MOB1B	-0,093893388	2,85E-11	3,79E-07	0,159	0,322	Erythroid_early
IP6K2	0,063004658	2,85E-11	3,80E-07	0,576	0,667	Erythroid_early
ZNF195	-0,077862913	2,86E-11	3,80E-07	0,246	0,402	Erythroid_early
TRIM59	-0,047209697	2,86E-11	3,81E-07	0,1	0,212	Erythroid_early
SLC16A1-AS1	-0,049767292	2,87E-11	3,82E-07	0,131	0,237	Erythroid_early
HAUS3	-0,095352788	2,88E-11	3,83E-07	0,15	0,32	Erythroid_early
ARHGAP18	-0,057255694	2,90E-11	3,85E-07	0,233	0,363	Erythroid_early
ATAD3B	-0,07277976	2,90E-11	3,86E-07	0,084	0,206	Erythroid_early
RHNO1	0,009104799	2,90E-11	3,86E-07	0,288	0,361	Erythroid_early
PPM1B	-0,06677037	2,93E-11	3,89E-07	0,216	0,351	Erythroid_early
PYROXD1	-0,106733568	2,93E-11	3,89E-07	0,11	0,271	Erythroid_early
PIM1	-0,210640822	2,93E-11	3,90E-07	0,243	0,467	Erythroid_early
PARD3B	-0,039542001	2,93E-11	3,90E-07	0,007	0,065	Erythroid_early
ZNF562	-0,021261149	2,98E-11	3,96E-07	0,221	0,314	Erythroid_early
PEX7	-0,071304186	2,99E-11	3,98E-07	0,119	0,251	Erythroid_early
FNTB	-0,029182459	3,00E-11	3,99E-07	0,052	0,12	Erythroid_early
PIGW	-0,014707247	3,03E-11	4,03E-07	0,075	0,135	Erythroid_early
MPI	-0,041598083	3,04E-11	4,05E-07	0,218	0,32	Erythroid_early
HOOK1	0,008544903	3,07E-11	4,09E-07	0,133	0,178	Erythroid_early
CAND1	-0,11191038	3,08E-11	4,09E-07	0,348	0,533	Erythroid_early
TRMT6	-0,023797928	3,08E-11	4,10E-07	0,303	0,41	Erythroid_early
TAF6L	-0,075320558	3,09E-11	4,11E-07	0,047	0,169	Erythroid_early
RWDD4	-0,007418341	3,12E-11	4,16E-07	0,453	0,569	Erythroid_early
FTSJ1	0,017679658	3,13E-11	4,17E-07	0,194	0,235	Erythroid_early
EPC2	-0,037963149	3,15E-11	4,19E-07	0,175	0,28	Erythroid_early
ITGB4	0,071092932	3,19E-11	4,24E-07	0,092	0,045	Erythroid_early
ZNF652	-0,035055876	3,21E-11	4,27E-07	0,158	0,255	Erythroid_early
CORO1A	-0,086816612	3,24E-11	4,31E-07	0,337	0,467	Erythroid_early
MFSD8	-0,047918546	3,24E-11	4,31E-07	0,1	0,206	Erythroid_early
PRKACA	-0,027566961	3,24E-11	4,31E-07	0,08	0,153	Erythroid_early
ATG2B	-0,006661029	3,25E-11	4,33E-07	0,096	0,151	Erythroid_early
SPATA5L1	-0,086463458	3,27E-11	4,36E-07	0,054	0,182	Erythroid_early
CETN3	0,02724602	3,30E-11	4,39E-07	0,223	0,276	Erythroid_early
PCBD2	-0,016750372	3,30E-11	4,39E-07	0,172	0,251	Erythroid_early
TFDP1	-0,255340108	3,30E-11	4,40E-07	0,329	0,624	Erythroid_early
CD3EAP	0,03409164	3,37E-11	4,48E-07	0,235	0,276	Erythroid_early
TBK1	-0,008350896	3,37E-11	4,49E-07	0,156	0,233	Erythroid_early
ALG13	0,071120326	3,38E-11	4,50E-07	0,263	0,276	Erythroid_early
TACC3	-0,046100455	3,40E-11	4,53E-07	0,293	0,431	Erythroid_early
BTBD7	-0,052868012	3,41E-11	4,54E-07	0,205	0,322	Erythroid_early
MOGS	-0,138682627	3,42E-11	4,55E-07	0,202	0,404	Erythroid_early
DDB2	0,047367021	3,43E-11	4,56E-07	0,21	0,233	Erythroid_early
PPP1CC	-0,246563477	3,46E-11	4,61E-07	0,723	0,9	Erythroid_early
LEMD2	-0,07652751	3,46E-11	4,61E-07	0,048	0,167	Erythroid_early
SACM1L	0,013113201	3,47E-11	4,61E-07	0,162	0,21	Erythroid_early
CSTF2T	0,042577793	3,47E-11	4,62E-07	0,288	0,333	Erythroid_early
HIPK3	-0,020109511	3,48E-11	4,63E-07	0,111	0,186	Erythroid_early
XRCC4	-0,019424777	3,49E-11	4,65E-07	0,133	0,208	Erythroid_early
LMO4	-0,10199875	3,49E-11	4,65E-07	0,376	0,573	Erythroid_early
ECT2	-0,046338971	3,50E-11	4,66E-07	0,051	0,143	Erythroid_early
APTR	-0,015212505	3,54E-11	4,72E-07	0,092	0,159	Erythroid_early
CUL4A	-0,119104342	3,60E-11	4,79E-07	0,273	0,467	Erythroid_early
THNSL2	-0,032957885	3,61E-11	4,80E-07	0,016	0,073	Erythroid_early
TIMM8B	0,101150965	3,63E-11	4,83E-07	0,703	0,79	Erythroid_early
CBFA2T2	-0,030405699	3,63E-11	4,84E-07	0,07	0,145	Erythroid_early
VTA1	-0,045891869	3,64E-11	4,84E-07	0,306	0,437	Erythroid_early
MELK	-0,043880132	3,66E-11	4,87E-07	0,062	0,145	Erythroid_early
TMEM156	0,168262079	3,66E-11	4,87E-07	0,28	0,241	Erythroid_early
GAK	-0,072902632	3,66E-11	4,87E-07	0,141	0,269	Erythroid_early
SLC4A7	-0,071946578	3,67E-11	4,88E-07	0,087	0,208	Erythroid_early
CTSL	-0,01666962	3,68E-11	4,90E-07	0,131	0,222	Erythroid_early
ZNF124	-0,039468639	3,68E-11	4,90E-07	0,152	0,255	Erythroid_early
ELP6	-0,054933033	3,69E-11	4,91E-07	0,426	0,571	Erythroid_early
YY1	-0,418306635	3,70E-11	4,92E-07	0,618	0,929	Erythroid_early
ACAT2	0,032265693	3,70E-11	4,93E-07	0,366	0,451	Erythroid_early
NCAPH2	0,018007604	3,74E-11	4,97E-07	0,281	0,351	Erythroid_early
AP4S1	-0,027008331	3,76E-11	5,01E-07	0,131	0,216	Erythroid_early
CBX2	-0,042801	3,77E-11	5,02E-07	0,089	0,188	Erythroid_early
MBD2	-0,000852938	3,79E-11	5,04E-07	0,155	0,225	Erythroid_early
MAP2K7	0,046817861	3,81E-11	5,06E-07	0,259	0,314	Erythroid_early
ATXN1	-0,058331564	3,87E-11	5,15E-07	0,095	0,208	Erythroid_early
ADSL	0,376073104	3,88E-11	5,17E-07	0,452	0,29	Erythroid_early
AKR1C3	-0,219056935	3,89E-11	5,18E-07	0,648	0,869	Erythroid_early
POLR1A	-0,03665083	3,90E-11	5,19E-07	0,125	0,218	Erythroid_early
MAOA	-0,063494993	3,90E-11	5,19E-07	0,04	0,125	Erythroid_early
GOT2	0,113823326	3,91E-11	5,20E-07	0,322	0,3	Erythroid_early
DHODH	-0,038949717	3,93E-11	5,23E-07	0,199	0,302	Erythroid_early
DDX31	-0,099935895	3,96E-11	5,26E-07	0,072	0,204	Erythroid_early
GTPBP10	0,003467814	3,96E-11	5,27E-07	0,135	0,19	Erythroid_early
ZNF532	-0,035338273	3,98E-11	5,30E-07	0,004	0,053	Erythroid_early
KIF5B	-0,103085696	4,04E-11	5,37E-07	0,706	0,859	Erythroid_early
TMEM168	-0,01534391	4,04E-11	5,38E-07	0,125	0,204	Erythroid_early
UCKL1	0,067606845	4,09E-11	5,44E-07	0,229	0,227	Erythroid_early
HPS1	-0,068582347	4,09E-11	5,44E-07	0,498	0,665	Erythroid_early
DNASE1L1	-0,026048594	4,10E-11	5,46E-07	0,093	0,165	Erythroid_early
DHTKD1	0,032400188	4,14E-11	5,50E-07	0,149	0,178	Erythroid_early
ACTR2	-0,364606052	4,15E-11	5,52E-07	0,618	0,902	Erythroid_early
RGL2	0,014288245	4,17E-11	5,55E-07	0,127	0,178	Erythroid_early
NAB1	0,015193843	4,17E-11	5,55E-07	0,143	0,175	Erythroid_early
RALGDS	-0,033347903	4,17E-11	5,55E-07	0,089	0,165	Erythroid_early
CAPZA1	-0,130841193	4,20E-11	5,58E-07	0,59	0,786	Erythroid_early
CUL4B	0,007648302	4,20E-11	5,59E-07	0,129	0,173	Erythroid_early
TAF1C	-9,35E-05	4,21E-11	5,61E-07	0,073	0,118	Erythroid_early
POLB	0,043023894	4,21E-11	5,61E-07	0,113	0,11	Erythroid_early
CHRNB1	-0,035774586	4,22E-11	5,62E-07	0,095	0,176	Erythroid_early
FANCM	-0,000111201	4,30E-11	5,72E-07	0,101	0,145	Erythroid_early
PRH1	-0,202748515	4,31E-11	5,73E-07	0,132	0,406	Erythroid_early
CNPY4	-0,019734023	4,31E-11	5,74E-07	0,116	0,19	Erythroid_early
TWSG1	-0,074109264	4,32E-11	5,75E-07	0,158	0,296	Erythroid_early
TGFB1	-0,167868408	4,34E-11	5,78E-07	0,415	0,649	Erythroid_early
ATAD2B	-0,068403803	4,34E-11	5,78E-07	0,16	0,294	Erythroid_early
KIAA0895	-0,059023354	4,35E-11	5,78E-07	0,032	0,122	Erythroid_early
FLI1	0,080821239	4,39E-11	5,84E-07	0,239	0,255	Erythroid_early
SHKBP1	0,04383853	4,41E-11	5,86E-07	0,421	0,5	Erythroid_early
WDR82	-0,149460733	4,41E-11	5,87E-07	0,291	0,5	Erythroid_early
PDE4D	-0,065348636	4,43E-11	5,90E-07	0,078	0,188	Erythroid_early
ZCCHC8	-0,106918773	4,44E-11	5,91E-07	0,145	0,306	Erythroid_early
MRPL32	-0,048200347	4,46E-11	5,94E-07	0,643	0,786	Erythroid_early
SYNC	0,011253109	4,46E-11	5,94E-07	0,124	0,178	Erythroid_early
RHOT2	-0,010621819	4,54E-11	6,04E-07	0,332	0,431	Erythroid_early
ZNF429	0,067623879	4,58E-11	6,09E-07	0,134	0,104	Erythroid_early
CHM	0,027753081	4,63E-11	6,16E-07	0,127	0,141	Erythroid_early
MIEN1	-0,042915973	4,64E-11	6,18E-07	0,521	0,645	Erythroid_early
RNF217	-0,053373271	4,66E-11	6,20E-07	0,082	0,182	Erythroid_early
ZNF28	-0,013447123	4,70E-11	6,25E-07	0,041	0,086	Erythroid_early
LRRC57	-0,041137931	4,73E-11	6,29E-07	0,164	0,276	Erythroid_early
RFC2	-0,11215762	4,75E-11	6,31E-07	0,421	0,596	Erythroid_early
ARID1B	-0,500651832	4,75E-11	6,32E-07	0,399	0,824	Erythroid_early
CHIC2	0,017853237	4,76E-11	6,33E-07	0,262	0,333	Erythroid_early
MAN2B2	-0,071985953	4,76E-11	6,34E-07	0,056	0,163	Erythroid_early
NEURL1B	-0,057440901	4,76E-11	6,34E-07	0,049	0,147	Erythroid_early
SLC27A4	-0,04521743	4,77E-11	6,35E-07	0,046	0,129	Erythroid_early
PLTP	0,084058476	4,78E-11	6,37E-07	0,286	0,306	Erythroid_early
ZFAND2B	0,124134772	4,79E-11	6,38E-07	0,308	0,29	Erythroid_early
C1D	-0,001150159	4,83E-11	6,42E-07	0,589	0,712	Erythroid_early
DTX3	-0,034169805	4,84E-11	6,44E-07	0,051	0,12	Erythroid_early
CAPRIN2	-0,000526966	4,92E-11	6,54E-07	0,154	0,212	Erythroid_early
MLLT1	-0,023456097	4,92E-11	6,55E-07	0,107	0,186	Erythroid_early
EFR3A	-0,059856089	4,95E-11	6,59E-07	0,138	0,267	Erythroid_early
COX5A	-0,096784896	4,96E-11	6,60E-07	0,971	0,994	Erythroid_early
PARP11	-0,048890582	4,98E-11	6,63E-07	0,145	0,259	Erythroid_early
NARFL	-0,009651332	5,01E-11	6,67E-07	0,141	0,216	Erythroid_early
CCDC7	-0,066834823	5,03E-11	6,70E-07	0,038	0,137	Erythroid_early
SLC35A4	-0,000822762	5,07E-11	6,74E-07	0,262	0,359	Erythroid_early
TMX1	-0,055308913	5,09E-11	6,77E-07	0,534	0,698	Erythroid_early
TARS2	-0,034705791	5,09E-11	6,77E-07	0,14	0,239	Erythroid_early
ZNF324	0,018666071	5,11E-11	6,80E-07	0,141	0,186	Erythroid_early
LRRC75A	-0,598654762	5,11E-11	6,80E-07	0,537	0,851	Erythroid_early
SCPEP1	-0,109319369	5,15E-11	6,85E-07	0,196	0,339	Erythroid_early
CD40LG	0,035589008	5,21E-11	6,93E-07	0,162	0,19	Erythroid_early
HECA	0,003961347	5,21E-11	6,94E-07	0,097	0,149	Erythroid_early
C1orf112	0,013480623	5,25E-11	6,99E-07	0,096	0,133	Erythroid_early
NDE1	-0,031979233	5,27E-11	7,02E-07	0,175	0,263	Erythroid_early
BCAT1	-0,074715786	5,30E-11	7,05E-07	0,187	0,341	Erythroid_early
DNAJC6	-0,012360499	5,30E-11	7,05E-07	0,146	0,218	Erythroid_early
AREL1	-0,011375201	5,33E-11	7,09E-07	0,07	0,122	Erythroid_early
HELLS	-0,128795521	5,37E-11	7,15E-07	0,4	0,578	Erythroid_early
PIGK	-0,03038487	5,38E-11	7,15E-07	0,165	0,253	Erythroid_early
CLOCK	-0,020320943	5,39E-11	7,17E-07	0,094	0,169	Erythroid_early
MON1A	-0,003689094	5,40E-11	7,19E-07	0,098	0,147	Erythroid_early
ZRANB3	-0,017417443	5,42E-11	7,21E-07	0,15	0,227	Erythroid_early
TTC9C	0,020056442	5,42E-11	7,22E-07	0,221	0,282	Erythroid_early
HK2	-0,025544153	5,45E-11	7,25E-07	0,063	0,133	Erythroid_early
UGCG	-0,068702552	5,45E-11	7,25E-07	0,1	0,212	Erythroid_early
STUB1	-0,462555691	5,46E-11	7,26E-07	0,331	0,759	Erythroid_early
USP32	-0,012098628	5,46E-11	7,27E-07	0,202	0,271	Erythroid_early
ZGRF1	-0,030754993	5,50E-11	7,32E-07	0,071	0,147	Erythroid_early
HAUS1	0,09844423	5,52E-11	7,35E-07	0,6	0,653	Erythroid_early
HSPBAP1	0,006183415	5,53E-11	7,36E-07	0,104	0,151	Erythroid_early
WDR26	0,006558277	5,58E-11	7,42E-07	0,138	0,196	Erythroid_early
VWDE	-0,017046613	5,58E-11	7,42E-07	0,119	0,19	Erythroid_early
EML2	-0,01318714	5,62E-11	7,48E-07	0,117	0,182	Erythroid_early
KCTD15	-0,024073436	5,63E-11	7,49E-07	0,119	0,2	Erythroid_early
HCG11	-0,070865195	5,66E-11	7,54E-07	0,12	0,249	Erythroid_early
BRD9	-0,052974616	5,67E-11	7,55E-07	0,117	0,227	Erythroid_early
ASF1B	0,005274863	5,68E-11	7,55E-07	0,195	0,273	Erythroid_early
DUSP2	-0,044745139	5,72E-11	7,61E-07	0,059	0,147	Erythroid_early
ATP6AP2	-0,22383248	5,73E-11	7,62E-07	0,573	0,82	Erythroid_early
HOTAIRM1	-0,046445485	5,74E-11	7,64E-07	0,058	0,135	Erythroid_early
GPBP1	-0,094096586	5,74E-11	7,64E-07	0,605	0,78	Erythroid_early
POLE3	-0,000388682	5,74E-11	7,64E-07	0,642	0,745	Erythroid_early
GUK1	-0,138672934	5,75E-11	7,65E-07	0,737	0,886	Erythroid_early
CEACAM4	-0,066338211	5,75E-11	7,65E-07	0,012	0,076	Erythroid_early
PIGQ	-0,003676505	5,75E-11	7,65E-07	0,123	0,188	Erythroid_early
ARHGAP35	-0,003994057	5,79E-11	7,71E-07	0,161	0,235	Erythroid_early
TSEN34	-0,027967336	5,79E-11	7,71E-07	0,316	0,439	Erythroid_early
RHOG	0,255469476	5,85E-11	7,79E-07	0,784	0,818	Erythroid_early
NACC1	-0,044050819	5,86E-11	7,79E-07	0,093	0,182	Erythroid_early
TMEM33	-0,08832161	5,87E-11	7,82E-07	0,248	0,402	Erythroid_early
SETDB1	-0,005186319	5,90E-11	7,86E-07	0,175	0,255	Erythroid_early
CMBL	-0,260193236	5,91E-11	7,86E-07	0,57	0,812	Erythroid_early
NFE2L1	-0,049124292	5,92E-11	7,87E-07	0,129	0,227	Erythroid_early
CEP72	-0,023716263	5,93E-11	7,89E-07	0,048	0,114	Erythroid_early
TDP1	-0,014415421	5,94E-11	7,90E-07	0,181	0,269	Erythroid_early
ACAD8	0,024654274	5,94E-11	7,91E-07	0,142	0,173	Erythroid_early
TMEM183A	-0,059116726	5,95E-11	7,92E-07	0,525	0,671	Erythroid_early
STRN4	-0,063309858	5,99E-11	7,97E-07	0,12	0,247	Erythroid_early
TMEM41A	0,02817368	6,01E-11	8,00E-07	0,269	0,325	Erythroid_early
GOLGA3	-0,045149843	6,07E-11	8,07E-07	0,17	0,288	Erythroid_early
NT5C	-0,189768904	6,08E-11	8,09E-07	0,674	0,896	Erythroid_early
EVI5	-0,042853857	6,09E-11	8,10E-07	0,106	0,208	Erythroid_early
PPP1R12A	-0,176291674	6,11E-11	8,13E-07	0,647	0,853	Erythroid_early
NUP205	0,009364836	6,16E-11	8,19E-07	0,145	0,186	Erythroid_early
FBXW7	-0,122150217	6,16E-11	8,20E-07	0,143	0,31	Erythroid_early
TNIP2	-0,162730394	6,16E-11	8,20E-07	0,09	0,3	Erythroid_early
TMEM259	-0,285433381	6,22E-11	8,27E-07	0,219	0,565	Erythroid_early
ZNF511	-0,2268655	6,22E-11	8,28E-07	0,333	0,612	Erythroid_early
ANKRD46	-0,00657578	6,23E-11	8,29E-07	0,121	0,188	Erythroid_early
PIK3R3	-0,039376718	6,24E-11	8,31E-07	0,058	0,124	Erythroid_early
MSTO1	0,021454679	6,25E-11	8,31E-07	0,13	0,169	Erythroid_early
LRR1	-0,056079845	6,25E-11	8,32E-07	0,299	0,427	Erythroid_early
UBE2L6	0,011696877	6,25E-11	8,32E-07	0,767	0,875	Erythroid_early
PIK3CA	-0,034726326	6,28E-11	8,36E-07	0,141	0,235	Erythroid_early
PDK3	-0,010579585	6,31E-11	8,39E-07	0,144	0,225	Erythroid_early
ALKBH3	0,089875285	6,32E-11	8,41E-07	0,245	0,237	Erythroid_early
REXO1	-0,023424641	6,33E-11	8,42E-07	0,126	0,206	Erythroid_early
H2AFY2	-0,074728858	6,34E-11	8,43E-07	0,06	0,151	Erythroid_early
MAGOH	-0,187251637	6,39E-11	8,50E-07	0,778	0,912	Erythroid_early
RSBN1	0,142241191	6,39E-11	8,50E-07	0,564	0,62	Erythroid_early
CRLS1	-0,276296856	6,39E-11	8,50E-07	0,243	0,567	Erythroid_early
PDE6B	0,018111006	6,40E-11	8,51E-07	0,108	0,139	Erythroid_early
NHLRC1	-0,008745563	6,44E-11	8,57E-07	0,068	0,116	Erythroid_early
MINCR	0,020682885	6,45E-11	8,59E-07	0,133	0,161	Erythroid_early
ANGEL2	-0,055095859	6,50E-11	8,64E-07	0,163	0,282	Erythroid_early
TCF19	-0,022962699	6,51E-11	8,66E-07	0,118	0,2	Erythroid_early
DMXL1	-0,035601671	6,52E-11	8,67E-07	0,18	0,288	Erythroid_early
OGFOD2	0,021279495	6,54E-11	8,71E-07	0,245	0,306	Erythroid_early
EMILIN2	-0,131638818	6,55E-11	8,72E-07	0,101	0,29	Erythroid_early
CALU	-0,103613442	6,58E-11	8,75E-07	0,336	0,504	Erythroid_early
PNMA6A	-0,05064192	6,67E-11	8,87E-07	0,009	0,078	Erythroid_early
KIAA0100	-0,09021602	6,68E-11	8,89E-07	0,15	0,3	Erythroid_early
TNFRSF25	-0,007365656	6,72E-11	8,94E-07	0,223	0,298	Erythroid_early
MCM8	-0,005789962	6,72E-11	8,95E-07	0,118	0,182	Erythroid_early
RPL30	-0,012831145	6,75E-11	8,98E-07	1	1	Erythroid_early
ADD3	0,016277429	6,77E-11	9,00E-07	0,139	0,186	Erythroid_early
IDUA	-0,076379942	6,80E-11	9,04E-07	0,019	0,124	Erythroid_early
STAT6	0,016990317	6,86E-11	9,13E-07	0,189	0,241	Erythroid_early
SLU7	-0,059845308	6,88E-11	9,16E-07	0,457	0,614	Erythroid_early
UBE3D	-0,062180063	6,88E-11	9,16E-07	0,098	0,204	Erythroid_early
FGD3	-0,010970228	6,95E-11	9,25E-07	0,115	0,184	Erythroid_early
KIF15	-0,003477564	6,97E-11	9,27E-07	0,131	0,194	Erythroid_early
VPS51	-0,08845377	7,00E-11	9,31E-07	0,592	0,798	Erythroid_early
FUOM	-0,013326482	7,02E-11	9,34E-07	0,173	0,255	Erythroid_early
MTMR9	-0,015157302	7,05E-11	9,38E-07	0,111	0,18	Erythroid_early
JADE2	-0,012831972	7,05E-11	9,38E-07	0,096	0,159	Erythroid_early
PIN4	0,060349497	7,06E-11	9,39E-07	0,542	0,625	Erythroid_early
FBLN2	-0,068957264	7,09E-11	9,43E-07	0,033	0,125	Erythroid_early
PARP12	-0,076201033	7,11E-11	9,46E-07	0,029	0,125	Erythroid_early
APOL1	-0,043002514	7,12E-11	9,47E-07	0,05	0,127	Erythroid_early
C1orf123	0,01431008	7,13E-11	9,48E-07	0,498	0,6	Erythroid_early
USP2-AS1	-0,026368895	7,15E-11	9,51E-07	0,009	0,049	Erythroid_early
RBBP4	-0,042924265	7,15E-11	9,51E-07	0,752	0,871	Erythroid_early
PSMB3	-0,126688977	7,16E-11	9,52E-07	0,865	0,963	Erythroid_early
PRPF18	0,018017706	7,17E-11	9,54E-07	0,193	0,245	Erythroid_early
VAPA	-0,199632185	7,23E-11	9,61E-07	0,931	0,986	Erythroid_early
CFAP44	-0,064519453	7,23E-11	9,62E-07	0,028	0,12	Erythroid_early
PPP3CB	-0,10662806	7,26E-11	9,66E-07	0,099	0,257	Erythroid_early
KLF6	0,265460734	7,29E-11	9,70E-07	0,374	0,333	Erythroid_early
FAAP24	-0,009284195	7,32E-11	9,74E-07	0,105	0,169	Erythroid_early
NFRKB	0,091499442	7,37E-11	9,81E-07	0,211	0,19	Erythroid_early
TONSL	-0,046780882	7,38E-11	9,82E-07	0,083	0,18	Erythroid_early
GPATCH3	0,007093684	7,40E-11	9,84E-07	0,111	0,147	Erythroid_early
SPATA2L	-0,038293555	7,41E-11	9,86E-07	0,022	0,084	Erythroid_early
VPS4A	-0,130378749	7,43E-11	9,88E-07	0,246	0,449	Erythroid_early
ZNF580	-0,14417202	7,43E-11	9,89E-07	0,174	0,396	Erythroid_early
CENPF	-0,240951325	7,47E-11	9,94E-07	0,505	0,731	Erythroid_early
CCDC59	-0,162257594	7,47E-11	9,94E-07	0,6	0,776	Erythroid_early
EMG1	-0,059684407	7,48E-11	9,95E-07	0,471	0,618	Erythroid_early
IRAK1BP1	-0,019472698	7,48E-11	9,96E-07	0,126	0,2	Erythroid_early
POLR2C	0,09050856	7,51E-11	9,99E-07	0,446	0,494	Erythroid_early
IK	-0,093354612	7,53E-11	1,00E-06	0,701	0,847	Erythroid_early
CXorf21	0,009132032	7,61E-11	1,01E-06	0,104	0,151	Erythroid_early
FDXR	-0,017616886	7,63E-11	1,02E-06	0,096	0,167	Erythroid_early
GALK1	-0,079984818	7,67E-11	1,02E-06	0,298	0,437	Erythroid_early
NOL11	-0,152389489	7,71E-11	1,03E-06	0,442	0,669	Erythroid_early
PLD1	-0,05865097	7,73E-11	1,03E-06	0,047	0,141	Erythroid_early
FERMT3	0,006775722	7,73E-11	1,03E-06	0,613	0,725	Erythroid_early
ELMOD2	-0,059826349	7,77E-11	1,03E-06	0,117	0,239	Erythroid_early
LRRC61	0,025417132	7,77E-11	1,03E-06	0,198	0,235	Erythroid_early
CARD9	0,083921477	7,81E-11	1,04E-06	0,106	0,049	Erythroid_early
COG1	0,005699673	7,83E-11	1,04E-06	0,079	0,112	Erythroid_early
GGA3	-0,018136978	7,86E-11	1,05E-06	0,131	0,208	Erythroid_early
MTMR2	-0,04352898	7,87E-11	1,05E-06	0,126	0,233	Erythroid_early
NDUFAB1	-0,218179371	7,89E-11	1,05E-06	0,882	0,955	Erythroid_early
SNHG19	0,103874217	7,90E-11	1,05E-06	0,284	0,298	Erythroid_early
RNF141	-0,061302891	7,90E-11	1,05E-06	0,128	0,245	Erythroid_early
CDKN2D	-0,017140342	7,93E-11	1,06E-06	0,1	0,173	Erythroid_early
ATRN	-0,011301574	7,94E-11	1,06E-06	0,074	0,131	Erythroid_early
ANKHD1	-0,037475276	7,97E-11	1,06E-06	0,098	0,184	Erythroid_early
PHACTR2	-0,164659899	8,02E-11	1,07E-06	0,313	0,543	Erythroid_early
RNF213	-0,001587143	8,04E-11	1,07E-06	0,143	0,206	Erythroid_early
GPANK1	-0,017730116	8,07E-11	1,07E-06	0,38	0,5	Erythroid_early
AZU1	-0,61984134	8,08E-11	1,08E-06	0,076	0,222	Erythroid_early
PEX19	0,012156901	8,10E-11	1,08E-06	0,177	0,235	Erythroid_early
FBXO46	-0,008798515	8,19E-11	1,09E-06	0,074	0,137	Erythroid_early
BANK1	-0,139709733	8,21E-11	1,09E-06	0,098	0,249	Erythroid_early
REEP3	-0,031593975	8,24E-11	1,10E-06	0,066	0,143	Erythroid_early
ZFC3H1	-0,119565419	8,24E-11	1,10E-06	0,259	0,443	Erythroid_early
IPO11	-0,042484645	8,24E-11	1,10E-06	0,117	0,218	Erythroid_early
ARRDC1	-0,003553611	8,25E-11	1,10E-06	0,243	0,327	Erythroid_early
POLR3C	0,052481333	8,28E-11	1,10E-06	0,205	0,224	Erythroid_early
DGAT2	-0,037223286	8,31E-11	1,11E-06	0,006	0,061	Erythroid_early
ARRDC3	0,001613807	8,35E-11	1,11E-06	0,109	0,153	Erythroid_early
FAM161A	-0,039540373	8,35E-11	1,11E-06	0,114	0,208	Erythroid_early
ATPAF2	0,06626767	8,39E-11	1,12E-06	0,254	0,276	Erythroid_early
GCSAML	-0,044668324	8,43E-11	1,12E-06	0,054	0,137	Erythroid_early
SNHG9	-0,00962739	8,56E-11	1,14E-06	0,074	0,122	Erythroid_early
HMGB3	0,019722447	8,63E-11	1,15E-06	0,552	0,673	Erythroid_early
SH3BP2	-0,021518746	8,68E-11	1,15E-06	0,061	0,131	Erythroid_early
MRPS33	0,007242886	8,72E-11	1,16E-06	0,73	0,841	Erythroid_early
HPGDS	0,110833562	8,75E-11	1,16E-06	0,254	0,239	Erythroid_early
KLHL23	-0,082335315	8,77E-11	1,17E-06	0,317	0,471	Erythroid_early
ARAF	0,062701397	8,78E-11	1,17E-06	0,198	0,214	Erythroid_early
THUMPD2	-0,024460157	8,78E-11	1,17E-06	0,228	0,322	Erythroid_early
ZWINT	-0,037410092	8,80E-11	1,17E-06	0,364	0,488	Erythroid_early
LZTFL1	0,008117052	8,81E-11	1,17E-06	0,166	0,224	Erythroid_early
PSME3	-0,059649828	8,82E-11	1,17E-06	0,255	0,378	Erythroid_early
F8A1	-0,075815728	8,84E-11	1,18E-06	0,033	0,135	Erythroid_early
RAB22A	-0,092945996	8,92E-11	1,19E-06	0,104	0,247	Erythroid_early
PSAP	0,032015851	8,95E-11	1,19E-06	0,682	0,794	Erythroid_early
NRM	0,032850752	8,95E-11	1,19E-06	0,181	0,216	Erythroid_early
AP4M1	0,044376546	8,98E-11	1,20E-06	0,178	0,216	Erythroid_early
CSNK2B	-0,026619993	8,99E-11	1,20E-06	0,809	0,904	Erythroid_early
CPXM1	-0,156137672	8,99E-11	1,20E-06	0,312	0,537	Erythroid_early
ATXN10	-0,204789191	9,02E-11	1,20E-06	0,683	0,859	Erythroid_early
PKIA	-0,039304998	9,03E-11	1,20E-06	0,116	0,21	Erythroid_early
NEK3	-0,049348518	9,05E-11	1,20E-06	0,082	0,18	Erythroid_early
IL12A-AS1	-0,06470567	9,08E-11	1,21E-06	0,016	0,106	Erythroid_early
CARD19	0,019013708	9,15E-11	1,22E-06	0,27	0,347	Erythroid_early
VTI1B	-0,010368239	9,17E-11	1,22E-06	0,519	0,639	Erythroid_early
TYK2	-0,05356372	9,18E-11	1,22E-06	0,12	0,235	Erythroid_early
ASTN2	-0,039226201	9,19E-11	1,22E-06	0,013	0,073	Erythroid_early
INPP5K	0,012038821	9,22E-11	1,23E-06	0,114	0,163	Erythroid_early
ZNF71	-0,010897629	9,23E-11	1,23E-06	0,089	0,151	Erythroid_early
NFIX	-0,049643115	9,32E-11	1,24E-06	0,12	0,227	Erythroid_early
SLK	-0,192901622	9,35E-11	1,24E-06	0,252	0,5	Erythroid_early
DSCC1	-0,118299688	9,50E-11	1,26E-06	0,209	0,375	Erythroid_early
BTRC	0,008807384	9,55E-11	1,27E-06	0,077	0,116	Erythroid_early
NAT9	-0,018355859	9,62E-11	1,28E-06	0,262	0,363	Erythroid_early
SAMD1	-0,047442653	9,63E-11	1,28E-06	0,184	0,3	Erythroid_early
AGTPBP1	-0,007952302	9,63E-11	1,28E-06	0,12	0,178	Erythroid_early
LIMK1	-0,036328189	9,67E-11	1,29E-06	0,035	0,1	Erythroid_early
PHF23	-0,002606199	9,67E-11	1,29E-06	0,28	0,359	Erythroid_early
WTAP	-0,109780871	9,70E-11	1,29E-06	0,51	0,704	Erythroid_early
DLC1	-0,061108488	9,73E-11	1,29E-06	0,3	0,447	Erythroid_early
SMIM13	-0,081704479	9,74E-11	1,30E-06	0,038	0,151	Erythroid_early
BAG4	-0,054092914	9,84E-11	1,31E-06	0,174	0,298	Erythroid_early
TMEM177	-0,081501778	9,90E-11	1,32E-06	0,183	0,324	Erythroid_early
MED14	-0,018853884	9,94E-11	1,32E-06	0,107	0,182	Erythroid_early
MGAT4A	-0,060931967	9,95E-11	1,32E-06	0,05	0,147	Erythroid_early
TSPAN32	0,106987906	9,96E-11	1,33E-06	0,404	0,418	Erythroid_early
PPFIBP1	-0,005949792	9,98E-11	1,33E-06	0,152	0,231	Erythroid_early
FBXO33	-0,084448015	1,00E-10	1,33E-06	0,114	0,245	Erythroid_early
RANBP10	0,035219297	1,00E-10	1,33E-06	0,108	0,104	Erythroid_early
KDELR1	-0,107336646	1,00E-10	1,33E-06	0,575	0,763	Erythroid_early
OCIAD2	0,252893082	1,01E-10	1,34E-06	0,81	0,814	Erythroid_early
BRCA1	-0,13611104	1,01E-10	1,34E-06	0,297	0,484	Erythroid_early
NARF	0,085197945	1,01E-10	1,35E-06	0,633	0,71	Erythroid_early
TCAIM	-0,007702302	1,01E-10	1,35E-06	0,182	0,263	Erythroid_early
ULK3	0,01130754	1,02E-10	1,36E-06	0,271	0,345	Erythroid_early
C6orf120	-0,005896838	1,02E-10	1,36E-06	0,087	0,139	Erythroid_early
MYNN	-0,032760002	1,02E-10	1,36E-06	0,163	0,263	Erythroid_early
TESC	-0,308272313	1,02E-10	1,36E-06	0,28	0,596	Erythroid_early
DMTN	-0,017768957	1,03E-10	1,37E-06	0,023	0,065	Erythroid_early
ERCC6	-0,033753904	1,05E-10	1,39E-06	0,072	0,157	Erythroid_early
TCIRG1	-0,024191978	1,05E-10	1,40E-06	0,081	0,155	Erythroid_early
NFIL3	-0,036249519	1,05E-10	1,40E-06	0,036	0,096	Erythroid_early
FANCD2	-0,04660606	1,07E-10	1,42E-06	0,141	0,257	Erythroid_early
TRIM68	-0,004022051	1,07E-10	1,42E-06	0,054	0,096	Erythroid_early
PRPF4	-0,187418194	1,07E-10	1,42E-06	0,292	0,531	Erythroid_early
SF3A3	-0,220982884	1,07E-10	1,43E-06	0,616	0,841	Erythroid_early
TMEM53	0,000957123	1,08E-10	1,43E-06	0,09	0,127	Erythroid_early
ESRRA	-0,125715921	1,08E-10	1,44E-06	0,118	0,284	Erythroid_early
AKAP11	-0,003556655	1,09E-10	1,46E-06	0,129	0,18	Erythroid_early
DIAPH2	-0,078544494	1,09E-10	1,46E-06	0,105	0,229	Erythroid_early
ERF	0,005564554	1,10E-10	1,47E-06	0,091	0,133	Erythroid_early
EPS8L2	-0,043950626	1,10E-10	1,47E-06	0,096	0,173	Erythroid_early
HBS1L	-0,34874883	1,10E-10	1,47E-06	0,526	0,806	Erythroid_early
UBR3	-0,044660387	1,11E-10	1,47E-06	0,142	0,253	Erythroid_early
ATF5	0,053614408	1,11E-10	1,48E-06	0,199	0,229	Erythroid_early
GRB10	-0,023117821	1,12E-10	1,49E-06	0,134	0,222	Erythroid_early
ZNF391	0,000270804	1,12E-10	1,49E-06	0,044	0,075	Erythroid_early
TSC22D4	0,123489914	1,12E-10	1,49E-06	0,458	0,484	Erythroid_early
HSD17B11	-0,08849439	1,13E-10	1,50E-06	0,738	0,878	Erythroid_early
TACC1	0,012610351	1,13E-10	1,50E-06	0,334	0,431	Erythroid_early
LENG8-AS1	-0,052208853	1,13E-10	1,50E-06	0,027	0,1	Erythroid_early
ZNF500	-0,011987884	1,13E-10	1,50E-06	0,076	0,131	Erythroid_early
RUNDC1	-0,063326769	1,13E-10	1,50E-06	0,057	0,161	Erythroid_early
TOP3B	-0,00466403	1,13E-10	1,51E-06	0,073	0,124	Erythroid_early
TTLL7	-0,021479928	1,14E-10	1,52E-06	0,022	0,069	Erythroid_early
TXN	0,09941433	1,14E-10	1,52E-06	0,988	0,992	Erythroid_early
BICD2	-0,034432746	1,14E-10	1,52E-06	0,19	0,29	Erythroid_early
TP53RK	-0,099927549	1,14E-10	1,52E-06	0,365	0,551	Erythroid_early
EPG5	-0,035896522	1,15E-10	1,53E-06	0,108	0,2	Erythroid_early
TP53	-0,067248117	1,15E-10	1,54E-06	0,587	0,735	Erythroid_early
C5orf30	0,044698892	1,16E-10	1,54E-06	0,302	0,363	Erythroid_early
CITED4	-0,057289773	1,16E-10	1,54E-06	0,007	0,082	Erythroid_early
SPOPL	-0,096211862	1,17E-10	1,55E-06	0,095	0,239	Erythroid_early
CENPT	0,117430434	1,17E-10	1,55E-06	0,295	0,255	Erythroid_early
PSMC3IP	-0,056318894	1,17E-10	1,56E-06	0,078	0,176	Erythroid_early
GLA	-0,088153357	1,18E-10	1,56E-06	0,196	0,331	Erythroid_early
C2orf68	0,044072332	1,18E-10	1,57E-06	0,2	0,227	Erythroid_early
PIAS2	-0,068735552	1,18E-10	1,57E-06	0,223	0,361	Erythroid_early
ACSF2	0,001507862	1,18E-10	1,57E-06	0,076	0,112	Erythroid_early
TAF1D	0,078985654	1,19E-10	1,58E-06	0,885	0,92	Erythroid_early
RAB38	0,047525841	1,19E-10	1,58E-06	0,168	0,182	Erythroid_early
RPS6KB1	-0,050298434	1,21E-10	1,60E-06	0,204	0,318	Erythroid_early
CAPRIN1	-0,216172054	1,21E-10	1,62E-06	0,582	0,816	Erythroid_early
FCGR2A	-0,049579341	1,22E-10	1,62E-06	0,097	0,184	Erythroid_early
UBA2	-0,145750851	1,22E-10	1,63E-06	0,623	0,835	Erythroid_early
PIGL	-0,040730445	1,23E-10	1,63E-06	0,152	0,253	Erythroid_early
COG7	-0,043490325	1,23E-10	1,63E-06	0,11	0,202	Erythroid_early
FANCE	-0,096187369	1,23E-10	1,64E-06	0,077	0,216	Erythroid_early
KDM4C	-0,007057562	1,24E-10	1,64E-06	0,086	0,145	Erythroid_early
PIK3CD-AS2	0,038004065	1,24E-10	1,65E-06	0,18	0,21	Erythroid_early
C12orf49	-0,037865671	1,24E-10	1,65E-06	0,052	0,139	Erythroid_early
TRIM16L	-0,001597827	1,26E-10	1,67E-06	0,061	0,1	Erythroid_early
G6PC3	0,111729951	1,26E-10	1,68E-06	0,256	0,227	Erythroid_early
UCP2	-0,030649736	1,26E-10	1,68E-06	0,684	0,824	Erythroid_early
DPY19L4	-0,025223155	1,26E-10	1,68E-06	0,135	0,227	Erythroid_early
TTF2	-0,126217606	1,27E-10	1,69E-06	0,351	0,543	Erythroid_early
ADORA2B	-0,080034727	1,27E-10	1,69E-06	0,076	0,198	Erythroid_early
MAP4K2	-0,019872813	1,27E-10	1,69E-06	0,109	0,182	Erythroid_early
HSD17B7	-0,035075594	1,28E-10	1,70E-06	0,106	0,188	Erythroid_early
UQCC1	-0,043788637	1,29E-10	1,72E-06	0,184	0,284	Erythroid_early
SLC11A1	-0,026323686	1,30E-10	1,73E-06	0,141	0,222	Erythroid_early
PARVG	-0,011502994	1,30E-10	1,74E-06	0,221	0,306	Erythroid_early
ANKRD40	-0,02956341	1,31E-10	1,74E-06	0,111	0,21	Erythroid_early
MRPS7	-0,072693628	1,31E-10	1,75E-06	0,666	0,804	Erythroid_early
CCDC34	-0,019795365	1,33E-10	1,77E-06	0,536	0,665	Erythroid_early
MPDZ	-0,046620994	1,33E-10	1,77E-06	0,019	0,094	Erythroid_early
PRDM4	0,006426524	1,33E-10	1,77E-06	0,106	0,149	Erythroid_early
MID1IP1	0,007141664	1,33E-10	1,77E-06	0,328	0,431	Erythroid_early
ACO1	-0,068039683	1,33E-10	1,77E-06	0,15	0,278	Erythroid_early
SYNGR2	-0,004941581	1,33E-10	1,77E-06	0,597	0,729	Erythroid_early
PLAGL2	-0,040301181	1,34E-10	1,78E-06	0,094	0,188	Erythroid_early
HS2ST1	-0,029761472	1,34E-10	1,79E-06	0,174	0,275	Erythroid_early
MEF2C-AS1	-0,001122005	1,35E-10	1,79E-06	0,133	0,192	Erythroid_early
EDRF1	-0,118128607	1,35E-10	1,79E-06	0,151	0,324	Erythroid_early
SMS	-0,055200912	1,35E-10	1,80E-06	0,732	0,851	Erythroid_early
OFD1	-0,05856899	1,38E-10	1,84E-06	0,406	0,543	Erythroid_early
LMBR1	-0,00092662	1,38E-10	1,84E-06	0,114	0,171	Erythroid_early
NMT1	-0,035191786	1,38E-10	1,84E-06	0,134	0,22	Erythroid_early
LRRK1	-0,091738664	1,39E-10	1,85E-06	0,042	0,171	Erythroid_early
DENND1A	-0,081818287	1,40E-10	1,86E-06	0,101	0,22	Erythroid_early
MTFR2	-0,024774331	1,40E-10	1,86E-06	0,114	0,186	Erythroid_early
RPS6KA4	-0,017052339	1,42E-10	1,88E-06	0,072	0,135	Erythroid_early
PHLDB3	-0,031197714	1,42E-10	1,89E-06	0,067	0,133	Erythroid_early
ZC3H4	-0,032112729	1,42E-10	1,89E-06	0,146	0,253	Erythroid_early
EPHB4	0,067227473	1,42E-10	1,89E-06	0,107	0,075	Erythroid_early
HACD2	-0,056374828	1,43E-10	1,91E-06	0,109	0,224	Erythroid_early
VWA8	-0,002155866	1,44E-10	1,91E-06	0,1	0,153	Erythroid_early
SYNJ2	-0,015275585	1,45E-10	1,93E-06	0,092	0,159	Erythroid_early
GLRB	-0,048209584	1,45E-10	1,93E-06	0,016	0,082	Erythroid_early
LUC7L2	-0,034557081	1,45E-10	1,93E-06	0,432	0,571	Erythroid_early
PEA15	-0,01567547	1,47E-10	1,96E-06	0,091	0,159	Erythroid_early
PANK3	-0,079603829	1,48E-10	1,97E-06	0,145	0,28	Erythroid_early
ORAI3	0,004904259	1,49E-10	1,98E-06	0,214	0,288	Erythroid_early
MUC1	-0,036508828	1,49E-10	1,98E-06	0,056	0,125	Erythroid_early
TELO2	-0,015024998	1,49E-10	1,99E-06	0,195	0,284	Erythroid_early
LYPLA1	-0,108614911	1,51E-10	2,00E-06	0,676	0,851	Erythroid_early
PBXIP1	0,030510199	1,51E-10	2,01E-06	0,204	0,251	Erythroid_early
CASD1	-0,116080491	1,51E-10	2,01E-06	0,137	0,32	Erythroid_early
VPS53	-0,038740162	1,52E-10	2,02E-06	0,161	0,257	Erythroid_early
ITGB3BP	0,000585301	1,52E-10	2,02E-06	0,452	0,565	Erythroid_early
SIVA1	-0,015588233	1,53E-10	2,03E-06	0,796	0,906	Erythroid_early
LLGL2	-0,059011506	1,53E-10	2,03E-06	0,034	0,122	Erythroid_early
BRIX1	-0,15372551	1,54E-10	2,05E-06	0,638	0,824	Erythroid_early
ANKRD44	-0,035563182	1,55E-10	2,06E-06	0,101	0,192	Erythroid_early
INTS10	-0,068577215	1,55E-10	2,06E-06	0,459	0,622	Erythroid_early
UNKL	-0,039428285	1,55E-10	2,07E-06	0,075	0,159	Erythroid_early
TMEM39B	0,018316018	1,57E-10	2,09E-06	0,212	0,259	Erythroid_early
MAX	0,110256636	1,59E-10	2,11E-06	0,395	0,412	Erythroid_early
DBN1	-0,099777216	1,59E-10	2,11E-06	0,149	0,294	Erythroid_early
DAZAP2	-0,09074694	1,59E-10	2,12E-06	0,69	0,824	Erythroid_early
CCSAP	-0,064943178	1,60E-10	2,13E-06	0,036	0,135	Erythroid_early
TIGD5	-0,031980824	1,61E-10	2,14E-06	0,048	0,118	Erythroid_early
DENR	-0,157506422	1,61E-10	2,15E-06	0,496	0,716	Erythroid_early
THTPA	-0,03759568	1,63E-10	2,17E-06	0,135	0,222	Erythroid_early
ANKFY1	-0,031985005	1,64E-10	2,18E-06	0,115	0,202	Erythroid_early
SNTB1	-0,144900912	1,65E-10	2,19E-06	0,083	0,241	Erythroid_early
TSPAN31	-0,030271532	1,68E-10	2,23E-06	0,136	0,222	Erythroid_early
DENND4A	-0,072453878	1,69E-10	2,25E-06	0,173	0,316	Erythroid_early
Sep-09	-0,026175572	1,70E-10	2,26E-06	0,188	0,278	Erythroid_early
GANC	0,001021446	1,71E-10	2,27E-06	0,092	0,145	Erythroid_early
ZNF521	-0,044948404	1,73E-10	2,30E-06	0,253	0,376	Erythroid_early
UBAC1	-0,230524282	1,73E-10	2,31E-06	0,39	0,661	Erythroid_early
COQ10A	0,019349841	1,74E-10	2,31E-06	0,113	0,141	Erythroid_early
IFI27L2	-0,069206176	1,74E-10	2,32E-06	0,111	0,21	Erythroid_early
RPL7L1	-0,148643375	1,74E-10	2,32E-06	0,715	0,892	Erythroid_early
ZNF792	0,009338888	1,75E-10	2,32E-06	0,087	0,129	Erythroid_early
CCDC126	-0,015209897	1,76E-10	2,34E-06	0,06	0,114	Erythroid_early
ZNF569	-0,011003139	1,76E-10	2,35E-06	0,079	0,131	Erythroid_early
SAP30L	-0,07906156	1,77E-10	2,36E-06	0,085	0,214	Erythroid_early
TMEM187	-0,028575676	1,78E-10	2,37E-06	0,071	0,141	Erythroid_early
RNF2	-0,014637743	1,78E-10	2,37E-06	0,234	0,337	Erythroid_early
NRDE2	-0,018185258	1,79E-10	2,38E-06	0,166	0,245	Erythroid_early
CCDC149	-0,042729818	1,79E-10	2,38E-06	0,006	0,067	Erythroid_early
COQ7	0,055925357	1,79E-10	2,38E-06	0,189	0,2	Erythroid_early
FAM222B	0,000653536	1,79E-10	2,38E-06	0,162	0,218	Erythroid_early
MEF2A	-0,034515856	1,79E-10	2,39E-06	0,108	0,196	Erythroid_early
VPS33A	-0,050856869	1,79E-10	2,39E-06	0,123	0,231	Erythroid_early
PXYLP1	-0,035190505	1,81E-10	2,41E-06	0,014	0,073	Erythroid_early
TMED4	-0,046289312	1,85E-10	2,46E-06	0,498	0,641	Erythroid_early
KBTBD2	-0,026029777	1,85E-10	2,46E-06	0,105	0,18	Erythroid_early
FURIN	-0,023818868	1,85E-10	2,46E-06	0,13	0,214	Erythroid_early
SPIN2B	0,108261201	1,85E-10	2,46E-06	0,169	0,114	Erythroid_early
POLR3G	-0,06831296	1,85E-10	2,47E-06	0,121	0,243	Erythroid_early
NUDT1	-0,256056185	1,88E-10	2,50E-06	0,663	0,849	Erythroid_early
MLF1	0,01195741	1,90E-10	2,53E-06	0,069	0,094	Erythroid_early
KATNB1	0,134523423	1,90E-10	2,53E-06	0,269	0,214	Erythroid_early
TTBK2	-0,042952809	1,91E-10	2,54E-06	0,109	0,204	Erythroid_early
KLHL21	-0,035438099	1,91E-10	2,54E-06	0,078	0,159	Erythroid_early
SLC38A9	-0,017830323	1,91E-10	2,54E-06	0,067	0,129	Erythroid_early
ALG10B	-0,021813499	1,92E-10	2,55E-06	0,076	0,141	Erythroid_early
CRMP1	-0,031151561	1,95E-10	2,60E-06	0,008	0,055	Erythroid_early
SLC29A2	0,019177222	1,96E-10	2,60E-06	0,058	0,073	Erythroid_early
TM7SF2	0,008388344	1,96E-10	2,61E-06	0,123	0,173	Erythroid_early
RNF166	-0,11207572	1,97E-10	2,62E-06	0,122	0,296	Erythroid_early
SPC24	-0,045317636	1,97E-10	2,63E-06	0,126	0,224	Erythroid_early
CLCN6	-0,027189166	1,98E-10	2,64E-06	0,055	0,125	Erythroid_early
MRPS18B	0,053014924	1,99E-10	2,64E-06	0,699	0,788	Erythroid_early
ASB6	-0,011341635	1,99E-10	2,64E-06	0,095	0,155	Erythroid_early
TFIP11	-0,066603916	1,99E-10	2,65E-06	0,125	0,245	Erythroid_early
LCLAT1	-0,06907971	2,02E-10	2,69E-06	0,129	0,253	Erythroid_early
ZNF827	-0,013389259	2,03E-10	2,70E-06	0,124	0,2	Erythroid_early
GIT2	0,002376964	2,03E-10	2,70E-06	0,285	0,363	Erythroid_early
PBX2	-0,007171933	2,03E-10	2,71E-06	0,12	0,19	Erythroid_early
NCOA1	-0,065958818	2,04E-10	2,72E-06	0,223	0,369	Erythroid_early
DUS4L	-0,025912648	2,05E-10	2,73E-06	0,11	0,182	Erythroid_early
TOR1B	-0,042658253	2,06E-10	2,74E-06	0,065	0,145	Erythroid_early
PYM1	0,060119111	2,06E-10	2,74E-06	0,35	0,392	Erythroid_early
EIF2AK2	-0,269566497	2,09E-10	2,77E-06	0,462	0,735	Erythroid_early
LRCH4	0,093986246	2,09E-10	2,78E-06	0,268	0,284	Erythroid_early
TRIM16	-0,047720787	2,10E-10	2,79E-06	0,1	0,18	Erythroid_early
ZNF746	-0,070483144	2,10E-10	2,79E-06	0,043	0,153	Erythroid_early
NUP85	-0,030282406	2,10E-10	2,80E-06	0,175	0,261	Erythroid_early
USP48	-0,237450778	2,13E-10	2,83E-06	0,531	0,782	Erythroid_early
GHITM	-0,057635906	2,14E-10	2,85E-06	0,808	0,904	Erythroid_early
SPTA1	-0,15649625	2,14E-10	2,85E-06	0,112	0,29	Erythroid_early
ZNF101	-0,025462221	2,14E-10	2,85E-06	0,071	0,143	Erythroid_early
CHRM3-AS2	0,116660438	2,15E-10	2,85E-06	0,142	0,073	Erythroid_early
CTNS	-0,050564949	2,15E-10	2,86E-06	0,044	0,129	Erythroid_early
MFSD5	-0,022127198	2,15E-10	2,86E-06	0,081	0,145	Erythroid_early
RPL35	0,162704243	2,20E-10	2,93E-06	1	1	Erythroid_early
PEX11A	-0,042582813	2,21E-10	2,94E-06	0,074	0,161	Erythroid_early
WBP1L	-0,065348208	2,21E-10	2,94E-06	0,116	0,237	Erythroid_early
AGA	-0,027591009	2,22E-10	2,95E-06	0,22	0,31	Erythroid_early
USP10	-0,107694962	2,22E-10	2,96E-06	0,411	0,588	Erythroid_early
ZBTB14	0,006992524	2,24E-10	2,98E-06	0,083	0,124	Erythroid_early
TC2N	-0,037703313	2,25E-10	2,99E-06	0,047	0,125	Erythroid_early
PLS1	-0,004140684	2,27E-10	3,02E-06	0,074	0,118	Erythroid_early
BBS2	0,039199687	2,27E-10	3,03E-06	0,089	0,08	Erythroid_early
SERPING1	0,055273265	2,28E-10	3,03E-06	0,245	0,275	Erythroid_early
APC	-0,07904003	2,28E-10	3,03E-06	0,194	0,339	Erythroid_early
CHMP4A	-0,055789534	2,29E-10	3,05E-06	0,572	0,696	Erythroid_early
CHD3	-0,120261845	2,30E-10	3,06E-06	0,201	0,38	Erythroid_early
SLC46A3	-0,029508249	2,31E-10	3,07E-06	0,059	0,131	Erythroid_early
AC058791.1	-0,044564131	2,31E-10	3,07E-06	0,006	0,071	Erythroid_early
EIF4A1	-0,005072392	2,31E-10	3,07E-06	0,75	0,849	Erythroid_early
SNX19	-0,040698492	2,33E-10	3,09E-06	0,09	0,182	Erythroid_early
AGBL5	0,017473338	2,33E-10	3,10E-06	0,163	0,206	Erythroid_early
SCP2	0,002182758	2,34E-10	3,12E-06	0,662	0,776	Erythroid_early
LDLRAP1	-0,01927144	2,35E-10	3,13E-06	0,058	0,114	Erythroid_early
TPM2	-0,064424163	2,35E-10	3,13E-06	0,031	0,114	Erythroid_early
CD151	0,02308537	2,35E-10	3,13E-06	0,369	0,455	Erythroid_early
LRP8	-0,030343857	2,36E-10	3,14E-06	0,072	0,147	Erythroid_early
ENTPD5	-0,016093356	2,36E-10	3,14E-06	0,093	0,159	Erythroid_early
NSMF	-0,059353749	2,36E-10	3,15E-06	0,05	0,137	Erythroid_early
ADCK1	-0,021377205	2,39E-10	3,18E-06	0,065	0,122	Erythroid_early
PAPOLA	0,092073058	2,39E-10	3,18E-06	0,802	0,847	Erythroid_early
LINC00884	-0,035774774	2,39E-10	3,18E-06	0,094	0,175	Erythroid_early
ELL	-0,024929758	2,40E-10	3,19E-06	0,072	0,141	Erythroid_early
TMEM41B	0,022721418	2,40E-10	3,19E-06	0,204	0,257	Erythroid_early
TPRG1L	-0,08662396	2,40E-10	3,19E-06	0,078	0,21	Erythroid_early
PICK1	0,026282748	2,40E-10	3,19E-06	0,133	0,161	Erythroid_early
VAT1	0,059339895	2,40E-10	3,20E-06	0,196	0,206	Erythroid_early
NUDT7	-0,002960739	2,44E-10	3,24E-06	0,063	0,098	Erythroid_early
MIR4435-2HG	0,239515791	2,44E-10	3,25E-06	0,697	0,722	Erythroid_early
PFDN4	0,152317903	2,48E-10	3,30E-06	0,633	0,68	Erythroid_early
INPPL1	-0,069120313	2,51E-10	3,34E-06	0,075	0,188	Erythroid_early
FOXP4-AS1	-0,025903061	2,52E-10	3,36E-06	0,007	0,049	Erythroid_early
HAUS2	-0,08700316	2,54E-10	3,38E-06	0,257	0,41	Erythroid_early
LRRC27	-0,025611161	2,55E-10	3,39E-06	0,076	0,137	Erythroid_early
SPTBN1	0,060973798	2,55E-10	3,39E-06	0,091	0,069	Erythroid_early
LAMTOR5	-0,038366834	2,55E-10	3,39E-06	0,889	0,947	Erythroid_early
SLC25A43	-0,061701581	2,55E-10	3,40E-06	0,056	0,161	Erythroid_early
CHMP7	-0,058334118	2,55E-10	3,40E-06	0,152	0,265	Erythroid_early
ST6GAL1	0,058807157	2,56E-10	3,40E-06	0,161	0,151	Erythroid_early
DHCR24	-0,049243014	2,56E-10	3,41E-06	0,017	0,09	Erythroid_early
C1orf56	-0,027857009	2,56E-10	3,41E-06	0,192	0,302	Erythroid_early
KCNE3	-0,043857784	2,57E-10	3,42E-06	0,01	0,073	Erythroid_early
BTK	-0,123021039	2,57E-10	3,42E-06	0,431	0,637	Erythroid_early
EIF5B	-0,179984	2,58E-10	3,43E-06	0,73	0,894	Erythroid_early
MCM3AP-AS1	0,008374331	2,58E-10	3,44E-06	0,079	0,116	Erythroid_early
ASB13	-0,013798327	2,59E-10	3,45E-06	0,082	0,141	Erythroid_early
SASH3	-0,033531919	2,63E-10	3,51E-06	0,092	0,178	Erythroid_early
TNRC6C	0,031877026	2,64E-10	3,51E-06	0,199	0,239	Erythroid_early
TRAF3IP2	-0,021677533	2,64E-10	3,51E-06	0,105	0,178	Erythroid_early
CXCR4	0,847461926	2,65E-10	3,52E-06	0,566	0,469	Erythroid_early
MFN2	-0,012497608	2,66E-10	3,54E-06	0,112	0,188	Erythroid_early
TMEM131	-0,044281266	2,67E-10	3,55E-06	0,216	0,322	Erythroid_early
BTBD10	-0,019746226	2,67E-10	3,55E-06	0,126	0,196	Erythroid_early
HYPK	0,027299609	2,70E-10	3,59E-06	0,094	0,1	Erythroid_early
ZNF514	-0,016691494	2,70E-10	3,60E-06	0,106	0,173	Erythroid_early
FZD6	-0,0717263	2,73E-10	3,63E-06	0,082	0,2	Erythroid_early
CAP1	-0,195176094	2,73E-10	3,63E-06	0,7	0,876	Erythroid_early
ATG14	0,007249499	2,74E-10	3,65E-06	0,109	0,161	Erythroid_early
AKAP10	0,033465749	2,74E-10	3,65E-06	0,12	0,141	Erythroid_early
TRADD	-0,049613792	2,75E-10	3,66E-06	0,099	0,2	Erythroid_early
SCAPER	-0,040170048	2,76E-10	3,67E-06	0,096	0,186	Erythroid_early
RAB1B	-0,004620974	2,76E-10	3,68E-06	0,272	0,355	Erythroid_early
CMIP	0,028210578	2,77E-10	3,69E-06	0,288	0,355	Erythroid_early
ARRDC2	-0,074993361	2,78E-10	3,70E-06	0,077	0,198	Erythroid_early
DCAF8	-0,001907088	2,79E-10	3,71E-06	0,173	0,245	Erythroid_early
MED26	-0,048894062	2,79E-10	3,72E-06	0,048	0,133	Erythroid_early
ANO6	-0,005315782	2,80E-10	3,72E-06	0,106	0,159	Erythroid_early
ZC3H7B	0,035184726	2,80E-10	3,72E-06	0,124	0,131	Erythroid_early
OSBP2	-0,05444823	2,81E-10	3,75E-06	0,016	0,094	Erythroid_early
TAF9B	0,046499831	2,83E-10	3,76E-06	0,103	0,102	Erythroid_early
SYNJ2BP	0,0714241	2,83E-10	3,77E-06	0,251	0,257	Erythroid_early
PALB2	-0,001351443	2,84E-10	3,78E-06	0,085	0,129	Erythroid_early
PAQR7	-0,082082494	2,85E-10	3,79E-06	0,077	0,212	Erythroid_early
TMEM67	0,002496826	2,85E-10	3,79E-06	0,093	0,143	Erythroid_early
FBXW11	-0,034334717	2,86E-10	3,81E-06	0,122	0,212	Erythroid_early
DHX8	-0,031545487	2,89E-10	3,84E-06	0,116	0,196	Erythroid_early
KLHL8	-0,002821005	2,92E-10	3,88E-06	0,146	0,222	Erythroid_early
CEP76	-0,039923283	2,92E-10	3,88E-06	0,082	0,163	Erythroid_early
TNK2	0,049781264	2,95E-10	3,92E-06	0,178	0,194	Erythroid_early
LINC00662	0,043670267	2,95E-10	3,93E-06	0,134	0,147	Erythroid_early
TMEM126A	0,006516128	2,96E-10	3,94E-06	0,598	0,7	Erythroid_early
ATP11B	-0,026541207	2,98E-10	3,97E-06	0,161	0,255	Erythroid_early
ZNF322	-0,041260187	3,00E-10	3,99E-06	0,145	0,241	Erythroid_early
KLHL7	-0,011759717	3,03E-10	4,03E-06	0,181	0,265	Erythroid_early
UBN1	-0,216030127	3,04E-10	4,04E-06	0,272	0,545	Erythroid_early
CAPN7	-0,038477086	3,04E-10	4,05E-06	0,16	0,257	Erythroid_early
TAF1	-0,029264596	3,05E-10	4,06E-06	0,182	0,276	Erythroid_early
B4GALT5	-0,068395806	3,06E-10	4,07E-06	0,093	0,21	Erythroid_early
ZNF628	-0,028026759	3,08E-10	4,09E-06	0,039	0,102	Erythroid_early
AKNA	-0,018031733	3,08E-10	4,10E-06	0,099	0,169	Erythroid_early
PPIG	0,007299062	3,09E-10	4,11E-06	0,871	0,929	Erythroid_early
DHX37	-0,042935234	3,12E-10	4,16E-06	0,092	0,18	Erythroid_early
BUB3	-0,127613167	3,14E-10	4,18E-06	0,644	0,827	Erythroid_early
TJAP1	-0,026560382	3,15E-10	4,20E-06	0,112	0,186	Erythroid_early
APEX2	-0,034470514	3,16E-10	4,20E-06	0,223	0,32	Erythroid_early
OIP5	0,01420332	3,17E-10	4,21E-06	0,197	0,257	Erythroid_early
XRCC2	-0,054568478	3,20E-10	4,26E-06	0,171	0,286	Erythroid_early
VCP	-0,366369092	3,20E-10	4,26E-06	0,575	0,867	Erythroid_early
POFUT1	-0,029634385	3,22E-10	4,29E-06	0,084	0,163	Erythroid_early
FAM8A1	-0,02270969	3,22E-10	4,29E-06	0,135	0,21	Erythroid_early
SERTAD1	-0,010322453	3,23E-10	4,29E-06	0,06	0,102	Erythroid_early
SENP5	-0,041560218	3,25E-10	4,32E-06	0,146	0,259	Erythroid_early
RPA1	-0,075690152	3,26E-10	4,34E-06	0,409	0,571	Erythroid_early
PDCD4-AS1	0,16734082	3,26E-10	4,34E-06	0,205	0,092	Erythroid_early
PCCA	-0,001817334	3,27E-10	4,35E-06	0,13	0,192	Erythroid_early
KLHL36	-0,057045312	3,28E-10	4,36E-06	0,088	0,198	Erythroid_early
GGH	0,035250039	3,28E-10	4,36E-06	0,417	0,508	Erythroid_early
AACS	-0,045609769	3,28E-10	4,37E-06	0,052	0,133	Erythroid_early
WWP1	-0,043905843	3,31E-10	4,41E-06	0,09	0,182	Erythroid_early
QRICH1	0,010116555	3,33E-10	4,43E-06	0,245	0,32	Erythroid_early
FAM234A	0,022380886	3,33E-10	4,43E-06	0,283	0,357	Erythroid_early
CTBP1	0,061408434	3,33E-10	4,44E-06	0,378	0,424	Erythroid_early
NEK2	-0,020723922	3,37E-10	4,48E-06	0,077	0,147	Erythroid_early
TAGAP	-0,011666469	3,37E-10	4,49E-06	0,137	0,212	Erythroid_early
STX10	0,043620969	3,42E-10	4,56E-06	0,552	0,641	Erythroid_early
SPATA2	-0,015659309	3,43E-10	4,56E-06	0,042	0,092	Erythroid_early
GPT2	-0,035685184	3,43E-10	4,56E-06	0,023	0,09	Erythroid_early
ZNF684	-0,031157197	3,43E-10	4,57E-06	0,05	0,116	Erythroid_early
BET1L	-0,027151264	3,44E-10	4,58E-06	0,111	0,198	Erythroid_early
ZNF226	0,061098254	3,47E-10	4,62E-06	0,156	0,147	Erythroid_early
GCHFR	0,126544347	3,48E-10	4,63E-06	0,389	0,376	Erythroid_early
ZNF48	-0,029779108	3,49E-10	4,65E-06	0,039	0,106	Erythroid_early
RPS18	0,071539692	3,50E-10	4,65E-06	1	1	Erythroid_early
HNRNPA0	0,189945755	3,51E-10	4,67E-06	0,896	0,939	Erythroid_early
AP3M2	-0,032637894	3,51E-10	4,67E-06	0,117	0,21	Erythroid_early
ELANE	-0,430308342	3,52E-10	4,68E-06	0,09	0,208	Erythroid_early
SEC16A	-0,031977351	3,53E-10	4,70E-06	0,129	0,214	Erythroid_early
SYAP1	0,084759052	3,54E-10	4,71E-06	0,398	0,435	Erythroid_early
RPS7	0,109480118	3,55E-10	4,72E-06	1	1	Erythroid_early
TARS	-0,117910304	3,57E-10	4,75E-06	0,368	0,557	Erythroid_early
MON1B	-0,059448295	3,58E-10	4,76E-06	0,146	0,263	Erythroid_early
SPIDR	0,001741406	3,60E-10	4,79E-06	0,147	0,194	Erythroid_early
DNAJC18	-0,044416458	3,63E-10	4,83E-06	0,043	0,114	Erythroid_early
MFSD14B	-0,067778108	3,65E-10	4,86E-06	0,226	0,359	Erythroid_early
POLQ	-0,057663799	3,66E-10	4,87E-06	0,07	0,178	Erythroid_early
PKD1	-0,028906487	3,66E-10	4,87E-06	0,08	0,155	Erythroid_early
LMBR1L	-0,04076491	3,69E-10	4,91E-06	0,124	0,212	Erythroid_early
RUSC1	0,060306836	3,69E-10	4,91E-06	0,187	0,192	Erythroid_early
MPC2	-0,058572907	3,69E-10	4,91E-06	0,983	0,988	Erythroid_early
GSPT2	-0,027580218	3,72E-10	4,94E-06	0,159	0,245	Erythroid_early
MED28	-0,050661822	3,72E-10	4,95E-06	0,708	0,835	Erythroid_early
RNASEL	-0,021824682	3,74E-10	4,98E-06	0,062	0,124	Erythroid_early
FBXW4	-0,077350735	3,74E-10	4,98E-06	0,06	0,171	Erythroid_early
EVI5L	-0,035464562	3,76E-10	5,01E-06	0,016	0,075	Erythroid_early
XPR1	-0,029823056	3,77E-10	5,02E-06	0,069	0,133	Erythroid_early
ZNF345	0,038874255	3,79E-10	5,04E-06	0,118	0,129	Erythroid_early
GNL3	-0,055960045	3,83E-10	5,10E-06	0,722	0,855	Erythroid_early
TXNRD3	-0,0572038	3,84E-10	5,11E-06	0,033	0,118	Erythroid_early
NSFL1C	-0,043744046	3,86E-10	5,13E-06	0,483	0,612	Erythroid_early
TAF2	-0,071595155	3,86E-10	5,13E-06	0,156	0,286	Erythroid_early
TRMT112	-0,077019392	3,88E-10	5,16E-06	0,956	0,986	Erythroid_early
ZNF34	0,011461743	3,88E-10	5,17E-06	0,057	0,082	Erythroid_early
ZNF256	-0,036887208	3,90E-10	5,18E-06	0,058	0,133	Erythroid_early
TRIM58	-0,181293347	3,94E-10	5,24E-06	0,222	0,469	Erythroid_early
MAST1	-0,03256031	3,94E-10	5,24E-06	0,028	0,082	Erythroid_early
KLHL26	-0,017118938	3,95E-10	5,26E-06	0,028	0,069	Erythroid_early
VPS45	0,001255999	3,97E-10	5,29E-06	0,114	0,175	Erythroid_early
ITPR1	-0,049415578	3,98E-10	5,30E-06	0,127	0,235	Erythroid_early
FAM49B	-0,052740762	4,02E-10	5,34E-06	0,501	0,651	Erythroid_early
SEMA3C	-0,043567569	4,04E-10	5,37E-06	0,186	0,288	Erythroid_early
MTX3	-0,027505103	4,04E-10	5,37E-06	0,061	0,129	Erythroid_early
ANO10	-0,027053429	4,06E-10	5,41E-06	0,077	0,143	Erythroid_early
MBTPS2	-0,013437307	4,07E-10	5,42E-06	0,056	0,11	Erythroid_early
BEND4	-0,067950347	4,08E-10	5,42E-06	0,042	0,147	Erythroid_early
ZFYVE16	0,03919676	4,08E-10	5,43E-06	0,1	0,1	Erythroid_early
SERPINH1	-0,029728405	4,08E-10	5,43E-06	0,113	0,19	Erythroid_early
ZNF117	-0,053984437	4,09E-10	5,44E-06	0,096	0,198	Erythroid_early
IRF2	0,034275494	4,09E-10	5,44E-06	0,239	0,278	Erythroid_early
MRPS35	0,016908098	4,11E-10	5,47E-06	0,65	0,761	Erythroid_early
EIF4E3	-0,071389477	4,13E-10	5,50E-06	0,043	0,149	Erythroid_early
FUNDC2	-0,03332277	4,14E-10	5,51E-06	0,555	0,688	Erythroid_early
BLCAP	0,08377545	4,19E-10	5,57E-06	0,202	0,192	Erythroid_early
PDIA3	-0,480291877	4,20E-10	5,59E-06	0,779	0,955	Erythroid_early
MSANTD4	0,018706327	4,21E-10	5,60E-06	0,084	0,108	Erythroid_early
TPM1	-0,32018955	4,22E-10	5,62E-06	0,839	0,941	Erythroid_early
GPSM3	0,200676949	4,24E-10	5,64E-06	0,604	0,622	Erythroid_early
CEPT1	0,00998755	4,24E-10	5,64E-06	0,163	0,222	Erythroid_early
EPM2A	-0,005779717	4,26E-10	5,67E-06	0,068	0,11	Erythroid_early
STRBP	-0,207721811	4,30E-10	5,72E-06	0,262	0,524	Erythroid_early
SLC2A4RG	-0,009579784	4,31E-10	5,74E-06	0,077	0,129	Erythroid_early
CASP7	-0,016555055	4,32E-10	5,74E-06	0,087	0,157	Erythroid_early
GMFB	0,22991513	4,34E-10	5,78E-06	0,341	0,259	Erythroid_early
RFK	-0,191147903	4,35E-10	5,79E-06	0,418	0,675	Erythroid_early
AP3D1	-0,126743333	4,35E-10	5,79E-06	0,253	0,441	Erythroid_early
MRM1	-0,019756064	4,37E-10	5,81E-06	0,189	0,273	Erythroid_early
MTHFD1	-0,346595101	4,38E-10	5,83E-06	0,408	0,735	Erythroid_early
TBC1D20	-0,043659547	4,43E-10	5,89E-06	0,121	0,22	Erythroid_early
XPO6	-0,093204077	4,43E-10	5,90E-06	0,178	0,327	Erythroid_early
TAF5	-0,049155984	4,44E-10	5,90E-06	0,064	0,157	Erythroid_early
SLC26A6	-0,050249555	4,46E-10	5,93E-06	0,025	0,09	Erythroid_early
SUMO2	0,266535218	4,46E-10	5,93E-06	0,996	0,996	Erythroid_early
SLC2A1	0,048698322	4,47E-10	5,94E-06	0,196	0,229	Erythroid_early
FAM136A	-0,165642427	4,49E-10	5,98E-06	0,613	0,796	Erythroid_early
GGCT	-0,201570787	4,50E-10	5,98E-06	0,769	0,892	Erythroid_early
POT1	-0,023929633	4,50E-10	5,98E-06	0,104	0,178	Erythroid_early
ACP5	-0,006491812	4,50E-10	5,99E-06	0,034	0,071	Erythroid_early
ZNF93	0,016403083	4,52E-10	6,01E-06	0,103	0,12	Erythroid_early
KLHL18	0,003460125	4,52E-10	6,02E-06	0,141	0,188	Erythroid_early
EED	-0,03772767	4,53E-10	6,03E-06	0,22	0,333	Erythroid_early
MAPK1	-0,160743744	4,56E-10	6,07E-06	0,226	0,449	Erythroid_early
USB1	0,059045391	4,58E-10	6,10E-06	0,199	0,21	Erythroid_early
CUTA	0,004773598	4,59E-10	6,11E-06	0,957	0,98	Erythroid_early
MRGBP	-0,106610091	4,63E-10	6,16E-06	0,145	0,304	Erythroid_early
TRIB1	-0,028713258	4,68E-10	6,22E-06	0,006	0,053	Erythroid_early
RNF175	-0,019226283	4,68E-10	6,23E-06	0	0,029	Erythroid_early
SFSWAP	-0,232040445	4,69E-10	6,24E-06	0,372	0,624	Erythroid_early
PLOD1	-0,016694849	4,73E-10	6,29E-06	0,094	0,165	Erythroid_early
WBP11	-0,080331199	4,73E-10	6,29E-06	0,516	0,68	Erythroid_early
STK3	-0,048615439	4,73E-10	6,30E-06	0,139	0,239	Erythroid_early
GTF3C1	-0,044108181	4,73E-10	6,30E-06	0,123	0,225	Erythroid_early
INTS4	-0,022789558	4,79E-10	6,37E-06	0,114	0,196	Erythroid_early
CIB1	0,042140869	4,79E-10	6,38E-06	0,686	0,776	Erythroid_early
TSC22D2	-0,059053322	4,83E-10	6,42E-06	0,131	0,239	Erythroid_early
TFEC	-0,049212873	4,85E-10	6,46E-06	0,098	0,2	Erythroid_early
DPY30	0,221039439	4,86E-10	6,47E-06	0,7	0,706	Erythroid_early
SIN3B	-0,035179568	4,89E-10	6,51E-06	0,063	0,135	Erythroid_early
HTATSF1	-0,265956298	4,90E-10	6,53E-06	0,412	0,704	Erythroid_early
GBP4	0,065202738	4,91E-10	6,53E-06	0,107	0,096	Erythroid_early
TMEM181	0,00407284	4,92E-10	6,55E-06	0,267	0,339	Erythroid_early
DLEU2	-0,055415329	4,95E-10	6,59E-06	0,055	0,145	Erythroid_early
RCE1	-0,050750403	4,96E-10	6,60E-06	0,1	0,202	Erythroid_early
NCOR2	-0,002194857	4,99E-10	6,64E-06	0,199	0,276	Erythroid_early
STAM2	-0,033908252	4,99E-10	6,65E-06	0,068	0,147	Erythroid_early
STX6	0,016445231	5,06E-10	6,73E-06	0,115	0,141	Erythroid_early
TRAF6	-0,052839459	5,08E-10	6,75E-06	0,063	0,155	Erythroid_early
CAD	-0,090604732	5,09E-10	6,78E-06	0,217	0,365	Erythroid_early
RACGAP1	-0,033721179	5,10E-10	6,79E-06	0,121	0,216	Erythroid_early
MLXIP	0,061991951	5,14E-10	6,84E-06	0,374	0,422	Erythroid_early
B3GNT5	-0,025382104	5,16E-10	6,87E-06	0,054	0,118	Erythroid_early
ADGRA3	-0,046526162	5,18E-10	6,89E-06	0,114	0,22	Erythroid_early
SLC25A32	-0,006476469	5,22E-10	6,95E-06	0,121	0,192	Erythroid_early
ANKRD36C	-0,03682644	5,28E-10	7,03E-06	0,269	0,38	Erythroid_early
GRN	0,011333129	5,33E-10	7,09E-06	0,317	0,384	Erythroid_early
KANSL3	-0,005348667	5,37E-10	7,14E-06	0,104	0,167	Erythroid_early
MGLL	0,001622545	5,37E-10	7,15E-06	0,479	0,622	Erythroid_early
ZNF627	0,029008882	5,38E-10	7,16E-06	0,085	0,09	Erythroid_early
WSB2	-0,053491036	5,38E-10	7,16E-06	0,052	0,145	Erythroid_early
MMD	0,002091402	5,42E-10	7,21E-06	0,107	0,153	Erythroid_early
PIP5K1C	-0,031901182	5,46E-10	7,26E-06	0,031	0,092	Erythroid_early
RHBDD3	0,046763748	5,47E-10	7,27E-06	0,168	0,182	Erythroid_early
ZNF408	-0,038913463	5,49E-10	7,30E-06	0,075	0,155	Erythroid_early
SF3B1	-0,258403561	5,51E-10	7,33E-06	0,716	0,916	Erythroid_early
HARS2	0,009921058	5,51E-10	7,34E-06	0,108	0,155	Erythroid_early
TICAM1	-0,038903337	5,52E-10	7,34E-06	0,093	0,171	Erythroid_early
NCEH1	-0,007492104	5,54E-10	7,37E-06	0,035	0,071	Erythroid_early
ZNF606	-0,035520275	5,56E-10	7,40E-06	0,081	0,163	Erythroid_early
PARP15	-0,02501745	5,57E-10	7,42E-06	0,043	0,104	Erythroid_early
USP38	-0,035774265	5,58E-10	7,43E-06	0,133	0,224	Erythroid_early
SLC18B1	-0,065317112	5,59E-10	7,43E-06	0,056	0,151	Erythroid_early
RNGTT	-0,029388169	5,60E-10	7,45E-06	0,178	0,271	Erythroid_early
EAPP	-0,028316214	5,60E-10	7,45E-06	0,641	0,778	Erythroid_early
MIF-AS1	0,041999582	5,66E-10	7,53E-06	0,137	0,137	Erythroid_early
GOLT1B	-0,012500439	5,67E-10	7,54E-06	0,151	0,231	Erythroid_early
NIT2	-0,012742057	5,67E-10	7,54E-06	0,522	0,633	Erythroid_early
ZWILCH	-0,059661559	5,72E-10	7,61E-06	0,157	0,275	Erythroid_early
WASL	0,015934414	5,73E-10	7,62E-06	0,106	0,127	Erythroid_early
PCNP	-0,091572186	5,74E-10	7,64E-06	0,638	0,812	Erythroid_early
PDLIM7	0,068847561	5,76E-10	7,67E-06	0,202	0,212	Erythroid_early
RBBP5	-0,032921257	5,78E-10	7,69E-06	0,128	0,233	Erythroid_early
DENND4C	-0,056164423	5,80E-10	7,72E-06	0,117	0,227	Erythroid_early
FOCAD	-0,021165641	5,84E-10	7,78E-06	0,068	0,129	Erythroid_early
ARHGEF37	-0,016806214	5,86E-10	7,80E-06	0,024	0,063	Erythroid_early
ZNF197	-0,025643764	5,87E-10	7,81E-06	0,079	0,153	Erythroid_early
ST3GAL3	-0,100647987	5,88E-10	7,82E-06	0,108	0,261	Erythroid_early
OTUD6B	-0,062320792	5,88E-10	7,82E-06	0,109	0,224	Erythroid_early
PAFAH1B3	0,071210284	5,89E-10	7,83E-06	0,789	0,875	Erythroid_early
YWHAE	-0,165091207	5,90E-10	7,86E-06	0,9	0,975	Erythroid_early
RNF220	0,029115026	5,94E-10	7,91E-06	0,411	0,488	Erythroid_early
EARS2	-0,039121644	5,95E-10	7,92E-06	0,066	0,153	Erythroid_early
DGKD	-0,07406404	5,99E-10	7,97E-06	0,041	0,153	Erythroid_early
LATS1	-0,040955602	6,02E-10	8,00E-06	0,143	0,247	Erythroid_early
RNASE1	0,126671864	6,04E-10	8,04E-06	0,141	0,069	Erythroid_early
ISG20	-0,08249555	6,14E-10	8,17E-06	0,029	0,124	Erythroid_early
AXIN1	-0,015816271	6,21E-10	8,26E-06	0,122	0,19	Erythroid_early
WEE1	-0,057936325	6,22E-10	8,27E-06	0,398	0,549	Erythroid_early
GMNN	-0,107010935	6,22E-10	8,28E-06	0,491	0,655	Erythroid_early
DHRS4L2	0,038638067	6,26E-10	8,33E-06	0,285	0,331	Erythroid_early
NDUFB10	-0,124982406	6,30E-10	8,38E-06	0,902	0,953	Erythroid_early
HYOU1	-0,044961886	6,35E-10	8,45E-06	0,128	0,227	Erythroid_early
HPS4	0,01402681	6,35E-10	8,45E-06	0,502	0,594	Erythroid_early
METTL7A	-0,041632626	6,35E-10	8,45E-06	0,282	0,406	Erythroid_early
MEST	0,029334281	6,36E-10	8,46E-06	0,661	0,776	Erythroid_early
MYDGF	-0,064847495	6,36E-10	8,46E-06	0,719	0,849	Erythroid_early
ERN1	-0,106063752	6,42E-10	8,54E-06	0,075	0,222	Erythroid_early
ICMT	-0,069486391	6,51E-10	8,66E-06	0,117	0,241	Erythroid_early
HIST1H3G	0,028670994	6,54E-10	8,70E-06	0,043	0,057	Erythroid_early
CORO1C	0,054906689	6,55E-10	8,72E-06	0,281	0,322	Erythroid_early
ZNF419	0,004187861	6,58E-10	8,75E-06	0,059	0,088	Erythroid_early
SLC31A1	-0,029194338	6,61E-10	8,80E-06	0,085	0,165	Erythroid_early
ELK4	-0,007292425	6,62E-10	8,81E-06	0,134	0,192	Erythroid_early
SH3BGRL	0,085323439	6,63E-10	8,82E-06	0,97	0,975	Erythroid_early
PHKG1	-0,03442111	6,64E-10	8,83E-06	0,132	0,249	Erythroid_early
SFI1	-0,066240963	6,68E-10	8,89E-06	0,102	0,216	Erythroid_early
TMEM72	-0,012354629	6,79E-10	9,03E-06	0,014	0,037	Erythroid_early
ALDH2	0,009001306	6,79E-10	9,04E-06	0,237	0,292	Erythroid_early
FBXO42	-0,041358261	6,83E-10	9,08E-06	0,111	0,204	Erythroid_early
SVOPL	0,026018271	6,83E-10	9,09E-06	0,15	0,18	Erythroid_early
RPUSD3	0,046748578	6,85E-10	9,12E-06	0,507	0,602	Erythroid_early
MSN	-0,253874241	6,86E-10	9,13E-06	0,676	0,886	Erythroid_early
MAST4-AS1	0,000760883	6,88E-10	9,15E-06	0,043	0,073	Erythroid_early
UBE2V2	-0,038354128	6,88E-10	9,16E-06	0,682	0,806	Erythroid_early
OPTN	-0,028195126	6,91E-10	9,19E-06	0,085	0,163	Erythroid_early
STRIP1	0,00631934	7,00E-10	9,31E-06	0,113	0,161	Erythroid_early
LRP12	-0,05836777	7,01E-10	9,33E-06	0,076	0,175	Erythroid_early
ZNF519	-0,052708535	7,02E-10	9,34E-06	0,123	0,241	Erythroid_early
BBS4	-0,035728939	7,05E-10	9,38E-06	0,12	0,206	Erythroid_early
FAM160B1	-0,086282431	7,09E-10	9,43E-06	0,103	0,243	Erythroid_early
RCBTB1	-0,000269145	7,09E-10	9,44E-06	0,148	0,214	Erythroid_early
BAG2	-0,118683192	7,33E-10	9,76E-06	0,227	0,394	Erythroid_early
RHOF	0,038658712	7,33E-10	9,76E-06	0,15	0,184	Erythroid_early
C20orf96	0,090210436	7,36E-10	9,79E-06	0,17	0,129	Erythroid_early
PRKAA1	-0,041655479	7,36E-10	9,79E-06	0,149	0,253	Erythroid_early
UBXN8	0,007800555	7,36E-10	9,80E-06	0,148	0,196	Erythroid_early
ZNF335	-0,0205528	7,38E-10	9,82E-06	0,062	0,12	Erythroid_early
ACOX1	0,00611834	7,41E-10	9,86E-06	0,106	0,149	Erythroid_early
NIPAL2	-0,084642952	7,44E-10	9,90E-06	0,071	0,182	Erythroid_early
TMED8	-0,012287497	7,45E-10	9,91E-06	0,168	0,253	Erythroid_early
DPH3	0,034297	7,47E-10	9,94E-06	0,19	0,225	Erythroid_early
PSMD6	0,018895481	7,50E-10	9,98E-06	0,679	0,792	Erythroid_early
LRRC58	-0,157292181	7,51E-10	9,99E-06	0,412	0,622	Erythroid_early
SLC22A5	-0,04916355	7,54E-10	1,00E-05	0,021	0,096	Erythroid_early
HSPA14	0,049221089	7,56E-10	1,01E-05	0,213	0,229	Erythroid_early
POP5	0,04140205	7,60E-10	1,01E-05	0,53	0,62	Erythroid_early
TBC1D24	0,01112023	7,60E-10	1,01E-05	0,112	0,157	Erythroid_early
HELB	-0,023685525	7,61E-10	1,01E-05	0,115	0,192	Erythroid_early
PCGF3	-0,014396663	7,67E-10	1,02E-05	0,124	0,198	Erythroid_early
TMEM116	-0,017662711	7,70E-10	1,02E-05	0,061	0,12	Erythroid_early
CCDC122	-0,0416537	7,70E-10	1,02E-05	0,073	0,157	Erythroid_early
GCFC2	0,03127811	7,71E-10	1,03E-05	0,198	0,227	Erythroid_early
MTG2	-0,057110381	7,75E-10	1,03E-05	0,142	0,247	Erythroid_early
FBXL20	-0,058912747	7,76E-10	1,03E-05	0,238	0,376	Erythroid_early
PJA1	0,013256443	7,81E-10	1,04E-05	0,079	0,112	Erythroid_early
ACYP1	0,030897947	7,87E-10	1,05E-05	0,499	0,586	Erythroid_early
PWAR6	-0,013531143	7,92E-10	1,05E-05	0,063	0,12	Erythroid_early
PRMT9	0,019625591	7,93E-10	1,06E-05	0,106	0,137	Erythroid_early
UVSSA	-0,019093753	7,95E-10	1,06E-05	0,062	0,12	Erythroid_early
MAN2A1	-0,085369514	7,95E-10	1,06E-05	0,162	0,308	Erythroid_early
SGPP1	-0,040139312	8,00E-10	1,06E-05	0,132	0,224	Erythroid_early
ANKS3	-0,010070261	8,04E-10	1,07E-05	0,159	0,231	Erythroid_early
GOLGA8A	-0,035544491	8,11E-10	1,08E-05	0,055	0,125	Erythroid_early
CCDC15	0,045476079	8,22E-10	1,09E-05	0,101	0,092	Erythroid_early
SLFN5	-0,043380662	8,25E-10	1,10E-05	0,017	0,08	Erythroid_early
Sep-07	-0,124848583	8,29E-10	1,10E-05	0,905	0,982	Erythroid_early
NPTN	-0,04665897	8,31E-10	1,11E-05	0,077	0,176	Erythroid_early
UNC119	-0,013784095	8,33E-10	1,11E-05	0,08	0,139	Erythroid_early
CCNT1	-0,046030928	8,38E-10	1,11E-05	0,211	0,324	Erythroid_early
LMNB1	-0,286181638	8,40E-10	1,12E-05	0,304	0,62	Erythroid_early
CCDC159	0,053925792	8,41E-10	1,12E-05	0,149	0,159	Erythroid_early
SLC39A8	-0,115464932	8,41E-10	1,12E-05	0,417	0,616	Erythroid_early
FGF14-AS2	-0,007588989	8,44E-10	1,12E-05	0,082	0,139	Erythroid_early
REEP4	0,036202223	8,48E-10	1,13E-05	0,152	0,184	Erythroid_early
EHD2	0,104535067	8,54E-10	1,14E-05	0,151	0,086	Erythroid_early
GNPDA1	-0,035924348	8,56E-10	1,14E-05	0,019	0,078	Erythroid_early
DPY19L1	-0,006057427	8,58E-10	1,14E-05	0,077	0,129	Erythroid_early
ZNF268	-0,03666855	8,65E-10	1,15E-05	0,12	0,216	Erythroid_early
ABHD18	0,009062851	8,66E-10	1,15E-05	0,133	0,175	Erythroid_early
LSP1	0,040020379	8,68E-10	1,15E-05	0,366	0,443	Erythroid_early
MNT	-0,007028768	8,69E-10	1,16E-05	0,101	0,159	Erythroid_early
SP4	-0,007247473	8,72E-10	1,16E-05	0,086	0,133	Erythroid_early
DGCR8	-0,048615563	8,78E-10	1,17E-05	0,095	0,19	Erythroid_early
DSN1	-0,05642303	8,89E-10	1,18E-05	0,281	0,404	Erythroid_early
CIT	-0,052721174	8,90E-10	1,18E-05	0,093	0,19	Erythroid_early
PDE6G	0,055666814	8,95E-10	1,19E-05	0,163	0,167	Erythroid_early
SYVN1	-0,021637428	8,98E-10	1,19E-05	0,093	0,167	Erythroid_early
MOSPD1	0,060421747	8,99E-10	1,20E-05	0,071	0,031	Erythroid_early
NDUFC1	-0,104145553	9,01E-10	1,20E-05	0,665	0,816	Erythroid_early
PLEKHO2	-0,063845574	9,06E-10	1,21E-05	0,033	0,125	Erythroid_early
ZNF510	-0,022146277	9,06E-10	1,21E-05	0,056	0,12	Erythroid_early
LANCL2	0,023649728	9,07E-10	1,21E-05	0,116	0,137	Erythroid_early
CNN3	-0,029575879	9,08E-10	1,21E-05	0,033	0,084	Erythroid_early
MRPL15	-0,041143849	9,16E-10	1,22E-05	0,654	0,778	Erythroid_early
ZNRD1	-0,070095242	9,17E-10	1,22E-05	0,702	0,845	Erythroid_early
PHF10	-0,079349741	9,19E-10	1,22E-05	0,173	0,306	Erythroid_early
UBR5-AS1	0,074559377	9,19E-10	1,22E-05	0,138	0,108	Erythroid_early
ORMDL3	-0,01035659	9,25E-10	1,23E-05	0,097	0,141	Erythroid_early
ABHD14B	0,2217251	9,32E-10	1,24E-05	0,739	0,775	Erythroid_early
KLC1	-0,093276112	9,34E-10	1,24E-05	0,133	0,282	Erythroid_early
DAPK1	0,102372593	9,34E-10	1,24E-05	0,224	0,202	Erythroid_early
KLF16	-0,077648667	9,35E-10	1,24E-05	0,084	0,194	Erythroid_early
RBAK-RBAKDN	-0,003512655	9,36E-10	1,25E-05	0,085	0,133	Erythroid_early
ZBTB2	0,009360049	9,39E-10	1,25E-05	0,062	0,1	Erythroid_early
PPP1R12C	-0,048455259	9,56E-10	1,27E-05	0,058	0,147	Erythroid_early
FAR2	-0,034718159	9,58E-10	1,27E-05	0,122	0,218	Erythroid_early
C4orf33	0,023939535	9,58E-10	1,27E-05	0,114	0,145	Erythroid_early
TMEM243	0,069478225	9,60E-10	1,28E-05	0,206	0,21	Erythroid_early
TRMT10B	-0,043264869	9,63E-10	1,28E-05	0,165	0,263	Erythroid_early
LANCL3	-0,057562384	9,64E-10	1,28E-05	0,031	0,118	Erythroid_early
MGMT	-0,135182328	9,81E-10	1,31E-05	0,649	0,818	Erythroid_early
MYL6B	0,076435434	9,82E-10	1,31E-05	0,678	0,741	Erythroid_early
KLHL35	-0,077609341	9,91E-10	1,32E-05	0,038	0,147	Erythroid_early
FAM133B	-0,116222777	9,92E-10	1,32E-05	0,556	0,725	Erythroid_early
MBOAT1	-0,024061734	9,95E-10	1,32E-05	0,054	0,11	Erythroid_early
ZNF354A	-0,034248326	9,95E-10	1,32E-05	0,108	0,198	Erythroid_early
PKMYT1	-0,002535506	9,97E-10	1,33E-05	0,133	0,192	Erythroid_early
CLK3	0,06360743	9,97E-10	1,33E-05	0,201	0,196	Erythroid_early
ARFGEF2	0,01244381	9,98E-10	1,33E-05	0,1	0,125	Erythroid_early
DHX34	-0,010105276	1,01E-09	1,34E-05	0,065	0,114	Erythroid_early
CYBRD1	0,061887406	1,01E-09	1,34E-05	0,192	0,18	Erythroid_early
QSOX2	-0,020220156	1,01E-09	1,34E-05	0,097	0,161	Erythroid_early
GALC	-0,016382708	1,01E-09	1,34E-05	0,134	0,216	Erythroid_early
IQCE	-0,050839147	1,01E-09	1,34E-05	0,035	0,118	Erythroid_early
TRAF3IP2-AS1	-0,044747191	1,02E-09	1,35E-05	0,097	0,19	Erythroid_early
TOR2A	0,037031471	1,02E-09	1,36E-05	0,272	0,331	Erythroid_early
TTL	-0,02685446	1,03E-09	1,37E-05	0,174	0,253	Erythroid_early
CISH	-0,009895199	1,03E-09	1,37E-05	0,074	0,125	Erythroid_early
KIAA1211	-0,030371802	1,04E-09	1,38E-05	0,068	0,137	Erythroid_early
EIF4E	0,046254185	1,04E-09	1,39E-05	0,621	0,71	Erythroid_early
IGFBP6	-0,026798473	1,06E-09	1,40E-05	0,011	0,055	Erythroid_early
UTP20	-0,067411552	1,06E-09	1,41E-05	0,168	0,302	Erythroid_early
SMPDL3B	-0,028850415	1,06E-09	1,41E-05	0,074	0,145	Erythroid_early
NUDCD3	-0,075258926	1,06E-09	1,41E-05	0,201	0,322	Erythroid_early
RBFOX2	-0,051791703	1,06E-09	1,42E-05	0,036	0,116	Erythroid_early
NUDCD2	-0,05340268	1,07E-09	1,42E-05	0,729	0,853	Erythroid_early
TMEM62	-0,021948619	1,07E-09	1,43E-05	0,056	0,118	Erythroid_early
CLEC2B	0,188040188	1,08E-09	1,43E-05	0,415	0,382	Erythroid_early
ZNF385A	0,180880925	1,08E-09	1,43E-05	0,23	0,112	Erythroid_early
FAM221A	0,02067676	1,08E-09	1,44E-05	0,094	0,118	Erythroid_early
TCF20	0,025474185	1,08E-09	1,44E-05	0,105	0,12	Erythroid_early
P2RY8	-0,083245647	1,08E-09	1,44E-05	0,092	0,224	Erythroid_early
FBN1	-0,07597666	1,09E-09	1,45E-05	0,111	0,237	Erythroid_early
MAGEH1	0,038828445	1,09E-09	1,45E-05	0,24	0,271	Erythroid_early
QPCT	-0,026977663	1,09E-09	1,46E-05	0,087	0,151	Erythroid_early
ENO2	-0,002079699	1,10E-09	1,46E-05	0,061	0,104	Erythroid_early
TRA2B	-0,076345573	1,10E-09	1,47E-05	0,827	0,927	Erythroid_early
RBMX	0,235385515	1,10E-09	1,47E-05	0,892	0,914	Erythroid_early
SNX13	-0,079079272	1,10E-09	1,47E-05	0,098	0,227	Erythroid_early
NCBP2-AS2	-0,0526774	1,11E-09	1,47E-05	0,526	0,696	Erythroid_early
BTG2	0,003442021	1,11E-09	1,48E-05	0,066	0,108	Erythroid_early
NID1	0,030414219	1,12E-09	1,49E-05	0,028	0	Erythroid_early
AGPAT3	-0,011825192	1,12E-09	1,50E-05	0,146	0,212	Erythroid_early
MTM1	-0,006836812	1,13E-09	1,50E-05	0,097	0,151	Erythroid_early
FKBP1B	0,002605689	1,13E-09	1,51E-05	0,049	0,073	Erythroid_early
EID3	-0,051848573	1,13E-09	1,51E-05	0,027	0,102	Erythroid_early
FIZ1	-0,073374941	1,15E-09	1,52E-05	0,043	0,141	Erythroid_early
EAF1	-0,028193132	1,15E-09	1,52E-05	0,073	0,149	Erythroid_early
RLN2	-0,011703813	1,15E-09	1,53E-05	0,06	0,106	Erythroid_early
MMRN1	0,031319419	1,15E-09	1,53E-05	0,082	0,075	Erythroid_early
COG6	-0,005403978	1,15E-09	1,53E-05	0,15	0,208	Erythroid_early
ATL1	-0,016591387	1,16E-09	1,54E-05	0,073	0,131	Erythroid_early
CDKAL1	-0,048810228	1,16E-09	1,55E-05	0,133	0,241	Erythroid_early
MTRF1	-0,025723806	1,17E-09	1,56E-05	0,103	0,176	Erythroid_early
ABL2	0,021318444	1,18E-09	1,57E-05	0,15	0,204	Erythroid_early
CAMTA2	-0,038635809	1,18E-09	1,57E-05	0,033	0,09	Erythroid_early
MBD1	0,004175554	1,18E-09	1,58E-05	0,215	0,278	Erythroid_early
ARHGEF19	-0,031248043	1,20E-09	1,59E-05	0,065	0,133	Erythroid_early
SFR1	0,000355023	1,20E-09	1,59E-05	0,205	0,275	Erythroid_early
ATP6V1C1	0,003902162	1,20E-09	1,59E-05	0,172	0,225	Erythroid_early
DHFR	-0,071590292	1,20E-09	1,59E-05	0,381	0,512	Erythroid_early
KCTD1	0,037022638	1,20E-09	1,60E-05	0,104	0,114	Erythroid_early
SPECC1L	-0,025066834	1,21E-09	1,61E-05	0,066	0,133	Erythroid_early
DOCK10	-0,053515395	1,21E-09	1,61E-05	0,058	0,159	Erythroid_early
FAM120C	-0,047055549	1,21E-09	1,62E-05	0,053	0,139	Erythroid_early
MTFR1	0,000547735	1,22E-09	1,62E-05	0,114	0,161	Erythroid_early
SSH1	-0,005659147	1,22E-09	1,62E-05	0,08	0,133	Erythroid_early
YAE1D1	-0,021983711	1,23E-09	1,64E-05	0,109	0,18	Erythroid_early
ARNTL2	-0,027350688	1,24E-09	1,65E-05	0,064	0,133	Erythroid_early
FHOD1	0,071651032	1,26E-09	1,67E-05	0,174	0,161	Erythroid_early
HOMEZ	0,024587694	1,26E-09	1,67E-05	0,117	0,141	Erythroid_early
ACTR1B	-0,082174584	1,26E-09	1,68E-05	0,22	0,361	Erythroid_early
ZNF502	-0,009863075	1,26E-09	1,68E-05	0,037	0,078	Erythroid_early
MAP10	-0,052355453	1,27E-09	1,69E-05	0,069	0,163	Erythroid_early
PRDX4	-0,131076893	1,27E-09	1,69E-05	0,67	0,835	Erythroid_early
ZNF160	-0,009273813	1,27E-09	1,69E-05	0,106	0,161	Erythroid_early
KBTBD7	-0,042893215	1,27E-09	1,70E-05	0,111	0,202	Erythroid_early
EEF1E1	0,011431755	1,28E-09	1,70E-05	0,667	0,769	Erythroid_early
RPN2	-0,095265123	1,28E-09	1,71E-05	0,815	0,933	Erythroid_early
ZSCAN31	-0,036702971	1,29E-09	1,71E-05	0,039	0,108	Erythroid_early
LINC00526	0,01432659	1,29E-09	1,72E-05	0,115	0,155	Erythroid_early
SNX18	-0,067099128	1,30E-09	1,72E-05	0,049	0,155	Erythroid_early
RAD54L2	0,006776464	1,30E-09	1,73E-05	0,123	0,163	Erythroid_early
SLC9A1	-0,044307415	1,30E-09	1,73E-05	0,046	0,124	Erythroid_early
FUBP3	-0,066228312	1,33E-09	1,77E-05	0,128	0,255	Erythroid_early
ZNF512B	-0,017628902	1,33E-09	1,78E-05	0,081	0,141	Erythroid_early
RBBP7	-0,103623795	1,34E-09	1,79E-05	0,763	0,916	Erythroid_early
TRAPPC8	-0,019215086	1,35E-09	1,79E-05	0,128	0,196	Erythroid_early
CDC23	-0,053450658	1,35E-09	1,79E-05	0,147	0,259	Erythroid_early
ACTR3	-0,209265502	1,35E-09	1,80E-05	0,675	0,878	Erythroid_early
IDNK	0,078898153	1,38E-09	1,83E-05	0,18	0,153	Erythroid_early
HS1BP3	-0,048701275	1,38E-09	1,84E-05	0,061	0,141	Erythroid_early
TRMU	-0,020105043	1,39E-09	1,85E-05	0,135	0,204	Erythroid_early
PTPDC1	-0,042378283	1,39E-09	1,85E-05	0,021	0,088	Erythroid_early
CCDC186	-0,064032714	1,40E-09	1,86E-05	0,222	0,353	Erythroid_early
WDR4	-0,028427101	1,40E-09	1,86E-05	0,115	0,186	Erythroid_early
ERMARD	-0,042422461	1,42E-09	1,89E-05	0,063	0,143	Erythroid_early
EPB41L2	0,015844333	1,43E-09	1,90E-05	0,165	0,202	Erythroid_early
ACOT11	-0,046335409	1,43E-09	1,90E-05	0,023	0,084	Erythroid_early
ZNF337-AS1	-0,007497256	1,43E-09	1,91E-05	0,045	0,086	Erythroid_early
PHF12	0,019818959	1,44E-09	1,91E-05	0,135	0,167	Erythroid_early
FBXO36	-0,033591952	1,44E-09	1,92E-05	0,022	0,078	Erythroid_early
SLC9A9	-0,01329504	1,45E-09	1,93E-05	0,065	0,12	Erythroid_early
CNN2	0,110498048	1,45E-09	1,93E-05	0,322	0,32	Erythroid_early
ERH	-0,009113069	1,45E-09	1,93E-05	0,958	0,986	Erythroid_early
TRMO	0,019447527	1,45E-09	1,93E-05	0,106	0,127	Erythroid_early
SUOX	0,030799577	1,45E-09	1,93E-05	0,098	0,112	Erythroid_early
EFCAB7	0,015299885	1,46E-09	1,95E-05	0,074	0,1	Erythroid_early
TNPO2	-0,028276103	1,47E-09	1,95E-05	0,166	0,251	Erythroid_early
CCNA2	0,007915599	1,47E-09	1,95E-05	0,161	0,227	Erythroid_early
CGRRF1	0,012167377	1,47E-09	1,95E-05	0,133	0,173	Erythroid_early
FAM102B	-0,026277176	1,47E-09	1,95E-05	0,069	0,135	Erythroid_early
TOB2	0,003485314	1,47E-09	1,96E-05	0,157	0,212	Erythroid_early
IFNGR1	-0,114734307	1,47E-09	1,96E-05	0,183	0,357	Erythroid_early
CPSF6	-0,042784871	1,49E-09	1,98E-05	0,58	0,72	Erythroid_early
C9orf78	-0,083178653	1,49E-09	1,98E-05	0,694	0,839	Erythroid_early
CCNJ	0,026295326	1,49E-09	1,99E-05	0,06	0,065	Erythroid_early
PUS10	-0,018918594	1,50E-09	1,99E-05	0,101	0,167	Erythroid_early
CCDC112	-0,1217196	1,50E-09	2,00E-05	0,499	0,671	Erythroid_early
PELI2	-0,039924124	1,50E-09	2,00E-05	0,098	0,186	Erythroid_early
UBQLN4	0,004234394	1,50E-09	2,00E-05	0,104	0,161	Erythroid_early
MND1	-0,032058064	1,50E-09	2,00E-05	0,269	0,365	Erythroid_early
RHBDD1	-0,009887973	1,51E-09	2,01E-05	0,09	0,151	Erythroid_early
KIAA1147	-0,053823061	1,51E-09	2,01E-05	0,112	0,22	Erythroid_early
ATP7B	0,033940288	1,51E-09	2,01E-05	0,1	0,104	Erythroid_early
EFCC1	-0,034554713	1,52E-09	2,02E-05	0,004	0,051	Erythroid_early
CEP104	-0,059731614	1,52E-09	2,02E-05	0,117	0,224	Erythroid_early
MRPS16	-0,132136704	1,52E-09	2,03E-05	0,631	0,794	Erythroid_early
AGGF1	0,059559387	1,53E-09	2,03E-05	0,198	0,216	Erythroid_early
CERS4	-0,056221041	1,53E-09	2,04E-05	0,021	0,096	Erythroid_early
F13A1	-0,050476283	1,54E-09	2,05E-05	0,004	0,055	Erythroid_early
ALAS1	-0,052004775	1,55E-09	2,06E-05	0,133	0,235	Erythroid_early
FCF1	-0,029059102	1,56E-09	2,07E-05	0,127	0,214	Erythroid_early
TSPO	-0,067701879	1,57E-09	2,08E-05	0,953	0,992	Erythroid_early
MRPL42	-0,024255742	1,57E-09	2,08E-05	0,649	0,778	Erythroid_early
ADGRE5	-0,041277086	1,57E-09	2,09E-05	0,106	0,192	Erythroid_early
XKR8	-0,060472326	1,57E-09	2,09E-05	0,076	0,176	Erythroid_early
MPV17L2	0,001034466	1,58E-09	2,10E-05	0,099	0,141	Erythroid_early
CHPF2	-0,049694753	1,58E-09	2,10E-05	0,106	0,202	Erythroid_early
SLC25A40	0,01963408	1,58E-09	2,11E-05	0,113	0,135	Erythroid_early
POP1	-0,046552712	1,58E-09	2,11E-05	0,082	0,169	Erythroid_early
PLCB1	-0,09226465	1,58E-09	2,11E-05	0,028	0,143	Erythroid_early
TMEM128	0,064786991	1,59E-09	2,11E-05	0,184	0,176	Erythroid_early
ITCH	0,004331834	1,59E-09	2,12E-05	0,125	0,176	Erythroid_early
RAD51AP1	-0,067172315	1,60E-09	2,12E-05	0,275	0,394	Erythroid_early
BBS7	-0,015493466	1,62E-09	2,16E-05	0,102	0,167	Erythroid_early
NDUFB9	0,340874043	1,63E-09	2,16E-05	0,913	0,925	Erythroid_early
FXR1	-0,056162906	1,63E-09	2,17E-05	0,623	0,755	Erythroid_early
SAR1A	0,005831033	1,65E-09	2,19E-05	0,32	0,41	Erythroid_early
MACC1	0,039805147	1,66E-09	2,20E-05	0,07	0,041	Erythroid_early
FAM110D	-0,049399358	1,66E-09	2,20E-05	0,011	0,073	Erythroid_early
RNF40	-0,064920635	1,66E-09	2,21E-05	0,197	0,324	Erythroid_early
ZKSCAN4	-0,002161673	1,67E-09	2,22E-05	0,061	0,098	Erythroid_early
LINC01355	0,018816703	1,67E-09	2,23E-05	0,043	0,045	Erythroid_early
NDUFA7	0,00514997	1,70E-09	2,26E-05	0,077	0,106	Erythroid_early
TRIOBP	-0,061926887	1,70E-09	2,26E-05	0,148	0,278	Erythroid_early
PCYOX1L	-0,045090413	1,70E-09	2,27E-05	0,063	0,145	Erythroid_early
GTDC1	0,012251462	1,71E-09	2,28E-05	0,085	0,12	Erythroid_early
FAM214A	-0,008996392	1,71E-09	2,28E-05	0,134	0,184	Erythroid_early
ATP7A	0,015999874	1,72E-09	2,29E-05	0,107	0,141	Erythroid_early
ACP6	0,047963562	1,73E-09	2,30E-05	0,123	0,124	Erythroid_early
PI4K2A	-0,042689821	1,73E-09	2,30E-05	0,032	0,104	Erythroid_early
STK40	-0,013866655	1,73E-09	2,30E-05	0,086	0,145	Erythroid_early
IL1RAP	-0,053370683	1,75E-09	2,32E-05	0,009	0,067	Erythroid_early
MCM10	-0,065364828	1,75E-09	2,33E-05	0,163	0,28	Erythroid_early
SRGAP3	-0,024241485	1,75E-09	2,33E-05	0,028	0,08	Erythroid_early
SPI1	-0,205075067	1,76E-09	2,34E-05	0,109	0,351	Erythroid_early
IFI35	0,024139753	1,76E-09	2,34E-05	0,165	0,198	Erythroid_early
SMURF2	-0,029637805	1,76E-09	2,35E-05	0,088	0,173	Erythroid_early
FUT10	0,020997279	1,77E-09	2,36E-05	0,073	0,084	Erythroid_early
SARDH	-0,018602642	1,77E-09	2,36E-05	0,012	0,045	Erythroid_early
NCOA5	-0,021454632	1,79E-09	2,38E-05	0,095	0,159	Erythroid_early
TMEM209	-0,059496715	1,79E-09	2,39E-05	0,137	0,257	Erythroid_early
CNOT7	0,089369088	1,80E-09	2,39E-05	0,728	0,788	Erythroid_early
RNASEK	-0,029464188	1,83E-09	2,43E-05	0,036	0,1	Erythroid_early
PSTK	0,064191596	1,83E-09	2,43E-05	0,12	0,098	Erythroid_early
PANX1	-0,007113269	1,83E-09	2,44E-05	0,034	0,067	Erythroid_early
SEC62	0,046397753	1,83E-09	2,44E-05	0,719	0,802	Erythroid_early
HMGCR	-0,052580176	1,84E-09	2,45E-05	0,096	0,204	Erythroid_early
SSPN	-0,072838864	1,85E-09	2,46E-05	0,028	0,129	Erythroid_early
ZFAT	-0,006535148	1,85E-09	2,46E-05	0,03	0,063	Erythroid_early
JUP	0,051143695	1,85E-09	2,46E-05	0,142	0,149	Erythroid_early
SMIM4	0,059306058	1,85E-09	2,46E-05	0,169	0,169	Erythroid_early
ULK4	0,010259918	1,86E-09	2,48E-05	0,088	0,116	Erythroid_early
MARK4	-0,025221485	1,87E-09	2,49E-05	0,043	0,106	Erythroid_early
TET3	-0,012977613	1,89E-09	2,52E-05	0,085	0,149	Erythroid_early
CD58	0,029879264	1,89E-09	2,52E-05	0,197	0,237	Erythroid_early
CCDC97	-0,020509097	1,89E-09	2,52E-05	0,133	0,208	Erythroid_early
MTHFSD	0,008358206	1,90E-09	2,52E-05	0,082	0,12	Erythroid_early
STARD4-AS1	0,008786901	1,90E-09	2,52E-05	0,115	0,161	Erythroid_early
MAML1	0,011569515	1,91E-09	2,54E-05	0,118	0,157	Erythroid_early
ERCC3	-0,020839171	1,91E-09	2,54E-05	0,143	0,225	Erythroid_early
NSUN3	-0,000512519	1,91E-09	2,54E-05	0,102	0,155	Erythroid_early
GXYLT1	-0,116956258	1,92E-09	2,55E-05	0,164	0,341	Erythroid_early
ATXN7L1	-0,040690114	1,93E-09	2,56E-05	0,101	0,194	Erythroid_early
C20orf194	-0,02347877	1,95E-09	2,59E-05	0,074	0,143	Erythroid_early
ZNF77	-0,039184687	1,96E-09	2,60E-05	0,041	0,114	Erythroid_early
CMTM6	-0,108082492	1,97E-09	2,62E-05	0,553	0,737	Erythroid_early
GLYCTK	0,006005718	1,98E-09	2,63E-05	0,058	0,088	Erythroid_early
CD84	-0,372586545	1,98E-09	2,64E-05	0,571	0,835	Erythroid_early
GPN2	-0,01209114	2,00E-09	2,66E-05	0,177	0,247	Erythroid_early
ARHGAP32	-0,056496614	2,00E-09	2,67E-05	0,071	0,167	Erythroid_early
SMYD4	-0,032811368	2,01E-09	2,67E-05	0,113	0,194	Erythroid_early
KIF9	0,089369565	2,01E-09	2,67E-05	0,304	0,298	Erythroid_early
SLC35B3	-0,011752962	2,01E-09	2,67E-05	0,115	0,167	Erythroid_early
MRPL17	-0,063975408	2,02E-09	2,68E-05	0,467	0,629	Erythroid_early
NCAPH	0,016874659	2,03E-09	2,70E-05	0,125	0,159	Erythroid_early
ZC3H6	-0,051225985	2,03E-09	2,70E-05	0,101	0,204	Erythroid_early
C1orf162	-0,044614327	2,03E-09	2,71E-05	0,145	0,237	Erythroid_early
LPIN1	-0,049049057	2,03E-09	2,71E-05	0,158	0,263	Erythroid_early
FEM1C	-0,004224284	2,04E-09	2,71E-05	0,051	0,088	Erythroid_early
IGBP1	0,083115673	2,05E-09	2,73E-05	0,746	0,827	Erythroid_early
CDS2	-0,061362964	2,05E-09	2,73E-05	0,177	0,298	Erythroid_early
CDCA5	-0,076881375	2,06E-09	2,75E-05	0,185	0,294	Erythroid_early
DDX28	0,066792782	2,07E-09	2,76E-05	0,245	0,255	Erythroid_early
PELO	-0,040541627	2,08E-09	2,77E-05	0,188	0,286	Erythroid_early
ZNF83	-0,050137267	2,09E-09	2,78E-05	0,21	0,329	Erythroid_early
PAQR8	0,00443218	2,10E-09	2,79E-05	0,081	0,11	Erythroid_early
GTF3C2-AS1	-0,018446192	2,10E-09	2,79E-05	0,008	0,041	Erythroid_early
RNASE6	0,177355999	2,12E-09	2,82E-05	0,218	0,116	Erythroid_early
FBLN1	-0,018593724	2,12E-09	2,82E-05	0	0,029	Erythroid_early
INO80D	-0,083808123	2,14E-09	2,85E-05	0,215	0,359	Erythroid_early
ITPKA	0,083243793	2,17E-09	2,88E-05	0,09	0,045	Erythroid_early
AFTPH	-0,082874152	2,17E-09	2,88E-05	0,241	0,38	Erythroid_early
PLEKHA3	-0,187408054	2,17E-09	2,89E-05	0,2	0,453	Erythroid_early
UNC13D	-0,009054994	2,18E-09	2,90E-05	0,386	0,498	Erythroid_early
NR4A1	0,399726118	2,19E-09	2,91E-05	0,202	0,057	Erythroid_early
TRAFD1	-0,016139205	2,20E-09	2,93E-05	0,126	0,198	Erythroid_early
NDUFA6	-0,019148714	2,20E-09	2,93E-05	0,701	0,812	Erythroid_early
ABCF3	0,025643875	2,21E-09	2,94E-05	0,133	0,165	Erythroid_early
GTPBP1	0,078542539	2,22E-09	2,95E-05	0,198	0,196	Erythroid_early
PGBD2	0,018382825	2,23E-09	2,96E-05	0,087	0,106	Erythroid_early
BRK1	0,127337071	2,24E-09	2,99E-05	0,916	0,957	Erythroid_early
TUBA1A	0,345972125	2,26E-09	3,00E-05	0,593	0,516	Erythroid_early
ADAM15	-0,028308721	2,27E-09	3,02E-05	0,114	0,196	Erythroid_early
RFX3	-0,060010043	2,28E-09	3,04E-05	0,08	0,175	Erythroid_early
PPT2	0,022210967	2,29E-09	3,04E-05	0,176	0,212	Erythroid_early
NFKB2	-0,054366665	2,31E-09	3,07E-05	0,041	0,114	Erythroid_early
SLC14A1	-0,013463312	2,31E-09	3,07E-05	0,158	0,239	Erythroid_early
DDX18	-0,053377891	2,33E-09	3,11E-05	0,717	0,843	Erythroid_early
METTL22	0,007515053	2,34E-09	3,11E-05	0,116	0,155	Erythroid_early
NEMP2	-0,003635191	2,38E-09	3,16E-05	0,081	0,122	Erythroid_early
LINC01515	-0,025527752	2,40E-09	3,19E-05	0,035	0,094	Erythroid_early
FZR1	-0,028493764	2,41E-09	3,21E-05	0,066	0,135	Erythroid_early
ATXN1L	0,004962154	2,41E-09	3,21E-05	0,076	0,114	Erythroid_early
TGIF1	0,213316579	2,43E-09	3,24E-05	0,46	0,467	Erythroid_early
TEX22	-0,043584793	2,45E-09	3,25E-05	0,014	0,08	Erythroid_early
DCAF17	-0,021468321	2,46E-09	3,27E-05	0,105	0,173	Erythroid_early
NFATC1	-0,022013024	2,49E-09	3,31E-05	0,109	0,178	Erythroid_early
TMEM109	-0,041671784	2,49E-09	3,31E-05	0,539	0,671	Erythroid_early
ENTPD1-AS1	-0,036330689	2,52E-09	3,35E-05	0,111	0,198	Erythroid_early
TMEM143	-0,014332816	2,53E-09	3,36E-05	0,052	0,1	Erythroid_early
IFT122	0,007933437	2,57E-09	3,42E-05	0,11	0,151	Erythroid_early
NAA20	-0,062420709	2,58E-09	3,44E-05	0,67	0,796	Erythroid_early
MYL12A	-0,039711013	2,60E-09	3,45E-05	0,965	0,984	Erythroid_early
ZNF555	-0,064299039	2,60E-09	3,45E-05	0,088	0,2	Erythroid_early
PASK	-0,027624524	2,61E-09	3,47E-05	0,057	0,125	Erythroid_early
MMAB	0,089159732	2,62E-09	3,48E-05	0,385	0,402	Erythroid_early
TXLNA	-0,084532512	2,63E-09	3,49E-05	0,2	0,347	Erythroid_early
FXR2	-0,053054327	2,64E-09	3,51E-05	0,068	0,159	Erythroid_early
TMEM170B	-0,037925394	2,64E-09	3,51E-05	0,01	0,067	Erythroid_early
ZNF367	-0,03286494	2,65E-09	3,52E-05	0,045	0,114	Erythroid_early
DNAJC24	-0,003949994	2,66E-09	3,53E-05	0,086	0,141	Erythroid_early
TCEAL3	-0,049002581	2,67E-09	3,55E-05	0,147	0,249	Erythroid_early
RFC4	-0,151190757	2,67E-09	3,56E-05	0,431	0,61	Erythroid_early
GUSB	-0,089908991	2,69E-09	3,58E-05	0,63	0,782	Erythroid_early
ELOVL1	-0,063656593	2,69E-09	3,58E-05	0,328	0,463	Erythroid_early
TRIM41	-0,03075204	2,69E-09	3,58E-05	0,099	0,171	Erythroid_early
ALKBH7	-0,091503398	2,70E-09	3,59E-05	0,822	0,925	Erythroid_early
USF1	0,017722536	2,71E-09	3,60E-05	0,053	0,051	Erythroid_early
SLC17A9	-0,030180142	2,73E-09	3,64E-05	0,076	0,153	Erythroid_early
TTC33	-0,017335393	2,75E-09	3,65E-05	0,099	0,171	Erythroid_early
TMEM260	-0,081193419	2,75E-09	3,66E-05	0,105	0,239	Erythroid_early
ELL2	-0,029872244	2,75E-09	3,66E-05	0,053	0,118	Erythroid_early
TMEM64	-0,014548392	2,75E-09	3,66E-05	0,124	0,196	Erythroid_early
MAF1	-0,525454869	2,75E-09	3,67E-05	0,349	0,8	Erythroid_early
ZBTB25	-0,042385645	2,81E-09	3,74E-05	0,117	0,212	Erythroid_early
NSUN6	-0,005059947	2,81E-09	3,74E-05	0,172	0,241	Erythroid_early
FBXO6	-0,031940406	2,82E-09	3,75E-05	0,033	0,096	Erythroid_early
RAB6B	0,015107917	2,82E-09	3,75E-05	0,051	0,063	Erythroid_early
NBPF26	-0,044911569	2,84E-09	3,78E-05	0,027	0,102	Erythroid_early
METTL5	-0,030853345	2,85E-09	3,79E-05	0,765	0,88	Erythroid_early
NMNAT1	-0,016258282	2,88E-09	3,84E-05	0,085	0,145	Erythroid_early
PET117	-0,009250346	2,90E-09	3,86E-05	0,115	0,167	Erythroid_early
ZNF518B	-0,033287402	2,92E-09	3,89E-05	0,11	0,19	Erythroid_early
CNBP	0,202383482	2,93E-09	3,89E-05	0,974	0,978	Erythroid_early
FTO	0,031107958	2,94E-09	3,92E-05	0,111	0,125	Erythroid_early
KIF23	-0,035278099	2,95E-09	3,93E-05	0,1	0,186	Erythroid_early
KIAA0355	0,02397405	2,96E-09	3,94E-05	0,093	0,104	Erythroid_early
MEIS1	-0,009267563	2,97E-09	3,95E-05	0,15	0,225	Erythroid_early
ATG4D	-0,082925213	2,99E-09	3,98E-05	0,071	0,196	Erythroid_early
KANK2	0,001587734	3,00E-09	3,99E-05	0,099	0,137	Erythroid_early
FAM229B	0,053716875	3,01E-09	4,01E-05	0,194	0,204	Erythroid_early
PRIMPOL	-0,004733417	3,02E-09	4,01E-05	0,191	0,267	Erythroid_early
EXD2	-0,016572094	3,02E-09	4,02E-05	0,094	0,155	Erythroid_early
B4GALT1	-0,060063593	3,04E-09	4,05E-05	0,113	0,245	Erythroid_early
ZNF212	-0,011069752	3,05E-09	4,06E-05	0,074	0,127	Erythroid_early
MRPL47	0,035871143	3,05E-09	4,06E-05	0,656	0,739	Erythroid_early
PTEN	-0,503362213	3,07E-09	4,09E-05	0,416	0,831	Erythroid_early
MCL1	0,156314974	3,08E-09	4,09E-05	0,414	0,478	Erythroid_early
ECE1	-0,011653046	3,08E-09	4,10E-05	0,084	0,137	Erythroid_early
Sep-01	0,063970893	3,08E-09	4,10E-05	0,134	0,114	Erythroid_early
PKIG	-0,061847691	3,09E-09	4,11E-05	0,812	0,916	Erythroid_early
PER2	-0,09170894	3,12E-09	4,15E-05	0,104	0,247	Erythroid_early
SLC35A3	-0,083929416	3,13E-09	4,16E-05	0,175	0,316	Erythroid_early
CNNM2	-0,050061816	3,14E-09	4,18E-05	0,058	0,147	Erythroid_early
NDUFV1	-0,003781801	3,15E-09	4,18E-05	0,721	0,837	Erythroid_early
GORAB	0,01030345	3,15E-09	4,20E-05	0,058	0,08	Erythroid_early
AKT3	-0,062376694	3,20E-09	4,26E-05	0,075	0,188	Erythroid_early
FBXO38	0,003533295	3,20E-09	4,26E-05	0,09	0,125	Erythroid_early
LINC00528	-0,038731029	3,22E-09	4,29E-05	0,032	0,096	Erythroid_early
ACER3	-0,067471159	3,23E-09	4,30E-05	0,075	0,182	Erythroid_early
PPIH	0,033193946	3,24E-09	4,31E-05	0,592	0,682	Erythroid_early
OLA1	0,09360811	3,25E-09	4,32E-05	0,807	0,871	Erythroid_early
ZNF330	-0,032276782	3,25E-09	4,32E-05	0,417	0,537	Erythroid_early
RIC8B	-0,012041671	3,25E-09	4,33E-05	0,07	0,127	Erythroid_early
ZBTB37	-0,10124847	3,27E-09	4,35E-05	0,068	0,202	Erythroid_early
ZDHHC20	-0,078074941	3,28E-09	4,36E-05	0,136	0,263	Erythroid_early
GDI2	-0,170522998	3,28E-09	4,37E-05	0,899	0,971	Erythroid_early
SGSM2	-0,042767973	3,29E-09	4,37E-05	0,067	0,147	Erythroid_early
PALM	-0,025514278	3,32E-09	4,42E-05	0,038	0,096	Erythroid_early
TPD52	-0,064040103	3,33E-09	4,44E-05	0,24	0,378	Erythroid_early
SETD4	-0,05725906	3,39E-09	4,51E-05	0,125	0,222	Erythroid_early
RBM41	-0,063692725	3,39E-09	4,51E-05	0,174	0,298	Erythroid_early
DNAJA4	-0,061851738	3,39E-09	4,52E-05	0,075	0,169	Erythroid_early
POM121C	-0,082348645	3,42E-09	4,55E-05	0,148	0,284	Erythroid_early
TRAPPC13	0,010944344	3,43E-09	4,56E-05	0,088	0,118	Erythroid_early
TBC1D12	-0,026694305	3,47E-09	4,61E-05	0,005	0,051	Erythroid_early
ARHGDIB	0,294891714	3,51E-09	4,67E-05	0,989	0,994	Erythroid_early
CLNS1A	-0,003237406	3,51E-09	4,68E-05	0,945	0,971	Erythroid_early
ELF4	-0,022143277	3,55E-09	4,73E-05	0,076	0,147	Erythroid_early
AMBRA1	-0,00796454	3,55E-09	4,73E-05	0,05	0,088	Erythroid_early
PYCARD	0,070293271	3,56E-09	4,74E-05	0,685	0,753	Erythroid_early
CANX	-0,443203259	3,57E-09	4,75E-05	0,734	0,967	Erythroid_early
BCKDK	0,125243263	3,61E-09	4,80E-05	0,389	0,382	Erythroid_early
VAC14	0,003268696	3,61E-09	4,81E-05	0,087	0,131	Erythroid_early
CEP128	0,000892886	3,61E-09	4,81E-05	0,069	0,106	Erythroid_early
BAG1	-0,507455642	3,62E-09	4,82E-05	0,384	0,837	Erythroid_early
ARMC7	-0,01041859	3,63E-09	4,83E-05	0,096	0,145	Erythroid_early
LRRC8B	-0,032359633	3,66E-09	4,87E-05	0,097	0,176	Erythroid_early
ATL2	-0,066934432	3,66E-09	4,87E-05	0,107	0,224	Erythroid_early
RPS27	0,491724206	3,66E-09	4,87E-05	1	1	Erythroid_early
RPL10A	0,327790714	3,66E-09	4,88E-05	1	1	Erythroid_early
FCGRT	0,31598567	3,67E-09	4,89E-05	0,639	0,576	Erythroid_early
SENP2	0,009247874	3,68E-09	4,89E-05	0,154	0,21	Erythroid_early
RNF144B	-0,05220109	3,68E-09	4,89E-05	0,116	0,225	Erythroid_early
SNRNP27	0,066640992	3,68E-09	4,90E-05	0,3	0,325	Erythroid_early
CISD2	0,039553325	3,70E-09	4,93E-05	0,672	0,773	Erythroid_early
HEATR5B	0,006402173	3,71E-09	4,93E-05	0,109	0,149	Erythroid_early
TBP	0,032840259	3,71E-09	4,93E-05	0,162	0,18	Erythroid_early
DNAJC5	-0,010360387	3,73E-09	4,96E-05	0,051	0,104	Erythroid_early
EXOC8	-0,010430835	3,74E-09	4,98E-05	0,039	0,082	Erythroid_early
APOL6	-0,033561981	3,75E-09	4,98E-05	0,076	0,153	Erythroid_early
EIF1AD	-0,013537815	3,75E-09	5,00E-05	0,109	0,176	Erythroid_early
USP30	0,004231697	3,76E-09	5,01E-05	0,065	0,096	Erythroid_early
PRDX2	-0,177188856	3,77E-09	5,02E-05	0,938	0,98	Erythroid_early
OCLN	-0,051255508	3,79E-09	5,04E-05	0,049	0,135	Erythroid_early
SIRT6	-0,020046011	3,87E-09	5,14E-05	0,144	0,204	Erythroid_early
PSKH1	0,025530499	3,88E-09	5,16E-05	0,09	0,11	Erythroid_early
PCTP	0,015325996	3,93E-09	5,23E-05	0,205	0,249	Erythroid_early
BORCS5	-0,007707701	3,93E-09	5,23E-05	0,137	0,19	Erythroid_early
RBM15	-0,026018442	3,93E-09	5,23E-05	0,078	0,153	Erythroid_early
KPNA5	-0,014747604	3,94E-09	5,24E-05	0,112	0,175	Erythroid_early
MMAA	-0,068511444	3,94E-09	5,25E-05	0,028	0,118	Erythroid_early
LSM4	-0,115303976	3,98E-09	5,30E-05	0,828	0,937	Erythroid_early
SRP9	-0,12723259	3,99E-09	5,31E-05	0,901	0,965	Erythroid_early
C2orf74	0,051209147	4,00E-09	5,32E-05	0,193	0,196	Erythroid_early
NRG4	-0,051965263	4,05E-09	5,40E-05	0,01	0,08	Erythroid_early
BORA	-0,013358681	4,13E-09	5,50E-05	0,111	0,167	Erythroid_early
PPP1R32	-0,032067616	4,15E-09	5,52E-05	0,004	0,045	Erythroid_early
EVC2	-0,027823595	4,17E-09	5,55E-05	0,005	0,053	Erythroid_early
UPF3B	-0,025740201	4,22E-09	5,62E-05	0,57	0,69	Erythroid_early
ARHGEF11	-0,031478069	4,23E-09	5,63E-05	0,012	0,065	Erythroid_early
PPP1R11	0,117364555	4,24E-09	5,64E-05	0,404	0,412	Erythroid_early
LTBR	-0,022626276	4,24E-09	5,64E-05	0,206	0,294	Erythroid_early
ATP1B1	-0,101432966	4,25E-09	5,66E-05	0,227	0,402	Erythroid_early
CTSW	0,194325469	4,26E-09	5,66E-05	0,757	0,792	Erythroid_early
HMGA2	-0,03387281	4,28E-09	5,69E-05	0,14	0,235	Erythroid_early
WDR83OS	0,058512299	4,28E-09	5,70E-05	0,885	0,931	Erythroid_early
XPO7	-0,012394944	4,29E-09	5,71E-05	0,129	0,188	Erythroid_early
GDI1	0,038722274	4,34E-09	5,77E-05	0,107	0,114	Erythroid_early
ASAP1	-0,040815925	4,34E-09	5,78E-05	0,29	0,388	Erythroid_early
BTBD3	-0,022044617	4,35E-09	5,78E-05	0,073	0,135	Erythroid_early
ZFYVE19	0,045897218	4,35E-09	5,79E-05	0,169	0,18	Erythroid_early
SLC35F5	-0,024148562	4,36E-09	5,80E-05	0,079	0,147	Erythroid_early
PPP1R3E	0,046018487	4,37E-09	5,82E-05	0,126	0,137	Erythroid_early
C1orf141	-0,039885707	4,40E-09	5,85E-05	0,021	0,076	Erythroid_early
MSANTD3	-0,030295508	4,42E-09	5,88E-05	0,128	0,212	Erythroid_early
ALPK1	-0,034793662	4,52E-09	6,01E-05	0,098	0,182	Erythroid_early
PDCD6	-0,090338871	4,52E-09	6,01E-05	0,848	0,945	Erythroid_early
RAB2B	0,042915913	4,52E-09	6,02E-05	0,1	0,104	Erythroid_early
ERI2	-0,081285888	4,53E-09	6,03E-05	0,072	0,196	Erythroid_early
MED20	0,024232635	4,53E-09	6,03E-05	0,099	0,122	Erythroid_early
ZNF726	-0,023363041	4,54E-09	6,04E-05	0,1	0,161	Erythroid_early
CDIP1	0,018882661	4,56E-09	6,06E-05	0,228	0,29	Erythroid_early
C21orf91	0,002250352	4,57E-09	6,08E-05	0,138	0,182	Erythroid_early
DACH1	0,001952032	4,57E-09	6,09E-05	0,097	0,141	Erythroid_early
DHX38	-0,046160105	4,59E-09	6,11E-05	0,181	0,29	Erythroid_early
NFYA	0,004078996	4,61E-09	6,13E-05	0,121	0,167	Erythroid_early
BCR	-0,039391593	4,61E-09	6,14E-05	0,154	0,249	Erythroid_early
DDX60L	-0,064255483	4,63E-09	6,17E-05	0,079	0,182	Erythroid_early
TBC1D22A	0,029021951	4,64E-09	6,17E-05	0,185	0,214	Erythroid_early
TASP1	0,01033172	4,65E-09	6,18E-05	0,133	0,186	Erythroid_early
UBIAD1	-0,039264529	4,66E-09	6,20E-05	0,164	0,259	Erythroid_early
LASP1	-0,041586003	4,71E-09	6,26E-05	0,176	0,28	Erythroid_early
EGLN1	0,027944148	4,75E-09	6,32E-05	0,04	0,025	Erythroid_early
NPHP3	-0,054096544	4,76E-09	6,33E-05	0,109	0,216	Erythroid_early
ZNF747	0,01164684	4,76E-09	6,34E-05	0,123	0,165	Erythroid_early
TDG	0,069873465	4,86E-09	6,46E-05	0,39	0,404	Erythroid_early
SDHB	0,017477446	4,86E-09	6,46E-05	0,622	0,735	Erythroid_early
TMEM144	-0,065059906	4,88E-09	6,49E-05	0,084	0,188	Erythroid_early
LIMK2	-0,027154142	4,90E-09	6,51E-05	0,056	0,12	Erythroid_early
USP28	-0,03513469	4,98E-09	6,63E-05	0,058	0,139	Erythroid_early
APP	-0,026627903	4,99E-09	6,64E-05	0,124	0,21	Erythroid_early
PTCD2	-0,033798502	5,01E-09	6,67E-05	0,092	0,167	Erythroid_early
ZNF740	-0,009355344	5,07E-09	6,75E-05	0,089	0,145	Erythroid_early
ZNF654	-0,074798383	5,18E-09	6,90E-05	0,11	0,239	Erythroid_early
TPX2	-0,160148756	5,19E-09	6,90E-05	0,285	0,467	Erythroid_early
WIPF2	0,074563437	5,21E-09	6,93E-05	0,267	0,284	Erythroid_early
CEBPA	-0,078254233	5,23E-09	6,95E-05	0,018	0,104	Erythroid_early
ZBTB21	-0,035978718	5,23E-09	6,97E-05	0,061	0,137	Erythroid_early
ANK3	-0,032712852	5,27E-09	7,02E-05	0,004	0,045	Erythroid_early
SKIV2L	0,004958244	5,34E-09	7,10E-05	0,082	0,124	Erythroid_early
ZNF621	-0,051288581	5,39E-09	7,17E-05	0,099	0,194	Erythroid_early
ENTPD6	-0,005599869	5,40E-09	7,18E-05	0,109	0,165	Erythroid_early
FLYWCH2	0,046608334	5,43E-09	7,22E-05	0,436	0,504	Erythroid_early
TRIM5	-0,00247716	5,47E-09	7,27E-05	0,212	0,28	Erythroid_early
FANCB	-0,040417788	5,49E-09	7,31E-05	0,116	0,204	Erythroid_early
SHCBP1	0,005566743	5,54E-09	7,37E-05	0,083	0,118	Erythroid_early
METTL14	-0,056402859	5,57E-09	7,41E-05	0,183	0,288	Erythroid_early
PYCR2	-0,031575183	5,58E-09	7,42E-05	0,564	0,686	Erythroid_early
MYO15B	-0,000520883	5,58E-09	7,42E-05	0,133	0,188	Erythroid_early
STAU2	-0,057366771	5,59E-09	7,44E-05	0,201	0,308	Erythroid_early
ZER1	-0,012440939	5,59E-09	7,44E-05	0,061	0,112	Erythroid_early
C2CD2	-0,073617458	5,60E-09	7,45E-05	0,058	0,167	Erythroid_early
SETD1A	-0,039284025	5,60E-09	7,46E-05	0,087	0,173	Erythroid_early
RTTN	-0,068796224	5,66E-09	7,54E-05	0,067	0,171	Erythroid_early
SKA1	-0,039153918	5,68E-09	7,56E-05	0,055	0,131	Erythroid_early
TMEM214	-0,049140099	5,70E-09	7,59E-05	0,136	0,229	Erythroid_early
TTPAL	0,046428224	5,70E-09	7,59E-05	0,148	0,167	Erythroid_early
ENPP4	-0,078803155	5,73E-09	7,62E-05	0,076	0,196	Erythroid_early
MYO9B	-0,058134392	5,74E-09	7,64E-05	0,15	0,259	Erythroid_early
MTMR3	-0,021265011	5,77E-09	7,68E-05	0,077	0,143	Erythroid_early
ATG4A	-0,016436625	5,82E-09	7,74E-05	0,077	0,135	Erythroid_early
ZNF234	-0,04313043	5,83E-09	7,76E-05	0,079	0,165	Erythroid_early
ATP6V0D1	0,207449067	5,83E-09	7,76E-05	0,365	0,265	Erythroid_early
BAP1	-0,014779617	5,83E-09	7,76E-05	0,128	0,194	Erythroid_early
DHCR7	-0,050417761	5,84E-09	7,77E-05	0,057	0,139	Erythroid_early
GTF3C2	-0,011621113	5,87E-09	7,82E-05	0,194	0,265	Erythroid_early
TXNL4A	-0,430431552	5,89E-09	7,84E-05	0,454	0,833	Erythroid_early
STK10	-0,022231894	5,91E-09	7,86E-05	0,133	0,208	Erythroid_early
ST3GAL2	0,036402895	5,94E-09	7,91E-05	0,148	0,169	Erythroid_early
IRF2BP1	-0,052843509	5,94E-09	7,91E-05	0,054	0,145	Erythroid_early
ZNF180	0,011393614	5,95E-09	7,92E-05	0,057	0,073	Erythroid_early
C17orf58	-0,013891583	5,98E-09	7,95E-05	0,091	0,151	Erythroid_early
ARMCX1	-0,00504139	6,00E-09	7,99E-05	0,213	0,292	Erythroid_early
ZYX	-0,052196133	6,04E-09	8,03E-05	0,089	0,188	Erythroid_early
EXD3	-0,060908471	6,04E-09	8,04E-05	0,136	0,229	Erythroid_early
PARP10	-0,035128292	6,06E-09	8,06E-05	0,076	0,155	Erythroid_early
TBC1D14	-0,032043825	6,09E-09	8,11E-05	0,09	0,171	Erythroid_early
SOD2	0,320494573	6,10E-09	8,12E-05	0,591	0,527	Erythroid_early
TPGS2	0,033855346	6,11E-09	8,13E-05	0,739	0,835	Erythroid_early
KDM4A	-0,036101769	6,13E-09	8,16E-05	0,124	0,214	Erythroid_early
RNPC3	-0,050938077	6,21E-09	8,26E-05	0,153	0,261	Erythroid_early
FSCN1	-0,140248175	6,22E-09	8,28E-05	0,546	0,749	Erythroid_early
TMEM201	-0,036428853	6,23E-09	8,29E-05	0,08	0,161	Erythroid_early
DPYSL2	-0,010957516	6,25E-09	8,32E-05	0,098	0,157	Erythroid_early
MTX2	0,0223603	6,29E-09	8,37E-05	0,43	0,502	Erythroid_early
DUS2	0,019802422	6,31E-09	8,39E-05	0,112	0,135	Erythroid_early
PPP1R21	-0,019309307	6,35E-09	8,44E-05	0,092	0,149	Erythroid_early
RUNX2	-0,078238721	6,39E-09	8,51E-05	0,069	0,176	Erythroid_early
CXorf40A	0,049790602	6,42E-09	8,54E-05	0,079	0,039	Erythroid_early
FAM185A	0,035918072	6,50E-09	8,65E-05	0,093	0,09	Erythroid_early
APBA3	0,013268348	6,57E-09	8,74E-05	0,067	0,088	Erythroid_early
EIF3H	0,336244203	6,58E-09	8,75E-05	0,99	0,988	Erythroid_early
SIK2	-0,0137313	6,62E-09	8,81E-05	0,057	0,108	Erythroid_early
RPL4	0,567092016	6,64E-09	8,83E-05	1	1	Erythroid_early
SKP1	0,014218715	6,64E-09	8,83E-05	0,973	0,986	Erythroid_early
ACADM	-0,076088595	6,67E-09	8,88E-05	0,608	0,739	Erythroid_early
SMARCA4	-0,132316286	6,72E-09	8,94E-05	0,532	0,714	Erythroid_early
HIST1H4E	0,023937261	6,78E-09	9,03E-05	0,06	0,061	Erythroid_early
PCYOX1	-0,034745462	6,85E-09	9,12E-05	0,108	0,188	Erythroid_early
HOMER1	-0,011435693	6,87E-09	9,14E-05	0,064	0,106	Erythroid_early
MROH6	-0,033913428	6,92E-09	9,20E-05	0,008	0,063	Erythroid_early
RABL6	-0,323084082	6,92E-09	9,21E-05	0,338	0,671	Erythroid_early
ZNF573	-0,004494038	6,95E-09	9,25E-05	0,077	0,124	Erythroid_early
LSM6	-0,034389854	6,96E-09	9,26E-05	0,72	0,839	Erythroid_early
PREPL	-0,074824534	6,97E-09	9,28E-05	0,088	0,204	Erythroid_early
ZNF718	0,017948344	6,99E-09	9,30E-05	0,057	0,067	Erythroid_early
GM2A	-0,022555613	7,02E-09	9,34E-05	0,095	0,169	Erythroid_early
SAYSD1	-0,03592016	7,03E-09	9,35E-05	0,209	0,296	Erythroid_early
SLC7A5	-0,005603503	7,11E-09	9,46E-05	0,132	0,19	Erythroid_early
TSTD3	-0,004711668	7,25E-09	9,65E-05	0,059	0,104	Erythroid_early
LINC00511	-0,036432373	7,28E-09	9,68E-05	0,015	0,065	Erythroid_early
USP40	0,004424835	7,28E-09	9,69E-05	0,059	0,088	Erythroid_early
NANP	-0,0281253	7,33E-09	9,76E-05	0,074	0,147	Erythroid_early
NLRC5	-0,018378828	7,35E-09	9,78E-05	0,045	0,096	Erythroid_early
MASTL	-0,03632918	7,43E-09	9,89E-05	0,074	0,151	Erythroid_early
UQCC2	-0,016408538	7,44E-09	9,91E-05	0,701	0,81	Erythroid_early
PRPF19	-0,060557622	7,47E-09	9,94E-05	0,595	0,731	Erythroid_early
CLK1	0,103760004	7,56E-09	0,000100552	0,361	0,375	Erythroid_early
ZNF646	-0,003968632	7,57E-09	0,000100696	0,054	0,09	Erythroid_early
STK16	0,04225772	7,57E-09	0,00010072	0,26	0,3	Erythroid_early
NUMBL	-0,044431293	7,61E-09	0,000101229	0,04	0,114	Erythroid_early
VPS29	-0,052651334	7,62E-09	0,000101427	0,756	0,865	Erythroid_early
ARL6IP1	0,005286922	7,74E-09	0,000102939	0,537	0,661	Erythroid_early
SEMA4C	-0,009141562	7,76E-09	0,000103214	0,095	0,145	Erythroid_early
ZBTB42	-0,035648974	7,76E-09	0,000103261	0,024	0,086	Erythroid_early
CDK8	0,010325639	7,77E-09	0,000103327	0,107	0,143	Erythroid_early
MRPS15	-0,065936746	7,77E-09	0,000103348	0,811	0,904	Erythroid_early
PRKAR2B	-0,448485246	7,78E-09	0,000103514	0,464	0,847	Erythroid_early
FNDC3B	-0,047998656	7,83E-09	0,000104202	0,099	0,196	Erythroid_early
AL592183.1	0,12068106	7,85E-09	0,000104514	0,126	0,033	Erythroid_early
NABP1	0,003144535	7,86E-09	0,000104536	0,079	0,118	Erythroid_early
PSMG2	-0,129393713	7,88E-09	0,000104869	0,751	0,886	Erythroid_early
CBLB	-0,013130654	7,92E-09	0,000105344	0,093	0,149	Erythroid_early
N6AMT1	-0,039127063	7,99E-09	0,000106258	0,096	0,184	Erythroid_early
COPS3	-0,070292576	8,08E-09	0,000107449	0,752	0,871	Erythroid_early
PGBD1	-0,030518294	8,16E-09	0,000108635	0,094	0,175	Erythroid_early
ZNF485	0,007721281	8,17E-09	0,000108739	0,078	0,106	Erythroid_early
INAFM2	0,01241635	8,20E-09	0,00010905	0,085	0,116	Erythroid_early
NDUFS3	-0,081601872	8,25E-09	0,000109776	0,775	0,886	Erythroid_early
ARHGAP17	-0,033754689	8,28E-09	0,000110222	0,14	0,218	Erythroid_early
NPL	-0,035067882	8,31E-09	0,000110623	0,076	0,145	Erythroid_early
FCHO1	-0,013310049	8,40E-09	0,000111739	0,073	0,125	Erythroid_early
MAP3K3	-0,044828917	8,44E-09	0,000112337	0,084	0,175	Erythroid_early
HOXB4	-0,130970564	8,46E-09	0,00011258	0,154	0,337	Erythroid_early
CSTB	-0,006416441	8,50E-09	0,00011313	0,76	0,855	Erythroid_early
FGFR1OP	0,025598336	8,51E-09	0,000113236	0,134	0,159	Erythroid_early
ARRDC1-AS1	-0,002967375	8,54E-09	0,000113574	0,128	0,184	Erythroid_early
TTC7B	-0,045089565	8,59E-09	0,000114325	0,099	0,188	Erythroid_early
SNIP1	0,017653103	8,61E-09	0,000114574	0,095	0,116	Erythroid_early
EOGT	0,015453909	8,68E-09	0,000115547	0,055	0,071	Erythroid_early
DENND6B	-0,057184388	8,77E-09	0,000116724	0,046	0,131	Erythroid_early
MAP3K1	-0,04998958	8,79E-09	0,000116961	0,117	0,214	Erythroid_early
KLF7	-0,005129081	8,80E-09	0,000117067	0,063	0,106	Erythroid_early
EXOC7	0,019523968	8,81E-09	0,000117272	0,307	0,375	Erythroid_early
SRSF2	-0,052663127	8,85E-09	0,000117792	0,884	0,973	Erythroid_early
GIMAP6	-0,028300177	8,85E-09	0,0001178	0,026	0,082	Erythroid_early
HERC5	-0,052403905	8,86E-09	0,000117891	0,061	0,165	Erythroid_early
NEFH	0,041405082	8,87E-09	0,000117971	0,038	0,004	Erythroid_early
COX16	0,011323813	8,90E-09	0,000118481	0,102	0,129	Erythroid_early
NUP214	-0,106607969	9,01E-09	0,000119891	0,22	0,38	Erythroid_early
TMEM185A	-0,01345872	9,02E-09	0,000119964	0,065	0,114	Erythroid_early
AZIN1-AS1	-0,025737068	9,02E-09	0,000120025	0,044	0,106	Erythroid_early
MTRR	-0,036685986	9,05E-09	0,000120366	0,084	0,169	Erythroid_early
CD36	-0,12322685	9,08E-09	0,000120764	0,332	0,471	Erythroid_early
ZNF440	-0,018824566	9,09E-09	0,00012093	0,043	0,096	Erythroid_early
AP2A2	-0,020817674	9,11E-09	0,000121235	0,132	0,204	Erythroid_early
PPIL2	-0,020215613	9,16E-09	0,000121868	0,168	0,243	Erythroid_early
ZNF615	0,006419881	9,21E-09	0,000122579	0,038	0,061	Erythroid_early
TBC1D4	0,008020943	9,23E-09	0,000122761	0,058	0,082	Erythroid_early
Sep-02	-0,225904721	9,24E-09	0,000122885	0,55	0,806	Erythroid_early
SLC10A7	-0,024423369	9,24E-09	0,000122886	0,053	0,108	Erythroid_early
MRPL9	0,091127046	9,31E-09	0,000123882	0,637	0,704	Erythroid_early
HIF1AN	-0,028881928	9,32E-09	0,000124068	0,118	0,198	Erythroid_early
VPS39	-0,038839961	9,33E-09	0,000124105	0,076	0,161	Erythroid_early
APAF1	0,012195881	9,33E-09	0,000124208	0,083	0,11	Erythroid_early
TPRKB	0,013545305	9,36E-09	0,000124545	0,804	0,904	Erythroid_early
TRIM6	-0,031478304	9,37E-09	0,000124696	0,038	0,1	Erythroid_early
PARP6	-0,030838414	9,43E-09	0,000125518	0,072	0,147	Erythroid_early
GBP3	0,016018817	9,50E-09	0,000126357	0,083	0,11	Erythroid_early
INSR	-0,045371874	9,54E-09	0,000126977	0,177	0,3	Erythroid_early
MICB	0,005021887	9,55E-09	0,000127061	0,075	0,11	Erythroid_early
MARCKS	0,036105279	9,65E-09	0,000128448	0,054	0,041	Erythroid_early
SNRNP25	-0,060917003	9,68E-09	0,00012879	0,516	0,645	Erythroid_early
PNPLA6	-0,06621307	9,81E-09	0,000130491	0,074	0,175	Erythroid_early
FOXP1	0,001025184	1,00E-08	0,000133155	0,719	0,825	Erythroid_early
HDAC4	-0,056557258	1,00E-08	0,000133488	0,047	0,139	Erythroid_early
ZNF677	-0,095293633	1,02E-08	0,000135487	0,149	0,282	Erythroid_early
VGLL4	-0,097825879	1,02E-08	0,000135985	0,358	0,52	Erythroid_early
CRTC1	-0,007984598	1,02E-08	0,000136322	0,059	0,1	Erythroid_early
GPR180	-0,050621449	1,03E-08	0,000136576	0,102	0,198	Erythroid_early
COPG2	-0,002339399	1,03E-08	0,000137195	0,114	0,167	Erythroid_early
SP140L	-0,085288118	1,04E-08	0,000138475	0,243	0,39	Erythroid_early
IFIT3	-0,10139125	1,05E-08	0,000139599	0,168	0,31	Erythroid_early
GTF3C6	-0,141884436	1,05E-08	0,000140216	0,851	0,933	Erythroid_early
SECISBP2L	-0,059746417	1,07E-08	0,000141781	0,166	0,276	Erythroid_early
ARHGAP25	-0,027984908	1,07E-08	0,000141876	0,093	0,173	Erythroid_early
PTP4A3	-0,030410023	1,07E-08	0,000142085	0,008	0,055	Erythroid_early
TMEM161B	-0,002198232	1,07E-08	0,000142107	0,111	0,157	Erythroid_early
ETFA	-0,014908811	1,07E-08	0,000142473	0,74	0,859	Erythroid_early
PPP2R3A	-0,037852238	1,08E-08	0,000144175	0,016	0,073	Erythroid_early
ZNF275	0,001659059	1,10E-08	0,000145821	0,072	0,102	Erythroid_early
LEMD3	-0,023813147	1,10E-08	0,000146236	0,118	0,182	Erythroid_early
CHUK	-0,019905567	1,10E-08	0,000146421	0,084	0,141	Erythroid_early
SLC39A9	-0,018892042	1,10E-08	0,000146972	0,111	0,176	Erythroid_early
KIAA1841	-0,004720271	1,11E-08	0,000147251	0,074	0,118	Erythroid_early
TYW3	-0,093824809	1,11E-08	0,000147401	0,526	0,696	Erythroid_early
ZRANB2	-0,327342502	1,11E-08	0,000147677	0,646	0,884	Erythroid_early
DYNLT3	-0,018639516	1,12E-08	0,000148552	0,141	0,216	Erythroid_early
ZNF264	0,014309158	1,13E-08	0,000151009	0,105	0,137	Erythroid_early
PRR11	0,031101016	1,15E-08	0,000152387	0,151	0,18	Erythroid_early
DUSP28	-0,017340131	1,15E-08	0,000152575	0,079	0,137	Erythroid_early
MAP4K3	-0,061894503	1,16E-08	0,000154713	0,057	0,155	Erythroid_early
GBA2	-0,034487496	1,19E-08	0,000157788	0,055	0,131	Erythroid_early
ARSA	-0,03833471	1,19E-08	0,000157893	0,074	0,147	Erythroid_early
C6orf106	-0,021267407	1,19E-08	0,000158592	0,128	0,196	Erythroid_early
HDAC10	-0,005313347	1,21E-08	0,000160378	0,087	0,135	Erythroid_early
ADAM9	-0,038890122	1,22E-08	0,000161954	0,03	0,094	Erythroid_early
MEN1	-0,033602287	1,22E-08	0,000162375	0,178	0,263	Erythroid_early
MIPEP	0,002484727	1,24E-08	0,00016461	0,129	0,171	Erythroid_early
HIST1H2AC	0,080626134	1,24E-08	0,000165309	0,159	0,182	Erythroid_early
ALOX12-AS1	-0,0015054	1,25E-08	0,000166863	0,068	0,11	Erythroid_early
INO80E	0,021345022	1,26E-08	0,000167981	0,278	0,322	Erythroid_early
SAP130	0,013189048	1,27E-08	0,000168847	0,095	0,122	Erythroid_early
PSD4	0,003148353	1,27E-08	0,000169098	0,116	0,161	Erythroid_early
APOBEC3C	0,030384881	1,27E-08	0,000169191	0,628	0,731	Erythroid_early
STON1	-0,029847013	1,27E-08	0,000169366	0,006	0,047	Erythroid_early
SLC33A1	-0,018653309	1,28E-08	0,000169675	0,112	0,184	Erythroid_early
MAD2L1	-0,038302827	1,28E-08	0,000170047	0,557	0,673	Erythroid_early
NDUFA2	-0,001357283	1,28E-08	0,000170321	0,795	0,894	Erythroid_early
CARF	-0,036505365	1,28E-08	0,000170559	0,082	0,167	Erythroid_early
VPS13D	-0,043381991	1,29E-08	0,000172271	0,08	0,169	Erythroid_early
C6orf136	0,015620545	1,30E-08	0,000172706	0,121	0,155	Erythroid_early
NUF2	-0,060908289	1,30E-08	0,000172911	0,171	0,288	Erythroid_early
ZBTB33	-0,043966769	1,30E-08	0,00017293	0,137	0,235	Erythroid_early
LKAAEAR1	-0,063029677	1,30E-08	0,000173054	0,019	0,112	Erythroid_early
MYLK-AS1	-0,033561419	1,31E-08	0,000173758	0,056	0,118	Erythroid_early
CCNB1	-0,111340333	1,31E-08	0,000173969	0,259	0,38	Erythroid_early
CLIC4	0,011320926	1,32E-08	0,000176105	0,102	0,139	Erythroid_early
MRPL52	0,061596946	1,33E-08	0,000176348	0,759	0,841	Erythroid_early
UBASH3A	0,016664613	1,33E-08	0,000176625	0,087	0,1	Erythroid_early
HCFC1R1	0,037819664	1,33E-08	0,000176629	0,295	0,335	Erythroid_early
FN3K	-0,018027733	1,33E-08	0,000176843	0,096	0,163	Erythroid_early
PVALB	-0,027688422	1,34E-08	0,000178132	0,013	0,047	Erythroid_early
ZBTB4	-0,000598488	1,34E-08	0,000178894	0,109	0,155	Erythroid_early
ANLN	-0,004708306	1,35E-08	0,000179003	0,064	0,114	Erythroid_early
KIZ	0,020415789	1,35E-08	0,000179049	0,2	0,251	Erythroid_early
KMT2D	0,006599364	1,35E-08	0,000179881	0,091	0,125	Erythroid_early
NUDT14	0,028464736	1,36E-08	0,000180766	0,081	0,09	Erythroid_early
EIF3I	-0,11571994	1,37E-08	0,000182935	0,84	0,937	Erythroid_early
ZMYM1	-0,078479108	1,39E-08	0,000184835	0,105	0,229	Erythroid_early
TTC13	-0,059029192	1,39E-08	0,000185444	0,042	0,131	Erythroid_early
CEP89	-0,034429535	1,40E-08	0,000186386	0,119	0,2	Erythroid_early
TOMM22	0,148079059	1,41E-08	0,000187035	0,861	0,904	Erythroid_early
CHFR	-0,011385679	1,41E-08	0,000187769	0,103	0,165	Erythroid_early
ITPRIPL1	-0,038356138	1,42E-08	0,00018905	0,093	0,176	Erythroid_early
TMEM87B	-0,004837535	1,42E-08	0,00018909	0,084	0,127	Erythroid_early
AHR	-0,082875982	1,44E-08	0,0001915	0,058	0,169	Erythroid_early
ZNF550	-0,009779099	1,44E-08	0,000192227	0,093	0,143	Erythroid_early
ZNF605	-0,057590949	1,45E-08	0,000192663	0,155	0,267	Erythroid_early
GPS2	-0,010532369	1,45E-08	0,000193002	0,064	0,108	Erythroid_early
UPF1	-0,115549708	1,46E-08	0,000193937	0,124	0,288	Erythroid_early
TAPT1-AS1	-0,020644877	1,46E-08	0,000193948	0,023	0,055	Erythroid_early
C11orf58	-0,114172	1,46E-08	0,00019412	0,884	0,969	Erythroid_early
SNX9	-0,000598705	1,46E-08	0,000194215	0,101	0,139	Erythroid_early
SPRY2	-0,056772888	1,46E-08	0,000194731	0,079	0,165	Erythroid_early
TMEM25	0,067874762	1,47E-08	0,000195005	0,105	0,071	Erythroid_early
PHRF1	-0,030663519	1,47E-08	0,000195049	0,115	0,198	Erythroid_early
ANKRD20A3	-0,027135298	1,47E-08	0,000195967	0,002	0,037	Erythroid_early
SLC50A1	-0,020723227	1,48E-08	0,00019655	0,27	0,365	Erythroid_early
IRF5	0,006559856	1,48E-08	0,000197156	0,112	0,155	Erythroid_early
NEK9	-0,029850741	1,49E-08	0,00019803	0,16	0,243	Erythroid_early
MYBL2	-0,144052982	1,52E-08	0,000202443	0,134	0,284	Erythroid_early
KIF13B	-0,021788818	1,52E-08	0,000202594	0,07	0,133	Erythroid_early
REL	-0,136558999	1,52E-08	0,00020275	0,42	0,61	Erythroid_early
ARHGAP26	-0,041189889	1,53E-08	0,000203168	0,035	0,11	Erythroid_early
SLC35F6	-0,025490497	1,53E-08	0,00020361	0,043	0,112	Erythroid_early
SIMC1	-0,029581263	1,53E-08	0,000203945	0,03	0,092	Erythroid_early
ARL13B	0,025410259	1,53E-08	0,000204101	0,101	0,112	Erythroid_early
TMCO4	-0,076932749	1,54E-08	0,000204442	0,075	0,184	Erythroid_early
RALGAPA1	-0,102931854	1,54E-08	0,000204785	0,116	0,261	Erythroid_early
CDK16	-0,069133747	1,54E-08	0,00020506	0,104	0,208	Erythroid_early
TCTA	-0,009011269	1,55E-08	0,000205916	0,147	0,21	Erythroid_early
GMEB2	-0,019915869	1,55E-08	0,000206159	0,041	0,092	Erythroid_early
CPEB3	-0,015197856	1,55E-08	0,00020659	0,016	0,051	Erythroid_early
SEC22A	0,034193134	1,55E-08	0,000206899	0,114	0,118	Erythroid_early
CAMK1	-0,037488208	1,57E-08	0,000208464	0,033	0,092	Erythroid_early
ANKS1A	0,009711154	1,57E-08	0,000208478	0,052	0,071	Erythroid_early
CRYZ	-0,042442469	1,58E-08	0,000209966	0,099	0,184	Erythroid_early
RETSAT	-0,007105983	1,58E-08	0,000210203	0,047	0,086	Erythroid_early
TADA3	-0,026547465	1,59E-08	0,000211409	0,58	0,698	Erythroid_early
PTPN22	0,013353543	1,59E-08	0,000211674	0,141	0,184	Erythroid_early
PRTFDC1	-0,006174505	1,60E-08	0,000212821	0,081	0,127	Erythroid_early
HSPA9	-0,417548984	1,61E-08	0,000214552	0,725	0,935	Erythroid_early
TRMT10C	-0,038501678	1,62E-08	0,000215357	0,652	0,767	Erythroid_early
ERGIC3	0,363321934	1,62E-08	0,000215879	0,822	0,818	Erythroid_early
COX18	-0,008729688	1,64E-08	0,000217836	0,117	0,173	Erythroid_early
VAMP3	-0,007986942	1,64E-08	0,000218226	0,205	0,273	Erythroid_early
PRELID2	-0,059899424	1,64E-08	0,000218859	0,272	0,398	Erythroid_early
SUSD6	0,000390724	1,66E-08	0,000221533	0,081	0,131	Erythroid_early
RSRC2	-0,216039955	1,68E-08	0,000223313	0,724	0,892	Erythroid_early
C17orf53	-0,031503649	1,68E-08	0,000223453	0,036	0,096	Erythroid_early
TMEM254	0,01561759	1,69E-08	0,000224515	0,087	0,108	Erythroid_early
PINK1	-0,015317741	1,69E-08	0,000224858	0,064	0,118	Erythroid_early
APOM	0,011503976	1,71E-08	0,000227008	0,127	0,165	Erythroid_early
SLA2	-0,024685741	1,73E-08	0,000230318	0,077	0,137	Erythroid_early
WDR55	-0,034214393	1,75E-08	0,000233126	0,123	0,21	Erythroid_early
RGP1	-0,012449	1,75E-08	0,000233243	0,135	0,208	Erythroid_early
ZNF337	-0,033904841	1,76E-08	0,000233702	0,061	0,131	Erythroid_early
KDM1B	-0,044849288	1,79E-08	0,000238083	0,086	0,176	Erythroid_early
CRNDE	-0,082834759	1,79E-08	0,000238286	0,074	0,192	Erythroid_early
AC093159.1	-0,019622171	1,81E-08	0,000240679	0,01	0,041	Erythroid_early
SPTLC3	0,022287105	1,82E-08	0,00024227	0,057	0,059	Erythroid_early
ADGRE2	0,000667865	1,82E-08	0,000242404	0,073	0,112	Erythroid_early
SPAG5	-0,054264924	1,82E-08	0,000242486	0,066	0,157	Erythroid_early
EIF2D	0,011463867	1,83E-08	0,00024329	0,474	0,561	Erythroid_early
FAM184A	-0,039243976	1,83E-08	0,000243385	0,006	0,057	Erythroid_early
ZNF577	0,008377739	1,84E-08	0,000244277	0,051	0,069	Erythroid_early
ABCA7	-0,034923271	1,84E-08	0,000244307	0,06	0,131	Erythroid_early
EDEM1	-0,019819857	1,86E-08	0,000247163	0,063	0,127	Erythroid_early
PTPN23	-0,021817251	1,86E-08	0,000247868	0,068	0,127	Erythroid_early
SP2	0,010550296	1,87E-08	0,000248255	0,109	0,143	Erythroid_early
PARS2	-0,002432464	1,89E-08	0,000250913	0,051	0,084	Erythroid_early
USF3	-0,023787679	1,89E-08	0,00025163	0,11	0,192	Erythroid_early
ZBTB6	0,008328994	1,90E-08	0,000252232	0,04	0,053	Erythroid_early
ZNF816	0,025304052	1,92E-08	0,000254972	0,052	0,047	Erythroid_early
ZNF689	-0,025977406	1,95E-08	0,000259094	0,108	0,188	Erythroid_early
CDKN1C	-0,036252837	1,95E-08	0,000259914	0,009	0,055	Erythroid_early
BICD1	-0,011262404	1,96E-08	0,000260819	0,106	0,161	Erythroid_early
OSBPL5	-0,032382272	1,97E-08	0,000262015	0,026	0,082	Erythroid_early
GPD2	-0,016279455	1,98E-08	0,000263618	0,083	0,145	Erythroid_early
KNSTRN	0,00488648	1,99E-08	0,000264404	0,171	0,243	Erythroid_early
CYFIP2	-0,048190145	2,00E-08	0,000265514	0,126	0,225	Erythroid_early
DIRC2	-0,035530946	2,00E-08	0,000266093	0,021	0,082	Erythroid_early
MICA	-0,055429384	2,01E-08	0,000267951	0,071	0,151	Erythroid_early
HSPB1	0,115236588	2,02E-08	0,000268349	0,747	0,792	Erythroid_early
ZNF232	0,013669664	2,02E-08	0,000268616	0,087	0,116	Erythroid_early
ZNF460	-0,02289327	2,02E-08	0,000268952	0,032	0,082	Erythroid_early
ZSCAN21	-0,004082533	2,02E-08	0,000269422	0,095	0,143	Erythroid_early
AP1G1	-0,078091888	2,03E-08	0,000270526	0,136	0,263	Erythroid_early
SLC2A8	-0,02962141	2,04E-08	0,000270808	0,021	0,076	Erythroid_early
SPDL1	-0,021195077	2,04E-08	0,00027163	0,144	0,225	Erythroid_early
NEMP1	-0,014982636	2,06E-08	0,000273784	0,091	0,157	Erythroid_early
SEC24B	0,008653987	2,07E-08	0,000275071	0,092	0,122	Erythroid_early
CEP97	-0,079077876	2,08E-08	0,000277277	0,091	0,216	Erythroid_early
RHEB	-0,084075463	2,09E-08	0,000278571	0,706	0,843	Erythroid_early
ZFYVE1	-0,013807087	2,09E-08	0,000278638	0,043	0,092	Erythroid_early
ZW10	-0,073934091	2,10E-08	0,000279024	0,106	0,22	Erythroid_early
CPD	-0,109860993	2,11E-08	0,000280443	0,091	0,241	Erythroid_early
NBEAL2	-0,041756577	2,12E-08	0,000282192	0,073	0,157	Erythroid_early
SMIM24	0,06909931	2,14E-08	0,000284584	0,197	0,208	Erythroid_early
SRSF1	-0,123306171	2,15E-08	0,000285779	0,625	0,798	Erythroid_early
ANKIB1	-0,032277642	2,16E-08	0,000287171	0,191	0,284	Erythroid_early
GIN1	-0,015071003	2,17E-08	0,000288322	0,039	0,084	Erythroid_early
PPP3CC	-0,016734781	2,18E-08	0,000289539	0,07	0,129	Erythroid_early
PLK4	-0,05305539	2,22E-08	0,000295081	0,084	0,18	Erythroid_early
CPEB4	-0,037567153	2,23E-08	0,000296351	0,069	0,139	Erythroid_early
SLC8B1	-0,054974944	2,23E-08	0,000297097	0,058	0,145	Erythroid_early
LYSMD1	-0,019580201	2,24E-08	0,000297508	0,011	0,051	Erythroid_early
ZNF66	-0,002155295	2,24E-08	0,000298057	0,058	0,092	Erythroid_early
PLEKHM3	-0,047575205	2,24E-08	0,000298366	0,045	0,129	Erythroid_early
HIST1H2AE	0,033758964	2,25E-08	0,000299528	0,078	0,08	Erythroid_early
GTF2E1	0,009948422	2,26E-08	0,00030019	0,08	0,11	Erythroid_early
EHD4	0,000402805	2,26E-08	0,000300417	0,068	0,11	Erythroid_early
KIF3A	-0,062685212	2,26E-08	0,000301019	0,092	0,192	Erythroid_early
MCM6	-0,293739711	2,27E-08	0,000302122	0,408	0,688	Erythroid_early
PIGA	-0,059336667	2,30E-08	0,00030603	0,031	0,112	Erythroid_early
SH2B1	-0,016092134	2,32E-08	0,000308568	0,14	0,214	Erythroid_early
LPXN	-0,025181657	2,32E-08	0,000309334	0,074	0,133	Erythroid_early
C6orf226	-0,048168374	2,35E-08	0,000312845	0,122	0,206	Erythroid_early
CSF3R	-0,054140712	2,35E-08	0,000313031	0,08	0,163	Erythroid_early
UNG	-0,147630356	2,39E-08	0,000317631	0,496	0,669	Erythroid_early
TK1	0,136914836	2,40E-08	0,000319036	0,302	0,367	Erythroid_early
GTF2F2	0,04109923	2,40E-08	0,000319646	0,582	0,659	Erythroid_early
SLX1A	-0,021738048	2,42E-08	0,000321484	0,016	0,055	Erythroid_early
NXT2	0,019436386	2,42E-08	0,000322294	0,142	0,171	Erythroid_early
CRY2	-0,056417918	2,42E-08	0,000322613	0,047	0,135	Erythroid_early
GHDC	0,089440558	2,43E-08	0,000322946	0,213	0,18	Erythroid_early
GFPT1	-0,034971307	2,43E-08	0,000323675	0,076	0,153	Erythroid_early
ZNF274	0,03039955	2,43E-08	0,000323997	0,2	0,249	Erythroid_early
PCK2	0,024955269	2,44E-08	0,000324044	0,145	0,173	Erythroid_early
ABCG2	-0,040982356	2,44E-08	0,000324247	0,037	0,108	Erythroid_early
CDC37	-0,090199251	2,47E-08	0,000328808	0,722	0,841	Erythroid_early
EXOC3-AS1	0,02177479	2,48E-08	0,000329328	0,076	0,086	Erythroid_early
CRHBP	0,122467857	2,51E-08	0,000334461	0,092	0,031	Erythroid_early
TMEM159	-0,060195999	2,54E-08	0,000338348	0,271	0,39	Erythroid_early
PIK3C2A	-0,046192512	2,54E-08	0,000338377	0,118	0,206	Erythroid_early
SMURF1	-0,04942764	2,56E-08	0,000341156	0,026	0,098	Erythroid_early
RECQL5	-0,008600393	2,57E-08	0,000341871	0,095	0,145	Erythroid_early
PPM1H	-0,023286552	2,58E-08	0,00034364	0,09	0,159	Erythroid_early
FPGT	-0,02206065	2,59E-08	0,000344527	0,073	0,135	Erythroid_early
ZNF227	0,002587998	2,61E-08	0,000347947	0,08	0,11	Erythroid_early
DESI1	0,025749532	2,62E-08	0,000348774	0,107	0,131	Erythroid_early
CD274	-0,036516169	2,64E-08	0,000350819	0,006	0,047	Erythroid_early
EXOG	-0,022676711	2,65E-08	0,000352222	0,095	0,167	Erythroid_early
GRTP1	0,110232029	2,67E-08	0,00035525	0,162	0,124	Erythroid_early
ZNF346	-0,020506939	2,70E-08	0,000359453	0,066	0,12	Erythroid_early
NDUFA1	-0,068632447	2,71E-08	0,000360884	0,793	0,906	Erythroid_early
PPP1R12B	-0,046092362	2,72E-08	0,000361511	0,094	0,182	Erythroid_early
HYAL2	-0,073704761	2,73E-08	0,000363729	0,114	0,231	Erythroid_early
CCNB1IP1	-0,049139099	2,75E-08	0,000365634	0,689	0,822	Erythroid_early
UBXN1	-0,004578131	2,75E-08	0,000365802	0,834	0,916	Erythroid_early
SLC35C1	-0,009377207	2,76E-08	0,00036676	0,053	0,096	Erythroid_early
ST20	0,028902252	2,76E-08	0,000367544	0,114	0,131	Erythroid_early
DNAJC19	0,023480222	2,78E-08	0,000369704	0,742	0,835	Erythroid_early
LIN9	-0,009064443	2,78E-08	0,000370456	0,069	0,114	Erythroid_early
MYLIP	-0,062228642	2,79E-08	0,000371002	0,188	0,304	Erythroid_early
RFX2	-0,010383174	2,79E-08	0,000371286	0,084	0,133	Erythroid_early
ERO1B	-0,003117486	2,80E-08	0,000372815	0,146	0,202	Erythroid_early
ZNF687	-0,002872715	2,81E-08	0,000373664	0,05	0,088	Erythroid_early
SPINT1	-0,005864156	2,81E-08	0,000374222	0,073	0,125	Erythroid_early
SCYL3	0,030071755	2,82E-08	0,000374728	0,083	0,084	Erythroid_early
SORBS1	-0,02954349	2,83E-08	0,00037604	0,023	0,071	Erythroid_early
TNIK	-0,055772243	2,84E-08	0,000378211	0,197	0,314	Erythroid_early
RNF123	0,02033179	2,85E-08	0,000378877	0,119	0,141	Erythroid_early
PTGES3L	-0,00265963	2,86E-08	0,000380417	0,068	0,108	Erythroid_early
HAUS8	-0,019076671	2,87E-08	0,000381711	0,114	0,18	Erythroid_early
ZNF174	-0,009420966	2,87E-08	0,000382141	0,077	0,125	Erythroid_early
SLC25A42	-0,024431117	2,88E-08	0,000382887	0,098	0,175	Erythroid_early
KLRG1	-0,033296326	2,92E-08	0,000389188	0,059	0,125	Erythroid_early
CCDC191	0,013926496	2,93E-08	0,000390528	0,062	0,084	Erythroid_early
FUZ	-0,000438034	2,94E-08	0,000391459	0,216	0,284	Erythroid_early
TRIM69	-0,024966085	2,99E-08	0,000398341	0,068	0,127	Erythroid_early
MYO1D	-0,039173994	3,03E-08	0,000403544	0,025	0,092	Erythroid_early
C16orf86	0,072728571	3,04E-08	0,000404056	0,09	0,029	Erythroid_early
PIDD1	-0,025856667	3,04E-08	0,000404573	0,088	0,157	Erythroid_early
PGPEP1	0,033840397	3,04E-08	0,000405104	0,159	0,19	Erythroid_early
WDR31	-0,002625847	3,05E-08	0,000406072	0,051	0,088	Erythroid_early
H1F0	0,073876664	3,07E-08	0,000407889	0,318	0,365	Erythroid_early
CEP85	-0,046960741	3,08E-08	0,000409275	0,103	0,192	Erythroid_early
CTU2	-0,021812239	3,10E-08	0,000412098	0,121	0,196	Erythroid_early
CCDC12	0,070380879	3,12E-08	0,000414503	0,71	0,788	Erythroid_early
PNRC1	-0,505164234	3,14E-08	0,000417367	0,498	0,904	Erythroid_early
TBCK	-0,02991496	3,17E-08	0,000421216	0,111	0,188	Erythroid_early
ZNF598	-0,07872601	3,18E-08	0,00042374	0,13	0,257	Erythroid_early
ABCC1	-0,075926642	3,18E-08	0,000423774	0,15	0,275	Erythroid_early
MLF2	-0,010995502	3,21E-08	0,000427187	0,629	0,741	Erythroid_early
DCUN1D4	0,005221706	3,22E-08	0,000428413	0,095	0,141	Erythroid_early
ZNF341	-0,019732388	3,25E-08	0,000431909	0,015	0,053	Erythroid_early
GADD45G	0,072493703	3,26E-08	0,000433945	0,084	0,047	Erythroid_early
NOP10	-0,088336356	3,28E-08	0,000436635	0,887	0,957	Erythroid_early
BEX4	-0,022607889	3,31E-08	0,000440424	0,709	0,818	Erythroid_early
AP4B1	-0,01194086	3,31E-08	0,000440497	0,077	0,129	Erythroid_early
EWSR1	0,036428989	3,31E-08	0,000440679	0,768	0,851	Erythroid_early
PLEKHG1	-0,038191332	3,32E-08	0,000441475	0,056	0,125	Erythroid_early
S100A13	-0,039262343	3,33E-08	0,000443364	0,042	0,098	Erythroid_early
SECISBP2	0,000424458	3,35E-08	0,000445409	0,431	0,525	Erythroid_early
TLE4	0,007518994	3,37E-08	0,000448968	0,131	0,18	Erythroid_early
TMEM107	0,06824642	3,38E-08	0,000449128	0,179	0,182	Erythroid_early
UMODL1	0,0201093	3,42E-08	0,000454491	0,02	0,006	Erythroid_early
VSIG10	-0,010233498	3,44E-08	0,000457134	0,125	0,184	Erythroid_early
E4F1	-0,007486021	3,48E-08	0,000463234	0,113	0,163	Erythroid_early
PKLR	0,017213938	3,48E-08	0,000463361	0,074	0,084	Erythroid_early
NDUFS8	-0,064328126	3,49E-08	0,000463817	0,797	0,898	Erythroid_early
HIST1H2BB	0,01872414	3,49E-08	0,00046447	0,023	0,012	Erythroid_early
CTNND1	0,026372657	3,50E-08	0,000465882	0,159	0,186	Erythroid_early
CCNE2	-0,001475093	3,51E-08	0,000467556	0,068	0,106	Erythroid_early
ORC1	-0,061135813	3,54E-08	0,000471403	0,096	0,202	Erythroid_early
MIR99AHG	-0,042926561	3,54E-08	0,000471608	0,017	0,08	Erythroid_early
ZFP64	-0,037773254	3,55E-08	0,000472944	0,076	0,149	Erythroid_early
HYKK	-0,022348071	3,59E-08	0,000477502	0,02	0,063	Erythroid_early
MLEC	-0,55024988	3,59E-08	0,00047816	0,418	0,875	Erythroid_early
MED18	-0,023363044	3,60E-08	0,00047836	0,082	0,145	Erythroid_early
IKZF5	0,001788692	3,60E-08	0,000479335	0,1	0,141	Erythroid_early
MED12L	-0,023680747	3,62E-08	0,00048182	0,254	0,359	Erythroid_early
TMEM18	-0,010438118	3,63E-08	0,000482798	0,557	0,663	Erythroid_early
EIF2B4	0,063514117	3,65E-08	0,000486104	0,201	0,206	Erythroid_early
NME8	-0,026677372	3,65E-08	0,000486312	0,012	0,051	Erythroid_early
CNRIP1	0,200570656	3,67E-08	0,000488955	0,909	0,941	Erythroid_early
GOLGA1	-0,005257368	3,74E-08	0,000497411	0,071	0,118	Erythroid_early
ALDH3A2	-0,024572808	3,74E-08	0,000497784	0,135	0,204	Erythroid_early
L2HGDH	-0,062043746	3,78E-08	0,000502492	0,091	0,196	Erythroid_early
SLC3A2	-0,088451656	3,82E-08	0,000508727	0,532	0,69	Erythroid_early
NENF	-0,716279114	3,88E-08	0,000516864	0,39	0,939	Erythroid_early
LNX1	-0,026978841	3,89E-08	0,000517696	0,014	0,061	Erythroid_early
COLGALT2	-0,022613656	3,94E-08	0,000523875	0,011	0,049	Erythroid_early
MAML3	0,014503777	3,94E-08	0,000524678	0,17	0,216	Erythroid_early
RNF25	0,006719053	3,94E-08	0,00052488	0,071	0,1	Erythroid_early
CTSO	-0,039055297	3,97E-08	0,000528476	0,058	0,135	Erythroid_early
MRPL3	-0,035703594	3,98E-08	0,000529741	0,76	0,873	Erythroid_early
ALDH1A1	-0,303035545	3,99E-08	0,000531297	0,78	0,869	Erythroid_early
PPM1L	-0,015555011	4,04E-08	0,000536983	0,076	0,133	Erythroid_early
PYGB	-0,037521469	4,04E-08	0,000537769	0,065	0,133	Erythroid_early
ARID5B	0,059948343	4,08E-08	0,000542537	0,054	0,018	Erythroid_early
CBWD3	-0,031096818	4,10E-08	0,000545023	0,046	0,108	Erythroid_early
ZNF316	-0,047155038	4,10E-08	0,000545285	0,043	0,122	Erythroid_early
CACTIN	-0,056024603	4,11E-08	0,000546646	0,041	0,129	Erythroid_early
MOCS3	-0,002829223	4,11E-08	0,000547263	0,06	0,092	Erythroid_early
ENPP5	-0,018525861	4,12E-08	0,000548859	0,005	0,039	Erythroid_early
DDX21	-0,0664226	4,14E-08	0,000550662	0,78	0,892	Erythroid_early
COL18A1	-0,066785368	4,14E-08	0,000550867	0,081	0,188	Erythroid_early
SOCS5	-0,059026694	4,16E-08	0,000553137	0,088	0,188	Erythroid_early
PLAUR	-0,017916692	4,18E-08	0,000555599	0,059	0,106	Erythroid_early
METTL4	-0,020354317	4,20E-08	0,000558473	0,068	0,125	Erythroid_early
AIMP1	-0,045942086	4,21E-08	0,000560255	0,652	0,773	Erythroid_early
MEGF9	0,010262919	4,24E-08	0,00056479	0,073	0,088	Erythroid_early
CCNH	0,185920998	4,26E-08	0,000566829	0,516	0,498	Erythroid_early
CSF2RA	-0,020115367	4,29E-08	0,00057116	0,017	0,051	Erythroid_early
SDHAF4	0,02579029	4,31E-08	0,000573864	0,105	0,129	Erythroid_early
TRIM38	-0,097417546	4,31E-08	0,000573917	0,173	0,32	Erythroid_early
USP51	-0,01915482	4,33E-08	0,000576553	0,085	0,145	Erythroid_early
ERC1	-0,029367606	4,34E-08	0,000576848	0,147	0,231	Erythroid_early
LAS1L	-0,099894715	4,35E-08	0,00057826	0,383	0,539	Erythroid_early
PSMD9	0,041207288	4,42E-08	0,000588362	0,134	0,133	Erythroid_early
GSTZ1	0,129970162	4,48E-08	0,000596033	0,21	0,141	Erythroid_early
ITGA2	-0,030661949	4,52E-08	0,000600826	0,011	0,059	Erythroid_early
TIGD2	-0,039620497	4,52E-08	0,000601485	0,058	0,127	Erythroid_early
EHD3	-0,03392188	4,55E-08	0,000605637	0,046	0,104	Erythroid_early
SYNGAP1	-0,044532879	4,58E-08	0,000609294	0,065	0,135	Erythroid_early
HIST1H2BH	0,009881039	4,58E-08	0,000609316	0,054	0,082	Erythroid_early
HHIP-AS1	-0,032498433	4,62E-08	0,000614622	0,03	0,092	Erythroid_early
KANSL1L	-0,018149513	4,64E-08	0,000616819	0,082	0,139	Erythroid_early
HADHA	-0,115905971	4,64E-08	0,000617277	0,837	0,933	Erythroid_early
KMT2E	-0,07882679	4,64E-08	0,000617595	0,689	0,833	Erythroid_early
KDM2A	-0,144912647	4,66E-08	0,000620481	0,214	0,396	Erythroid_early
RPUSD4	-0,010622575	4,69E-08	0,000623786	0,299	0,376	Erythroid_early
DEPDC7	-0,051843608	4,71E-08	0,000626275	0,041	0,114	Erythroid_early
DNTTIP2	-0,074048336	4,74E-08	0,000630673	0,567	0,708	Erythroid_early
FOXJ2	-0,025278665	4,76E-08	0,000633319	0,102	0,173	Erythroid_early
GSTK1	0,070505876	4,76E-08	0,000633548	0,74	0,825	Erythroid_early
SYCE2	-0,021618026	4,77E-08	0,000634614	0,037	0,084	Erythroid_early
INAFM1	-0,043088079	4,78E-08	0,000636498	0,071	0,153	Erythroid_early
TANGO6	0,012437207	4,80E-08	0,000638663	0,067	0,086	Erythroid_early
RAB37	-0,140894506	4,80E-08	0,000639174	0,467	0,641	Erythroid_early
ATG2A	-0,02857188	4,83E-08	0,000642052	0,058	0,124	Erythroid_early
CRELD1	-0,012189178	4,83E-08	0,000642387	0,102	0,163	Erythroid_early
DTX2	-0,031928475	4,87E-08	0,000647491	0,066	0,127	Erythroid_early
XYLB	-0,037001188	4,90E-08	0,000651394	0,04	0,108	Erythroid_early
USP19	-0,03866488	4,90E-08	0,000652473	0,101	0,18	Erythroid_early
TMEM91	0,0125675	4,95E-08	0,000659258	0,146	0,188	Erythroid_early
ZNF773	0,024624202	5,01E-08	0,000666991	0,056	0,065	Erythroid_early
SERP2	-0,02026634	5,05E-08	0,000671365	0,011	0,047	Erythroid_early
TSC1	-0,02028139	5,05E-08	0,000672115	0,088	0,157	Erythroid_early
VILL	-0,010064885	5,05E-08	0,000672513	0,067	0,11	Erythroid_early
LIMD2	0,416333015	5,08E-08	0,000676032	0,926	0,914	Erythroid_early
FRMD6	-0,063372906	5,09E-08	0,000677002	0,078	0,18	Erythroid_early
SPATA6	-0,052015347	5,09E-08	0,00067711	0,043	0,125	Erythroid_early
CREBL2	0,032595922	5,12E-08	0,000680773	0,093	0,098	Erythroid_early
ZFAND4	-0,081605957	5,12E-08	0,000681161	0,032	0,133	Erythroid_early
EIF2S3	-0,286100104	5,13E-08	0,000682614	0,68	0,876	Erythroid_early
ZNF496	-0,024432377	5,13E-08	0,000682676	0,124	0,198	Erythroid_early
TIPARP-AS1	0,042831338	5,14E-08	0,000683643	0,136	0,145	Erythroid_early
PDE3B	0,004734715	5,22E-08	0,000694175	0,063	0,086	Erythroid_early
JAK2	-0,024083442	5,23E-08	0,000695466	0,104	0,178	Erythroid_early
LRIG2	-0,053543434	5,27E-08	0,00070073	0,086	0,176	Erythroid_early
EFCAB13	0,033179329	5,27E-08	0,000701377	0,036	0,006	Erythroid_early
SUSD1	-0,039307621	5,29E-08	0,000703701	0,093	0,175	Erythroid_early
GALNS	-0,022942964	5,32E-08	0,000708399	0,052	0,108	Erythroid_early
ZNF780B	0,014573241	5,33E-08	0,000708583	0,064	0,076	Erythroid_early
BRPF3	-0,030444337	5,44E-08	0,000723287	0,034	0,09	Erythroid_early
CAMK2G	0,032858434	5,46E-08	0,000726635	0,169	0,206	Erythroid_early
TMEM135	-0,031254365	5,49E-08	0,000730485	0,051	0,116	Erythroid_early
C17orf80	-0,015332471	5,49E-08	0,000731029	0,095	0,159	Erythroid_early
SYNE1	-0,01307403	5,53E-08	0,000736013	0,108	0,169	Erythroid_early
RNF26	0,024401738	5,55E-08	0,000738245	0,162	0,202	Erythroid_early
ALG10	-0,003051468	5,66E-08	0,000752538	0,041	0,076	Erythroid_early
SDHC	0,108401739	5,75E-08	0,000765227	0,773	0,841	Erythroid_early
BUB1	-0,1265138	5,75E-08	0,000765357	0,106	0,259	Erythroid_early
POLR2K	0,091168835	5,79E-08	0,000769932	0,615	0,665	Erythroid_early
DERL3	-0,076510679	5,81E-08	0,000773117	0,16	0,282	Erythroid_early
ZNF114	0,025265024	5,83E-08	0,000775424	0,057	0,047	Erythroid_early
MIER3	-0,023298397	5,84E-08	0,000777317	0,055	0,108	Erythroid_early
PTBP2	-0,039693694	5,92E-08	0,000787451	0,098	0,18	Erythroid_early
OXNAD1	-0,009036549	5,98E-08	0,000796175	0,133	0,19	Erythroid_early
MCU	-0,039549128	6,02E-08	0,000801431	0,095	0,175	Erythroid_early
CDH4	-0,020525864	6,06E-08	0,000806491	0,01	0,045	Erythroid_early
PAM	-0,017254673	6,11E-08	0,000812951	0,043	0,09	Erythroid_early
GINS4	-0,038693481	6,14E-08	0,000817559	0,121	0,206	Erythroid_early
KATNAL1	-0,001056714	6,15E-08	0,000818186	0,079	0,122	Erythroid_early
C18orf54	-0,021878526	6,20E-08	0,000824892	0,039	0,094	Erythroid_early
TAF1A	-0,027097905	6,20E-08	0,000825071	0,061	0,125	Erythroid_early
CHML	-0,075557888	6,22E-08	0,000827107	0,176	0,298	Erythroid_early
SNAPC5	0,04566867	6,23E-08	0,000829518	0,276	0,302	Erythroid_early
SRRM2	-0,432335277	6,26E-08	0,000833179	0,763	0,973	Erythroid_early
MMADHC	0,103407442	6,27E-08	0,000834645	0,719	0,775	Erythroid_early
TMEM117	-0,024077192	6,32E-08	0,000840697	0,026	0,075	Erythroid_early
INVS	-0,032270083	6,38E-08	0,000848317	0,052	0,12	Erythroid_early
DONSON	-0,038987461	6,38E-08	0,000848534	0,053	0,129	Erythroid_early
ANKRD13C	-0,031672582	6,38E-08	0,000848926	0,088	0,165	Erythroid_early
C11orf71	-0,062569818	6,39E-08	0,000850623	0,146	0,249	Erythroid_early
ARAP1	-0,013396058	6,40E-08	0,000850936	0,089	0,153	Erythroid_early
ANKRA2	-0,034019812	6,41E-08	0,000853084	0,135	0,214	Erythroid_early
HGS	-0,033904241	6,44E-08	0,00085698	0,243	0,339	Erythroid_early
ZNF599	-0,001816011	6,45E-08	0,000858798	0,096	0,137	Erythroid_early
ZSCAN16	0,022230938	6,46E-08	0,000859826	0,087	0,102	Erythroid_early
FAM200A	-0,006599756	6,48E-08	0,000862495	0,071	0,118	Erythroid_early
CYTH3	-0,036458041	6,50E-08	0,000864419	0,023	0,084	Erythroid_early
DHX57	-0,035695421	6,50E-08	0,000864797	0,11	0,188	Erythroid_early
NRF1	-0,045509661	6,52E-08	0,0008671	0,05	0,127	Erythroid_early
IFFO1	-0,019630546	6,58E-08	0,0008755	0,037	0,082	Erythroid_early
FKBP15	0,015078767	6,58E-08	0,00087572	0,141	0,175	Erythroid_early
LINC00886	-0,029177777	6,59E-08	0,000877194	0,009	0,051	Erythroid_early
SCAF1	-0,048853044	6,59E-08	0,000877441	0,075	0,159	Erythroid_early
ABCG1	-0,058576483	6,69E-08	0,000890807	0,025	0,106	Erythroid_early
EXOSC8	0,000971803	6,70E-08	0,000891959	0,65	0,755	Erythroid_early
HEBP2	-0,492743529	6,76E-08	0,000899469	0,326	0,786	Erythroid_early
DDX58	-0,000771708	6,76E-08	0,000899486	0,064	0,104	Erythroid_early
CEP250	-0,0375451	6,80E-08	0,000904965	0,138	0,235	Erythroid_early
USP25	-0,037894919	6,81E-08	0,000906735	0,094	0,175	Erythroid_early
DDX17	-0,2547268	6,83E-08	0,000908149	0,821	0,969	Erythroid_early
SLC35B4	-0,064885544	6,86E-08	0,00091241	0,161	0,271	Erythroid_early
MPO	-0,326595872	6,90E-08	0,000917793	0,17	0,355	Erythroid_early
FAM160B2	-0,050459737	6,90E-08	0,000918042	0,05	0,129	Erythroid_early
GPAM	-0,051294776	6,94E-08	0,00092374	0,05	0,133	Erythroid_early
ZNF668	-0,027279076	7,01E-08	0,000933104	0,103	0,173	Erythroid_early
JTB	-0,027292875	7,02E-08	0,000933655	0,913	0,941	Erythroid_early
NCOR1	0,016274342	7,03E-08	0,000934793	0,743	0,822	Erythroid_early
HSDL1	-0,000179688	7,03E-08	0,000934876	0,073	0,112	Erythroid_early
TBC1D17	0,001598358	7,04E-08	0,000936123	0,057	0,086	Erythroid_early
PPP1R3D	-0,024390619	7,07E-08	0,000941345	0,033	0,088	Erythroid_early
TMEM127	-0,015940533	7,11E-08	0,000945782	0,078	0,131	Erythroid_early
KLF10	-0,091719658	7,13E-08	0,000948689	0,215	0,357	Erythroid_early
C12orf75	-0,031008685	7,18E-08	0,000955306	0,088	0,175	Erythroid_early
FKBP3	-0,027527513	7,21E-08	0,000959912	0,777	0,884	Erythroid_early
USP31	-0,018483818	7,30E-08	0,000970865	0,048	0,1	Erythroid_early
DGUOK-AS1	0,018267706	7,34E-08	0,000976256	0,103	0,122	Erythroid_early
PRC1	0,065327586	7,37E-08	0,000979988	0,176	0,186	Erythroid_early
CRK	-0,085585179	7,43E-08	0,000988487	0,128	0,265	Erythroid_early
GINS3	-0,007708986	7,44E-08	0,000990444	0,11	0,155	Erythroid_early
HDAC2	0,052551856	7,49E-08	0,000996606	0,833	0,902	Erythroid_early
AP2M1	0,03843577	7,51E-08	0,00099924	0,926	0,959	Erythroid_early
MRPL27	-0,025921681	7,53E-08	0,001001816	0,642	0,755	Erythroid_early
ZNF527	-0,004827713	7,53E-08	0,001001937	0,031	0,057	Erythroid_early
TCF25	-0,037513421	7,54E-08	0,001002676	0,741	0,857	Erythroid_early
ITM2A	-0,300658073	7,57E-08	0,001006946	0,768	0,931	Erythroid_early
WDR81	-0,007359637	7,59E-08	0,001009884	0,055	0,094	Erythroid_early
DAGLB	-0,026903752	7,59E-08	0,001010504	0,082	0,145	Erythroid_early
METTL25	-0,032427036	7,60E-08	0,001011004	0,069	0,139	Erythroid_early
AMMECR1L	-0,004525013	7,64E-08	0,001016295	0,055	0,092	Erythroid_early
SLC29A1	-0,005820374	7,67E-08	0,001020497	0,254	0,325	Erythroid_early
CXCL14	0,05759691	7,70E-08	0,001024988	0,117	0,1	Erythroid_early
LRCH3	-0,025987766	7,76E-08	0,001032354	0,142	0,222	Erythroid_early
EMC1	-0,100512938	7,97E-08	0,00106036	0,132	0,273	Erythroid_early
AP3S2	-0,067218983	7,97E-08	0,001060584	0,047	0,139	Erythroid_early
AP2S1	-0,078499972	7,97E-08	0,001060742	0,81	0,906	Erythroid_early
TMEM99	0,061981421	7,99E-08	0,001062681	0,11	0,082	Erythroid_early
SAMD12	-0,039676916	8,00E-08	0,001064449	0,017	0,078	Erythroid_early
TWF1	-0,034064381	8,02E-08	0,001067389	0,069	0,141	Erythroid_early
NAA40	-0,029815345	8,03E-08	0,00106871	0,083	0,157	Erythroid_early
DUSP22	-0,007977912	8,08E-08	0,001074904	0,098	0,145	Erythroid_early
CSGALNACT2	-0,08187794	8,12E-08	0,001081092	0,081	0,202	Erythroid_early
KIF16B	-0,010379808	8,13E-08	0,001082016	0,075	0,124	Erythroid_early
TTLL5	-0,006962553	8,14E-08	0,001083508	0,12	0,173	Erythroid_early
EIF4G2	-0,144259469	8,14E-08	0,001083534	0,764	0,908	Erythroid_early
SLC37A1	-0,024682649	8,23E-08	0,001095272	0,094	0,165	Erythroid_early
ROGDI	0,076338663	8,27E-08	0,001101037	0,188	0,175	Erythroid_early
MBD4	-0,097376815	8,30E-08	0,001104067	0,654	0,798	Erythroid_early
VPS37C	0,006084024	8,35E-08	0,001111706	0,051	0,076	Erythroid_early
ZNF384	-0,027344914	8,36E-08	0,001112483	0,094	0,165	Erythroid_early
SCNN1A	-0,014222657	8,51E-08	0,00113191	0,009	0,039	Erythroid_early
KLF12	0,015449201	8,60E-08	0,001144381	0,089	0,114	Erythroid_early
KCTD13	-0,002979103	8,62E-08	0,001147325	0,068	0,108	Erythroid_early
CSDE1	-0,230778696	8,69E-08	0,001156664	0,787	0,941	Erythroid_early
CIPC	-0,032173051	8,76E-08	0,001165059	0,047	0,118	Erythroid_early
ATP6V0A1	-0,087519275	8,76E-08	0,00116579	0,133	0,255	Erythroid_early
XYLT1	-0,006036246	8,82E-08	0,001173973	0,071	0,114	Erythroid_early
ZNF492	0,010187817	9,01E-08	0,001199087	0,047	0,061	Erythroid_early
TIMM21	-0,028658122	9,09E-08	0,001209734	0,169	0,245	Erythroid_early
FASTKD3	0,028317443	9,12E-08	0,001213051	0,14	0,151	Erythroid_early
SNHG15	-0,149656096	9,23E-08	0,001227755	0,468	0,669	Erythroid_early
UBL3	-0,075804372	9,24E-08	0,001229678	0,09	0,212	Erythroid_early
ASB7	-0,00179993	9,33E-08	0,001241882	0,068	0,102	Erythroid_early
IQSEC1	-0,000668896	9,47E-08	0,001259696	0,087	0,124	Erythroid_early
PSAT1	-0,015713498	9,54E-08	0,001269703	0,005	0,029	Erythroid_early
WDR35	0,009949622	9,65E-08	0,001283457	0,073	0,092	Erythroid_early
GDAP2	-0,024805868	9,66E-08	0,001284744	0,082	0,147	Erythroid_early
GPR160	-0,040983079	9,70E-08	0,001290931	0,012	0,073	Erythroid_early
TOP2A	-0,057336472	9,80E-08	0,001303346	0,245	0,361	Erythroid_early
ASGR1	-0,013609884	9,83E-08	0,001307781	0,047	0,092	Erythroid_early
CDH26	0,053655255	1,01E-07	0,00134502	0,053	0,018	Erythroid_early
PNMA1	-0,067804587	1,01E-07	0,001345198	0,043	0,141	Erythroid_early
CREB5	-0,012139363	1,02E-07	0,001360387	0,001	0,02	Erythroid_early
ZNF587	-0,028918573	1,03E-07	0,001370618	0,084	0,157	Erythroid_early
BIRC5	-0,026742141	1,03E-07	0,001370619	0,237	0,329	Erythroid_early
PATL1	-0,022788423	1,03E-07	0,001371509	0,124	0,2	Erythroid_early
ZNF526	-0,028593887	1,04E-07	0,00138182	0,06	0,125	Erythroid_early
ZBTB49	0,009229839	1,04E-07	0,001384889	0,036	0,049	Erythroid_early
NOTCH1	0,012856815	1,05E-07	0,00139597	0,065	0,084	Erythroid_early
UBE3B	-0,015969246	1,05E-07	0,001396947	0,113	0,173	Erythroid_early
ST14	-0,031084638	1,05E-07	0,001398186	0,003	0,045	Erythroid_early
CCDC88A	-0,393278838	1,06E-07	0,001405091	0,533	0,853	Erythroid_early
RWDD2A	-0,033543614	1,06E-07	0,001413962	0,013	0,065	Erythroid_early
SLC9A6	0,006872288	1,07E-07	0,001422959	0,06	0,076	Erythroid_early
TMEM39A	-0,010867979	1,07E-07	0,001424127	0,1	0,155	Erythroid_early
CCDC77	-0,054699807	1,08E-07	0,001439571	0,164	0,273	Erythroid_early
UNC119B	-0,022492509	1,08E-07	0,001441868	0,044	0,094	Erythroid_early
TRAPPC9	-0,049548146	1,09E-07	0,00145122	0,084	0,18	Erythroid_early
MFSD6	0,026114236	1,10E-07	0,001458037	0,059	0,059	Erythroid_early
FAM122A	0,031857645	1,10E-07	0,001459721	0,167	0,182	Erythroid_early
RTN4IP1	0,005229595	1,10E-07	0,001462329	0,079	0,106	Erythroid_early
AVPI1	0,053006516	1,10E-07	0,001462554	0,113	0,09	Erythroid_early
SLC35A5	-0,004889272	1,11E-07	0,00147073	0,087	0,129	Erythroid_early
DLGAP1-AS1	0,039842004	1,11E-07	0,001474511	0,067	0,057	Erythroid_early
SUMO3	0,056428118	1,12E-07	0,001486342	0,688	0,767	Erythroid_early
LATS2	-0,023932299	1,12E-07	0,001488719	0,077	0,141	Erythroid_early
MPST	-0,104949275	1,12E-07	0,001492705	0,82	0,947	Erythroid_early
EMSY	-0,005864662	1,13E-07	0,001499433	0,124	0,18	Erythroid_early
XRCC1	-0,003703747	1,14E-07	0,001515845	0,117	0,169	Erythroid_early
MR1	-0,03134918	1,15E-07	0,001525672	0,131	0,212	Erythroid_early
SOAT1	-0,002806346	1,15E-07	0,001533049	0,086	0,133	Erythroid_early
GEMIN7	0,064559005	1,15E-07	0,00153551	0,275	0,288	Erythroid_early
HS6ST1	0,016693009	1,15E-07	0,00153563	0,137	0,167	Erythroid_early
IRF7	-0,011548948	1,16E-07	0,001547145	0,057	0,104	Erythroid_early
NFKBIZ	-0,039703275	1,16E-07	0,001548999	0,208	0,308	Erythroid_early
FIG4	0,008456327	1,17E-07	0,001555619	0,066	0,09	Erythroid_early
FGFBP3	-0,081270301	1,17E-07	0,001558775	0,044	0,161	Erythroid_early
IPP	-0,041270972	1,18E-07	0,001567587	0,041	0,112	Erythroid_early
ZNF557	-0,043395023	1,18E-07	0,001568926	0,092	0,178	Erythroid_early
RAB33A	0,031387879	1,18E-07	0,001573177	0,11	0,135	Erythroid_early
RBM34	-0,019948049	1,18E-07	0,001573989	0,072	0,124	Erythroid_early
RSPH3	0,027982371	1,18E-07	0,00157606	0,079	0,086	Erythroid_early
SAMD10	-0,017064243	1,20E-07	0,001599106	0,053	0,102	Erythroid_early
CBX8	0,023558544	1,20E-07	0,001602131	0,035	0,025	Erythroid_early
LINC00294	0,008823171	1,20E-07	0,001602252	0,032	0,043	Erythroid_early
VARS2	-0,062770478	1,20E-07	0,001602828	0,053	0,145	Erythroid_early
MYL5	0,070529481	1,22E-07	0,001619386	0,185	0,171	Erythroid_early
SULF2	-0,019353021	1,22E-07	0,001620319	0,011	0,041	Erythroid_early
DUBR	-0,027893422	1,22E-07	0,001624956	0,063	0,125	Erythroid_early
ZNF189	0,013591932	1,24E-07	0,001649855	0,071	0,09	Erythroid_early
HIRA	-0,029851396	1,25E-07	0,001663215	0,095	0,161	Erythroid_early
ERAP1	0,029061573	1,25E-07	0,001664648	0,144	0,157	Erythroid_early
NKTR	-0,273154351	1,25E-07	0,001667044	0,67	0,886	Erythroid_early
RNF150	-0,031694078	1,27E-07	0,001684977	0,007	0,051	Erythroid_early
RAD23A	0,211708069	1,27E-07	0,001685254	0,798	0,79	Erythroid_early
ELMSAN1	-0,030852775	1,27E-07	0,001687162	0,168	0,255	Erythroid_early
MITF	-0,048519252	1,27E-07	0,001689426	0,055	0,131	Erythroid_early
ZNF75D	0,034312673	1,28E-07	0,001703313	0,032	0,008	Erythroid_early
KIAA0232	-0,022257662	1,29E-07	0,001714702	0,106	0,173	Erythroid_early
ABCA3	-0,026808198	1,30E-07	0,001731333	0,006	0,045	Erythroid_early
PHKA1	-0,043779465	1,31E-07	0,001738979	0,018	0,08	Erythroid_early
FOXM1	-0,014763549	1,31E-07	0,001743134	0,106	0,161	Erythroid_early
TMPO-AS1	-0,019631202	1,32E-07	0,00175646	0,103	0,171	Erythroid_early
RHOBTB1	-0,031803112	1,33E-07	0,001772077	0,049	0,112	Erythroid_early
RPAP1	-0,038511301	1,35E-07	0,001799937	0,092	0,167	Erythroid_early
ASH1L-AS1	0,001218197	1,36E-07	0,001811634	0,106	0,143	Erythroid_early
LDLR	-0,011648982	1,36E-07	0,001812392	0,044	0,08	Erythroid_early
BUB1B	-0,009709882	1,36E-07	0,001815214	0,093	0,137	Erythroid_early
ZNF589	-0,052377904	1,40E-07	0,001858491	0,04	0,12	Erythroid_early
GPATCH1	-0,050341466	1,40E-07	0,001869441	0,1	0,196	Erythroid_early
KTN1-AS1	-0,032326267	1,42E-07	0,001891174	0,069	0,135	Erythroid_early
CSTF2	-0,001536487	1,42E-07	0,001892599	0,136	0,178	Erythroid_early
TPRA1	-0,033391117	1,42E-07	0,001893176	0,158	0,249	Erythroid_early
ZNF417	-0,008103124	1,43E-07	0,001898058	0,022	0,047	Erythroid_early
SNAPC4	-0,021501852	1,43E-07	0,001902614	0,065	0,12	Erythroid_early
TGFBR2	-0,009481678	1,43E-07	0,001906015	0,091	0,139	Erythroid_early
MDK	0,13505299	1,43E-07	0,001906372	0,129	0,053	Erythroid_early
ZDHHC19	-0,02528473	1,44E-07	0,001915216	0,003	0,035	Erythroid_early
KMT2E-AS1	-0,013808695	1,45E-07	0,001923862	0,058	0,098	Erythroid_early
NBPF14	0,061065734	1,45E-07	0,001924654	0,105	0,088	Erythroid_early
PHF8	-0,024592479	1,48E-07	0,001963277	0,076	0,143	Erythroid_early
KCNQ5	-0,076577918	1,48E-07	0,001969838	0,089	0,202	Erythroid_early
TNFRSF12A	0,0426827	1,49E-07	0,001980503	0,054	0,031	Erythroid_early
INPP4A	-0,031990781	1,49E-07	0,001983124	0,067	0,139	Erythroid_early
AARS2	-0,017012561	1,49E-07	0,001985044	0,05	0,098	Erythroid_early
ABR	-0,031525702	1,49E-07	0,001985594	0,028	0,082	Erythroid_early
TSTD2	-0,054638739	1,50E-07	0,001997192	0,08	0,176	Erythroid_early
PSMB9	-0,084862726	1,50E-07	0,002001504	0,279	0,408	Erythroid_early
CWC15	0,118168841	1,51E-07	0,002006233	0,742	0,792	Erythroid_early
GSTM4	0,073798425	1,52E-07	0,002016021	0,199	0,188	Erythroid_early
HAUS4	0,028358472	1,52E-07	0,002025475	0,131	0,153	Erythroid_early
DYRK3	-0,020339189	1,52E-07	0,002026572	0,062	0,116	Erythroid_early
AGPAT4	-0,011395356	1,53E-07	0,00203879	0,123	0,178	Erythroid_early
ITGA5	0,007300592	1,53E-07	0,002038852	0,074	0,108	Erythroid_early
NPW	-0,336733629	1,53E-07	0,002039031	0,201	0,529	Erythroid_early
B3GALNT2	-0,029508122	1,53E-07	0,002039638	0,103	0,188	Erythroid_early
INPP5B	-0,00421926	1,54E-07	0,002053216	0,112	0,163	Erythroid_early
CDCA3	0,027730621	1,54E-07	0,002055455	0,128	0,169	Erythroid_early
SPRED1	-0,007559621	1,55E-07	0,002067764	0,043	0,078	Erythroid_early
ZNF169	-0,074948123	1,57E-07	0,002085321	0,05	0,139	Erythroid_early
UBXN11	0,008451568	1,57E-07	0,002094032	0,108	0,139	Erythroid_early
SRSF7	0,083240759	1,58E-07	0,002099191	0,955	0,98	Erythroid_early
UBXN10-AS1	-0,0250211	1,58E-07	0,002103854	0,012	0,043	Erythroid_early
CYLD	-0,019087082	1,58E-07	0,002104526	0,124	0,192	Erythroid_early
MRPL20	-0,060587867	1,61E-07	0,002139761	0,808	0,902	Erythroid_early
ZFP41	-0,009623886	1,61E-07	0,002142375	0,018	0,047	Erythroid_early
PDE4DIP	-0,033453053	1,61E-07	0,002143033	0,054	0,12	Erythroid_early
ZSCAN32	0,013250613	1,64E-07	0,00217604	0,072	0,088	Erythroid_early
GALT	0,05709799	1,64E-07	0,002176917	0,165	0,159	Erythroid_early
ZKSCAN3	0,009686961	1,64E-07	0,002181736	0,057	0,071	Erythroid_early
IFI16	-0,078292728	1,65E-07	0,002198768	0,571	0,7	Erythroid_early
GLCE	-0,026341164	1,69E-07	0,002246899	0,112	0,182	Erythroid_early
MTCL1	-0,004510835	1,70E-07	0,002259021	0,091	0,131	Erythroid_early
PRR22	-0,032112777	1,70E-07	0,002262521	0,029	0,088	Erythroid_early
SORL1	-0,004988133	1,71E-07	0,002272551	0,09	0,135	Erythroid_early
SLAIN1	-0,062815992	1,71E-07	0,002276653	0,079	0,176	Erythroid_early
DOK3	0,01578772	1,71E-07	0,002280501	0,092	0,112	Erythroid_early
BTBD8	-0,015376238	1,72E-07	0,002291297	0,052	0,096	Erythroid_early
CEP41	-0,027494913	1,74E-07	0,002315948	0,258	0,355	Erythroid_early
RAB5B	0,058624841	1,75E-07	0,002329018	0,22	0,218	Erythroid_early
RNLS	-0,002388711	1,75E-07	0,002329969	0,053	0,088	Erythroid_early
LINC01560	0,00894685	1,75E-07	0,002333918	0,042	0,059	Erythroid_early
TMEM175	0,001357119	1,77E-07	0,002353113	0,086	0,12	Erythroid_early
TRIM35	-0,028980673	1,77E-07	0,002360612	0,048	0,114	Erythroid_early
KIAA1671	-0,023333746	1,79E-07	0,002384892	0,003	0,035	Erythroid_early
TMEM230	0,011768318	1,81E-07	0,002404702	0,828	0,904	Erythroid_early
PGK1	-0,110344497	1,81E-07	0,002404713	0,874	0,955	Erythroid_early
GAL	-0,089861528	1,82E-07	0,002416541	0,038	0,149	Erythroid_early
RAB27A	0,030177965	1,82E-07	0,002428107	0,101	0,104	Erythroid_early
GRIK5	-0,033770558	1,83E-07	0,002429285	0,015	0,067	Erythroid_early
SLC25A16	-0,012823633	1,83E-07	0,002432434	0,074	0,124	Erythroid_early
ABCC6	-0,018843474	1,84E-07	0,002453241	0,014	0,045	Erythroid_early
GINS2	-0,139069396	1,85E-07	0,002462718	0,395	0,561	Erythroid_early
ENTPD4	-0,034749252	1,85E-07	0,002463293	0,062	0,125	Erythroid_early
ALKBH8	-0,000621282	1,89E-07	0,002510147	0,077	0,11	Erythroid_early
CRY1	-0,015390601	1,90E-07	0,002527232	0,073	0,127	Erythroid_early
ABCB10	-0,082570471	1,91E-07	0,002536773	0,167	0,294	Erythroid_early
LINC01550	-0,018909482	1,92E-07	0,002553028	0,006	0,035	Erythroid_early
ZNF839	-0,007452696	1,93E-07	0,002566541	0,051	0,09	Erythroid_early
NUDT19	-0,08506977	1,93E-07	0,002570651	0,18	0,329	Erythroid_early
EME1	-0,031991278	1,95E-07	0,002596805	0,048	0,112	Erythroid_early
ZNF771	-0,035125922	1,95E-07	0,002600403	0,035	0,102	Erythroid_early
ZNF559	0,009728942	1,96E-07	0,002605035	0,101	0,143	Erythroid_early
EML3	0,010821585	1,98E-07	0,002633962	0,081	0,112	Erythroid_early
INSIG1	0,027530108	1,99E-07	0,002649606	0,139	0,173	Erythroid_early
ARL5A	0,089127947	2,01E-07	0,002667961	0,313	0,32	Erythroid_early
TRIM26	-0,050828156	2,02E-07	0,002692457	0,096	0,182	Erythroid_early
ZNF713	0,000391395	2,03E-07	0,002701208	0,053	0,082	Erythroid_early
IFIT5	-0,055737171	2,04E-07	0,002712083	0,076	0,171	Erythroid_early
KLHL20	0,015884467	2,05E-07	0,002733298	0,141	0,178	Erythroid_early
SAMD9L	0,033969919	2,06E-07	0,002735918	0,216	0,233	Erythroid_early
SP2-AS1	0,01324878	2,07E-07	0,002751089	0,034	0,037	Erythroid_early
PLCB4	0,000144216	2,07E-07	0,002754908	0,088	0,124	Erythroid_early
TMLHE	0,039999637	2,07E-07	0,002757144	0,142	0,149	Erythroid_early
STK39	-0,056005606	2,08E-07	0,002765374	0,053	0,141	Erythroid_early
KCNC4	-0,006801398	2,10E-07	0,002800644	0,032	0,067	Erythroid_early
SYCP2L	-0,032559259	2,11E-07	0,002803686	0,007	0,045	Erythroid_early
ZDHHC15	-0,009910465	2,11E-07	0,002805498	0,026	0,057	Erythroid_early
FLT3	-0,033918307	2,11E-07	0,002812916	0,051	0,124	Erythroid_early
SLC9A7	-0,018755078	2,12E-07	0,002815468	0,128	0,194	Erythroid_early
PPFIA1	-0,07135562	2,13E-07	0,002838637	0,129	0,241	Erythroid_early
NAP1L4	-0,18926616	2,14E-07	0,002847494	0,685	0,863	Erythroid_early
WDR44	-0,019581695	2,16E-07	0,002871322	0,06	0,118	Erythroid_early
PIK3IP1	-0,025967384	2,16E-07	0,002879277	0,082	0,143	Erythroid_early
ZNF696	-0,029938077	2,17E-07	0,002893505	0,044	0,102	Erythroid_early
CRLF3	-0,005452886	2,18E-07	0,002901795	0,131	0,192	Erythroid_early
SLC29A3	-0,000523642	2,18E-07	0,002903516	0,07	0,106	Erythroid_early
GORASP1	-0,030785634	2,19E-07	0,002910937	0,07	0,137	Erythroid_early
KIAA0930	-0,036277829	2,20E-07	0,002922935	0,079	0,157	Erythroid_early
TECPR2	-0,030372714	2,20E-07	0,002932272	0,048	0,11	Erythroid_early
TRA2A	-0,012284032	2,21E-07	0,002943745	0,54	0,647	Erythroid_early
FRY	-0,045926755	2,24E-07	0,002982784	0,074	0,161	Erythroid_early
GBE1	-0,038630281	2,25E-07	0,002996401	0,156	0,251	Erythroid_early
CERCAM	-0,053903762	2,25E-07	0,003000315	0,034	0,106	Erythroid_early
TMEM104	-0,015586048	2,27E-07	0,003016294	0,024	0,061	Erythroid_early
MOK	-0,017118359	2,27E-07	0,003022824	0,063	0,12	Erythroid_early
KLHL15	-0,038602389	2,27E-07	0,003024122	0,058	0,127	Erythroid_early
C1R	-0,017339841	2,29E-07	0,003050522	0,016	0,053	Erythroid_early
STRAP	-0,021079786	2,29E-07	0,003050633	0,741	0,841	Erythroid_early
POMGNT2	0,005810319	2,30E-07	0,003061172	0,105	0,133	Erythroid_early
CTIF	-0,035030382	2,31E-07	0,00307826	0,032	0,092	Erythroid_early
RBM25	-0,078815737	2,34E-07	0,003116752	0,826	0,916	Erythroid_early
BFSP2	-0,029503736	2,34E-07	0,003117803	0,01	0,045	Erythroid_early
CFL2	-0,06725076	2,34E-07	0,003118349	0,06	0,149	Erythroid_early
PFDN6	-0,058355805	2,37E-07	0,003153669	0,641	0,765	Erythroid_early
SPAG1	-0,020432973	2,37E-07	0,00315758	0,005	0,031	Erythroid_early
EIF1B	-0,037622245	2,38E-07	0,003164209	0,746	0,839	Erythroid_early
HIST1H2BF	0,013642048	2,41E-07	0,00321159	0,055	0,063	Erythroid_early
PAN2	0,003930203	2,41E-07	0,003212517	0,074	0,106	Erythroid_early
ETFB	-0,109674819	2,42E-07	0,003222608	0,754	0,871	Erythroid_early
ARHGEF35	-0,013906019	2,43E-07	0,003238352	0,001	0,027	Erythroid_early
GABARAPL1	-0,032703947	2,44E-07	0,00324693	0,049	0,102	Erythroid_early
LONRF1	-0,034781872	2,45E-07	0,003265244	0,061	0,131	Erythroid_early
SH3BGRL3	-0,155173866	2,46E-07	0,003274661	0,896	0,963	Erythroid_early
ZNF600	0,01068295	2,46E-07	0,003274993	0,06	0,088	Erythroid_early
PWWP2B	-0,062171789	2,46E-07	0,003278451	0,07	0,167	Erythroid_early
ZNF587B	-0,013094913	2,46E-07	0,00327981	0,052	0,098	Erythroid_early
RASA4	0,038090228	2,47E-07	0,00328439	0,114	0,12	Erythroid_early
CKM	-0,015489799	2,47E-07	0,003290662	0,007	0,029	Erythroid_early
SPTAN1	-0,00367204	2,48E-07	0,003300399	0,044	0,082	Erythroid_early
CCDC180	-0,024029961	2,48E-07	0,003305907	0,034	0,084	Erythroid_early
PYGO2	-0,016243045	2,48E-07	0,003306395	0,091	0,147	Erythroid_early
CTPS2	-0,008285785	2,49E-07	0,003310334	0,093	0,141	Erythroid_early
HIST1H2BN	0,045957982	2,50E-07	0,003320728	0,136	0,149	Erythroid_early
AP5S1	0,00772972	2,50E-07	0,003323352	0,09	0,124	Erythroid_early
TXN2	-0,021256933	2,50E-07	0,003331397	0,793	0,88	Erythroid_early
CNEP1R1	0,03367665	2,56E-07	0,003401147	0,05	0,033	Erythroid_early
HMBOX1	0,056466768	2,57E-07	0,003425079	0,325	0,357	Erythroid_early
HJURP	0,001655257	2,60E-07	0,003464182	0,081	0,116	Erythroid_early
ACOX3	-0,028100682	2,61E-07	0,003468498	0,057	0,11	Erythroid_early
C2CD3	0,005987355	2,61E-07	0,003476109	0,063	0,084	Erythroid_early
FARP2	-0,014503079	2,62E-07	0,003486582	0,057	0,108	Erythroid_early
IFIT2	0,060518309	2,63E-07	0,003503052	0,087	0,063	Erythroid_early
UBXN10	-0,01715981	2,64E-07	0,003508701	0,028	0,059	Erythroid_early
PROSER1	-0,029198596	2,64E-07	0,003510033	0,155	0,237	Erythroid_early
TTK	-0,074145878	2,64E-07	0,003511275	0,093	0,202	Erythroid_early
SLC25A53	-0,043193601	2,65E-07	0,003521249	0,048	0,118	Erythroid_early
SRF	-0,023759799	2,66E-07	0,00353577	0,062	0,122	Erythroid_early
STK38L	0,003674581	2,69E-07	0,003581878	0,082	0,12	Erythroid_early
FRMD6-AS1	-0,035144633	2,72E-07	0,003620503	0,088	0,157	Erythroid_early
AVL9	-0,019257756	2,73E-07	0,003629309	0,129	0,194	Erythroid_early
GIMAP1	-0,036123807	2,75E-07	0,00366541	0,043	0,106	Erythroid_early
SETD1B	0,030884653	2,77E-07	0,003681874	0,122	0,131	Erythroid_early
ZNF257	0,025779671	2,77E-07	0,003691224	0,065	0,047	Erythroid_early
POLH	-0,013221521	2,79E-07	0,003713837	0,051	0,098	Erythroid_early
PRMT6	-0,002376983	2,80E-07	0,003725902	0,17	0,235	Erythroid_early
TCFL5	-0,02208922	2,83E-07	0,0037673	0,032	0,078	Erythroid_early
NME2	0,066922602	2,86E-07	0,003808684	0,087	0,033	Erythroid_early
ANXA3	-0,021632953	2,87E-07	0,003815603	0,03	0,075	Erythroid_early
C16orf45	-0,010512775	2,88E-07	0,003825556	0,058	0,102	Erythroid_early
TAB3	-0,013821296	2,88E-07	0,003838216	0,077	0,133	Erythroid_early
WDR53	-0,020018746	2,89E-07	0,00384365	0,079	0,131	Erythroid_early
MNS1	-0,009695861	2,97E-07	0,003945461	0,161	0,229	Erythroid_early
ZNF829	-0,005610907	2,98E-07	0,003961128	0,06	0,098	Erythroid_early
LSM5	0,022767741	3,01E-07	0,004005756	0,875	0,947	Erythroid_early
MARS2	0,040925079	3,02E-07	0,004019775	0,07	0,051	Erythroid_early
AK9	0,020376537	3,02E-07	0,004020607	0,109	0,129	Erythroid_early
ZNF398	-0,026601307	3,04E-07	0,004049378	0,058	0,118	Erythroid_early
PXDN	-0,040406755	3,05E-07	0,004064982	0,011	0,065	Erythroid_early
MMACHC	0,02642467	3,07E-07	0,004080293	0,067	0,067	Erythroid_early
CHCHD2	0,065764592	3,09E-07	0,004107641	0,996	0,998	Erythroid_early
TRMT10A	-0,046372682	3,10E-07	0,004120855	0,056	0,133	Erythroid_early
DENND3	-0,046108046	3,11E-07	0,004144812	0,074	0,149	Erythroid_early
LAMB2	0,019327039	3,13E-07	0,004158383	0,018	0	Erythroid_early
CENPM	-0,090518901	3,13E-07	0,00416883	0,358	0,478	Erythroid_early
SRSF10	-0,276816956	3,14E-07	0,004174166	0,75	0,912	Erythroid_early
HSD11B1L	-0,019820213	3,16E-07	0,004200571	0,059	0,116	Erythroid_early
STK11IP	-0,004567694	3,16E-07	0,004201526	0,046	0,078	Erythroid_early
PHF1	-0,007370844	3,16E-07	0,004203198	0,11	0,161	Erythroid_early
PLA2G4A	-0,066524825	3,25E-07	0,004321285	0,073	0,176	Erythroid_early
AMZ2	0,037761972	3,25E-07	0,004330522	0,202	0,227	Erythroid_early
FBXL4	-0,016467996	3,27E-07	0,004356536	0,137	0,198	Erythroid_early
GNS	-0,014255193	3,29E-07	0,004371882	0,084	0,131	Erythroid_early
PTK2B	0,004892378	3,29E-07	0,004379445	0,104	0,143	Erythroid_early
TULP4	0,012132776	3,29E-07	0,004383126	0,098	0,118	Erythroid_early
NPAS1	-0,035638674	3,31E-07	0,004400085	0,006	0,047	Erythroid_early
ZNF287	-0,020552356	3,32E-07	0,004423829	0,025	0,067	Erythroid_early
DEPDC1	-0,037785318	3,35E-07	0,004458569	0,089	0,169	Erythroid_early
SLC25A27	-0,033116529	3,36E-07	0,004473107	0,004	0,045	Erythroid_early
C16orf70	0,01548727	3,41E-07	0,004532586	0,072	0,082	Erythroid_early
FAM131A	-0,040443757	3,44E-07	0,004576968	0,045	0,106	Erythroid_early
CDC25A	-0,025259363	3,46E-07	0,004597428	0,096	0,161	Erythroid_early
ARID3A	0,069023022	3,47E-07	0,004614467	0,154	0,141	Erythroid_early
PSEN2	-0,009828698	3,50E-07	0,004658689	0,058	0,098	Erythroid_early
ZNF691	0,003033065	3,50E-07	0,004659099	0,077	0,112	Erythroid_early
NDUFA10	-0,063596433	3,58E-07	0,004767092	0,695	0,827	Erythroid_early
PKN3	-0,044580103	3,59E-07	0,004781738	0,055	0,131	Erythroid_early
CLCN2	-0,027564569	3,62E-07	0,004813096	0,01	0,053	Erythroid_early
SBNO2	-0,049970963	3,67E-07	0,004884881	0,024	0,098	Erythroid_early
ANKRD33B	-0,018208413	3,67E-07	0,004886414	0,074	0,125	Erythroid_early
SLC6A6	-0,020780005	3,73E-07	0,004966659	0,07	0,12	Erythroid_early
CKAP2L	0,000262742	3,73E-07	0,004967374	0,139	0,18	Erythroid_early
CAPZB	-0,028451101	3,78E-07	0,005027241	0,773	0,878	Erythroid_early
C22orf46	0,002601265	3,79E-07	0,005042112	0,087	0,122	Erythroid_early
GNAI2	-0,575170874	3,80E-07	0,005061775	0,539	0,927	Erythroid_early
NLRP2	-0,017371367	3,81E-07	0,005067389	0,079	0,137	Erythroid_early
CDK4	0,172042255	3,85E-07	0,005119767	0,881	0,91	Erythroid_early
OSBPL2	-0,043764985	3,85E-07	0,005125916	0,085	0,161	Erythroid_early
SLC2A10	-0,045296781	3,90E-07	0,005186212	0,071	0,157	Erythroid_early
ARMCX5	-0,010414956	3,91E-07	0,005198361	0,093	0,147	Erythroid_early
HLX	-0,026075032	3,93E-07	0,005234322	0,007	0,049	Erythroid_early
ZNF783	-0,022673138	3,95E-07	0,005257633	0,062	0,12	Erythroid_early
TRIM37	-0,02967131	4,00E-07	0,005318971	0,131	0,2	Erythroid_early
ATXN7	0,226424006	4,01E-07	0,005333182	0,201	0,043	Erythroid_early
ANKRD37	-0,006547028	4,02E-07	0,005347009	0,057	0,098	Erythroid_early
SIRT3	0,014821823	4,04E-07	0,005380895	0,095	0,116	Erythroid_early
AMDHD1	-0,022399338	4,07E-07	0,005412729	0,003	0,035	Erythroid_early
FUT11	0,007761687	4,09E-07	0,00544408	0,085	0,118	Erythroid_early
ZNF701	-0,013186306	4,10E-07	0,005460231	0,09	0,145	Erythroid_early
BMPR2	-0,041716247	4,12E-07	0,005488294	0,042	0,106	Erythroid_early
PAICS	-0,258868453	4,13E-07	0,005493847	0,785	0,92	Erythroid_early
CFD	-0,335242182	4,15E-07	0,005526739	0,183	0,359	Erythroid_early
TMEM154	-0,037644959	4,22E-07	0,005611201	0,038	0,108	Erythroid_early
LMO7	-0,034073055	4,22E-07	0,005617656	0,042	0,102	Erythroid_early
LYSMD4	-0,019076066	4,23E-07	0,005627353	0,028	0,071	Erythroid_early
MEX3C	-0,044166514	4,26E-07	0,005664051	0,105	0,186	Erythroid_early
TTLL4	-0,004409845	4,26E-07	0,005668333	0,055	0,092	Erythroid_early
ERBB2	-0,021566272	4,27E-07	0,005680859	0,015	0,055	Erythroid_early
EIF4EBP1	-0,087928189	4,28E-07	0,005698317	0,801	0,888	Erythroid_early
ZDHHC17	-0,022645304	4,29E-07	0,005704658	0,121	0,192	Erythroid_early
DST	-0,019833675	4,30E-07	0,005715101	0,097	0,157	Erythroid_early
PCDH9	-0,041987419	4,33E-07	0,005754986	0,134	0,218	Erythroid_early
BICC1	-0,028491815	4,33E-07	0,005756125	0,007	0,049	Erythroid_early
CCDC92	-0,011798045	4,34E-07	0,005768937	0,082	0,131	Erythroid_early
TMEM50A	-0,07844222	4,35E-07	0,005783917	0,746	0,869	Erythroid_early
FBXO31	-0,037307108	4,37E-07	0,005814031	0,036	0,096	Erythroid_early
PLPP6	0,033669235	4,38E-07	0,005827073	0,041	0,02	Erythroid_early
NUP62CL	-0,009943996	4,40E-07	0,005851046	0,093	0,135	Erythroid_early
JDP2	-0,014237985	4,40E-07	0,005859233	0,003	0,029	Erythroid_early
APBA2	0,0152135	4,46E-07	0,005936325	0,077	0,098	Erythroid_early
NAA30	-0,028593888	4,48E-07	0,005966533	0,091	0,163	Erythroid_early
ARL9	-0,030304204	4,51E-07	0,006004626	0,033	0,084	Erythroid_early
STAR	-0,062360464	4,58E-07	0,006094727	0,017	0,076	Erythroid_early
ADAM8	0,065756292	4,68E-07	0,006220947	0,125	0,114	Erythroid_early
RIT1	0,009761964	4,73E-07	0,006288489	0,108	0,143	Erythroid_early
ZSCAN26	0,00810381	4,73E-07	0,006289421	0,104	0,129	Erythroid_early
ERCC8	-0,024836106	4,77E-07	0,006344828	0,094	0,155	Erythroid_early
STAP2	-0,009558006	4,77E-07	0,006350374	0,011	0,033	Erythroid_early
ENGASE	-0,043698978	4,78E-07	0,006357296	0,063	0,141	Erythroid_early
DCLRE1B	-0,015625465	4,80E-07	0,006381718	0,086	0,141	Erythroid_early
L3MBTL3	-0,023639634	4,83E-07	0,006423274	0,114	0,18	Erythroid_early
ACAP3	-0,027696968	4,84E-07	0,006441495	0,048	0,11	Erythroid_early
ZNF331	0,037022223	4,86E-07	0,006470903	0,132	0,155	Erythroid_early
PLSCR4	-0,033933533	4,87E-07	0,00647444	0,048	0,11	Erythroid_early
AARSD1	0,068854225	4,87E-07	0,006476525	0,153	0,127	Erythroid_early
OXA1L	0,148836038	4,87E-07	0,006485499	0,697	0,725	Erythroid_early
GPR146	0,034252719	4,91E-07	0,006531955	0,055	0,037	Erythroid_early
SLC12A7	-0,047511132	4,92E-07	0,006552448	0,051	0,131	Erythroid_early
IGLL1	0,354935941	4,95E-07	0,006590188	0,55	0,441	Erythroid_early
HCK	-0,020279114	4,98E-07	0,006619866	0,002	0,033	Erythroid_early
MYPOP	-0,00019532	5,03E-07	0,006692774	0,044	0,073	Erythroid_early
CACNA2D4	-0,019798026	5,04E-07	0,00670179	0,03	0,067	Erythroid_early
ZCWPW1	0,057218575	5,09E-07	0,006770326	0,057	0,008	Erythroid_early
C4orf3	0,043645939	5,09E-07	0,006771039	0,8	0,867	Erythroid_early
PPP1R3B	-0,00523203	5,11E-07	0,006798174	0,022	0,045	Erythroid_early
SAT1	0,374845614	5,11E-07	0,006804424	0,768	0,733	Erythroid_early
CHEK1	-0,176826677	5,16E-07	0,006870729	0,374	0,561	Erythroid_early
RBM48	-0,074465566	5,17E-07	0,006879536	0,143	0,259	Erythroid_early
MIER2	-0,036239358	5,21E-07	0,00693867	0,05	0,11	Erythroid_early
ZNF777	-0,064224852	5,23E-07	0,006959292	0,023	0,11	Erythroid_early
RAPGEF6	-0,01174723	5,26E-07	0,007004054	0,068	0,116	Erythroid_early
SS18L1	-0,018246513	5,28E-07	0,00703178	0,057	0,106	Erythroid_early
DPYD	-0,005156787	5,29E-07	0,007038937	0,062	0,098	Erythroid_early
SCOC-AS1	0,001328205	5,30E-07	0,007052315	0,055	0,08	Erythroid_early
GIMAP7	0,013967836	5,31E-07	0,007063446	0,078	0,086	Erythroid_early
ZSCAN29	0,003991002	5,32E-07	0,007083627	0,063	0,09	Erythroid_early
LAT2	0,052442849	5,36E-07	0,007133484	0,267	0,306	Erythroid_early
FLCN	-0,037647646	5,37E-07	0,007143858	0,062	0,127	Erythroid_early
CLN6	0,250506573	5,38E-07	0,007156761	0,298	0,171	Erythroid_early
NLRC3	-0,005226078	5,38E-07	0,0071588	0,093	0,135	Erythroid_early
ZNF182	-0,006790141	5,38E-07	0,007159485	0,07	0,106	Erythroid_early
CACNA1C-AS1	-0,045158082	5,43E-07	0,007224182	0,024	0,084	Erythroid_early
LRP5L	-0,020645019	5,43E-07	0,007231185	0,029	0,076	Erythroid_early
IQCC	-0,013587052	5,49E-07	0,007301863	0,037	0,073	Erythroid_early
RBSN	0,015008752	5,51E-07	0,007333119	0,08	0,1	Erythroid_early
TSLP	-0,025366851	5,52E-07	0,007347402	0,023	0,063	Erythroid_early
HIVEP1	-0,025750214	5,53E-07	0,007364102	0,055	0,124	Erythroid_early
EBLN2	-0,013128542	5,58E-07	0,007425286	0,052	0,1	Erythroid_early
C15orf65	0,005351212	5,62E-07	0,007478184	0,039	0,053	Erythroid_early
NDUFAF3	0,278274955	5,66E-07	0,007526657	0,827	0,816	Erythroid_early
BMP1	-0,022718777	5,72E-07	0,007615877	0,047	0,094	Erythroid_early
PIP5K1A	-0,027967623	5,75E-07	0,007657295	0,114	0,19	Erythroid_early
PRR12	-0,016227633	5,81E-07	0,00772469	0,044	0,086	Erythroid_early
DENND5A	0,020295508	5,85E-07	0,007779836	0,085	0,104	Erythroid_early
ZNF382	-0,01773187	5,85E-07	0,007789474	0,036	0,076	Erythroid_early
NFXL1	0,001387297	5,86E-07	0,007792101	0,08	0,116	Erythroid_early
MRPS34	-0,226504755	5,92E-07	0,007883777	0,776	0,925	Erythroid_early
PLEKHM1	-0,004471358	5,94E-07	0,007903087	0,055	0,092	Erythroid_early
TNFSF13B	0,396877223	5,94E-07	0,007903976	0,403	0,231	Erythroid_early
RHOH	0,136618554	5,96E-07	0,007933338	0,546	0,561	Erythroid_early
OCIAD1	-0,205438698	5,97E-07	0,007939652	0,8	0,935	Erythroid_early
ZFP1	-0,010527024	5,97E-07	0,0079456	0,06	0,102	Erythroid_early
NUDT12	-0,008903911	5,99E-07	0,007968118	0,061	0,1	Erythroid_early
NUDT16	-0,026743869	6,02E-07	0,008014664	0,155	0,225	Erythroid_early
ATP2A3	-0,089660516	6,10E-07	0,008113426	0,188	0,331	Erythroid_early
AC023590.1	-0,012564061	6,10E-07	0,008117396	0,013	0,037	Erythroid_early
CLIP2	-0,009969689	6,12E-07	0,00814293	0,056	0,096	Erythroid_early
FAS	-0,01931756	6,13E-07	0,008150725	0,041	0,088	Erythroid_early
HSD17B13	-0,019214806	6,21E-07	0,008264236	0,002	0,018	Erythroid_early
SMIM3	0,048546255	6,26E-07	0,008333557	0,175	0,184	Erythroid_early
CNTROB	0,012929659	6,26E-07	0,008334786	0,093	0,122	Erythroid_early
C1orf159	0,009890371	6,33E-07	0,008426122	0,054	0,069	Erythroid_early
COMT	-0,024491246	6,34E-07	0,008439382	0,849	0,931	Erythroid_early
MOSPD2	-0,008631772	6,36E-07	0,008464651	0,076	0,116	Erythroid_early
COA4	-0,03267044	6,38E-07	0,008488475	0,739	0,843	Erythroid_early
TESK2	0,028837719	6,38E-07	0,008495409	0,051	0,043	Erythroid_early
DTNB	-0,019085167	6,48E-07	0,008619955	0,076	0,131	Erythroid_early
APLF	0,021578591	6,48E-07	0,008620437	0,06	0,065	Erythroid_early
ISPD	-0,146627727	6,55E-07	0,008716361	0,095	0,269	Erythroid_early
RAD54B	-0,017709247	6,56E-07	0,008729992	0,036	0,078	Erythroid_early
LDOC1	-0,037861698	6,60E-07	0,008778946	0,053	0,116	Erythroid_early
POC5	-0,000755727	6,60E-07	0,008787793	0,121	0,155	Erythroid_early
NDUFB7	-0,106267753	6,62E-07	0,008814946	0,854	0,935	Erythroid_early
VCL	-0,047161403	6,64E-07	0,008830958	0,134	0,235	Erythroid_early
ALDOC	-0,004600151	6,67E-07	0,008869413	0,05	0,082	Erythroid_early
HIGD2A	0,304268632	6,76E-07	0,00899851	0,889	0,902	Erythroid_early
SRD5A1	-0,003336193	6,80E-07	0,009043598	0,073	0,106	Erythroid_early
U2AF1L4	0,013931834	6,84E-07	0,009101859	0,1	0,131	Erythroid_early
CACNB4	-0,035351246	6,86E-07	0,009129839	0,006	0,053	Erythroid_early
RTKN2	-0,006785221	6,95E-07	0,009253157	0,098	0,145	Erythroid_early
ZNF446	-0,019725704	7,01E-07	0,009324336	0,035	0,076	Erythroid_early
ZNF594	0,012740077	7,08E-07	0,00941752	0,051	0,067	Erythroid_early
CCDC42	0,153951526	7,12E-07	0,009474784	0,143	0,041	Erythroid_early
HOXB-AS1	0,01222653	7,13E-07	0,009484516	0,104	0,127	Erythroid_early
KCNH3	-0,029876912	7,15E-07	0,009513472	0,005	0,043	Erythroid_early
IL17RE	0,003392666	7,30E-07	0,009717713	0,021	0,033	Erythroid_early
SLC19A2	-0,033143849	7,32E-07	0,009733417	0,063	0,127	Erythroid_early
HIVEP2	0,005371622	7,33E-07	0,009753188	0,046	0,069	Erythroid_early
ECH1	0,057962984	7,33E-07	0,009756537	0,897	0,961	Erythroid_early
RIPK1	-0,02664995	7,39E-07	0,009826827	0,1	0,167	Erythroid_early
EPHB6	-0,047665139	7,39E-07	0,009833381	0,095	0,188	Erythroid_early
PITPNM2	-0,010850666	7,39E-07	0,00983895	0,043	0,08	Erythroid_early
WDR91	-0,001826194	7,44E-07	0,009897986	0,06	0,088	Erythroid_early
FAM89A	-0,238315091	7,44E-07	0,009906073	0,193	0,371	Erythroid_early
CASP10	-0,015097706	7,48E-07	0,009947196	0,197	0,267	Erythroid_early
ZNF730	0,012568339	7,48E-07	0,00995852	0,045	0,049	Erythroid_early
LINC00685	0,072471191	7,49E-07	0,009964497	0,115	0,084	Erythroid_early
TRIM52	-0,024906296	7,52E-07	0,010006639	0,124	0,196	Erythroid_early
HIVEP3	-0,052170605	7,64E-07	0,010169095	0,018	0,088	Erythroid_early
PSMA3	-0,140689176	7,74E-07	0,010297231	0,801	0,906	Erythroid_early
OPA3	0,001856935	7,75E-07	0,010315165	0,112	0,153	Erythroid_early
BRD1	-0,024315773	7,76E-07	0,010327852	0,093	0,163	Erythroid_early
ZNF2	-0,010234003	7,84E-07	0,010430149	0,028	0,063	Erythroid_early
LYST	-0,029384863	7,84E-07	0,010436487	0,125	0,196	Erythroid_early
KDM7A	-0,012537472	7,90E-07	0,010518239	0,052	0,09	Erythroid_early
MYB	-0,679442773	7,92E-07	0,010544009	0,604	0,975	Erythroid_early
BCORL1	0,022478307	8,01E-07	0,010655979	0,066	0,073	Erythroid_early
CYP4V2	-0,047900373	8,01E-07	0,010660802	0,063	0,141	Erythroid_early
GREB1	-0,01553322	8,04E-07	0,010701563	0,003	0,025	Erythroid_early
SOCS6	-0,012324417	8,05E-07	0,010714923	0,076	0,127	Erythroid_early
LRRC23	-0,031870736	8,11E-07	0,010797716	0,092	0,155	Erythroid_early
SNRPA1	-0,062039509	8,13E-07	0,010814358	0,687	0,814	Erythroid_early
USP53	0,004829118	8,15E-07	0,010838685	0,053	0,075	Erythroid_early
RNF215	-0,037331235	8,16E-07	0,010860935	0,015	0,071	Erythroid_early
FZD5	-0,028010001	8,25E-07	0,010983639	0,038	0,098	Erythroid_early
TCEA2	-0,056624208	8,28E-07	0,011022989	0,059	0,149	Erythroid_early
ZNF778	0,003951591	8,31E-07	0,011059445	0,035	0,051	Erythroid_early
ZNF438	-0,017863561	8,34E-07	0,011103248	0,043	0,088	Erythroid_early
MRPL22	0,00036022	8,43E-07	0,011222141	0,67	0,771	Erythroid_early
LCP1	-0,360930338	8,44E-07	0,011224599	0,582	0,831	Erythroid_early
SOGA1	0,007955137	8,58E-07	0,011412497	0,057	0,076	Erythroid_early
ARSD	-0,008011883	8,62E-07	0,011471107	0,108	0,157	Erythroid_early
ZNF486	0,024088243	8,65E-07	0,01150312	0,046	0,035	Erythroid_early
SLC9A3R2	-0,016191977	8,69E-07	0,01156569	0,008	0,037	Erythroid_early
ZBTB18	0,016378189	8,71E-07	0,011586911	0,033	0,031	Erythroid_early
NOP9	-0,000115359	8,71E-07	0,011589624	0,051	0,08	Erythroid_early
TOM1	-0,021703329	8,75E-07	0,011644453	0,093	0,147	Erythroid_early
SCLY	-0,01594131	8,77E-07	0,011663464	0,044	0,086	Erythroid_early
TIMP2	-0,021964752	8,77E-07	0,011670233	0,021	0,069	Erythroid_early
ID2	0,086576732	8,78E-07	0,011676815	0,116	0,118	Erythroid_early
HKR1	0,024170585	8,78E-07	0,011687321	0,09	0,094	Erythroid_early
ARL11	-0,029277501	8,82E-07	0,011737102	0,074	0,133	Erythroid_early
TXNDC5	-0,021489057	8,83E-07	0,011744237	0,006	0,043	Erythroid_early
FAM122C	0,080437831	8,97E-07	0,011935433	0,069	0,008	Erythroid_early
PFKFB3	-0,000179566	9,02E-07	0,011998988	0,034	0,059	Erythroid_early
MED24	0,007267262	9,03E-07	0,012015506	0,1	0,135	Erythroid_early
ZDHHC18	0,00334525	9,05E-07	0,012043797	0,058	0,09	Erythroid_early
PFKFB2	-0,055230752	9,08E-07	0,012075753	0,021	0,09	Erythroid_early
ZC3H15	-0,169673306	9,17E-07	0,012200366	0,79	0,918	Erythroid_early
NDFIP1	-0,209249861	9,17E-07	0,012205066	0,567	0,771	Erythroid_early
CEP126	-0,043747906	9,21E-07	0,012248586	0,064	0,135	Erythroid_early
PSMB5	0,064809358	9,22E-07	0,01227382	0,825	0,882	Erythroid_early
CCDC88B	-0,047697061	9,23E-07	0,012279834	0,048	0,112	Erythroid_early
SH3BGRL2	0,007809773	9,25E-07	0,012310228	0,079	0,11	Erythroid_early
ZNF250	0,015976142	9,29E-07	0,012355702	0,065	0,08	Erythroid_early
DNAJC9	0,07812413	9,30E-07	0,012380195	0,827	0,904	Erythroid_early
SLC16A7	-0,057746306	9,36E-07	0,012459996	0,073	0,167	Erythroid_early
SPATA5	-0,016916134	9,36E-07	0,012460332	0,106	0,161	Erythroid_early
SCN9A	-0,03151613	9,38E-07	0,012486717	0,025	0,065	Erythroid_early
HTRA3	-0,021608597	9,48E-07	0,012617846	0,002	0,029	Erythroid_early
SBK1	-0,02540099	9,61E-07	0,012789192	0,005	0,043	Erythroid_early
GPLD1	-0,029599397	9,63E-07	0,012808098	0,018	0,067	Erythroid_early
ZNF143	-0,025111808	9,65E-07	0,012836601	0,103	0,171	Erythroid_early
PCAT18	-0,014622051	9,68E-07	0,012881994	0,403	0,498	Erythroid_early
NUP155	-0,02690803	9,69E-07	0,012893545	0,153	0,241	Erythroid_early
BISPR	-0,013327884	9,77E-07	0,012994137	0,067	0,106	Erythroid_early
TNFAIP1	-0,010388666	9,79E-07	0,013027911	0,057	0,1	Erythroid_early
SUMO1	0,069047912	9,81E-07	0,013059038	0,856	0,91	Erythroid_early
POU5F2	-0,037730757	9,86E-07	0,013124466	0,037	0,098	Erythroid_early
SESN2	-0,012215718	9,88E-07	0,013146977	0,019	0,047	Erythroid_early
WWC3	-0,034052171	9,93E-07	0,013208723	0,06	0,124	Erythroid_early
MANBAL	0,041439348	9,97E-07	0,013269297	0,153	0,161	Erythroid_early
SPTBN2	-0,051840132	9,99E-07	0,013290812	0,156	0,255	Erythroid_early
AGO4	-0,006417132	1,00E-06	0,013302894	0,069	0,108	Erythroid_early
LINC01480	-0,038311913	1,00E-06	0,013349494	0,009	0,055	Erythroid_early
FOXRED2	0,019081412	1,00E-06	0,01335293	0,121	0,141	Erythroid_early
CHRM3	-0,060242772	1,00E-06	0,013370229	0,05	0,137	Erythroid_early
FAM214B	0,043199765	1,01E-06	0,013420661	0,065	0,049	Erythroid_early
RENBP	0,041774186	1,01E-06	0,013428557	0,094	0,084	Erythroid_early
PRDM11	-0,020297948	1,01E-06	0,013489681	0,03	0,075	Erythroid_early
CPEB1-AS1	-0,011796713	1,02E-06	0,013579155	0,002	0,022	Erythroid_early
TMEM234	0,011903361	1,03E-06	0,013656621	0,097	0,12	Erythroid_early
SHANK3	0,015818069	1,03E-06	0,013691303	0,026	0,014	Erythroid_early
FAM49A	-0,024550074	1,03E-06	0,013692997	0,004	0,037	Erythroid_early
KIF14	-0,029092069	1,03E-06	0,013711786	0,087	0,153	Erythroid_early
TUBGCP6	-0,035208879	1,05E-06	0,013963794	0,071	0,135	Erythroid_early
DDIAS	-0,027900884	1,06E-06	0,014044686	0,052	0,108	Erythroid_early
HIC2	-0,005658592	1,06E-06	0,01405116	0,073	0,112	Erythroid_early
MTDH	-0,681986137	1,07E-06	0,01423294	0,799	0,988	Erythroid_early
ICK	-0,014505862	1,08E-06	0,014343484	0,087	0,133	Erythroid_early
FMO5	-0,005903176	1,08E-06	0,014391427	0,065	0,098	Erythroid_early
GNG5	-0,174894904	1,09E-06	0,014438794	0,925	0,976	Erythroid_early
TERT	-0,021272958	1,10E-06	0,014646022	0,004	0,039	Erythroid_early
EXOSC5	-0,044325609	1,11E-06	0,01473055	0,608	0,725	Erythroid_early
HEXIM1	0,024112468	1,12E-06	0,014949299	0,101	0,118	Erythroid_early
CEBPD	-0,088745415	1,16E-06	0,015377218	0,014	0,078	Erythroid_early
BACH2	0,031595972	1,16E-06	0,015453223	0,036	0,016	Erythroid_early
IPO13	-0,016250565	1,16E-06	0,015468113	0,063	0,11	Erythroid_early
SGTB	-0,005961919	1,16E-06	0,015477205	0,041	0,076	Erythroid_early
ZNF669	0,005316895	1,17E-06	0,015557143	0,088	0,12	Erythroid_early
MIR222HG	-0,017720645	1,17E-06	0,015572651	0,046	0,094	Erythroid_early
SLC27A6	-0,016072963	1,18E-06	0,015705157	0,005	0,031	Erythroid_early
ZNF595	0,077048744	1,18E-06	0,015744557	0,089	0,035	Erythroid_early
HGF	-0,041576914	1,18E-06	0,015760152	0,012	0,069	Erythroid_early
ANKRD50	-0,016493912	1,18E-06	0,01576406	0,119	0,169	Erythroid_early
ZNF473	-0,03013101	1,19E-06	0,015818609	0,057	0,12	Erythroid_early
NCKIPSD	-0,024132185	1,19E-06	0,015899292	0,052	0,106	Erythroid_early
XRRA1	-0,048690083	1,20E-06	0,015978517	0,125	0,22	Erythroid_early
PNMA3	-0,035749437	1,21E-06	0,016084464	0,008	0,053	Erythroid_early
FAM47E	-0,018987313	1,21E-06	0,016110454	0,004	0,029	Erythroid_early
MDH1	-0,014448305	1,22E-06	0,016171564	0,79	0,894	Erythroid_early
UBB	0,46641214	1,22E-06	0,016199647	0,994	0,994	Erythroid_early
PPARGC1B	-0,023809974	1,22E-06	0,016257102	0,052	0,104	Erythroid_early
KIF1B	-0,03896955	1,22E-06	0,016274512	0,074	0,149	Erythroid_early
NBPF3	-0,029393486	1,23E-06	0,016303263	0,009	0,051	Erythroid_early
ZNF483	-0,020512875	1,24E-06	0,016513273	0,008	0,037	Erythroid_early
EXO1	-0,037521132	1,24E-06	0,016557673	0,07	0,149	Erythroid_early
SCML1	-0,023852206	1,25E-06	0,01659144	0,021	0,059	Erythroid_early
STIL	-0,027145853	1,26E-06	0,016778354	0,087	0,149	Erythroid_early
TTYH2	-0,036866185	1,26E-06	0,016820196	0,008	0,057	Erythroid_early
MCM9	-0,064258391	1,27E-06	0,016937881	0,071	0,171	Erythroid_early
ZSCAN25	0,00414372	1,27E-06	0,016943625	0,057	0,078	Erythroid_early
RNFT1	-0,023546388	1,27E-06	0,016964894	0,153	0,222	Erythroid_early
PGBD4	-0,008049116	1,28E-06	0,016999727	0,052	0,094	Erythroid_early
DARS	-0,091076336	1,28E-06	0,017090155	0,78	0,902	Erythroid_early
ZNF552	-0,005893592	1,29E-06	0,017149734	0,054	0,088	Erythroid_early
HLA-E	-0,045731081	1,30E-06	0,017258975	0,761	0,859	Erythroid_early
ZNF200	0,006197605	1,30E-06	0,01727194	0,081	0,108	Erythroid_early
CABLES1	-0,069183307	1,30E-06	0,017276779	0,059	0,151	Erythroid_early
GCC1	-0,045230034	1,31E-06	0,017416474	0,036	0,106	Erythroid_early
UBE2L3	0,000163339	1,32E-06	0,017508197	0,842	0,912	Erythroid_early
MVB12B	-0,028752944	1,32E-06	0,017521407	0,014	0,059	Erythroid_early
IKZF4	0,010199864	1,32E-06	0,017561291	0,039	0,053	Erythroid_early
ZNF623	-0,008663579	1,33E-06	0,017649494	0,076	0,116	Erythroid_early
PPP1R37	-0,037302138	1,33E-06	0,017749851	0,051	0,116	Erythroid_early
ZNF776	0,001764616	1,34E-06	0,017766449	0,056	0,078	Erythroid_early
PRPF38B	0,008645393	1,35E-06	0,017915946	0,739	0,824	Erythroid_early
PSMB4	-0,130904495	1,36E-06	0,018039671	0,794	0,929	Erythroid_early
MORF4L2	-0,00584399	1,37E-06	0,018273952	0,701	0,796	Erythroid_early
YTHDF2	-0,195258305	1,38E-06	0,018366934	0,662	0,851	Erythroid_early
ZNF407	-0,023751381	1,38E-06	0,018370002	0,066	0,124	Erythroid_early
TRIO	-0,021658577	1,39E-06	0,018492404	0,058	0,114	Erythroid_early
CD69	0,502925755	1,40E-06	0,018566339	0,437	0,337	Erythroid_early
C19orf47	0,014784215	1,40E-06	0,018572688	0,052	0,065	Erythroid_early
ZNF18	0,002101515	1,40E-06	0,018674148	0,051	0,076	Erythroid_early
GSTCD	-0,022529655	1,41E-06	0,018763202	0,068	0,129	Erythroid_early
ZNF704	0,020985031	1,42E-06	0,01887025	0,082	0,086	Erythroid_early
CHIC1	-0,030041811	1,44E-06	0,019147332	0,02	0,071	Erythroid_early
ZCCHC4	-0,016430997	1,44E-06	0,019174873	0,067	0,118	Erythroid_early
ZNF10	-0,036898231	1,45E-06	0,019333431	0,038	0,104	Erythroid_early
ADAM32	-0,027880017	1,45E-06	0,019359245	0,014	0,053	Erythroid_early
CCSER1	-0,067202351	1,46E-06	0,019389707	0,033	0,114	Erythroid_early
CDK1	-0,036545181	1,47E-06	0,019529179	0,227	0,316	Erythroid_early
LARS2	-0,038444234	1,47E-06	0,019529332	0,051	0,12	Erythroid_early
NOTUM	-0,015191257	1,48E-06	0,019688876	0,008	0,035	Erythroid_early
YKT6	-0,018319831	1,49E-06	0,019792118	0,099	0,153	Erythroid_early
B3GALT4	0,036815643	1,49E-06	0,019835783	0,04	0,012	Erythroid_early
HDHD2	0,025639222	1,51E-06	0,020120215	0,2	0,243	Erythroid_early
TRIM32	-0,028200518	1,52E-06	0,020227486	0,051	0,108	Erythroid_early
RAD52	-0,044720874	1,53E-06	0,020299865	0,047	0,118	Erythroid_early
MYO5A	0,013251032	1,53E-06	0,020392577	0,047	0,059	Erythroid_early
SLC43A2	-0,039678724	1,54E-06	0,020547353	0,043	0,102	Erythroid_early
FBXO41	-0,057038419	1,55E-06	0,020592633	0,039	0,118	Erythroid_early
FBXO44	-0,02218776	1,55E-06	0,020642695	0,017	0,057	Erythroid_early
GABPB2	0,009588114	1,55E-06	0,020677062	0,108	0,139	Erythroid_early
CEP19	-0,014068417	1,56E-06	0,020819671	0,076	0,12	Erythroid_early
FBXL22	-0,018946418	1,57E-06	0,020953821	0,019	0,055	Erythroid_early
B4GAT1	-0,022515716	1,58E-06	0,021023648	0,055	0,106	Erythroid_early
PVR	-0,021135027	1,59E-06	0,02110995	0,018	0,057	Erythroid_early
TMEM184B	0,016920393	1,60E-06	0,02123151	0,064	0,076	Erythroid_early
CAMSAP1	-0,001230543	1,62E-06	0,021545283	0,077	0,11	Erythroid_early
SYTL4	0,015246053	1,63E-06	0,021722191	0,087	0,102	Erythroid_early
BTD	0,035998364	1,63E-06	0,021732262	0,098	0,09	Erythroid_early
NAPB	-0,037816761	1,64E-06	0,021761831	0,058	0,127	Erythroid_early
ZNF530	-0,010814007	1,67E-06	0,022207271	0,039	0,073	Erythroid_early
DENND4B	-0,002711893	1,69E-06	0,022475222	0,123	0,175	Erythroid_early
GAN	-0,027393425	1,70E-06	0,022559848	0,127	0,204	Erythroid_early
RAB3C	-0,013401387	1,70E-06	0,022588167	0,052	0,096	Erythroid_early
AMDHD2	0,002678539	1,70E-06	0,022649739	0,1	0,133	Erythroid_early
ZNF487	-0,017269491	1,71E-06	0,022694436	0,042	0,084	Erythroid_early
IBA57	-0,025340452	1,71E-06	0,022696427	0,057	0,124	Erythroid_early
TOX	-0,010856895	1,71E-06	0,022721113	0,096	0,145	Erythroid_early
SZT2	-0,0094432	1,71E-06	0,022739117	0,109	0,161	Erythroid_early
GNG7	0,030151102	1,71E-06	0,022770112	0,125	0,149	Erythroid_early
ZBED3-AS1	-0,002828124	1,72E-06	0,022825674	0,054	0,088	Erythroid_early
REPS2	-0,037666237	1,74E-06	0,023165425	0,038	0,098	Erythroid_early
SLC1A4	-0,032203514	1,74E-06	0,02321511	0,031	0,088	Erythroid_early
SPRED2	-0,01049993	1,75E-06	0,023290556	0,051	0,092	Erythroid_early
DSE	-0,007927494	1,75E-06	0,023323303	0,091	0,133	Erythroid_early
TLR1	0,023387239	1,76E-06	0,023379425	0,032	0,018	Erythroid_early
CDC6	-0,09392797	1,77E-06	0,023546543	0,197	0,327	Erythroid_early
ATR	-0,024183786	1,77E-06	0,023570563	0,123	0,178	Erythroid_early
CTH	-0,003424994	1,78E-06	0,023662531	0,063	0,096	Erythroid_early
C10orf95	-0,022492529	1,78E-06	0,023748299	0,064	0,122	Erythroid_early
PHLDB2	0,023657976	1,79E-06	0,023779852	0,02	0,002	Erythroid_early
WDR37	0,010254185	1,79E-06	0,023842838	0,069	0,088	Erythroid_early
RNF185	-0,005009977	1,81E-06	0,024030061	0,056	0,096	Erythroid_early
LPCAT1	-0,056393058	1,82E-06	0,024197215	0,025	0,1	Erythroid_early
PC	-0,013998099	1,83E-06	0,024287231	0,022	0,057	Erythroid_early
KIAA1468	-0,053587005	1,83E-06	0,024379003	0,057	0,147	Erythroid_early
MON2	-0,04049141	1,83E-06	0,024398523	0,116	0,194	Erythroid_early
NAT1	-0,000576396	1,85E-06	0,024648334	0,048	0,073	Erythroid_early
NXPE3	-0,036720579	1,86E-06	0,024695459	0,049	0,114	Erythroid_early
NHSL2	0,11583693	1,86E-06	0,024700236	0,186	0,131	Erythroid_early
STARD8	0,009833042	1,88E-06	0,025039271	0,029	0,031	Erythroid_early
NUDT10	-0,02658969	1,89E-06	0,025109587	0,015	0,059	Erythroid_early
KIF3B	-0,059620108	1,89E-06	0,025141005	0,053	0,129	Erythroid_early
SUV39H1	0,004795237	1,90E-06	0,025223968	0,066	0,092	Erythroid_early
PXMP4	-0,007897237	1,91E-06	0,025350698	0,137	0,194	Erythroid_early
HOXB3	-0,037783457	1,92E-06	0,025605199	0,052	0,12	Erythroid_early
PXN	0,030389351	1,94E-06	0,025811234	0,038	0,016	Erythroid_early
MRPL45	0,05981072	1,94E-06	0,025834047	0,609	0,675	Erythroid_early
SLITRK5	0,019630785	1,96E-06	0,026114845	0,035	0,027	Erythroid_early
DGKE	0,048353023	1,96E-06	0,026145598	0,082	0,059	Erythroid_early
VPS18	-0,008480117	1,97E-06	0,026241625	0,053	0,092	Erythroid_early
POLR1D	-0,054982941	1,97E-06	0,026260836	0,907	0,961	Erythroid_early
ABCB4	-0,013550087	1,99E-06	0,026482752	0,001	0,024	Erythroid_early
RPTOR	-0,021643985	1,99E-06	0,026485508	0,051	0,102	Erythroid_early
ZRANB1	-0,039798981	1,99E-06	0,02649791	0,117	0,204	Erythroid_early
ZNF57	-0,026296803	2,02E-06	0,026837011	0,038	0,09	Erythroid_early
ZNF793	-0,03746152	2,06E-06	0,027378162	0,076	0,149	Erythroid_early
NHLRC2	-0,053778288	2,06E-06	0,027443389	0,158	0,269	Erythroid_early
TATDN2	0,014311442	2,10E-06	0,02791953	0,057	0,069	Erythroid_early
DEPDC4	-0,014716896	2,11E-06	0,028059492	0,034	0,071	Erythroid_early
MICALL2	0,019134424	2,13E-06	0,028341984	0,042	0,037	Erythroid_early
EGR1	0,0616795	2,13E-06	0,028395793	0,063	0,033	Erythroid_early
TAOK2	-0,004726146	2,14E-06	0,028457213	0,105	0,149	Erythroid_early
PTGR1	-0,029501244	2,14E-06	0,028460278	0,025	0,075	Erythroid_early
HDAC6	0,007606978	2,14E-06	0,028540886	0,111	0,143	Erythroid_early
FAM160A2	-0,015640308	2,16E-06	0,028677972	0,066	0,118	Erythroid_early
SNRPB2	-0,001094017	2,17E-06	0,028821758	0,811	0,904	Erythroid_early
ZNF433	-0,016141443	2,18E-06	0,028959619	0,016	0,049	Erythroid_early
TRIM66	0,001784361	2,23E-06	0,029726662	0,049	0,075	Erythroid_early
HBEGF	-0,011935965	2,24E-06	0,029846665	0,004	0,022	Erythroid_early
MRPL21	-0,028073492	2,27E-06	0,030243962	0,718	0,814	Erythroid_early
PARG	-0,025481246	2,27E-06	0,030248934	0,107	0,169	Erythroid_early
FAM86C1	-0,01242622	2,28E-06	0,030273187	0,075	0,12	Erythroid_early
ZNF154	-0,0126538	2,28E-06	0,030359645	0,03	0,065	Erythroid_early
DEDD	0,000436821	2,33E-06	0,030959781	0,105	0,143	Erythroid_early
GPR141	-0,016550597	2,33E-06	0,030960871	0,015	0,047	Erythroid_early
ZNF836	0,032036745	2,34E-06	0,031163452	0,054	0,045	Erythroid_early
KPTN	-0,01679259	2,34E-06	0,031184167	0,069	0,12	Erythroid_early
CITED2	-0,401583319	2,34E-06	0,03118715	0,352	0,669	Erythroid_early
ZFHX3	-0,004537498	2,35E-06	0,03132203	0,065	0,104	Erythroid_early
ZBTB7B	-0,016798996	2,36E-06	0,03137854	0,028	0,063	Erythroid_early
CDYL2	-0,015484772	2,36E-06	0,031391915	0,027	0,063	Erythroid_early
SERAC1	-0,018246706	2,36E-06	0,031452095	0,077	0,139	Erythroid_early
WDR19	-0,012752333	2,37E-06	0,031501844	0,062	0,1	Erythroid_early
FHL1	0,248555819	2,37E-06	0,03154668	0,236	0,149	Erythroid_early
ZSCAN5A	-0,010144823	2,37E-06	0,031574866	0,058	0,1	Erythroid_early
MFSD9	-0,028532859	2,41E-06	0,032013779	0,039	0,088	Erythroid_early
TGFBR1	0,016571227	2,41E-06	0,03212237	0,051	0,053	Erythroid_early
IDS	0,2254119	2,41E-06	0,032129041	0,31	0,269	Erythroid_early
KCNMB3	-0,042995722	2,42E-06	0,032176557	0,043	0,106	Erythroid_early
VPS33B	0,022015985	2,42E-06	0,03220397	0,08	0,086	Erythroid_early
C17orf99	-0,014683678	2,45E-06	0,032550574	0,055	0,082	Erythroid_early
CCSER2	-0,004383339	2,47E-06	0,032835215	0,068	0,106	Erythroid_early
ENTPD3-AS1	0,021773892	2,48E-06	0,033026165	0,061	0,063	Erythroid_early
RAB3IP	-0,005669969	2,48E-06	0,033052282	0,107	0,149	Erythroid_early
CDC20	-0,040941885	2,49E-06	0,03318648	0,152	0,216	Erythroid_early
PTH2R	0,013374573	2,50E-06	0,033263631	0,062	0,073	Erythroid_early
RAPGEF1	-0,028574319	2,51E-06	0,033381251	0,029	0,082	Erythroid_early
MSMO1	0,001513228	2,52E-06	0,033479331	0,073	0,094	Erythroid_early
PLEKHG4	-0,020554529	2,52E-06	0,033569308	0,054	0,102	Erythroid_early
LINC00630	-0,000417461	2,55E-06	0,033921788	0,016	0,033	Erythroid_early
TBC1D13	0,013181052	2,56E-06	0,034113841	0,084	0,102	Erythroid_early
PDLIM2	-0,063016716	2,58E-06	0,034359804	0,043	0,127	Erythroid_early
PCNA	0,112687136	2,59E-06	0,034416341	0,754	0,806	Erythroid_early
TYMS	-0,598920631	2,59E-06	0,034511001	0,53	0,835	Erythroid_early
OAS1	-0,026833929	2,59E-06	0,034519634	0,016	0,057	Erythroid_early
LAIR1	0,012758307	2,60E-06	0,034572012	0,144	0,176	Erythroid_early
HIST1H3I	0,012173101	2,62E-06	0,034804601	0,027	0,027	Erythroid_early
ZBTB45	-0,028632621	2,64E-06	0,035156797	0,053	0,11	Erythroid_early
APOL3	0,04849411	2,64E-06	0,035193247	0,131	0,133	Erythroid_early
POC1B	0,03330269	2,65E-06	0,035318033	0,099	0,1	Erythroid_early
ZNF516	-0,01135756	2,67E-06	0,035481238	0,063	0,116	Erythroid_early
PPM1G	-0,412582014	2,69E-06	0,035808076	0,684	0,935	Erythroid_early
RPL41	-0,878209839	2,70E-06	0,035934631	1	1	Erythroid_early
CSAD	0,008174964	2,71E-06	0,036063045	0,099	0,124	Erythroid_early
ZNF185	-0,011868011	2,73E-06	0,03626715	0,021	0,047	Erythroid_early
IPO9-AS1	-0,048057799	2,74E-06	0,036442185	0,019	0,084	Erythroid_early
RPA3	-0,014746773	2,75E-06	0,036575795	0,686	0,786	Erythroid_early
MALRD1	0,058835378	2,77E-06	0,036802435	0,053	0,004	Erythroid_early
RPGRIP1L	0,038659448	2,77E-06	0,03689216	0,076	0,057	Erythroid_early
CYBA	-0,304454057	2,79E-06	0,037065967	0,816	0,898	Erythroid_early
SMARCD3	-0,025881334	2,80E-06	0,037246065	0,006	0,049	Erythroid_early
ATXN7L3	-0,052879306	2,83E-06	0,03763063	0,061	0,139	Erythroid_early
ZNF846	-0,012410516	2,83E-06	0,03763499	0,071	0,108	Erythroid_early
POFUT2	-0,038293936	2,83E-06	0,037712522	0,042	0,106	Erythroid_early
SLC35A2	0,016239604	2,86E-06	0,038061546	0,135	0,159	Erythroid_early
SPATA20	-0,007639717	2,88E-06	0,038321116	0,094	0,143	Erythroid_early
ARHGAP33	-0,012672232	2,89E-06	0,03843564	0,039	0,076	Erythroid_early
NAIF1	-0,008781455	2,90E-06	0,038540368	0,051	0,09	Erythroid_early
ARNT2	-0,028681621	2,90E-06	0,038593406	0,006	0,043	Erythroid_early
RBBP9	0,029483317	2,90E-06	0,038605867	0,048	0,031	Erythroid_early
JRKL	0,007674199	2,91E-06	0,038684818	0,077	0,096	Erythroid_early
SPC25	0,01345346	2,92E-06	0,038857651	0,153	0,2	Erythroid_early
ARHGEF9	-0,002686315	2,94E-06	0,039141432	0,113	0,153	Erythroid_early
ACTR3C	0,004861809	2,95E-06	0,039187643	0,036	0,051	Erythroid_early
C10orf25	0,017582299	2,96E-06	0,039333775	0,081	0,092	Erythroid_early
FBXO7	0,146962546	2,96E-06	0,039354297	0,889	0,916	Erythroid_early
ZDHHC8	-0,019065672	2,97E-06	0,039453876	0,088	0,149	Erythroid_early
C1RL	-0,020982961	2,97E-06	0,039537188	0,076	0,131	Erythroid_early
ZNF816-ZNF321P	-0,013708916	2,98E-06	0,039705711	0,062	0,104	Erythroid_early
CYP2U1	-0,033173186	2,99E-06	0,039729473	0,024	0,078	Erythroid_early
STARD10	0,023100858	3,00E-06	0,039975899	0,08	0,09	Erythroid_early
EVI2B	0,060665945	3,03E-06	0,04036372	0,093	0,065	Erythroid_early
CROCC	0,002826615	3,05E-06	0,040547849	0,038	0,055	Erythroid_early
SLC8A3	-0,001992638	3,06E-06	0,040703566	0,041	0,069	Erythroid_early
LAMTOR1	0,017428657	3,06E-06	0,040722021	0,958	0,984	Erythroid_early
LINC00960	0,038826384	3,07E-06	0,040786957	0,051	0,018	Erythroid_early
CEP55	-0,035766384	3,07E-06	0,040837074	0,055	0,124	Erythroid_early
ASTE1	0,011287076	3,07E-06	0,040861727	0,081	0,098	Erythroid_early
USP49	0,006983805	3,08E-06	0,041045131	0,075	0,102	Erythroid_early
HLA-DMB	0,010926244	3,10E-06	0,041300571	0,087	0,112	Erythroid_early
SLC25A21-AS1	-0,022150945	3,11E-06	0,041318402	0,047	0,088	Erythroid_early
MAP3K14	-0,00731957	3,11E-06	0,041349608	0,024	0,045	Erythroid_early
MPP5	-0,053464568	3,11E-06	0,041405726	0,084	0,167	Erythroid_early
GPR107	-0,04424609	3,13E-06	0,04164744	0,082	0,155	Erythroid_early
SLC10A3	-0,010042289	3,16E-06	0,042106126	0,087	0,135	Erythroid_early
MICU3	-0,0358015	3,16E-06	0,042110987	0,035	0,098	Erythroid_early
NAP1L5	0,036813866	3,17E-06	0,042143759	0,092	0,094	Erythroid_early
PTPRE	-0,023245327	3,20E-06	0,042587306	0,052	0,106	Erythroid_early
B3GLCT	-0,017203536	3,23E-06	0,042923424	0,03	0,073	Erythroid_early
GAB2	0,032206568	3,24E-06	0,043165685	0,05	0,039	Erythroid_early
RPS2	-0,238141089	3,25E-06	0,043279671	1	1	Erythroid_early
RNF111	-0,01736752	3,27E-06	0,043542486	0,118	0,176	Erythroid_early
PDZD2	0,00095366	3,27E-06	0,043559289	0,06	0,082	Erythroid_early
FBXO30	0,015420806	3,29E-06	0,043718426	0,053	0,059	Erythroid_early
ABCB9	0,006320238	3,33E-06	0,044292175	0,039	0,053	Erythroid_early
KMT5C	0,004566682	3,33E-06	0,044374689	0,095	0,131	Erythroid_early
HIST1H2BC	0,008785272	3,34E-06	0,04438488	0,041	0,057	Erythroid_early
LYPD8	-0,020681513	3,39E-06	0,045051227	0,015	0,047	Erythroid_early
RARA	0,024793144	3,40E-06	0,045225337	0,124	0,143	Erythroid_early
IGF2BP3	-0,019771381	3,40E-06	0,045230619	0,003	0,033	Erythroid_early
AC009506.1	0,039009221	3,44E-06	0,045711993	0,115	0,122	Erythroid_early
CHN2	-0,035964728	3,44E-06	0,045741593	0,027	0,076	Erythroid_early
DYRK1B	0,044011066	3,47E-06	0,046130545	0,087	0,075	Erythroid_early
MAPK11	-0,023864788	3,47E-06	0,046192124	0,003	0,027	Erythroid_early
LILRA2	-0,018679904	3,47E-06	0,046192459	0,01	0,045	Erythroid_early
CACNB2	-0,006737543	3,47E-06	0,0462366	0,008	0,029	Erythroid_early
PKNOX1	-0,033452279	3,51E-06	0,046711771	0,125	0,19	Erythroid_early
HEATR5A	0,022058023	3,52E-06	0,046847127	0,049	0,047	Erythroid_early
FCHO2	-0,030858457	3,52E-06	0,046888878	0,066	0,125	Erythroid_early
TBC1D16	-0,022484988	3,56E-06	0,047306458	0,016	0,055	Erythroid_early
MRPL51	-0,121325362	3,56E-06	0,047407488	0,902	0,969	Erythroid_early
M1AP	-0,012599232	3,58E-06	0,047673651	0,006	0,031	Erythroid_early
RAD51B	-0,003275509	3,59E-06	0,047725483	0,092	0,131	Erythroid_early
CAV2	-0,01884881	3,60E-06	0,047846573	0,006	0,027	Erythroid_early
PDP1	-0,001890488	3,60E-06	0,047872863	0,04	0,061	Erythroid_early
JAK3	-0,065042426	3,60E-06	0,047896642	0,055	0,143	Erythroid_early
DCBLD2	-0,017965901	3,62E-06	0,048199731	0,066	0,116	Erythroid_early
C17orf49	0,019522266	3,63E-06	0,048238563	0,039	0,037	Erythroid_early
PARD6G	-0,018135484	3,63E-06	0,048297914	0,007	0,035	Erythroid_early
TPRN	-0,024665569	3,65E-06	0,048517744	0,021	0,065	Erythroid_early
RANBP1	-0,277252474	3,65E-06	0,048628223	0,894	0,976	Erythroid_early
NDUFA8	-0,075209334	3,67E-06	0,048840736	0,76	0,873	Erythroid_early
KLF1	-0,593588248	3,67E-06	0,048885033	0,74	0,976	Erythroid_early
CXXC5	-0,28039552	3,74E-06	0,04973382	0,499	0,759	Erythroid_early
FOXK2	-0,001424647	3,74E-06	0,049746636	0,115	0,167	Erythroid_early
PPFIBP2	-0,025396109	3,77E-06	0,050177714	0,003	0,033	Erythroid_early
ARPC3	-0,113518145	3,78E-06	0,050344906	0,983	0,994	Erythroid_early
FAM173B	-0,023650386	3,80E-06	0,050533259	0,118	0,178	Erythroid_early
ULK2	-0,061687159	3,81E-06	0,05065939	0,071	0,161	Erythroid_early
GRHL1	-0,01002418	3,82E-06	0,050853771	0,008	0,027	Erythroid_early
PLBD2	-0,047832749	3,83E-06	0,050949283	0,048	0,118	Erythroid_early
GTF2A2	0,075451997	3,83E-06	0,05097996	0,861	0,924	Erythroid_early
HAGHL	-0,045789401	3,85E-06	0,051276552	0,167	0,251	Erythroid_early
SLC46A1	-0,015314927	3,87E-06	0,051555503	0,014	0,045	Erythroid_early
SNHG25	0,012800253	3,89E-06	0,051789896	0,038	0,049	Erythroid_early
TMA7	0,05141438	3,90E-06	0,051908516	0,962	0,98	Erythroid_early
GMPS	-0,235824243	3,90E-06	0,051913672	0,65	0,861	Erythroid_early
FAM234B	-0,037461095	3,90E-06	0,05191734	0,045	0,11	Erythroid_early
HBA2	0,042932997	3,91E-06	0,052031568	0,03	0,014	Erythroid_early
PHF2	-0,002918037	3,93E-06	0,052296778	0,071	0,104	Erythroid_early
ZDHHC23	-0,05278472	3,93E-06	0,052307302	0,022	0,088	Erythroid_early
PROCA1	0,013483267	3,97E-06	0,052876639	0,053	0,067	Erythroid_early
MIEF2	-0,003067631	3,98E-06	0,052935488	0,055	0,088	Erythroid_early
GOLGA8N	-0,003614617	4,00E-06	0,053234032	0,045	0,075	Erythroid_early
CCDC71	0,111507351	4,03E-06	0,053577361	0,147	0,073	Erythroid_early
DIAPH3	-0,03227081	4,05E-06	0,053879661	0,106	0,171	Erythroid_early
ZMIZ2	0,000352166	4,07E-06	0,054158433	0,083	0,118	Erythroid_early
TMEM106A	0,018326565	4,11E-06	0,054733896	0,128	0,157	Erythroid_early
PLAC8	0,488842937	4,11E-06	0,054741301	0,897	0,863	Erythroid_early
RNF14	-0,039387242	4,14E-06	0,055042427	0,1	0,178	Erythroid_early
HHAT	-0,016127218	4,14E-06	0,055081519	0,014	0,047	Erythroid_early
NPC1	-0,00694066	4,17E-06	0,055479634	0,034	0,061	Erythroid_early
BCL2L11	-0,010232549	4,19E-06	0,055692742	0,084	0,127	Erythroid_early
ACADSB	-0,003974903	4,19E-06	0,05576675	0,091	0,129	Erythroid_early
ARHGEF40	-0,02788175	4,20E-06	0,055941875	0,016	0,059	Erythroid_early
KCTD21-AS1	-0,017846643	4,28E-06	0,056963912	0,039	0,075	Erythroid_early
RILPL1	-0,017946447	4,28E-06	0,056968693	0,005	0,033	Erythroid_early
ZC2HC1A	-0,000412747	4,30E-06	0,05719947	0,052	0,076	Erythroid_early
CD247	-0,023440737	4,32E-06	0,057470924	0,004	0,035	Erythroid_early
HIST1H1A	0,027260634	4,34E-06	0,057698237	0,031	0,018	Erythroid_early
GAB1	-0,00313501	4,34E-06	0,057701631	0,085	0,118	Erythroid_early
PIGB	-0,018941127	4,34E-06	0,057775052	0,088	0,139	Erythroid_early
LRRC75B	-0,016663732	4,36E-06	0,058059325	0,031	0,069	Erythroid_early
ZNF678	-0,032001459	4,43E-06	0,058906464	0,093	0,167	Erythroid_early
LYAR	0,143684837	4,44E-06	0,059056485	0,746	0,788	Erythroid_early
TTN-AS1	0,011853525	4,44E-06	0,059058509	0,073	0,086	Erythroid_early
EIF5AL1	0,063268992	4,45E-06	0,059222798	0,085	0,051	Erythroid_early
SMAGP	0,126650266	4,47E-06	0,05942006	0,156	0,069	Erythroid_early
ORAOV1	-0,006485546	4,47E-06	0,059457082	0,101	0,145	Erythroid_early
STOX1	-0,042693662	4,47E-06	0,059484502	0,016	0,076	Erythroid_early
MAK	-0,015478074	4,49E-06	0,059769782	0,012	0,041	Erythroid_early
BTN2A2	-0,035010661	4,50E-06	0,059818677	0,036	0,094	Erythroid_early
NIFK-AS1	0,050140949	4,51E-06	0,060070399	0,239	0,257	Erythroid_early
LRCH1	-0,049296721	4,55E-06	0,060578292	0,087	0,167	Erythroid_early
RP2	-0,051127097	4,55E-06	0,060580424	0,077	0,161	Erythroid_early
MANSC1	-0,018052558	4,56E-06	0,060632387	0,06	0,104	Erythroid_early
TRIM23	-0,006374531	4,56E-06	0,060712133	0,068	0,104	Erythroid_early
PLK3	-0,003928519	4,62E-06	0,061450758	0,063	0,094	Erythroid_early
DOLK	-0,027925518	4,65E-06	0,061910433	0,036	0,086	Erythroid_early
SNX12	0,063648022	4,67E-06	0,062123719	0,147	0,127	Erythroid_early
MTG1	0,00512566	4,68E-06	0,062238526	0,077	0,102	Erythroid_early
C5orf22	-0,035518042	4,68E-06	0,062330395	0,066	0,135	Erythroid_early
GEN1	-0,028819852	4,69E-06	0,062438628	0,075	0,133	Erythroid_early
DOCK1	-0,043674749	4,70E-06	0,062512171	0,016	0,076	Erythroid_early
GTPBP2	-0,006940745	4,71E-06	0,062673032	0,047	0,078	Erythroid_early
WWP2	0,022813335	4,72E-06	0,062806879	0,074	0,082	Erythroid_early
SLBP	-0,536434936	4,79E-06	0,063685363	0,388	0,814	Erythroid_early
ARIH2OS	0,014692874	4,81E-06	0,064008281	0,09	0,112	Erythroid_early
TNFSF10	-0,022117499	4,83E-06	0,064329284	0,076	0,133	Erythroid_early
NDUFS7	-0,036695019	4,86E-06	0,064721533	0,765	0,863	Erythroid_early
AC099850.1	-0,027974788	4,87E-06	0,064784368	0,026	0,073	Erythroid_early
PGLS	-0,002600071	4,89E-06	0,065025931	0,763	0,861	Erythroid_early
THAP10	-0,027451029	4,92E-06	0,065488477	0,021	0,067	Erythroid_early
MT1F	0,002635853	4,93E-06	0,065583206	0,07	0,098	Erythroid_early
ANKMY1	-0,040491273	5,00E-06	0,066581682	0,041	0,108	Erythroid_early
UBE2C	0,211984597	5,02E-06	0,066733707	0,261	0,306	Erythroid_early
HEATR3	0,006633739	5,02E-06	0,066833133	0,044	0,053	Erythroid_early
ANKRD31	-0,016673662	5,03E-06	0,066943534	0,003	0,029	Erythroid_early
KIAA0391	-0,006934446	5,03E-06	0,066961341	0,033	0,065	Erythroid_early
GPC2	0,027154026	5,05E-06	0,067241568	0,036	0,018	Erythroid_early
SLC25A10	-0,035505672	5,06E-06	0,067276855	0,067	0,141	Erythroid_early
ZFP36L2	-0,388423963	5,06E-06	0,067288172	0,927	0,988	Erythroid_early
TADA2B	-0,02129472	5,07E-06	0,067475898	0,025	0,073	Erythroid_early
KCTD2	-0,019653923	5,11E-06	0,067976305	0,042	0,088	Erythroid_early
C1orf74	0,008889951	5,11E-06	0,067998904	0,045	0,055	Erythroid_early
MIR155HG	-0,052944593	5,13E-06	0,068279315	0,046	0,118	Erythroid_early
RCAN3	-0,02301891	5,17E-06	0,068760017	0,056	0,11	Erythroid_early
TLR3	-0,028835307	5,20E-06	0,069197749	0,017	0,065	Erythroid_early
KDM4B	0,00380022	5,21E-06	0,069280694	0,111	0,139	Erythroid_early
TAF13	-0,016760889	5,21E-06	0,069360872	0,057	0,108	Erythroid_early
CLCN3	0,016281055	5,22E-06	0,06940991	0,097	0,112	Erythroid_early
C3orf33	0,00109329	5,27E-06	0,070104844	0,064	0,082	Erythroid_early
CYP7B1	-0,053920332	5,30E-06	0,070530112	0,072	0,159	Erythroid_early
SIPA1L1	-0,008744308	5,31E-06	0,070684139	0,034	0,069	Erythroid_early
COL23A1	-0,017422147	5,33E-06	0,070904046	0,003	0,031	Erythroid_early
FKRP	-0,024398137	5,36E-06	0,071325709	0,021	0,063	Erythroid_early
USP13	0,004898861	5,43E-06	0,072201242	0,076	0,104	Erythroid_early
SLC4A2	-0,037393532	5,46E-06	0,072699141	0,053	0,12	Erythroid_early
ZNF790	0,033423059	5,50E-06	0,073192407	0,088	0,086	Erythroid_early
MZF1	-0,012310412	5,50E-06	0,073205579	0,146	0,214	Erythroid_early
UBE2V1	-0,014307323	5,54E-06	0,073665932	0,03	0,067	Erythroid_early
PABPN1	-0,071477368	5,54E-06	0,07376476	0,706	0,822	Erythroid_early
PTPN13	-0,030175269	5,62E-06	0,074745907	0,016	0,065	Erythroid_early
CXCL2	-0,014444499	5,68E-06	0,07555484	0,019	0,047	Erythroid_early
HMGN4	0,021886347	5,68E-06	0,07560921	0,047	0,045	Erythroid_early
CEP162	-0,043528816	5,69E-06	0,075698752	0,12	0,198	Erythroid_early
ARHGAP11B	0,046646423	5,69E-06	0,075770463	0,085	0,063	Erythroid_early
PROSER3	-0,020024827	5,71E-06	0,075943721	0,072	0,116	Erythroid_early
PLEK	-0,172434519	5,82E-06	0,077422387	0,132	0,269	Erythroid_early
NDUFB3	0,006744308	5,86E-06	0,077910782	0,755	0,839	Erythroid_early
EIF3D	0,047062681	5,91E-06	0,078701418	0,952	0,984	Erythroid_early
PAX8	0,020257663	5,92E-06	0,078835791	0,017	0	Erythroid_early
HMGB2	0,622703652	6,02E-06	0,080103557	0,965	0,951	Erythroid_early
ZNF35	0,016703766	6,05E-06	0,080481894	0,055	0,065	Erythroid_early
ELMO2	-0,013683672	6,06E-06	0,080652558	0,044	0,08	Erythroid_early
TNFRSF10A	0,031283328	6,09E-06	0,081067779	0,065	0,053	Erythroid_early
ZNF607	0,000559433	6,11E-06	0,081233531	0,025	0,045	Erythroid_early
SCARF1	0,016293461	6,17E-06	0,082104067	0,043	0,045	Erythroid_early
OST4	0,075004917	6,17E-06	0,082107823	0,929	0,975	Erythroid_early
PIK3R2	-0,017659723	6,20E-06	0,082563539	0,009	0,039	Erythroid_early
KLHDC1	-0,032228686	6,26E-06	0,083287609	0,063	0,122	Erythroid_early
MVP	-0,025429583	6,34E-06	0,084338375	0,039	0,084	Erythroid_early
PEX12	0,018262387	6,38E-06	0,08487808	0,032	0,027	Erythroid_early
SERPINB8	-0,027079244	6,38E-06	0,084889783	0,023	0,071	Erythroid_early
IL17RC	0,032283226	6,41E-06	0,085324556	0,06	0,053	Erythroid_early
DUSP1	-0,21368119	6,46E-06	0,086010301	0,593	0,737	Erythroid_early
USP46-AS1	-0,025488186	6,47E-06	0,08606391	0,013	0,055	Erythroid_early
SYDE2	-0,0463302	6,49E-06	0,086372746	0,045	0,12	Erythroid_early
PRICKLE3	-0,01845693	6,59E-06	0,087747372	0,024	0,059	Erythroid_early
ZNF853	-0,020161498	6,60E-06	0,087764121	0,008	0,041	Erythroid_early
FGFR2	-0,013975343	6,62E-06	0,088075573	0,002	0,02	Erythroid_early
CCNB2	-0,000893504	6,64E-06	0,088298823	0,292	0,376	Erythroid_early
ZBTB20-AS2	-0,005889218	6,73E-06	0,089504505	0,016	0,039	Erythroid_early
TMSB15A	-0,028383394	6,75E-06	0,089815001	0,019	0,061	Erythroid_early
PAWR	-0,122798205	6,81E-06	0,090647221	0,109	0,263	Erythroid_early
SPHK2	0,008858045	6,88E-06	0,091503437	0,06	0,076	Erythroid_early
EMILIN1	0,010996262	6,89E-06	0,091636785	0,021	0,01	Erythroid_early
PLEKHA1	-0,052618334	6,89E-06	0,091706957	0,07	0,155	Erythroid_early
TNFRSF21	0,011331869	6,91E-06	0,091951266	0,049	0,063	Erythroid_early
SMIM6	0,101465658	6,92E-06	0,092035645	0,122	0,059	Erythroid_early
DUSP7	0,006645263	6,92E-06	0,092088907	0,047	0,075	Erythroid_early
ZNF670	0,019055799	6,92E-06	0,092095029	0,061	0,063	Erythroid_early
IL6ST	-0,05130311	6,93E-06	0,092220269	0,07	0,155	Erythroid_early
SERPINF1	-0,014523273	7,03E-06	0,093502031	0,036	0,071	Erythroid_early
RGS2	0,282838204	7,09E-06	0,094277986	0,158	0,078	Erythroid_early
DHX35	-0,014863516	7,15E-06	0,095102583	0,074	0,12	Erythroid_early
IL15	-0,018733732	7,16E-06	0,095261828	0,013	0,047	Erythroid_early
SGCB	-0,020720324	7,24E-06	0,096346396	0,002	0,029	Erythroid_early
FAM66C	-0,019471446	7,25E-06	0,096413023	0,012	0,045	Erythroid_early
TOM1L2	-0,022977732	7,25E-06	0,096430071	0,095	0,147	Erythroid_early
LARS	-0,314174494	7,26E-06	0,096575252	0,682	0,912	Erythroid_early
IL17RA	-0,040406138	7,26E-06	0,096638215	0,04	0,106	Erythroid_early
AK7	-0,007080461	7,30E-06	0,097134277	0,031	0,057	Erythroid_early
POLG	-0,029727726	7,33E-06	0,097524343	0,13	0,208	Erythroid_early
NPHP4	-0,008114688	7,39E-06	0,09839777	0,024	0,051	Erythroid_early
MSL2	-0,030424666	7,41E-06	0,098543984	0,174	0,257	Erythroid_early
ZCCHC2	0,004023904	7,41E-06	0,098594134	0,084	0,112	Erythroid_early
C1orf54	0,042580025	7,41E-06	0,098613141	0,046	0,014	Erythroid_early
ACCS	0,009445797	7,42E-06	0,098681371	0,101	0,124	Erythroid_early
KCTD10	-0,021458553	7,50E-06	0,099845554	0,076	0,131	Erythroid_early
AC005523.2	-0,008426589	7,53E-06	0,100191176	0,056	0,096	Erythroid_early
UBE2D2	0,02638922	7,58E-06	0,100837692	0,829	0,908	Erythroid_early
CBL	0,011993482	7,58E-06	0,100858248	0,026	0,031	Erythroid_early
TOMM40L	-0,003081159	7,59E-06	0,10105436	0,058	0,092	Erythroid_early
ZNF17	0,006729613	7,65E-06	0,101800839	0,052	0,075	Erythroid_early
NDUFB5	0,144834151	7,68E-06	0,102183568	0,828	0,867	Erythroid_early
LRRIQ3	0,029201259	7,77E-06	0,103436904	0,04	0,02	Erythroid_early
C1orf53	-0,026773333	7,83E-06	0,104141447	0,042	0,09	Erythroid_early
AC011043.1	-0,008108273	7,96E-06	0,105928813	0,014	0,037	Erythroid_early
GZF1	-0,016926224	8,01E-06	0,106549807	0,039	0,076	Erythroid_early
ZNF665	0,002656747	8,01E-06	0,106558348	0,054	0,078	Erythroid_early
ADAMTS3	-0,004054674	8,07E-06	0,107388869	0,056	0,088	Erythroid_early
ZNF251	-0,015235888	8,14E-06	0,108287088	0,053	0,096	Erythroid_early
DEPDC5	-0,052605765	8,16E-06	0,108528898	0,054	0,135	Erythroid_early
FAM53B	-0,019831277	8,20E-06	0,109113473	0,066	0,124	Erythroid_early
MYO10	0,010348193	8,21E-06	0,109264957	0,032	0,039	Erythroid_early
AMFR	0,01195642	8,24E-06	0,109676812	0,073	0,098	Erythroid_early
CREM	0,041029823	8,26E-06	0,109871395	0,147	0,161	Erythroid_early
ANGPT2	-0,007592892	8,28E-06	0,110179946	0,047	0,082	Erythroid_early
ARNTL	-0,002129035	8,30E-06	0,110406873	0,027	0,049	Erythroid_early
GOLGA8R	-0,027903417	8,30E-06	0,110471205	0,028	0,078	Erythroid_early
MT2A	0,173585948	8,38E-06	0,111561219	0,514	0,514	Erythroid_early
FAN1	-0,044308312	8,40E-06	0,111749476	0,094	0,171	Erythroid_early
PIAS4	0,015157847	8,52E-06	0,113416793	0,106	0,124	Erythroid_early
DOPEY1	-0,016124989	8,54E-06	0,113630017	0,038	0,078	Erythroid_early
NUDT18	-0,080640032	8,55E-06	0,113785158	0,043	0,145	Erythroid_early
LUC7L3	-0,220098041	8,59E-06	0,114233432	0,883	0,982	Erythroid_early
EDC3	-0,022326835	8,59E-06	0,114268235	0,1	0,161	Erythroid_early
COPE	0,027717557	8,61E-06	0,114612743	0,891	0,955	Erythroid_early
ZNF211	0,019397844	8,65E-06	0,115161092	0,048	0,047	Erythroid_early
UQCRHL	0,197210647	8,66E-06	0,115291385	0,28	0,161	Erythroid_early
STRADA	-0,048652184	8,71E-06	0,115945796	0,051	0,125	Erythroid_early
IFT81	-0,055832747	8,76E-06	0,116537481	0,079	0,163	Erythroid_early
PSD	-0,017969802	8,78E-06	0,116846391	0,007	0,037	Erythroid_early
ZNF841	-0,010926743	8,79E-06	0,117023321	0,019	0,047	Erythroid_early
KIAA0040	-0,017953014	8,81E-06	0,117238993	0,121	0,178	Erythroid_early
ADCY1	-0,010122458	8,83E-06	0,117466511	0,006	0,027	Erythroid_early
AC240274.1	0,02144997	8,84E-06	0,117685508	0,025	0,01	Erythroid_early
FAM206A	-0,009973357	8,89E-06	0,118290866	0,081	0,127	Erythroid_early
YWHAZ	-0,134004599	8,89E-06	0,118311488	0,833	0,941	Erythroid_early
GLYATL2	-0,016272586	8,95E-06	0,119127131	0,042	0,078	Erythroid_early
STAG3	0,151260275	8,97E-06	0,119417136	0,283	0,225	Erythroid_early
EXT1	-0,030793828	9,00E-06	0,11969117	0,022	0,071	Erythroid_early
ANGPT1	-0,095785848	9,00E-06	0,119701614	0,169	0,294	Erythroid_early
DANT2	-0,036369014	9,03E-06	0,120167502	0,009	0,049	Erythroid_early
NOD1	-0,003003975	9,05E-06	0,120432958	0,041	0,069	Erythroid_early
RNF208	-0,002547866	9,06E-06	0,120527712	0,04	0,063	Erythroid_early
KIFC3	0,009051696	9,14E-06	0,121602294	0,038	0,051	Erythroid_early
OAS3	-0,025490499	9,20E-06	0,122430369	0,023	0,067	Erythroid_early
ZNF347	-0,007948372	9,26E-06	0,123159992	0,063	0,104	Erythroid_early
THEMIS2	0,087085028	9,27E-06	0,12340336	0,194	0,157	Erythroid_early
RSL1D1	0,096831933	9,34E-06	0,124285727	0,949	0,965	Erythroid_early
SLC10A4	-0,063736444	9,37E-06	0,124620905	0,054	0,153	Erythroid_early
SRGAP1	-0,023701327	9,39E-06	0,12493428	0,014	0,047	Erythroid_early
CLHC1	-0,042036038	9,40E-06	0,125070613	0,041	0,106	Erythroid_early
ADAMTS1	-0,015736427	9,41E-06	0,125212461	0,039	0,084	Erythroid_early
SMC4	-0,207840542	9,41E-06	0,125219713	0,622	0,804	Erythroid_early
SLC23A2	-0,003688191	9,41E-06	0,125254971	0,052	0,084	Erythroid_early
ZNF205	0,024953415	9,42E-06	0,125334628	0,037	0,027	Erythroid_early
TLDC1	-0,025740086	9,54E-06	0,12700429	0,027	0,075	Erythroid_early
FAM135A	-0,00606687	9,59E-06	0,12764952	0,063	0,1	Erythroid_early
IRF2BPL	0,005178048	9,82E-06	0,130715018	0,084	0,116	Erythroid_early
IKBKE	-0,007054411	9,88E-06	0,131397102	0,061	0,1	Erythroid_early
ETS1	0,01003906	9,89E-06	0,131531827	0,034	0,041	Erythroid_early
PKD2	-0,074720156	9,89E-06	0,131607165	0,115	0,227	Erythroid_early
SNTB2	0,007583101	9,90E-06	0,131678773	0,025	0,031	Erythroid_early
PRF1	-0,020042196	1,00E-05	0,133128901	0,002	0,024	Erythroid_early
OCEL1	0,068119643	1,01E-05	0,135017391	0,146	0,12	Erythroid_early
ZNF202	-0,01323612	1,02E-05	0,135091405	0,049	0,088	Erythroid_early
GDF11	-0,100569366	1,02E-05	0,135171696	0,242	0,371	Erythroid_early
TBC1D19	0,01424347	1,02E-05	0,135441202	0,042	0,051	Erythroid_early
ZNF761	0,007923567	1,02E-05	0,135563884	0,08	0,1	Erythroid_early
PROM1	0,03964411	1,02E-05	0,136099952	0,08	0,069	Erythroid_early
MACROD2	-0,018504162	1,06E-05	0,140402326	0,015	0,043	Erythroid_early
GGT7	-0,008834418	1,06E-05	0,140867451	0,035	0,065	Erythroid_early
PRDM15	-0,004407745	1,06E-05	0,140894185	0,035	0,061	Erythroid_early
RBKS	0,014180173	1,07E-05	0,142668355	0,059	0,073	Erythroid_early
TEAD4	-0,012141295	1,09E-05	0,144822389	0,027	0,055	Erythroid_early
TRAM2-AS1	-0,017783818	1,09E-05	0,144902763	0,046	0,092	Erythroid_early
WDR7	-0,01992485	1,09E-05	0,14558037	0,067	0,122	Erythroid_early
ADPRH	-0,006072475	1,11E-05	0,147034758	0,028	0,057	Erythroid_early
PACS2	-0,008284269	1,11E-05	0,147672372	0,085	0,137	Erythroid_early
ZNF354C	0,00443406	1,12E-05	0,148481399	0,037	0,051	Erythroid_early
MINK1	-0,01923355	1,13E-05	0,149736069	0,036	0,078	Erythroid_early
SLC38A7	-0,002432662	1,13E-05	0,150611444	0,071	0,108	Erythroid_early
CCDC102B	-0,023660946	1,14E-05	0,151222674	0,073	0,127	Erythroid_early
CHSY1	-0,033075808	1,15E-05	0,152716932	0,119	0,188	Erythroid_early
KCNMB4	0,030699547	1,15E-05	0,153292396	0,036	0,016	Erythroid_early
ESD	0,030204727	1,16E-05	0,154190833	0,922	0,971	Erythroid_early
HIST1H2BD	0,062503427	1,16E-05	0,154193285	0,075	0,045	Erythroid_early
ZNF425	-0,008619864	1,17E-05	0,15517347	0,023	0,047	Erythroid_early
C1orf198	0,001803425	1,17E-05	0,155881526	0,041	0,061	Erythroid_early
CA2	0,280144392	1,18E-05	0,156392934	0,304	0,186	Erythroid_early
FBXL19	-0,010448315	1,18E-05	0,156523831	0,044	0,075	Erythroid_early
BTN3A3	-0,048339753	1,18E-05	0,15699505	0,083	0,167	Erythroid_early
XYLT2	-0,060009257	1,18E-05	0,157578484	0,032	0,098	Erythroid_early
SRP14-AS1	-0,016140508	1,18E-05	0,157647381	0,046	0,082	Erythroid_early
RELL1	-0,017247957	1,19E-05	0,157698356	0,018	0,057	Erythroid_early
AGAP4	-0,02679071	1,19E-05	0,158619879	0,016	0,055	Erythroid_early
RASGRP4	-0,02004033	1,20E-05	0,159444123	0,019	0,053	Erythroid_early
LEPROT	0,01243834	1,22E-05	0,161875291	0,796	0,873	Erythroid_early
ZZEF1	-0,036691011	1,22E-05	0,162002537	0,092	0,171	Erythroid_early
ZBTB26	-0,038273588	1,23E-05	0,163767296	0,055	0,118	Erythroid_early
IFT172	-0,002176759	1,24E-05	0,16478852	0,07	0,102	Erythroid_early
TIAM2	-0,031239534	1,24E-05	0,165158908	0,041	0,1	Erythroid_early
DUSP6	0,054451843	1,25E-05	0,166690013	0,077	0,055	Erythroid_early
SNX20	0,009983353	1,26E-05	0,167026426	0,1	0,12	Erythroid_early
CELF5	-0,003261769	1,26E-05	0,167568976	0,009	0,022	Erythroid_early
XIRP2	-0,029647527	1,29E-05	0,171148489	0,009	0,049	Erythroid_early
RIC1	-0,042530554	1,29E-05	0,171997527	0,076	0,147	Erythroid_early
FBXL17	0,001699391	1,29E-05	0,172008059	0,075	0,106	Erythroid_early
EDARADD	0,019445798	1,30E-05	0,172986891	0,076	0,084	Erythroid_early
ARF4-AS1	0,022532719	1,30E-05	0,173408496	0,043	0,043	Erythroid_early
EXO5	-0,02102455	1,30E-05	0,17346905	0,051	0,096	Erythroid_early
EGFL7	0,00524586	1,31E-05	0,173701266	0,732	0,802	Erythroid_early
RASGEF1B	0,016429026	1,31E-05	0,173782873	0,042	0,055	Erythroid_early
LMBRD2	-0,007348872	1,31E-05	0,174390327	0,057	0,09	Erythroid_early
FAM110B	-0,015297787	1,32E-05	0,175566429	0,002	0,024	Erythroid_early
LINC00926	-0,010110825	1,32E-05	0,175822852	0,032	0,067	Erythroid_early
SEMA4F	-0,018260859	1,33E-05	0,176549619	0,006	0,033	Erythroid_early
ZNF334	0,016004577	1,33E-05	0,17670549	0,039	0,045	Erythroid_early
MYL4	0,033630506	1,35E-05	0,179698369	0,169	0,2	Erythroid_early
ZCRB1	-0,062683584	1,35E-05	0,180251938	0,748	0,851	Erythroid_early
TAPBPL	0,065736406	1,36E-05	0,181200482	0,148	0,127	Erythroid_early
ARPIN	-0,037909881	1,37E-05	0,182247528	0,017	0,065	Erythroid_early
UAP1L1	-0,004693625	1,37E-05	0,182376119	0,016	0,035	Erythroid_early
EFHC1	0,031607783	1,37E-05	0,182674171	0,169	0,18	Erythroid_early
KCNK17	0,02144807	1,39E-05	0,185073526	0,025	0,008	Erythroid_early
APEX1	0,038169979	1,40E-05	0,186257934	0,944	0,973	Erythroid_early
SLC36A1	-0,020164499	1,41E-05	0,187171421	0,022	0,061	Erythroid_early
CDC45	-0,132416806	1,41E-05	0,187516009	0,21	0,347	Erythroid_early
LINC01426	-0,015196323	1,42E-05	0,188496172	0,005	0,031	Erythroid_early
SEMA4B	-0,017980275	1,43E-05	0,190145093	0,013	0,047	Erythroid_early
FBXO8	0,023256139	1,43E-05	0,190298752	0,069	0,065	Erythroid_early
ZNF835	-0,019619118	1,43E-05	0,190934763	0,047	0,094	Erythroid_early
KIAA1549	0,006397353	1,44E-05	0,19221839	0,048	0,063	Erythroid_early
FZD1	-0,011919249	1,45E-05	0,192428419	0,017	0,045	Erythroid_early
NSUN7	-0,020348037	1,45E-05	0,192663872	0,006	0,039	Erythroid_early
CLEC16A	-0,021437029	1,45E-05	0,193206851	0,047	0,096	Erythroid_early
ZNF837	-0,03341115	1,45E-05	0,193438348	0,038	0,092	Erythroid_early
ACVR2B	-0,033757376	1,46E-05	0,193861242	0,041	0,104	Erythroid_early
UBAC2-AS1	-0,000906387	1,46E-05	0,194497756	0,032	0,053	Erythroid_early
ZNF614	-0,010410896	1,46E-05	0,194826934	0,068	0,106	Erythroid_early
BLOC1S3	-0,021510009	1,47E-05	0,195726857	0,026	0,071	Erythroid_early
APOA1	-0,015610459	1,47E-05	0,196189556	0,009	0,033	Erythroid_early
SGMS2	-0,014309924	1,48E-05	0,196569131	0,002	0,025	Erythroid_early
DDT	-0,164610607	1,50E-05	0,19908021	0,882	0,965	Erythroid_early
TTYH3	0,006492507	1,52E-05	0,202247206	0,068	0,098	Erythroid_early
ZNF254	-0,059535364	1,53E-05	0,203177747	0,152	0,253	Erythroid_early
POMT2	-0,005216189	1,54E-05	0,204510085	0,016	0,033	Erythroid_early
GLIPR1	0,039670642	1,54E-05	0,204925913	0,086	0,067	Erythroid_early
CEP112	-0,020787839	1,54E-05	0,205392305	0,006	0,039	Erythroid_early
PGAP3	-0,003270764	1,56E-05	0,207471006	0,06	0,088	Erythroid_early
ABL1	-0,054761761	1,57E-05	0,209424399	0,093	0,178	Erythroid_early
ATP2A1-AS1	-0,016037359	1,58E-05	0,210870408	0,028	0,059	Erythroid_early
AURKB	0,076402597	1,59E-05	0,211527384	0,182	0,224	Erythroid_early
SPESP1	0,024394956	1,60E-05	0,212488527	0,024	0,002	Erythroid_early
SV2A	-0,007841726	1,61E-05	0,214628382	0,044	0,076	Erythroid_early
FAM114A1	0,00371559	1,63E-05	0,216372425	0,028	0,039	Erythroid_early
PRKD2	-0,004757778	1,66E-05	0,220245573	0,073	0,11	Erythroid_early
MS4A3	0,177170199	1,68E-05	0,223302425	0,101	0,047	Erythroid_early
TCF7L2	0,029723238	1,69E-05	0,224273093	0,054	0,051	Erythroid_early
PIK3R4	-0,027161821	1,69E-05	0,224331139	0,061	0,116	Erythroid_early
FAM57A	-0,007074253	1,70E-05	0,225715371	0,025	0,049	Erythroid_early
SLC25A35	-0,01013698	1,70E-05	0,226152047	0,053	0,082	Erythroid_early
RPS28	0,145694595	1,71E-05	0,22724102	1	1	Erythroid_early
ZNF286B	0,013372556	1,71E-05	0,227574635	0,016	0,008	Erythroid_early
RAB11B-AS1	0,004615895	1,72E-05	0,228309681	0,057	0,076	Erythroid_early
CCDC9	-0,027825767	1,72E-05	0,229164993	0,038	0,086	Erythroid_early
FANK1	-0,001369738	1,72E-05	0,229455627	0,028	0,045	Erythroid_early
GYS1	0,024410282	1,74E-05	0,230973775	0,047	0,041	Erythroid_early
KHNYN	-0,023706482	1,75E-05	0,23219999	0,061	0,114	Erythroid_early
ZSCAN2	0,001280139	1,75E-05	0,232260027	0,093	0,122	Erythroid_early
RAB39B	-0,004784155	1,76E-05	0,234784295	0,048	0,076	Erythroid_early
STEAP4	-0,010552947	1,77E-05	0,234931433	0,005	0,025	Erythroid_early
LNP1	-0,016943173	1,77E-05	0,235630034	0,013	0,041	Erythroid_early
RALGPS1	-0,013029463	1,78E-05	0,236574289	0,001	0,024	Erythroid_early
SBF2-AS1	-0,02634674	1,79E-05	0,237578394	0,03	0,076	Erythroid_early
CBX4	-0,001472209	1,79E-05	0,23772385	0,049	0,073	Erythroid_early
MAP4K1	0,057519659	1,79E-05	0,237734211	0,129	0,106	Erythroid_early
EPB41L4A-AS1	0,177475396	1,80E-05	0,239334611	0,844	0,884	Erythroid_early
PAIP2	-0,122295292	1,80E-05	0,239386494	0,834	0,92	Erythroid_early
NDOR1	-0,018027019	1,81E-05	0,240418226	0,014	0,047	Erythroid_early
SLC39A3	-0,114252092	1,82E-05	0,241530492	0,851	0,961	Erythroid_early
RAB33B	-0,02446418	1,82E-05	0,242171312	0,033	0,08	Erythroid_early
SLC25A51	0,009530154	1,83E-05	0,242882848	0,052	0,063	Erythroid_early
EDA2R	-0,019444171	1,84E-05	0,244554866	0,005	0,035	Erythroid_early
NRGN	0,031553751	1,84E-05	0,244876262	0,06	0,063	Erythroid_early
NEXN	-0,00189283	1,85E-05	0,245587048	0,033	0,057	Erythroid_early
KIAA0753	0,000805738	1,85E-05	0,246813589	0,043	0,065	Erythroid_early
CD33	0,009956237	1,87E-05	0,248345916	0,079	0,11	Erythroid_early
L3MBTL1	-0,018329602	1,87E-05	0,248456683	0,025	0,065	Erythroid_early
CD99L2	-0,010313977	1,87E-05	0,248567885	0,058	0,098	Erythroid_early
MAP2K6	0,013868799	1,87E-05	0,248744192	0,074	0,088	Erythroid_early
ANTXR2	-0,01187423	1,87E-05	0,249342053	0,052	0,094	Erythroid_early
NIFK	-0,284376531	1,88E-05	0,249851892	0,745	0,924	Erythroid_early
OSTM1	-0,021622532	1,89E-05	0,251427192	0,082	0,139	Erythroid_early
RANBP3	0,006982747	1,89E-05	0,251734545	0,152	0,18	Erythroid_early
CBWD2	0,019627179	1,92E-05	0,255140316	0,071	0,073	Erythroid_early
SLC25A44	-0,009397402	1,92E-05	0,256138722	0,054	0,092	Erythroid_early
ZNF318	-0,012997321	1,93E-05	0,256994204	0,086	0,129	Erythroid_early
CDC14B	-0,01198879	1,94E-05	0,257492494	0,031	0,061	Erythroid_early
FAM169A	-0,013712879	1,94E-05	0,258482894	0,026	0,065	Erythroid_early
KRT1	-0,013702531	1,95E-05	0,25928364	0,006	0,022	Erythroid_early
SPATA13	-0,016241728	1,96E-05	0,260229677	0,06	0,108	Erythroid_early
MXD3	0,039482114	1,96E-05	0,261124773	0,103	0,131	Erythroid_early
NRSN2-AS1	0,015136948	1,97E-05	0,261630078	0,052	0,055	Erythroid_early
REXO2	-0,06418621	1,97E-05	0,261987143	0,848	0,929	Erythroid_early
PRR7	-0,036071157	2,02E-05	0,268255056	0,07	0,137	Erythroid_early
IFFO2	-0,021694894	2,02E-05	0,268556981	0,02	0,065	Erythroid_early
MIR181A2HG	0,022742311	2,02E-05	0,269104382	0,031	0,024	Erythroid_early
LGR4	-0,022822521	2,03E-05	0,270086045	0,017	0,059	Erythroid_early
ARHGEF39	0,015891559	2,04E-05	0,270947688	0,072	0,084	Erythroid_early
ZNF317	-0,030571668	2,04E-05	0,271990227	0,093	0,165	Erythroid_early
RORA-AS1	-0,018058643	2,05E-05	0,273338591	0,017	0,047	Erythroid_early
ZNF880	0,016989821	2,08E-05	0,276707711	0,112	0,135	Erythroid_early
ZBTB8A	-0,022000982	2,09E-05	0,278163113	0,123	0,182	Erythroid_early
GATA1	0,220216381	2,10E-05	0,279114863	0,821	0,847	Erythroid_early
C18orf32	-0,00038777	2,12E-05	0,281750036	0,032	0,049	Erythroid_early
RBFOX3	-0,005132005	2,12E-05	0,282396557	0,015	0,031	Erythroid_early
DENND1C	-0,03679273	2,13E-05	0,282945308	0,045	0,098	Erythroid_early
NDUFB6	0,062270726	2,16E-05	0,287554521	0,829	0,898	Erythroid_early
TUBA1C	0,022850589	2,17E-05	0,28901331	0,773	0,851	Erythroid_early
CAMLG	0,018885285	2,17E-05	0,289167223	0,776	0,863	Erythroid_early
VSTM1	0,069770965	2,18E-05	0,289570538	0,145	0,125	Erythroid_early
GABARAPL2	0,129742944	2,18E-05	0,290669154	0,796	0,841	Erythroid_early
JAZF1	0,031149165	2,22E-05	0,295812832	0,041	0,02	Erythroid_early
RPSA	0,170569448	2,24E-05	0,298127691	1	1	Erythroid_early
BEND3	0,016649959	2,25E-05	0,299700673	0,021	0,012	Erythroid_early
COX5B	-0,050627894	2,26E-05	0,300082045	0,964	0,988	Erythroid_early
RDM1	-0,014267945	2,26E-05	0,300492	0,03	0,065	Erythroid_early
TMEM161B-AS1	-0,000330545	2,26E-05	0,300731889	0,084	0,114	Erythroid_early
GDF10	-0,040645026	2,27E-05	0,301954575	0,017	0,069	Erythroid_early
EEF2K	-0,0266612	2,27E-05	0,302115813	0,113	0,169	Erythroid_early
DARS2	-0,026319211	2,28E-05	0,303000608	0,077	0,129	Erythroid_early
LY75	0,016111209	2,29E-05	0,304248885	0,07	0,08	Erythroid_early
STAC	-0,017606599	2,29E-05	0,304631899	0,038	0,078	Erythroid_early
CLDN15	-0,003774747	2,30E-05	0,305663328	0,076	0,108	Erythroid_early
FMR1	-0,035579992	2,32E-05	0,308184645	0,119	0,194	Erythroid_early
TCTE3	-0,01487868	2,32E-05	0,308379538	0,041	0,08	Erythroid_early
CSTA	-0,045272904	2,33E-05	0,309995952	0,014	0,059	Erythroid_early
UNK	0,046203498	2,34E-05	0,310949917	0,202	0,21	Erythroid_early
DCLRE1A	0,002747646	2,37E-05	0,314940207	0,051	0,075	Erythroid_early
MTBP	-0,013653322	2,37E-05	0,315498009	0,049	0,086	Erythroid_early
STAM-AS1	-0,00763584	2,40E-05	0,319420139	0,018	0,039	Erythroid_early
ZNF329	-0,034874633	2,41E-05	0,320082906	0,04	0,094	Erythroid_early
LRG1	-0,014111392	2,41E-05	0,320778568	0,018	0,045	Erythroid_early
CACNA1A	-0,02861279	2,42E-05	0,322305202	0,055	0,108	Erythroid_early
CRADD	0,037908041	2,43E-05	0,322769998	0,113	0,108	Erythroid_early
SIRPA	-0,024133585	2,43E-05	0,323217633	0,006	0,043	Erythroid_early
STXBP4	-0,041890926	2,45E-05	0,325693143	0,062	0,135	Erythroid_early
NQO1	0,01527673	2,45E-05	0,326529577	0,061	0,069	Erythroid_early
FAM171A1	0,038321281	2,48E-05	0,329984246	0,042	0,016	Erythroid_early
KLRG2	-0,018444632	2,49E-05	0,331284219	0,004	0,033	Erythroid_early
COX6C	-0,034388264	2,52E-05	0,335708657	0,961	0,982	Erythroid_early
ZNF583	0,025557688	2,54E-05	0,338005792	0,1	0,102	Erythroid_early
MORN4	0,001085961	2,55E-05	0,339337011	0,037	0,055	Erythroid_early
ZSWIM1	-0,010406934	2,56E-05	0,339979016	0,03	0,059	Erythroid_early
ETV3	0,035171976	2,56E-05	0,340427252	0,072	0,059	Erythroid_early
ZNF546	-0,026963136	2,57E-05	0,341706131	0,055	0,11	Erythroid_early
RNF144A	-0,00565447	2,59E-05	0,344574726	0,045	0,073	Erythroid_early
VAMP8	0,092093756	2,61E-05	0,34745927	0,952	0,984	Erythroid_early
CHD7	-0,020944208	2,65E-05	0,352193673	0,038	0,084	Erythroid_early
RTP4	0,024086951	2,66E-05	0,353809343	0,083	0,09	Erythroid_early
KIF4A	-0,02837377	2,66E-05	0,354551202	0,072	0,129	Erythroid_early
POLR2F	0,082663676	2,68E-05	0,356914779	0,784	0,845	Erythroid_early
DOPEY2	0,009105672	2,69E-05	0,358059218	0,09	0,106	Erythroid_early
ZNF549	0,006450551	2,70E-05	0,359662206	0,049	0,061	Erythroid_early
TTLL11	-0,015677022	2,70E-05	0,359751718	0,017	0,051	Erythroid_early
VWCE	0,011139516	2,71E-05	0,359927507	0,043	0,053	Erythroid_early
F11R	0,031888834	2,71E-05	0,360430845	0,072	0,073	Erythroid_early
CLN3	0,160064248	2,74E-05	0,3645918	0,171	0,063	Erythroid_early
PAN3-AS1	-0,032665227	2,75E-05	0,365526855	0,016	0,065	Erythroid_early
CPT1C	-0,008355985	2,75E-05	0,366471788	0,006	0,018	Erythroid_early
TTC12	-0,019787198	2,79E-05	0,371145964	0,031	0,071	Erythroid_early
TBC1D8B	-0,034296996	2,79E-05	0,371262077	0,035	0,092	Erythroid_early
PPP1CA	0,124860258	2,81E-05	0,373363815	0,834	0,884	Erythroid_early
DHDDS	-0,044562332	2,83E-05	0,37646694	0,121	0,194	Erythroid_early
CCDC189	0,035138136	2,83E-05	0,376737759	0,1	0,104	Erythroid_early
REPS1	0,037535314	2,84E-05	0,378442795	0,112	0,106	Erythroid_early
SOSTDC1	-0,016764881	2,87E-05	0,382512601	0,022	0,055	Erythroid_early
NACC2	0,017292388	2,89E-05	0,384501506	0,051	0,059	Erythroid_early
LIG4	0,007002432	2,91E-05	0,387731273	0,04	0,053	Erythroid_early
CCDC169	-0,01894261	2,92E-05	0,388164046	0,058	0,102	Erythroid_early
AGAP2	-0,020109673	2,92E-05	0,389158417	0,033	0,076	Erythroid_early
ZNF616	0,005829039	2,95E-05	0,392540872	0,043	0,051	Erythroid_early
TMEM59	0,082033479	2,99E-05	0,397192216	0,861	0,916	Erythroid_early
CCNT2-AS1	-0,010963586	3,00E-05	0,39925028	0,009	0,029	Erythroid_early
PHLPP1	-0,058916598	3,01E-05	0,400215204	0,059	0,141	Erythroid_early
RNF139-AS1	0,002457404	3,02E-05	0,401758183	0,061	0,08	Erythroid_early
SARAF	0,058661385	3,03E-05	0,402882509	0,888	0,931	Erythroid_early
CUL9	0,011511684	3,03E-05	0,403068292	0,052	0,065	Erythroid_early
TRAF4	-0,034478531	3,03E-05	0,40318154	0,037	0,094	Erythroid_early
SLC25A45	-0,01343503	3,05E-05	0,405526565	0,141	0,192	Erythroid_early
TMEM120B	-0,023972038	3,10E-05	0,412874547	0,092	0,153	Erythroid_early
TRIM2	-0,028265963	3,11E-05	0,413509536	0,006	0,037	Erythroid_early
CLDND2	-0,010294013	3,11E-05	0,413778615	0,032	0,065	Erythroid_early
STK35	-0,049413884	3,12E-05	0,415456735	0,044	0,112	Erythroid_early
HRH2	-0,027283956	3,13E-05	0,416605885	0,007	0,047	Erythroid_early
NOCT	-0,025863223	3,13E-05	0,416754004	0,02	0,069	Erythroid_early
HIST1H3C	0,005206038	3,14E-05	0,417153409	0,025	0,031	Erythroid_early
TBCE	0,064605373	3,15E-05	0,418666	0,151	0,125	Erythroid_early
ZC4H2	0,009653752	3,16E-05	0,420374494	0,083	0,11	Erythroid_early
SPA17	0,005345292	3,17E-05	0,42133855	0,07	0,088	Erythroid_early
ZBTB41	-0,043594765	3,17E-05	0,42145738	0,056	0,125	Erythroid_early
PLCG2	-0,000419538	3,23E-05	0,429264125	0,09	0,145	Erythroid_early
POLN	-0,023263091	3,25E-05	0,432943265	0,013	0,047	Erythroid_early
OTUD3	-0,046010804	3,26E-05	0,433141914	0,035	0,1	Erythroid_early
ZNF823	0,002708277	3,28E-05	0,43632153	0,039	0,061	Erythroid_early
PRR34-AS1	0,0130176	3,28E-05	0,437090795	0,048	0,053	Erythroid_early
TIGD7	0,000889649	3,31E-05	0,440101353	0,038	0,057	Erythroid_early
PRPF40B	0,002675739	3,31E-05	0,440631454	0,038	0,055	Erythroid_early
SLC12A4	0,001668305	3,33E-05	0,442766246	0,039	0,057	Erythroid_early
RNF11	-0,050561112	3,33E-05	0,443193328	0,069	0,149	Erythroid_early
ZNF707	-0,000475639	3,33E-05	0,443699646	0,023	0,039	Erythroid_early
AGFG2	-0,007972242	3,34E-05	0,443892956	0,031	0,059	Erythroid_early
TXNDC16	0,004803824	3,34E-05	0,444557769	0,056	0,076	Erythroid_early
TMEM63B	-0,021726853	3,36E-05	0,44693102	0,027	0,065	Erythroid_early
TPST2	-0,051446657	3,36E-05	0,447714181	0,384	0,488	Erythroid_early
ZNF449	0,017388232	3,37E-05	0,448217608	0,018	0,004	Erythroid_early
CEP120	-0,022941762	3,38E-05	0,449873028	0,063	0,116	Erythroid_early
PARD6B	0,01170002	3,39E-05	0,45132723	0,034	0,039	Erythroid_early
MRPL14	0,025840427	3,40E-05	0,452145057	0,756	0,835	Erythroid_early
GPR82	0,001042346	3,42E-05	0,455305359	0,019	0,033	Erythroid_early
E2F5	5,98E-05	3,42E-05	0,455623471	0,062	0,082	Erythroid_early
TRIM21	0,001127112	3,46E-05	0,461037343	0,09	0,124	Erythroid_early
DAPP1	0,011805189	3,47E-05	0,461810616	0,06	0,069	Erythroid_early
ZNF280C	-0,022517691	3,50E-05	0,466275176	0,042	0,088	Erythroid_early
AC062017.1	-0,015653889	3,51E-05	0,467050814	0,016	0,047	Erythroid_early
ARHGAP12	-0,020722926	3,51E-05	0,467149107	0,054	0,104	Erythroid_early
TMEM231	-0,031281342	3,51E-05	0,467212056	0,061	0,118	Erythroid_early
RCBTB2	-0,00822024	3,51E-05	0,467589017	0,039	0,073	Erythroid_early
PEAK1	-0,007352262	3,51E-05	0,467701934	0,072	0,112	Erythroid_early
NIPSNAP3B	0,015971838	3,52E-05	0,468066314	0,065	0,075	Erythroid_early
MTF1	-0,015221068	3,53E-05	0,470349268	0,093	0,141	Erythroid_early
UBE2I	-0,010475105	3,54E-05	0,470868444	0,889	0,953	Erythroid_early
PTMA	0,098634561	3,54E-05	0,471513418	1	1	Erythroid_early
APOL4	-0,028091993	3,55E-05	0,472250281	0,024	0,065	Erythroid_early
RN7SL832P	-0,021371394	3,56E-05	0,474211561	0,017	0,049	Erythroid_early
BHLHE40	0,045539053	3,56E-05	0,474222808	0,073	0,065	Erythroid_early
GMFG	0,276015416	3,57E-05	0,474860866	0,985	0,976	Erythroid_early
GPR89A	-0,006014739	3,59E-05	0,477405512	0,067	0,094	Erythroid_early
SENP3	-0,019245489	3,61E-05	0,479826225	0,031	0,067	Erythroid_early
LURAP1	-0,020255494	3,63E-05	0,482696293	0,007	0,035	Erythroid_early
ZNF782	0,00767517	3,68E-05	0,489940545	0,034	0,041	Erythroid_early
PIP4K2C	-0,013494579	3,69E-05	0,490435055	0,041	0,075	Erythroid_early
WASF1	-0,014667774	3,73E-05	0,496171726	0,067	0,108	Erythroid_early
ZNF808	0,004349494	3,73E-05	0,496715064	0,055	0,08	Erythroid_early
ZNF404	-0,001916026	3,75E-05	0,499340366	0,018	0,035	Erythroid_early
ULK1	-0,02742051	3,75E-05	0,499608265	0,052	0,102	Erythroid_early
HIST2H2BF	0,015677832	3,77E-05	0,501391504	0,025	0,016	Erythroid_early
DOK2	-0,015653152	3,80E-05	0,506258317	0,01	0,033	Erythroid_early
ERCC5	0,075404388	3,83E-05	0,509146925	0,07	0,012	Erythroid_early
DUT	-0,11434807	3,83E-05	0,509293515	0,902	0,976	Erythroid_early
ZEB2-AS1	-0,024024192	3,85E-05	0,51254012	0,004	0,029	Erythroid_early
SUCNR1	0,014307128	3,87E-05	0,51524051	0,029	0,031	Erythroid_early
CD24	0,01538155	3,87E-05	0,515243758	0,014	0	Erythroid_early
STKLD1	-0,01010838	3,88E-05	0,516851642	0,016	0,041	Erythroid_early
DKC1	-0,128278522	3,91E-05	0,520665066	0,808	0,922	Erythroid_early
CPB2-AS1	-0,006094355	3,95E-05	0,526008057	0,008	0,024	Erythroid_early
SULT1A3	-0,000271619	3,96E-05	0,526671594	0,054	0,075	Erythroid_early
ZNF611	0,007016504	3,98E-05	0,529751767	0,056	0,076	Erythroid_early
ZNF436-AS1	-0,017685017	3,99E-05	0,530578301	0,034	0,071	Erythroid_early
ZNF625	-0,008788249	3,99E-05	0,531288075	0,035	0,069	Erythroid_early
MEF2D	-0,026434194	4,00E-05	0,531930021	0,054	0,106	Erythroid_early
RIMS3	-0,011864211	4,02E-05	0,535480793	0,016	0,043	Erythroid_early
YES1	-0,023449929	4,03E-05	0,536245868	0,084	0,147	Erythroid_early
Mar-09	-0,075112816	4,07E-05	0,541512076	0,043	0,131	Erythroid_early
NOMO3	0,02245261	4,09E-05	0,5439646	0,05	0,051	Erythroid_early
POLR3B	-0,030299875	4,13E-05	0,550102461	0,055	0,114	Erythroid_early
H1FX-AS1	-0,014098294	4,16E-05	0,5539432	0,01	0,037	Erythroid_early
MRPS21	0,009147519	4,21E-05	0,560613146	0,87	0,941	Erythroid_early
SLC25A6	0,593241174	4,21E-05	0,560813306	0,999	1	Erythroid_early
SLC25A25-AS1	-0,018325837	4,24E-05	0,563840177	0,022	0,059	Erythroid_early
CRTC2	-0,027195445	4,29E-05	0,57066779	0,063	0,116	Erythroid_early
KBTBD6	0,006484284	4,33E-05	0,575521699	0,057	0,076	Erythroid_early
STAT4	-0,035696376	4,38E-05	0,582295596	0,011	0,053	Erythroid_early
TMEM56-RWDD3	-0,011287767	4,40E-05	0,585091184	0,006	0,024	Erythroid_early
BRMS1L	0,007455307	4,41E-05	0,586240545	0,039	0,053	Erythroid_early
ANKRD20A4	-0,019596231	4,41E-05	0,586469298	0,004	0,031	Erythroid_early
MYH3	-0,021307656	4,42E-05	0,588160878	0,01	0,041	Erythroid_early
HERC3	0,011344301	4,44E-05	0,590639083	0,098	0,122	Erythroid_early
RELL2	-0,003001434	4,51E-05	0,599521789	0,034	0,057	Erythroid_early
ZNF488	-0,018527316	4,52E-05	0,601930744	0,005	0,035	Erythroid_early
MAS1	-0,012278906	4,54E-05	0,60355643	0,011	0,031	Erythroid_early
TBC1D32	0,006925777	4,57E-05	0,608300722	0,055	0,071	Erythroid_early
ANXA2R	0,037772006	4,58E-05	0,60883507	0,084	0,086	Erythroid_early
FBL	0,032592697	4,58E-05	0,608847087	0,97	0,99	Erythroid_early
IFI27	-0,015846531	4,61E-05	0,613377248	0,004	0,022	Erythroid_early
VPS9D1	0,012328443	4,66E-05	0,619414727	0,028	0,029	Erythroid_early
ZNF568	-0,006050975	4,67E-05	0,62139706	0,093	0,127	Erythroid_early
SLC22A23	-0,017886198	4,69E-05	0,624079032	0,019	0,053	Erythroid_early
EPN2	-0,031424543	4,70E-05	0,62589582	0,029	0,082	Erythroid_early
C11orf95	-0,010518393	4,78E-05	0,635917407	0,044	0,076	Erythroid_early
FRRS1	-0,015850282	4,80E-05	0,638639199	0,021	0,053	Erythroid_early
TNFSF14	-0,012881269	4,89E-05	0,650206237	0,025	0,055	Erythroid_early
ALKBH1	-0,006360392	4,92E-05	0,655136084	0,073	0,104	Erythroid_early
FAM19A2	-0,104854689	4,95E-05	0,658085151	0,235	0,376	Erythroid_early
ALG11	-0,008293035	5,00E-05	0,665775742	0,058	0,088	Erythroid_early
ZNF235	0,002620736	5,07E-05	0,67418674	0,024	0,037	Erythroid_early
GCSH	-0,21530003	5,09E-05	0,677934471	0,695	0,873	Erythroid_early
C1GALT1C1L	-0,03058241	5,10E-05	0,678158718	0,024	0,075	Erythroid_early
NHLRC4	0,009708086	5,11E-05	0,680266566	0,059	0,073	Erythroid_early
PPP1R26	-0,021363528	5,14E-05	0,684245648	0,049	0,098	Erythroid_early
ARRDC4	-0,038716888	5,20E-05	0,692150273	0,044	0,108	Erythroid_early
PRDX3	0,03514654	5,26E-05	0,700113746	0,851	0,902	Erythroid_early
ZNF517	-0,017604357	5,26E-05	0,700336256	0,02	0,051	Erythroid_early
FAM220A	0,012139498	5,28E-05	0,702959094	0,057	0,071	Erythroid_early
FAM151B	-0,01660198	5,29E-05	0,704445983	0,004	0,029	Erythroid_early
GADD45B	-0,001296299	5,31E-05	0,707156723	0,055	0,084	Erythroid_early
CSNK1A1	-0,252693907	5,32E-05	0,707222655	0,717	0,898	Erythroid_early
HARBI1	-0,012292263	5,32E-05	0,708522284	0,024	0,053	Erythroid_early
SYNJ1	0,006553968	5,36E-05	0,713502604	0,036	0,047	Erythroid_early
TLN2	-0,030297691	5,42E-05	0,720982141	0,038	0,09	Erythroid_early
PODXL	-0,023059933	5,50E-05	0,732053573	0,006	0,037	Erythroid_early
CCT4	-0,177357931	5,54E-05	0,737430814	0,904	0,969	Erythroid_early
MSANTD2	-0,015635988	5,57E-05	0,740658639	0,024	0,057	Erythroid_early
NR6A1	0,007909967	5,57E-05	0,741213761	0,068	0,092	Erythroid_early
FAM84B	0,00491667	5,57E-05	0,741485895	0,054	0,076	Erythroid_early
ZNF304	0,010153093	5,62E-05	0,748345088	0,028	0,029	Erythroid_early
PYURF	0,106000108	5,66E-05	0,753024767	0,886	0,939	Erythroid_early
ZNF548	-0,000174625	5,66E-05	0,753356855	0,065	0,094	Erythroid_early
DDX46	-0,068077855	5,67E-05	0,75480343	0,833	0,916	Erythroid_early
ZNF319	0,007770817	5,71E-05	0,760120467	0,023	0,029	Erythroid_early
OBSCN	0,014699192	5,71E-05	0,760127779	0,066	0,075	Erythroid_early
BANF1	-0,128341465	5,73E-05	0,762297181	0,833	0,925	Erythroid_early
TALDO1	-0,055315612	5,77E-05	0,767844631	0,984	0,998	Erythroid_early
DENND5B	-0,004937648	5,77E-05	0,767929276	0,035	0,059	Erythroid_early
AHCYL2	-0,008187284	5,79E-05	0,770747176	0,03	0,057	Erythroid_early
DENND1B	-0,056901483	5,80E-05	0,771908369	0,128	0,225	Erythroid_early
TRAM2	-0,010948413	5,81E-05	0,773445345	0,086	0,129	Erythroid_early
USP54	-0,002841448	5,82E-05	0,775063434	0,03	0,053	Erythroid_early
NAALADL1	0,007188251	5,85E-05	0,778808479	0,073	0,098	Erythroid_early
GNE	-0,009534818	5,87E-05	0,780567444	0,046	0,078	Erythroid_early
C8orf48	-0,004217142	5,91E-05	0,785789383	0,01	0,025	Erythroid_early
VIM-AS1	0,023443787	5,91E-05	0,786923906	0,066	0,076	Erythroid_early
PPM1F	-0,016789084	6,03E-05	0,80281995	0,086	0,135	Erythroid_early
GNB3	0,042984458	6,06E-05	0,805974305	0,052	0,024	Erythroid_early
DGKQ	-0,021950292	6,10E-05	0,811822279	0,028	0,069	Erythroid_early
ZNF786	-0,010930642	6,10E-05	0,812047876	0,042	0,078	Erythroid_early
CAB39L	-0,012953655	6,12E-05	0,813812269	0,032	0,067	Erythroid_early
ZNF671	-0,015595194	6,12E-05	0,814572508	0,051	0,094	Erythroid_early
BCAS4	-0,010886226	6,19E-05	0,823070887	0,061	0,1	Erythroid_early
TMEM79	-0,012052948	6,20E-05	0,825341318	0,014	0,035	Erythroid_early
LAGE3	-0,193080038	6,23E-05	0,828579631	0,613	0,808	Erythroid_early
MEIS2	-0,010900762	6,28E-05	0,835664492	0,03	0,059	Erythroid_early
TRIB3	-0,00325376	6,28E-05	0,836008542	0,049	0,075	Erythroid_early
NSA2	-0,176352309	6,35E-05	0,844316241	0,892	0,969	Erythroid_early
KAT2A	0,021524053	6,35E-05	0,845589456	0,184	0,214	Erythroid_early
CASC15	0,033268838	6,40E-05	0,852053467	0,049	0,029	Erythroid_early
STOX2	-0,009511826	6,41E-05	0,85331264	0,006	0,025	Erythroid_early
SEC61A2	-0,01842243	6,45E-05	0,857974117	0,017	0,051	Erythroid_early
SRSF9	-0,782382017	6,51E-05	0,866603379	0,455	0,971	Erythroid_early
RPL24	0,070906924	6,52E-05	0,867527986	1	1	Erythroid_early
SCMH1	-0,017723148	6,60E-05	0,878586954	0,049	0,09	Erythroid_early
WIPF3	5,39E-06	6,62E-05	0,881342495	0,028	0,045	Erythroid_early
LY6G5C	0,024504713	6,69E-05	0,889739667	0,046	0,037	Erythroid_early
IPMK	-0,010115053	6,71E-05	0,893349838	0,063	0,096	Erythroid_early
ACOT2	-0,02258289	6,72E-05	0,893899758	0,013	0,047	Erythroid_early
IMP3	0,093191123	6,78E-05	0,901676068	0,76	0,798	Erythroid_early
CCDC85C	-0,021507104	6,80E-05	0,904685773	0,008	0,043	Erythroid_early
ARSB	-0,036600969	6,81E-05	0,906684549	0,037	0,096	Erythroid_early
DGKG	-0,000960469	6,82E-05	0,907343123	0,025	0,041	Erythroid_early
AC007325.4	-0,008276362	6,82E-05	0,907899445	0,012	0,027	Erythroid_early
DNAJC7	-0,096007593	6,84E-05	0,909520786	0,648	0,778	Erythroid_early
CBR3	0,034084038	6,87E-05	0,913691	0,054	0,035	Erythroid_early
RAD50	0,434929313	6,93E-05	0,921480634	0,366	0,09	Erythroid_early
NCKAP5L	-0,00656209	6,93E-05	0,921544107	0,055	0,084	Erythroid_early
SMIM5	0,076419012	6,93E-05	0,921963129	0,088	0,043	Erythroid_early
BCL3	-0,00716846	6,94E-05	0,923345228	0,008	0,025	Erythroid_early
PDZK1IP1	0,015962336	6,95E-05	0,924540835	0,042	0,045	Erythroid_early
PKIB	-0,010878764	6,96E-05	0,92572382	0,003	0,02	Erythroid_early
SMO	-0,028373024	6,98E-05	0,929247055	0,016	0,059	Erythroid_early
XRN2	-0,182312726	7,03E-05	0,935488241	0,74	0,9	Erythroid_early
USP3-AS1	-0,017564977	7,09E-05	0,943684095	0,016	0,049	Erythroid_early
MIB2	-0,106935732	7,09E-05	0,943941385	0,09	0,229	Erythroid_early
ZSWIM8	-0,00442108	7,13E-05	0,948651543	0,062	0,096	Erythroid_early
LRRC7	-0,000300841	7,14E-05	0,95070049	0,025	0,041	Erythroid_early
DDX11-AS1	-0,005069438	7,18E-05	0,955839484	0,03	0,057	Erythroid_early
FZD7	0,00544641	7,25E-05	0,964468683	0,029	0,037	Erythroid_early
IAPP	-0,013627274	7,29E-05	0,969863041	0,003	0,025	Erythroid_early
NYAP2	-0,004638482	7,34E-05	0,976345234	0,008	0,02	Erythroid_early
STAC3	0,002373853	7,36E-05	0,979744368	0,032	0,047	Erythroid_early
NEK4	-0,023585831	7,39E-05	0,982952402	0,086	0,143	Erythroid_early
FAM153B	-0,004041399	7,42E-05	0,987951634	0,003	0,012	Erythroid_early
CXCL3	-0,016384577	7,44E-05	0,990005153	0,018	0,041	Erythroid_early
ARL15	-0,007882339	7,48E-05	0,995594826	0,082	0,118	Erythroid_early
FANCC	0,004725698	7,56E-05	1	0,04	0,055	Erythroid_early
LINC01534	0,022062728	7,58E-05	1	0,04	0,031	Erythroid_early
ARAP2	-0,040381974	7,66E-05	1	0,031	0,094	Erythroid_early
INPP5A	-0,004793547	7,67E-05	1	0,021	0,041	Erythroid_early
TTLL1	-0,00699507	7,71E-05	1	0,082	0,116	Erythroid_early
ZFP92	-0,014574328	7,71E-05	1	0,002	0,024	Erythroid_early
TM9SF1	-0,00723053	7,75E-05	1	0,048	0,073	Erythroid_early
ARMC5	-0,032150654	7,76E-05	1	0,069	0,131	Erythroid_early
GPR137B	-0,029626027	7,81E-05	1	0,016	0,061	Erythroid_early
CCL23	-0,020127563	7,82E-05	1	0,037	0,08	Erythroid_early
TMEM141	0,1315771	7,84E-05	1	0,628	0,647	Erythroid_early
SERF1A	-0,00093354	7,90E-05	1	0,024	0,041	Erythroid_early
CASC2	-0,015251579	7,95E-05	1	0,007	0,033	Erythroid_early
YPEL4	0,068215094	8,00E-05	1	0,097	0,055	Erythroid_early
LSS	-0,013288818	8,01E-05	1	0,047	0,086	Erythroid_early
EFNA4	-0,001388639	8,06E-05	1	0,079	0,11	Erythroid_early
ARMC2	-0,017649935	8,09E-05	1	0,022	0,055	Erythroid_early
EVI2A	0,065206995	8,16E-05	1	0,061	0,02	Erythroid_early
STMN1	0,245325395	8,25E-05	1	0,995	0,992	Erythroid_early
HIST1H2AM	0,009813544	8,31E-05	1	0,015	0,01	Erythroid_early
SNX24	-0,024027741	8,31E-05	1	0,014	0,053	Erythroid_early
CYP2E1	0,018604733	8,41E-05	1	0,028	0,018	Erythroid_early
FAM41C	0,02352228	8,42E-05	1	0,051	0,045	Erythroid_early
STARD5	0,005484399	8,51E-05	1	0,031	0,041	Erythroid_early
HNRNPDL	0,304207083	8,52E-05	1	0,971	0,976	Erythroid_early
ZNF333	0,003676733	8,52E-05	1	0,076	0,106	Erythroid_early
CCDC120	-0,010432835	8,54E-05	1	0,021	0,047	Erythroid_early
SNX32	-0,01229846	8,55E-05	1	0,016	0,039	Erythroid_early
FAM215B	0,187652042	8,56E-05	1	0,242	0,165	Erythroid_early
ARHGEF28	-0,018556689	8,60E-05	1	0,002	0,027	Erythroid_early
RMDN2	-0,006675008	8,65E-05	1	0,094	0,129	Erythroid_early
TRIM22	0,014277423	8,67E-05	1	0,067	0,08	Erythroid_early
SIAE	0,006826167	8,73E-05	1	0,044	0,059	Erythroid_early
BTBD6	-0,004400243	8,75E-05	1	0,033	0,053	Erythroid_early
HYLS1	-0,001669416	8,78E-05	1	0,067	0,098	Erythroid_early
PCAT6	0,024916641	8,81E-05	1	0,02	0,002	Erythroid_early
COG8	0,085852847	8,86E-05	1	0,125	0,071	Erythroid_early
SNTA1	-0,020315369	8,88E-05	1	0,016	0,053	Erythroid_early
TRDC	0,023018305	8,88E-05	1	0,052	0,051	Erythroid_early
P2RY11	0,021961143	8,91E-05	1	0,064	0,061	Erythroid_early
VWF	-0,037093761	8,97E-05	1	0,006	0,035	Erythroid_early
CDKL3	-0,007333481	9,09E-05	1	0,038	0,065	Erythroid_early
Mar-03	0,009987028	9,14E-05	1	0,043	0,053	Erythroid_early
TDRKH	0,016699695	9,22E-05	1	0,034	0,027	Erythroid_early
MICAL1	-0,021579036	9,27E-05	1	0,038	0,08	Erythroid_early
PELI3	-0,02044474	9,28E-05	1	0,005	0,035	Erythroid_early
RPL36A	0,513768544	9,36E-05	1	0,945	0,967	Erythroid_early
PHACTR3	-0,019592468	9,36E-05	1	0,005	0,033	Erythroid_early
HACE1	0,001496445	9,42E-05	1	0,042	0,059	Erythroid_early
THAP8	0,008492407	9,47E-05	1	0,064	0,076	Erythroid_early
NDUFS4	0,210041473	9,49E-05	1	0,846	0,859	Erythroid_early
MTHFD1L	-0,063555123	9,54E-05	1	0,067	0,161	Erythroid_early
PTGER3	-0,043046641	9,55E-05	1	0,026	0,084	Erythroid_early
DNHD1	-0,016802226	9,55E-05	1	0,011	0,041	Erythroid_early
ZSCAN12	-0,022304933	9,61E-05	1	0,061	0,11	Erythroid_early
UNC13B	0,002266852	9,65E-05	1	0,025	0,037	Erythroid_early
AARS	-0,010230329	9,66E-05	1	0,12	0,173	Erythroid_early
APOL2	-0,008005279	9,67E-05	1	0,088	0,127	Erythroid_early
ZNF155	-0,000652453	9,69E-05	1	0,023	0,037	Erythroid_early
POU2F2	0,02802863	9,69E-05	1	0,094	0,108	Erythroid_early
TANC1	-0,027035185	9,70E-05	1	0,061	0,116	Erythroid_early
QPCTL	-0,006928564	9,82E-05	1	0,028	0,053	Erythroid_early
SF3B2	-0,096365479	9,84E-05	1	0,768	0,882	Erythroid_early
COLEC12	0,078829246	9,84E-05	1	0,098	0,049	Erythroid_early
SLC45A3	-0,024886763	9,85E-05	1	0,013	0,047	Erythroid_early
CENPBD1	-0,007433738	9,89E-05	1	0,088	0,129	Erythroid_early
MIATNB	0,012259095	9,90E-05	1	0,052	0,063	Erythroid_early
TBC1D2	-0,013202535	9,91E-05	1	0,038	0,073	Erythroid_early
ANPEP	-0,038006679	9,96E-05	1	0,021	0,073	Erythroid_early
CCNYL1	-0,028913757	1,00E-04	1	0,035	0,08	Erythroid_early
RPL13	0,173328432	1,00E-04	1	1	1	Erythroid_early
APBB1	-0,003270689	0,000100309	1	0,02	0,039	Erythroid_early
ARHGAP5-AS1	0,019036017	0,000101953	1	0,069	0,075	Erythroid_early
EIF3C	0,026821742	0,000102649	1	0,062	0,057	Erythroid_early
ADH5	-0,15242768	0,00010353	1	0,718	0,871	Erythroid_early
NEK5	0,002407748	0,000103932	1	0,039	0,057	Erythroid_early
ADGRE1	-0,00785128	0,000104987	1	0,002	0,02	Erythroid_early
FIS1	-0,006934555	0,000105333	1	0,774	0,847	Erythroid_early
CNKSR2	-0,016935781	0,00010556	1	0,008	0,035	Erythroid_early
WBP2NL	-0,022033596	0,000106016	1	0,02	0,057	Erythroid_early
LZTR1	-0,052544111	0,000106577	1	0,052	0,125	Erythroid_early
ZNF45	0,003688397	0,00010689	1	0,036	0,051	Erythroid_early
C22orf34	-0,006461085	0,000107376	1	0,044	0,075	Erythroid_early
FABP5	-0,10896935	0,000107709	1	0,878	0,949	Erythroid_early
ZNF442	0,011333516	0,00010797	1	0,018	0,016	Erythroid_early
TAF5L	-0,005255276	0,000108087	1	0,071	0,102	Erythroid_early
FBLN5	-0,011922175	0,000108673	1	0,003	0,022	Erythroid_early
EPHX1	0,001039104	0,000109446	1	0,043	0,057	Erythroid_early
GOLGA6L9	-0,001358562	0,000110488	1	0,022	0,039	Erythroid_early
SSH3	-0,011224811	0,0001106	1	0,069	0,106	Erythroid_early
ZBTB22	-0,000172432	0,000110829	1	0,062	0,082	Erythroid_early
PYROXD2	-0,002380301	0,000111531	1	0,077	0,106	Erythroid_early
ZC3H3	-0,013981838	0,000111656	1	0,06	0,092	Erythroid_early
HIST1H3H	0,000456106	0,000113957	1	0,043	0,071	Erythroid_early
FRY-AS1	-0,02397211	0,000114227	1	0,012	0,039	Erythroid_early
LRRC8C	0,001665463	0,000117192	1	0,034	0,051	Erythroid_early
RGCC	0,012181202	0,000117324	1	0,046	0,053	Erythroid_early
ZNF570	0,006952101	0,000118906	1	0,059	0,067	Erythroid_early
C12orf4	-0,028371838	0,000119604	1	0,066	0,124	Erythroid_early
ARL10	-0,020873308	0,000119713	1	0,041	0,084	Erythroid_early
EEPD1	-0,00648165	0,000120211	1	0,022	0,047	Erythroid_early
SLC27A1	-0,030357917	0,000121079	1	0,033	0,08	Erythroid_early
CDR2	-0,007115698	0,000121227	1	0,055	0,086	Erythroid_early
NUDT17	0,009695575	0,000122112	1	0,037	0,045	Erythroid_early
ZNF695	-0,011805201	0,00012474	1	0,029	0,059	Erythroid_early
RRM2	-0,017485425	0,000126603	1	0,175	0,229	Erythroid_early
COL6A5	0,01703161	0,000126778	1	0,032	0,025	Erythroid_early
A2M-AS1	-0,008264465	0,000127222	1	0,038	0,069	Erythroid_early
NBPF10	0,016853682	0,000127956	1	0,031	0,02	Erythroid_early
TSPAN2	0,030912785	0,000128252	1	0,069	0,067	Erythroid_early
PSMD6-AS2	0,006205904	0,00012894	1	0,034	0,041	Erythroid_early
WDR5B	0,015538968	0,000129477	1	0,049	0,053	Erythroid_early
HECTD3	-0,010324002	0,000129526	1	0,052	0,086	Erythroid_early
USP27X	0,000896705	0,000129966	1	0,03	0,043	Erythroid_early
BBS10	-0,004254957	0,000131061	1	0,034	0,057	Erythroid_early
EXTL3-AS1	-0,007529352	0,000131688	1	0,014	0,029	Erythroid_early
SMN1	-0,001561842	0,000131971	1	0,055	0,08	Erythroid_early
TVP23B	0,010388018	0,000132566	1	0,067	0,075	Erythroid_early
CDKL1	0,006376829	0,000133062	1	0,049	0,071	Erythroid_early
DUSP18	0,029729308	0,00013325	1	0,072	0,069	Erythroid_early
CYP3A5	-0,024384785	0,000133374	1	0,022	0,051	Erythroid_early
ZNF14	0,001461287	0,000133592	1	0,028	0,043	Erythroid_early
GPR85	0,038597969	0,000133873	1	0,079	0,069	Erythroid_early
ZBED8	0,007481985	0,000134003	1	0,026	0,035	Erythroid_early
EPS8	-0,040952179	0,000134677	1	0,01	0,057	Erythroid_early
NOMO1	-0,016212652	0,000135424	1	0,014	0,041	Erythroid_early
ATN1	-0,005163139	0,000135875	1	0,054	0,084	Erythroid_early
HLA-DQA2	0,011988128	0,000136047	1	0,062	0,071	Erythroid_early
PRSS23	0,001000197	0,000136086	1	0,043	0,061	Erythroid_early
CYB5D1	-0,031288735	0,000137975	1	0,046	0,1	Erythroid_early
NEDD9	-0,010968621	0,000138173	1	0,007	0,027	Erythroid_early
ZNF19	-0,004108526	0,000138387	1	0,021	0,041	Erythroid_early
SWSAP1	0,022139271	0,000138745	1	0,093	0,102	Erythroid_early
SLC16A3	0,032303781	0,000139012	1	0,083	0,076	Erythroid_early
ZNF76	-0,007344297	0,000140849	1	0,114	0,157	Erythroid_early
PLCB3	-0,0229929	0,000141602	1	0,034	0,075	Erythroid_early
ABCA1	-0,024161269	0,000142838	1	0,017	0,057	Erythroid_early
SLC31A2	-0,002669553	0,000143031	1	0,014	0,029	Erythroid_early
ARHGEF26	0,039855942	0,000143418	1	0,047	0,02	Erythroid_early
USP21	0,012918666	0,000144136	1	0,038	0,039	Erythroid_early
WDFY4	-0,010630855	0,000144917	1	0,035	0,067	Erythroid_early
SLC12A5	0,012576804	0,000145512	1	0,03	0,031	Erythroid_early
GOLT1A	-0,014436168	0,00014555	1	0,003	0,02	Erythroid_early
MFSD13A	-0,008871052	0,000146673	1	0,07	0,106	Erythroid_early
GYG2	-0,001010456	0,000147596	1	0,026	0,039	Erythroid_early
FBLIM1	-0,006004883	0,000149369	1	0,005	0,016	Erythroid_early
CDH2	0,009796091	0,00014945	1	0,009	0	Erythroid_early
SUMO4	-0,030929155	0,000149697	1	0,025	0,075	Erythroid_early
FAM168A	-0,024584385	0,000150273	1	0,043	0,09	Erythroid_early
SOCS7	-0,016647068	0,000150724	1	0,066	0,114	Erythroid_early
UQCRQ	0,147180272	0,000151534	1	0,873	0,918	Erythroid_early
FBXL13	-0,007240095	0,000152158	1	0,016	0,035	Erythroid_early
ARSE	-0,013753685	0,000152254	1	0,002	0,018	Erythroid_early
MAPRE3	-0,005601459	0,00015255	1	0,013	0,029	Erythroid_early
SLC2A11	0,021339641	0,000154922	1	0,087	0,102	Erythroid_early
ZFYVE26	-0,012903434	0,000155426	1	0,037	0,073	Erythroid_early
NKD1	-0,013449396	0,000156443	1	0,004	0,025	Erythroid_early
GAS6	-0,011621552	0,000157106	1	0,002	0,018	Erythroid_early
HIP1R	-0,004230334	0,000157615	1	0,029	0,053	Erythroid_early
ALPK3	-0,007874302	0,000159585	1	0	0,01	Erythroid_early
EXPH5	0,017701396	0,000160133	1	0,037	0,024	Erythroid_early
TTC30B	0,002872936	0,000161826	1	0,036	0,049	Erythroid_early
HSBP1L1	0,002904825	0,000162804	1	0,038	0,053	Erythroid_early
BOLA2B	0,005643458	0,00016413	1	0,046	0,055	Erythroid_early
PIK3R5	-0,007270472	0,00016508	1	0,008	0,027	Erythroid_early
DMC1	-4,91E-05	0,000165617	1	0,046	0,067	Erythroid_early
ZNF283	0,014136065	0,000165788	1	0,049	0,053	Erythroid_early
ZNF354B	-0,025491501	0,000166727	1	0,062	0,112	Erythroid_early
ZSWIM6	0,006037417	0,000167518	1	0,067	0,082	Erythroid_early
KIAA1522	-0,041083673	0,000167857	1	0,033	0,09	Erythroid_early
FBXO32	-0,018871133	0,000168908	1	0,011	0,043	Erythroid_early
GTF2IRD1	0,005848225	0,000169021	1	0,017	0,024	Erythroid_early
ZNF658	0,00163796	0,000169189	1	0,038	0,049	Erythroid_early
NYNRIN	0,025352079	0,000171044	1	0,038	0,025	Erythroid_early
ZNF175	-0,030947876	0,000171514	1	0,045	0,098	Erythroid_early
SLX4	0,011723646	0,000172649	1	0,034	0,035	Erythroid_early
STPG1	-0,024958684	0,000174296	1	0,045	0,09	Erythroid_early
DCTN4	-0,055348306	0,000174953	1	0,125	0,208	Erythroid_early
KIF2C	-0,034334329	0,000175169	1	0,115	0,182	Erythroid_early
GTF2H2C	0,001559546	0,00017531	1	0,043	0,059	Erythroid_early
ZNF879	-0,007158017	0,000177706	1	0,026	0,053	Erythroid_early
CDC25B	-0,005938644	0,000178125	1	0,072	0,114	Erythroid_early
SKI	0,021326449	0,000178334	1	0,107	0,112	Erythroid_early
LIPT2	-0,012337179	0,000178499	1	0,021	0,049	Erythroid_early
FUT4	-0,026663169	0,000178733	1	0,044	0,096	Erythroid_early
LGALSL	-0,014612854	0,000179056	1	0,003	0,025	Erythroid_early
CNNM4	-0,033341803	0,000179474	1	0,034	0,084	Erythroid_early
FYCO1	-0,008317943	0,000179805	1	0,04	0,071	Erythroid_early
FOSL1	0,020360286	0,000180301	1	0,055	0,057	Erythroid_early
MTMR1	-0,006866957	0,000180866	1	0,047	0,08	Erythroid_early
KDM4D	0,011759146	0,000180931	1	0,022	0,018	Erythroid_early
GPR89B	0,013336682	0,000181573	1	0,035	0,035	Erythroid_early
MCTP1	0,004752147	0,000182589	1	0,041	0,053	Erythroid_early
SLC18A2	-0,045404003	0,000183217	1	0,023	0,08	Erythroid_early
ZNF90	0,369004962	0,000183883	1	0,383	0,171	Erythroid_early
PHYHD1	0,044851346	0,000184728	1	0,052	0,018	Erythroid_early
PEBP1	-0,131300686	0,000187391	1	0,978	0,986	Erythroid_early
GAS2L3	-0,016289445	0,000188768	1	0,013	0,043	Erythroid_early
ITGAL	0,004453835	0,000189108	1	0,017	0,024	Erythroid_early
TMCC2	-0,011014618	0,000189927	1	0,009	0,029	Erythroid_early
CCT2	-0,202812281	0,000190051	1	0,938	0,978	Erythroid_early
ZFP30	0,007892903	0,000190512	1	0,038	0,047	Erythroid_early
DET1	-0,025331597	0,000191458	1	0,088	0,143	Erythroid_early
STX18-AS1	-0,000548617	0,00019195	1	0,016	0,029	Erythroid_early
ZNF41	0,003087324	0,000192675	1	0,02	0,029	Erythroid_early
CDC42EP2	-0,006524615	0,000192843	1	0,007	0,022	Erythroid_early
ARHGAP27	-0,004426657	0,000192968	1	0,029	0,053	Erythroid_early
ZNF490	0,008262881	0,000195198	1	0,012	0,01	Erythroid_early
PTPN14	-0,010304491	0,000195292	1	0,007	0,027	Erythroid_early
RABGEF1	-0,007420245	0,000196527	1	0,03	0,053	Erythroid_early
TLR2	-0,018675987	0,000197543	1	0,013	0,049	Erythroid_early
PPP1R9B	-0,01906977	0,000198511	1	0,063	0,108	Erythroid_early
TXK	-0,03104095	0,000199553	1	0,028	0,071	Erythroid_early
HOXB7	-0,01901945	0,000199663	1	0,008	0,035	Erythroid_early
RPL29	0,016067791	0,000201117	1	1	1	Erythroid_early
PLEKHO1	-0,036492599	0,000201127	1	0,028	0,088	Erythroid_early
TSNARE1	0,000699432	0,000201572	1	0,024	0,037	Erythroid_early
SGSM1	-0,010699257	0,000201812	1	0,003	0,02	Erythroid_early
NPM2	-0,010845035	0,000202016	1	0,009	0,033	Erythroid_early
UEVLD	0,004649452	0,000202351	1	0,029	0,037	Erythroid_early
TINCR	-0,01303695	0,000204241	1	0,004	0,022	Erythroid_early
PTRHD1	0,177315236	0,00020526	1	0,833	0,857	Erythroid_early
SPIN3	-0,024246114	0,000207702	1	0,029	0,071	Erythroid_early
ENY2	0,035969251	0,000207936	1	0,89	0,943	Erythroid_early
NEURL2	-0,016329964	0,000207997	1	0,026	0,057	Erythroid_early
RARA-AS1	-0,003293803	0,000208147	1	0,053	0,082	Erythroid_early
ZNF575	-0,007283812	0,000210733	1	0,012	0,033	Erythroid_early
DHRS12	0,046338038	0,000210858	1	0,084	0,061	Erythroid_early
ZNF16	-0,009201267	0,000211371	1	0,073	0,108	Erythroid_early
ZBED6CL	-0,029456846	0,000211588	1	0,018	0,061	Erythroid_early
EFEMP2	0,005627004	0,000212575	1	0,054	0,071	Erythroid_early
C1orf50	0,127421743	0,000215175	1	0,154	0,063	Erythroid_early
WDR78	-0,02163329	0,000216085	1	0,021	0,057	Erythroid_early
AP4E1	-0,002516962	0,000216693	1	0,035	0,055	Erythroid_early
CHPF	-0,01758967	0,000216765	1	0,014	0,045	Erythroid_early
PEX11G	0,006869622	0,00021719	1	0,045	0,059	Erythroid_early
KIAA1324L	0,016474366	0,00021764	1	0,02	0,012	Erythroid_early
H2AFV	-0,425917047	0,000219864	1	0,911	0,988	Erythroid_early
AGAP1	-0,001101364	0,000220294	1	0,014	0,025	Erythroid_early
TTC26	-2,77E-06	0,000223674	1	0,038	0,057	Erythroid_early
CRAMP1	0,002854426	0,000224671	1	0,065	0,084	Erythroid_early
NAT8L	-0,012129012	0,000227692	1	0,001	0,018	Erythroid_early
ZEB1-AS1	0,019691212	0,000227704	1	0,061	0,065	Erythroid_early
GP1BA	-0,01199075	0,000228526	1	0,03	0,061	Erythroid_early
MEIS1-AS2	-0,008615121	0,000228933	1	0,007	0,027	Erythroid_early
ABCA2	-0,007901257	0,000229216	1	0,057	0,092	Erythroid_early
ZBED5-AS1	0,019346824	0,000229377	1	0,107	0,122	Erythroid_early
ITLN1	-0,016271827	0,0002302	1	0,007	0,031	Erythroid_early
KIF18A	-0,042727182	0,000230975	1	0,081	0,145	Erythroid_early
FAM118B	-0,003398076	0,000231013	1	0,084	0,108	Erythroid_early
HOXA6	-0,003570861	0,000232328	1	0,042	0,065	Erythroid_early
C2orf42	-0,003627646	0,000232956	1	0,039	0,067	Erythroid_early
PDCD5	-0,244534713	0,000234621	1	0,818	0,927	Erythroid_early
RRAS2	0,002546084	0,000234733	1	0,014	0,02	Erythroid_early
TCTEX1D1	-0,014935857	0,000234819	1	0,07	0,124	Erythroid_early
IER2	-0,226014047	0,000236188	1	0,423	0,657	Erythroid_early
SWT1	0,028054655	0,00023914	1	0,07	0,067	Erythroid_early
MSH5	-0,01151887	0,000240864	1	0,027	0,059	Erythroid_early
C6orf132	-0,014766605	0,000241029	1	0,007	0,031	Erythroid_early
APOBEC3F	-0,000132322	0,000241089	1	0,051	0,069	Erythroid_early
ALG9	0,010793383	0,000244441	1	0,035	0,039	Erythroid_early
SAG	-0,005841338	0,0002459	1	0,007	0,018	Erythroid_early
CCDC30	-0,059450311	0,000246313	1	0,038	0,102	Erythroid_early
Sep-06	0,106132502	0,00024663	1	0,893	0,92	Erythroid_early
ZC3H10	-0,020990072	0,000247124	1	0,059	0,1	Erythroid_early
HIST1H2BO	0,007574413	0,000247485	1	0,013	0,008	Erythroid_early
TMTC3	0,009411074	0,000248696	1	0,043	0,055	Erythroid_early
DRAXIN	-0,000119067	0,000249789	1	0,017	0,027	Erythroid_early
PLEKHA6	-0,020829661	0,000251426	1	0,003	0,029	Erythroid_early
ZNF706	0,062035597	0,000251627	1	0,885	0,941	Erythroid_early
RRM2B	-0,021000357	0,000251682	1	0,065	0,112	Erythroid_early
CCDC73	-0,011746158	0,000251697	1	0,004	0,024	Erythroid_early
RPS15	0,232961426	0,000252137	1	1	1	Erythroid_early
PTPRJ	-0,019052013	0,000252459	1	0,002	0,025	Erythroid_early
DPEP3	0,029937449	0,000253006	1	0,025	0	Erythroid_early
PTPRD	0,017447904	0,000253052	1	0,015	0,002	Erythroid_early
SPAG6	0,0211207	0,000253475	1	0,019	0	Erythroid_early
PRDX6	0,052977292	0,000253565	1	0,939	0,98	Erythroid_early
RTN4	-0,47293723	0,000255555	1	0,657	0,939	Erythroid_early
CYSTM1	-0,015524595	0,000255951	1	0,034	0,069	Erythroid_early
C12orf60	0,002756934	0,000257287	1	0,027	0,039	Erythroid_early
OSBPL3	-0,043196092	0,000258112	1	0,048	0,114	Erythroid_early
TBCCD1	-0,001775156	0,000258865	1	0,046	0,067	Erythroid_early
SELENBP1	0,087831445	0,000259228	1	0,1	0,057	Erythroid_early
IGKC	0,093061321	0,000259974	1	0,018	0,006	Erythroid_early
INCENP	0,009487237	0,000261108	1	0,058	0,071	Erythroid_early
PLD4	-0,034795244	0,000261788	1	0,025	0,073	Erythroid_early
SNX29	0,002843028	0,000263118	1	0,074	0,096	Erythroid_early
F2RL1	-0,011882725	0,000263968	1	0,052	0,088	Erythroid_early
FAM86B1	-0,026958111	0,000264883	1	0,056	0,106	Erythroid_early
KLHL2	-0,026026521	0,000266405	1	0,033	0,078	Erythroid_early
C17orf67	-0,032668846	0,000268132	1	0,012	0,055	Erythroid_early
ZNF700	0,000853328	0,00026853	1	0,029	0,045	Erythroid_early
CABLES2	0,004783529	0,000272375	1	0,039	0,049	Erythroid_early
C2CD2L	-0,013644731	0,000272614	1	0,019	0,049	Erythroid_early
HDAC11	-0,009773544	0,0002733	1	0,035	0,061	Erythroid_early
ENO3	0,01873634	0,000273568	1	0,047	0,047	Erythroid_early
FAM161B	-0,01196062	0,000273876	1	0,015	0,039	Erythroid_early
AHDC1	0,000826753	0,000275457	1	0,037	0,051	Erythroid_early
ZNF133	0,033564243	0,000275643	1	0,058	0,053	Erythroid_early
SCHIP1	-0,002670515	0,000276067	1	0,01	0,025	Erythroid_early
HNRNPH3	-0,145560082	0,000276857	1	0,805	0,922	Erythroid_early
UQCRH	0,003894703	0,000277935	1	0,998	0,998	Erythroid_early
TCP11	-0,004364363	0,000278786	1	0,002	0,01	Erythroid_early
NAP1L3	0,007870888	0,000282501	1	0,054	0,065	Erythroid_early
S100A9	-0,527694226	0,000282979	1	0,008	0,055	Erythroid_early
ANKEF1	-0,007233784	0,000283079	1	0,015	0,035	Erythroid_early
BHLHB9	-0,030458527	0,000284124	1	0,016	0,061	Erythroid_early
ENKD1	0,007575499	0,000286468	1	0,069	0,08	Erythroid_early
HCFC2	-0,017750543	0,000288093	1	0,025	0,061	Erythroid_early
TNFAIP6	-0,046365396	0,000292526	1	0,022	0,061	Erythroid_early
ZNF467	-0,007352979	0,000292659	1	0,004	0,022	Erythroid_early
FBXO43	-0,04387635	0,000293997	1	0,03	0,086	Erythroid_early
LRRC69	-0,004499436	0,000295366	1	0,028	0,047	Erythroid_early
PRKCZ	-0,03676336	0,000297043	1	0,02	0,067	Erythroid_early
GGT1	-0,006335992	0,000297259	1	0,003	0,018	Erythroid_early
ATP6AP1L	-0,0132455	0,000297582	1	0,017	0,041	Erythroid_early
TCP10L	-0,009172025	0,000298959	1	0,006	0,024	Erythroid_early
DISC1	-0,003821121	0,0002998	1	0,027	0,049	Erythroid_early
FAXDC2	0,018605626	0,000300141	1	0,023	0,01	Erythroid_early
THAP6	0,007889258	0,000301202	1	0,095	0,118	Erythroid_early
RPA4	-0,017670126	0,000302285	1	0,008	0,033	Erythroid_early
IRF8	0,018453182	0,000302814	1	0,023	0,024	Erythroid_early
CTTN	-0,010249613	0,00030457	1	0,015	0,041	Erythroid_early
GPR161	-0,000340935	0,000309081	1	0,016	0,027	Erythroid_early
NKAIN2	-0,016079577	0,000311253	1	0,03	0,063	Erythroid_early
SGSM3	0,144411356	0,000311673	1	0,139	0,033	Erythroid_early
KLC4	0,029707155	0,000312799	1	0,067	0,069	Erythroid_early
ALOX5AP	0,010129162	0,000313257	1	0,063	0,067	Erythroid_early
PHB2	-0,053575775	0,000313444	1	0,925	0,978	Erythroid_early
KAT2B	-0,005539932	0,000315388	1	0,032	0,057	Erythroid_early
PSTPIP1	-0,032234403	0,00031677	1	0,014	0,051	Erythroid_early
ZNF468	-0,036493331	0,000317645	1	0,054	0,116	Erythroid_early
RPH3AL	0,000159301	0,000318524	1	0,013	0,02	Erythroid_early
NEIL3	-0,004696319	0,00031856	1	0,039	0,063	Erythroid_early
SMPD1	0,038397142	0,000319595	1	0,092	0,084	Erythroid_early
ZNF883	0,0668497	0,00032203	1	0,069	0,018	Erythroid_early
IQCG	-0,008498419	0,00032357	1	0,052	0,084	Erythroid_early
SEL1L3	0,001356094	0,000324668	1	0,018	0,029	Erythroid_early
CDK18	-0,014131651	0,000326916	1	0,022	0,049	Erythroid_early
ZBTB3	-0,005782435	0,000329169	1	0,033	0,055	Erythroid_early
ACBD4	0,003646675	0,000333817	1	0,062	0,084	Erythroid_early
LGALS3BP	0,048795033	0,000335688	1	0,067	0,037	Erythroid_early
CCDC150	-0,025125106	0,000335956	1	0,04	0,084	Erythroid_early
CAPS	-0,004738269	0,000339245	1	0,028	0,051	Erythroid_early
ASS1	-0,013983148	0,000339678	1	0,009	0,029	Erythroid_early
ZNF418	-0,002334209	0,000340097	1	0,03	0,045	Erythroid_early
TUBG2	-0,008187539	0,000343263	1	0,004	0,02	Erythroid_early
PTPRM	-0,006696193	0,000347047	1	0,005	0,022	Erythroid_early
FCER1G	0,032168141	0,000348406	1	0,152	0,165	Erythroid_early
IDH1-AS1	0,00708769	0,000348764	1	0,024	0,027	Erythroid_early
RBPMS	0,008119357	0,000352627	1	0,03	0,037	Erythroid_early
NR1H3	-0,005711676	0,000355529	1	0,062	0,088	Erythroid_early
ZNF529-AS1	0,011743806	0,000358421	1	0,068	0,082	Erythroid_early
ZNF662	-0,015166209	0,000359232	1	0,041	0,08	Erythroid_early
PRPF40A	-0,268632376	0,000361817	1	0,821	0,959	Erythroid_early
ACRBP	-0,00940623	0,000362902	1	0,033	0,063	Erythroid_early
IGFLR1	0,014274563	0,000363766	1	0,024	0,016	Erythroid_early
SLC25A30	-0,019401379	0,000364098	1	0,032	0,071	Erythroid_early
CD200	0,015107643	0,000365911	1	0,017	0,004	Erythroid_early
LRRC1	-0,020424136	0,000367233	1	0,031	0,071	Erythroid_early
ATP8A1	-0,046652636	0,000367271	1	0,039	0,104	Erythroid_early
ZKSCAN5	-0,022651594	0,00037156	1	0,041	0,082	Erythroid_early
FSD1	-0,009002844	0,000373192	1	0,007	0,025	Erythroid_early
CTC1	-0,02578253	0,000373798	1	0,029	0,069	Erythroid_early
PABPC1L	-0,010657679	0,000374186	1	0,038	0,069	Erythroid_early
SPNS3	-0,048059308	0,000374931	1	0,032	0,09	Erythroid_early
SH2D3A	0,024289903	0,000375074	1	0,054	0,053	Erythroid_early
MGST3	-0,049543994	0,000376502	1	0,335	0,422	Erythroid_early
ZNF266	-0,044187737	0,000380058	1	0,091	0,161	Erythroid_early
ZNF649	0,004020464	0,00038056	1	0,06	0,073	Erythroid_early
ZNF764	-0,019620179	0,00038287	1	0,046	0,092	Erythroid_early
OCRL	-0,016140836	0,000384967	1	0,033	0,069	Erythroid_early
CCDC146	-0,010942516	0,00038673	1	0,045	0,075	Erythroid_early
CAPS2	0,028533165	0,000391182	1	0,041	0,027	Erythroid_early
ITGAV	-0,01422252	0,000391743	1	0,037	0,071	Erythroid_early
C8orf58	-0,014195137	0,000392647	1	0,041	0,071	Erythroid_early
ZNF793-AS1	0,023897611	0,000394107	1	0,061	0,059	Erythroid_early
ATP8B4	-0,026262368	0,000394137	1	0,06	0,116	Erythroid_early
OSTC	-0,127011064	0,000395779	1	0,928	0,978	Erythroid_early
LY96	-0,005639525	0,000396611	1	0,041	0,065	Erythroid_early
JAKMIP2	0,011535379	0,000396983	1	0,053	0,065	Erythroid_early
IL1RL1	-0,001206324	0,000398884	1	0,005	0,01	Erythroid_early
RAP2A	-0,032654237	0,00039916	1	0,074	0,137	Erythroid_early
TMEM241	-0,003532608	0,000402246	1	0,051	0,078	Erythroid_early
ZMAT1	-0,034546765	0,00040322	1	0,103	0,161	Erythroid_early
ZNF629	0,007923612	0,000408694	1	0,055	0,067	Erythroid_early
FUK	-0,009608941	0,000411328	1	0,031	0,065	Erythroid_early
CD200R1	-0,00575273	0,000413553	1	0,018	0,033	Erythroid_early
TVP23C	-0,003218071	0,000415599	1	0,035	0,053	Erythroid_early
TMSB15B	0,002761739	0,000415847	1	0,023	0,035	Erythroid_early
ATP8B2	-0,001493935	0,00041601	1	0,033	0,055	Erythroid_early
LAMC2	-0,002563553	0,000421644	1	0,005	0,014	Erythroid_early
DLEU7	-0,010415868	0,000422114	1	0,003	0,022	Erythroid_early
AMACR	-0,018370996	0,000422634	1	0,009	0,039	Erythroid_early
TTLL10	-0,015235357	0,000428501	1	0,016	0,043	Erythroid_early
BCL2L2	-0,051337418	0,000428865	1	0,044	0,114	Erythroid_early
FKBP10	-0,023606325	0,000430046	1	0,011	0,045	Erythroid_early
THBS3	-0,004067832	0,000434309	1	0,023	0,041	Erythroid_early
XRCC5	-0,277699279	0,000434467	1	0,878	0,973	Erythroid_early
PDLIM4	-0,006421572	0,000434877	1	0,001	0,014	Erythroid_early
SPDYE3	0,014029598	0,000435415	1	0,024	0,02	Erythroid_early
EML5	0,003090231	0,000436693	1	0,009	0,016	Erythroid_early
ZNF852	0,015556225	0,000440487	1	0,023	0,016	Erythroid_early
PCYT1B	0,036148049	0,000441053	1	0,074	0,059	Erythroid_early
C7orf43	-0,018186298	0,000441147	1	0,026	0,063	Erythroid_early
ZNF845	-0,025555594	0,000443615	1	0,039	0,086	Erythroid_early
ZFP69	-0,018331416	0,000444874	1	0,035	0,071	Erythroid_early
XXYLT1-AS2	0,016103283	0,000446621	1	0,017	0,002	Erythroid_early
PDE6A	-0,011705092	0,000453781	1	0,021	0,043	Erythroid_early
RARG	0,001374054	0,000456781	1	0,022	0,031	Erythroid_early
ZKSCAN8	-0,052927919	0,000461588	1	0,105	0,178	Erythroid_early
IL16	0,003905026	0,000462168	1	0,072	0,096	Erythroid_early
ARL17B	-0,051956901	0,00046316	1	0,046	0,116	Erythroid_early
RAB11FIP3	0,006375019	0,000463597	1	0,021	0,025	Erythroid_early
ZFYVE9	-0,043352383	0,000466075	1	0,022	0,084	Erythroid_early
TTYH1	-0,007468608	0,000467211	1	0,009	0,024	Erythroid_early
CACYBP	-0,073752318	0,000468116	1	0,829	0,902	Erythroid_early
NOP58	-0,131019268	0,000469679	1	0,804	0,922	Erythroid_early
IKZF2	-0,025627946	0,000471846	1	0,044	0,092	Erythroid_early
ZNF547	0,012406254	0,000473066	1	0,015	0,004	Erythroid_early
COL5A1	-0,022287689	0,000473282	1	0,012	0,045	Erythroid_early
CCDC134	-0,009252616	0,00047426	1	0,029	0,057	Erythroid_early
RASSF3	-0,016324239	0,000475139	1	0,063	0,114	Erythroid_early
THAP9	0,007930721	0,00047693	1	0,026	0,031	Erythroid_early
FAM193B	-0,011257456	0,000478505	1	0,054	0,09	Erythroid_early
FAM53A	-0,016284483	0,000484883	1	0,016	0,049	Erythroid_early
PANK4	-0,002464679	0,000485606	1	0,036	0,059	Erythroid_early
ZNF780A	0,01145451	0,000485741	1	0,04	0,043	Erythroid_early
WDR27	-0,037748645	0,000486194	1	0,089	0,149	Erythroid_early
RAB9B	-0,006377097	0,000488356	1	0,045	0,073	Erythroid_early
ANKRD13B	-0,008624401	0,000495337	1	0,029	0,055	Erythroid_early
GMIP	-0,006857513	0,000499365	1	0,033	0,059	Erythroid_early
ZNF324B	-0,023214193	0,000500127	1	0,027	0,065	Erythroid_early
PTK2	0,001205537	0,000502827	1	0,041	0,055	Erythroid_early
PNLIPRP1	-0,008495222	0,000504023	1	0,002	0,014	Erythroid_early
TPBG	-0,023107576	0,00050454	1	0,007	0,043	Erythroid_early
LRRC6	-0,016883568	0,000505818	1	0,037	0,075	Erythroid_early
KBTBD3	0,006732015	0,000507392	1	0,088	0,11	Erythroid_early
ZNF142	-0,00742429	0,000507809	1	0,046	0,076	Erythroid_early
RBMS2	-0,002707076	0,000507883	1	0,015	0,027	Erythroid_early
CMTR1	-0,021097026	0,000510203	1	0,068	0,112	Erythroid_early
ITGA2B	-0,153141999	0,000515	1	0,696	0,835	Erythroid_early
ITGB1BP2	-0,017371742	0,000516316	1	0,003	0,024	Erythroid_early
FAM20C	-0,006632314	0,000520617	1	0,002	0,016	Erythroid_early
PPM1M	-0,015013866	0,000523131	1	0,03	0,063	Erythroid_early
MCM3	-0,293284732	0,000523929	1	0,638	0,833	Erythroid_early
EIF3L	0,374872491	0,000523973	1	0,991	0,99	Erythroid_early
SLC13A4	-0,006957857	0,000527547	1	0,006	0,014	Erythroid_early
FOXJ1	-0,002531026	0,000528204	1	0,028	0,043	Erythroid_early
MGAT5	-0,034827783	0,00052937	1	0,028	0,084	Erythroid_early
ITM2B	-0,330379701	0,000530051	1	0,731	0,933	Erythroid_early
CCDC121	0,013217973	0,000530694	1	0,02	0,016	Erythroid_early
PPM1N	0,004497493	0,000531449	1	0,037	0,045	Erythroid_early
EFHC2	-0,008029318	0,000533591	1	0,046	0,073	Erythroid_early
KIAA0556	-0,028953633	0,000535271	1	0,034	0,078	Erythroid_early
DICER1-AS1	-0,001421496	0,000537393	1	0,036	0,059	Erythroid_early
PHLPP2	0,019572136	0,00053881	1	0,039	0,037	Erythroid_early
DNTT	0,037872073	0,000539015	1	0,016	0,004	Erythroid_early
NRIP3	-0,008130584	0,000539096	1	0,006	0,024	Erythroid_early
FBXL8	-0,009950615	0,00054292	1	0,034	0,061	Erythroid_early
YWHAQ	-0,070850895	0,000547084	1	0,88	0,953	Erythroid_early
GRPEL2	-0,02041386	0,000549061	1	0,061	0,104	Erythroid_early
JADRR	-0,010346571	0,00055106	1	0,002	0,016	Erythroid_early
RHOQ	-0,044211539	0,000551603	1	0,03	0,09	Erythroid_early
BRPF1	-0,021851209	0,00055252	1	0,088	0,133	Erythroid_early
SGPL1	-0,001904329	0,000559399	1	0,019	0,037	Erythroid_early
PNISR	-0,079238747	0,000559803	1	0,953	0,988	Erythroid_early
NBEA	-0,006931191	0,000562242	1	0,023	0,045	Erythroid_early
MDP1	-0,02354027	0,000565789	1	0,043	0,073	Erythroid_early
ZBTB46	0,010514643	0,000566921	1	0,032	0,035	Erythroid_early
DPEP2	0,047032202	0,00056706	1	0,064	0,031	Erythroid_early
ITGB8	-0,009286374	0,000569954	1	0,01	0,029	Erythroid_early
TSKS	0,016585234	0,000570696	1	0,016	0	Erythroid_early
DOCK6	-0,012532043	0,000573071	1	0,016	0,037	Erythroid_early
TESK1	-0,019739889	0,000578843	1	0,038	0,076	Erythroid_early
STAP1	-0,01034075	0,000580281	1	0,044	0,073	Erythroid_early
TAS2R4	-0,025267515	0,000584192	1	0,009	0,045	Erythroid_early
PDGFD	-0,017303892	0,000585552	1	0,021	0,055	Erythroid_early
ARMC9	-0,019467491	0,000585969	1	0,021	0,051	Erythroid_early
SLC2A4	0,010223135	0,000588552	1	0,026	0,025	Erythroid_early
C2orf48	-0,004946911	0,000595771	1	0,017	0,033	Erythroid_early
EFHB	0,00991968	0,000597545	1	0,014	0,014	Erythroid_early
MAFK	-0,033687204	0,00059824	1	0,03	0,08	Erythroid_early
ZNF22	-0,101009133	0,000598793	1	0,866	0,949	Erythroid_early
MRPL57	-0,025057684	0,000599432	1	0,87	0,939	Erythroid_early
NPIPB5	-0,047883015	0,000605808	1	0,067	0,139	Erythroid_early
ZNF230	-0,00415249	0,000607692	1	0,039	0,061	Erythroid_early
LACC1	-0,003872046	0,000607749	1	0,047	0,069	Erythroid_early
GJA4	0,004985356	0,000609442	1	0,084	0,108	Erythroid_early
CDC25C	0,004472025	0,000615108	1	0,048	0,063	Erythroid_early
FSIP1	-0,006057798	0,000615701	1	0,013	0,031	Erythroid_early
STARD4	-0,014664335	0,000615845	1	0,038	0,075	Erythroid_early
OSCP1	0,007941577	0,00061777	1	0,026	0,029	Erythroid_early
AKR1E2	0,019998047	0,000620566	1	0,028	0,016	Erythroid_early
MX1	-0,036197474	0,000621412	1	0,024	0,065	Erythroid_early
DLG5	-0,022370971	0,00062445	1	0,011	0,043	Erythroid_early
LINC01137	-0,007264114	0,000626717	1	0,017	0,035	Erythroid_early
SLC30A1	-0,012835873	0,000627184	1	0,032	0,059	Erythroid_early
ATP10D	0,011519798	0,000627238	1	0,041	0,043	Erythroid_early
AEBP1	-0,010451299	0,000628142	1	0,029	0,057	Erythroid_early
TIGD6	-0,013288777	0,000630073	1	0,034	0,067	Erythroid_early
PFN4	-0,00808605	0,00063046	1	0,01	0,029	Erythroid_early
LIN54	-0,020427575	0,000630642	1	0,083	0,124	Erythroid_early
NBPF9	-0,001326016	0,000630908	1	0,03	0,053	Erythroid_early
KCTD6	-0,01269326	0,000631648	1	0,097	0,135	Erythroid_early
NPFFR1	-0,010315345	0,000631901	1	0,008	0,024	Erythroid_early
VAMP1	-0,011702348	0,000633676	1	0,029	0,059	Erythroid_early
RPL21	0,630090745	0,000633822	1	1	1	Erythroid_early
GABBR1	-0,017295722	0,000635653	1	0,033	0,071	Erythroid_early
RAI1	-0,010549416	0,000639355	1	0,064	0,1	Erythroid_early
NAPA-AS1	0,010335474	0,000639465	1	0,027	0,033	Erythroid_early
TRPV1	-0,014542795	0,000642427	1	0,01	0,035	Erythroid_early
ZNF630	-0,003174407	0,000646002	1	0,011	0,024	Erythroid_early
MORF4L2-AS1	-0,013009794	0,000650784	1	0,012	0,037	Erythroid_early
TEK	0,018225215	0,000651781	1	0,028	0,018	Erythroid_early
FAM102A	0,003915858	0,000652313	1	0,028	0,035	Erythroid_early
KIFC1	-0,014062761	0,000653201	1	0,076	0,114	Erythroid_early
ATP6V1E2	-0,033349531	0,000654527	1	0,02	0,063	Erythroid_early
OSGEPL1-AS1	-0,006117046	0,000654611	1	0,013	0,031	Erythroid_early
ZXDA	-0,008655553	0,000659813	1	0,009	0,027	Erythroid_early
NONO	-0,137416761	0,000660538	1	0,852	0,949	Erythroid_early
INO80B	-0,021021366	0,000666605	1	0,016	0,047	Erythroid_early
NDC80	-0,063699634	0,000667464	1	0,147	0,233	Erythroid_early
PLEKHA4	0,004253287	0,000668259	1	0,034	0,043	Erythroid_early
MFSD2A	-0,010723685	0,000668457	1	0,004	0,02	Erythroid_early
LINC00937	-0,006808778	0,000671008	1	0,03	0,053	Erythroid_early
COL9A2	-0,02045584	0,000671886	1	0,021	0,047	Erythroid_early
CRABP1	-0,019868677	0,000679029	1	0,003	0,027	Erythroid_early
LRFN1	-0,011727759	0,000680692	1	0,026	0,055	Erythroid_early
PTGIR	-0,006152064	0,000681503	1	0,013	0,031	Erythroid_early
NKIRAS1	0,004834919	0,000682476	1	0,042	0,053	Erythroid_early
ZBTB11-AS1	-0,0035161	0,00068796	1	0,039	0,063	Erythroid_early
SLC2A14	-0,011832219	0,000690986	1	0,06	0,094	Erythroid_early
C10orf88	-0,001187959	0,000691053	1	0,054	0,078	Erythroid_early
AURKA	-0,003288268	0,000693076	1	0,142	0,18	Erythroid_early
C8orf59	0,003398968	0,000694464	1	0,844	0,914	Erythroid_early
ARMCX2	-0,011229656	0,000699481	1	0,019	0,043	Erythroid_early
RPP21	0,007986371	0,000701918	1	0,039	0,045	Erythroid_early
PLEKHG2	0,004254051	0,000703657	1	0,025	0,033	Erythroid_early
FAM171B	0,001033762	0,000717005	1	0,011	0,02	Erythroid_early
DHX58	0,015910511	0,000719525	1	0,047	0,047	Erythroid_early
RHOBTB2	-0,005960107	0,000726647	1	0,014	0,031	Erythroid_early
RAP1B	-0,615894761	0,000727358	1	0,507	0,947	Erythroid_early
MFAP3	-0,000947284	0,000728972	1	0,022	0,033	Erythroid_early
NBPF1	0,006565238	0,000732131	1	0,044	0,051	Erythroid_early
KIF24	0,001910601	0,000732268	1	0,022	0,037	Erythroid_early
ARNTL2-AS1	-0,001343692	0,000736499	1	0,019	0,029	Erythroid_early
F2RL3	-0,018119324	0,000743041	1	0,021	0,053	Erythroid_early
SH2B3	0,017563398	0,000754181	1	0,066	0,069	Erythroid_early
SERTAD3	-0,019234922	0,000759984	1	0,067	0,108	Erythroid_early
PCBP1	-0,067981955	0,000760014	1	0,909	0,969	Erythroid_early
C19orf18	-0,010990734	0,000762243	1	0,009	0,029	Erythroid_early
KREMEN1	-0,002177205	0,000763712	1	0,015	0,025	Erythroid_early
TNKS1BP1	0,009645576	0,000764523	1	0,033	0,041	Erythroid_early
EVPL	-0,01410424	0,000769538	1	0,006	0,027	Erythroid_early
TFE3	-0,016923298	0,000771096	1	0,046	0,08	Erythroid_early
PLEKHH3	-0,005556219	0,00077304	1	0,005	0,016	Erythroid_early
CLEC4A	-0,013532828	0,00077344	1	0,004	0,025	Erythroid_early
POLM	0,046631681	0,000781328	1	0,107	0,092	Erythroid_early
TMEM229B	-0,000680982	0,000787486	1	0,035	0,053	Erythroid_early
GABARAP	0,009158705	0,000787521	1	0,027	0,029	Erythroid_early
PLA2G15	-0,007854491	0,000789208	1	0,027	0,053	Erythroid_early
PCDHGA10	-0,025928801	0,000797493	1	0,008	0,039	Erythroid_early
P2RX7	-0,023238684	0,000800722	1	0,026	0,065	Erythroid_early
H2BFM	-0,003740971	0,000802496	1	0	0,008	Erythroid_early
DVL1	-0,014189428	0,000804034	1	0,04	0,071	Erythroid_early
S1PR3	0,019066208	0,000807232	1	0,029	0,024	Erythroid_early
TRERF1	-0,026371401	0,000812778	1	0,029	0,071	Erythroid_early
METAP2	0,04086768	0,00081286	1	0,766	0,835	Erythroid_early
NDUFV2-AS1	0,013268043	0,000823081	1	0,031	0,033	Erythroid_early
KRBA1	-0,022366933	0,000824603	1	0,025	0,063	Erythroid_early
C8orf37	0,016126492	0,000825837	1	0,025	0,022	Erythroid_early
STXBP1	0,018387144	0,000826291	1	0,058	0,053	Erythroid_early
TUBA4A	0,034511594	0,000826375	1	0,088	0,073	Erythroid_early
HSF5	0,006310749	0,00082758	1	0,016	0,018	Erythroid_early
DZANK1	0,008303856	0,000836466	1	0,022	0,025	Erythroid_early
NFKBID	0,075454877	0,000838078	1	0,093	0,051	Erythroid_early
ZNF543	-0,018665774	0,000851448	1	0,033	0,073	Erythroid_early
ZNF571	-0,009501504	0,000851491	1	0,038	0,065	Erythroid_early
CYB561D1	0,001098844	0,000852888	1	0,027	0,043	Erythroid_early
NEO1	-0,015236882	0,000854947	1	0,015	0,043	Erythroid_early
JADE3	0,008229889	0,000858498	1	0,058	0,071	Erythroid_early
CIB3	-0,009867137	0,000859239	1	0,011	0,029	Erythroid_early
HIST1H4I	0,006008708	0,000859928	1	0,01	0,006	Erythroid_early
TBKBP1	-0,010259634	0,000860575	1	0,008	0,031	Erythroid_early
SH3GL3	-0,008392676	0,000860676	1	0,003	0,024	Erythroid_early
BAALC-AS1	-0,011402687	0,000870792	1	0,003	0,022	Erythroid_early
CENPB	-0,010844404	0,000874397	1	0,083	0,116	Erythroid_early
ZNF813	-0,01120095	0,000875462	1	0,062	0,094	Erythroid_early
NCR3	-0,005232481	0,000881361	1	0,005	0,018	Erythroid_early
DYNC2H1	0,010743808	0,00088156	1	0,027	0,024	Erythroid_early
SNN	-0,032017504	0,000882111	1	0,008	0,041	Erythroid_early
NFYC-AS1	0,014591202	0,00088449	1	0,027	0,027	Erythroid_early
ADAMTS6	-0,01383252	0,000885463	1	0,008	0,027	Erythroid_early
EIF2S2	-0,083375759	0,000885568	1	0,787	0,89	Erythroid_early
ZNF563	-0,018340453	0,000894237	1	0,071	0,11	Erythroid_early
TECPR1	-0,029450017	0,000909093	1	0,06	0,114	Erythroid_early
RIPK3	-0,016932433	0,000910238	1	0,022	0,049	Erythroid_early
PRELID3A	-0,028360936	0,000912313	1	0,021	0,063	Erythroid_early
CUBN	-0,012381279	0,000917692	1	0,006	0,024	Erythroid_early
ZNF582-AS1	0,007722558	0,000919096	1	0,028	0,033	Erythroid_early
CNR2	-0,001337463	0,000925143	1	0,013	0,025	Erythroid_early
LSM11	-0,032100546	0,000929643	1	0,029	0,08	Erythroid_early
SIGLEC10	-0,03352316	0,000929812	1	0,038	0,084	Erythroid_early
BCL2A1	0,019322114	0,000931487	1	0,037	0,035	Erythroid_early
WDR17	-0,006349784	0,000932259	1	0,018	0,039	Erythroid_early
NLGN2	-0,021976426	0,00093505	1	0,014	0,045	Erythroid_early
FMNL2	-0,010009296	0,00093561	1	0,003	0,022	Erythroid_early
SYCE1L	0,005719397	0,000935879	1	0,048	0,067	Erythroid_early
PPIL6	-0,012182212	0,000937853	1	0,015	0,035	Erythroid_early
KLHDC7B	-0,010730707	0,000938104	1	0,004	0,024	Erythroid_early
ZNRF3	0,002244512	0,000938414	1	0,033	0,049	Erythroid_early
ZNF222	-0,001853441	0,000939362	1	0,043	0,059	Erythroid_early
SEPSECS-AS1	-0,015260686	0,000941837	1	0,07	0,11	Erythroid_early
SLAMF7	0,011144518	0,000943598	1	0,037	0,033	Erythroid_early
PMEPA1	-0,002955491	0,000946405	1	0,01	0,022	Erythroid_early
NCS1	-0,010857329	0,000948641	1	0,004	0,024	Erythroid_early
MEGF8	-0,050178176	0,000948916	1	0,058	0,129	Erythroid_early
PRKCD	-0,018386563	0,000952969	1	0,016	0,049	Erythroid_early
C19orf44	-0,018262286	0,000958442	1	0,03	0,065	Erythroid_early
GNB5	0,001290397	0,000964032	1	0,044	0,061	Erythroid_early
PTGER4	-0,013041515	0,000971128	1	0,036	0,071	Erythroid_early
TOB1	0,001090459	0,000980887	1	0,058	0,078	Erythroid_early
SH3RF1	-0,005454147	0,000984997	1	0,046	0,076	Erythroid_early
ENSA	0,117267002	0,000997908	1	0,897	0,933	Erythroid_early
NOTCH2NL	0,017500694	0,00100211	1	0,053	0,047	Erythroid_early
RASGRP1	-0,018704863	0,001008691	1	0,009	0,037	Erythroid_early
DNPH1	-0,114307512	0,001010293	1	0,886	0,947	Erythroid_early
ADCY6	0,002148765	0,001013265	1	0,035	0,053	Erythroid_early
NGRN	-0,009150267	0,001027661	1	0,043	0,069	Erythroid_early
FAM24B	0,021205244	0,001028207	1	0,033	0,024	Erythroid_early
LCN2	0,027310963	0,001032601	1	0,07	0,069	Erythroid_early
TLCD1	0,002084697	0,001033015	1	0,025	0,031	Erythroid_early
SPSB2	0,016984151	0,001041662	1	0,06	0,063	Erythroid_early
AVIL	-0,005414642	0,001044407	1	0,013	0,027	Erythroid_early
SLC25A3	-0,045624203	0,001048934	1	0,993	0,994	Erythroid_early
CR2	-0,009162223	0,001052066	1	0,009	0,027	Erythroid_early
SLC22A17	0,016064612	0,001053358	1	0,051	0,049	Erythroid_early
RECK	-0,021086687	0,001060769	1	0,039	0,078	Erythroid_early
SDCBP2-AS1	-0,000973448	0,001069221	1	0,027	0,043	Erythroid_early
POLR2J2	0,025754473	0,001072109	1	0,045	0,035	Erythroid_early
LRRC3	-0,01261967	0,001074485	1	0,003	0,024	Erythroid_early
BCL6	-0,01429287	0,00107848	1	0,002	0,02	Erythroid_early
SLC1A3	-0,024659601	0,001078502	1	0,004	0,033	Erythroid_early
OXTR	-0,004258274	0,001081853	1	0,002	0,014	Erythroid_early
BCDIN3D	-0,025785317	0,001087333	1	0,088	0,141	Erythroid_early
RNASE2	-0,151571441	0,00110051	1	0,036	0,108	Erythroid_early
CA3-AS1	0,005524694	0,001100792	1	0,015	0,02	Erythroid_early
FGGY	0,015781525	0,001100934	1	0,076	0,084	Erythroid_early
CPB1	0,043707412	0,001103177	1	0,106	0,098	Erythroid_early
LMLN	-0,002193286	0,00110321	1	0,027	0,043	Erythroid_early
CD38	-0,294144181	0,001111818	1	0,586	0,782	Erythroid_early
CAV1	-0,003492555	0,001125279	1	0,002	0,008	Erythroid_early
CTTNBP2NL	-0,000209426	0,001125514	1	0,03	0,043	Erythroid_early
SLC38A6	0,0054379	0,001137006	1	0,056	0,069	Erythroid_early
MYO5C	0,00751909	0,001137098	1	0,021	0,022	Erythroid_early
C6orf52	-0,007787057	0,001137751	1	0,013	0,031	Erythroid_early
FAM229A	-0,018403392	0,001141552	1	0,026	0,061	Erythroid_early
ZBTB5	-0,010115652	0,001143164	1	0,048	0,075	Erythroid_early
ITPKB	-0,012649796	0,001143926	1	0,064	0,094	Erythroid_early
TREML2	-0,010586876	0,001144834	1	0,012	0,033	Erythroid_early
CYP2R1	-0,014833908	0,001146594	1	0,071	0,116	Erythroid_early
ANKDD1B	0,012829074	0,001153984	1	0,025	0,022	Erythroid_early
PQLC2	-0,01471531	0,001154208	1	0,012	0,037	Erythroid_early
PRRT3	0,000629958	0,001154779	1	0,041	0,061	Erythroid_early
ATP8A2	-0,00545625	0,001158317	1	0,006	0,018	Erythroid_early
SKIL	0,027770576	0,001161878	1	0,102	0,118	Erythroid_early
KATNAL2	-0,039991433	0,001164866	1	0,032	0,086	Erythroid_early
MYCNOS	-0,007755195	0,001166784	1	0,005	0,02	Erythroid_early
AHNAK	0,02353114	0,001173255	1	0,119	0,133	Erythroid_early
LMTK2	-0,000220981	0,001177608	1	0,024	0,037	Erythroid_early
LDLRAD2	-0,026349686	0,00118376	1	0,013	0,049	Erythroid_early
AMPD3	-0,041895918	0,001184749	1	0,074	0,143	Erythroid_early
HNMT	-0,016843445	0,00118859	1	0,009	0,033	Erythroid_early
PORCN	0,00751343	0,001191603	1	0,04	0,049	Erythroid_early
C9orf116	-6,85E-05	0,001198529	1	0,031	0,045	Erythroid_early
LENG9	-0,037467578	0,001202116	1	0,022	0,073	Erythroid_early
SPATA41	-0,010645209	0,001210854	1	0,002	0,018	Erythroid_early
SGK494	-0,00594335	0,001213829	1	0,052	0,082	Erythroid_early
CDK2AP1	0,006746062	0,001214847	1	0,011	0,01	Erythroid_early
LINC01123	-0,003692554	0,001215138	1	0,001	0,008	Erythroid_early
ZC3H12C	-0,011488135	0,001215989	1	0,028	0,057	Erythroid_early
UFC1	0,058523371	0,001217327	1	0,934	0,969	Erythroid_early
FSD1L	-0,023491095	0,001217425	1	0,03	0,069	Erythroid_early
TCEANC	0,001805854	0,001234067	1	0,026	0,039	Erythroid_early
LIN7B	0,013436988	0,001241697	1	0,04	0,041	Erythroid_early
ADRA2A	0,026971682	0,001243654	1	0,063	0,067	Erythroid_early
NPIPB4	-0,027172017	0,001245832	1	0,013	0,051	Erythroid_early
INPP5E	-0,023009748	0,001246287	1	0,049	0,096	Erythroid_early
CCRL2	0,013479781	0,001246857	1	0,044	0,047	Erythroid_early
LBH	-0,024381194	0,001247627	1	0,034	0,082	Erythroid_early
FN1	-0,016230036	0,001256828	1	0,013	0,039	Erythroid_early
LINC01588	-0,002132735	0,001259456	1	0,011	0,02	Erythroid_early
ACVR1B	-0,012490472	0,001259711	1	0,015	0,039	Erythroid_early
NHP2	-0,024700713	0,001265865	1	0,919	0,955	Erythroid_early
DZIP3	0,002496733	0,001266782	1	0,088	0,116	Erythroid_early
NLRP1	0,008117131	0,001284171	1	0,034	0,041	Erythroid_early
ZKSCAN7	0,00373628	0,001288297	1	0,037	0,055	Erythroid_early
AR	-0,015505859	0,001288804	1	0,002	0,024	Erythroid_early
LIPE	0,004187353	0,001292949	1	0,043	0,055	Erythroid_early
OR2L13	-0,007863395	0,001294762	1	0,005	0,022	Erythroid_early
MAN2B1	0,000621434	0,00130476	1	0,045	0,067	Erythroid_early
CCDC142	-0,001019659	0,00130882	1	0,03	0,045	Erythroid_early
FRMPD1	-0,004914867	0,001313484	1	0,001	0,008	Erythroid_early
TMEM220-AS1	0,008062616	0,001323575	1	0,047	0,059	Erythroid_early
PDP2	0,022053674	0,001327365	1	0,051	0,043	Erythroid_early
HIST1H4H	0,013209021	0,001332577	1	0,024	0,022	Erythroid_early
ZNF436	0,001150846	0,001333009	1	0,017	0,031	Erythroid_early
SF3B6	-0,041456921	0,001333258	1	0,94	0,98	Erythroid_early
MROH1	-0,011143551	0,001338402	1	0,061	0,096	Erythroid_early
MORF4L1	0,17215055	0,001345292	1	0,939	0,969	Erythroid_early
KIF1C	-0,005059279	0,001345871	1	0,009	0,02	Erythroid_early
RHOA	-0,128965093	0,001362077	1	0,954	0,984	Erythroid_early
CYSLTR1	-0,01074802	0,001383266	1	0,069	0,106	Erythroid_early
TMEM88	-0,002217032	0,001385926	1	0,008	0,018	Erythroid_early
ZHX2	0,0088153	0,001390416	1	0,036	0,045	Erythroid_early
KCNJ5	-0,003118068	0,001395553	1	0,002	0,008	Erythroid_early
TNS1	-0,027123337	0,001397904	1	0,028	0,069	Erythroid_early
FBXL19-AS1	-0,007323074	0,001401015	1	0,027	0,047	Erythroid_early
SEC24B-AS1	-0,002625652	0,001413351	1	0,03	0,049	Erythroid_early
BDNF-AS	-0,013308691	0,001415642	1	0,01	0,033	Erythroid_early
ZNF471	0,006163658	0,001417645	1	0,019	0,024	Erythroid_early
SRP72	-0,169144459	0,001418266	1	0,837	0,945	Erythroid_early
SV2B	-0,001939264	0,00142325	1	0,005	0,014	Erythroid_early
TCEAL5	-0,025009428	0,001429218	1	0,01	0,039	Erythroid_early
TTC30A	0,004666551	0,001455314	1	0,019	0,024	Erythroid_early
TMEM147-AS1	-0,04621115	0,00145807	1	0,051	0,116	Erythroid_early
RNF19B	-0,019050568	0,001461203	1	0,023	0,055	Erythroid_early
ZNF749	0,010077535	0,001473277	1	0,03	0,025	Erythroid_early
SPHK1	-0,016060038	0,001478692	1	0,021	0,051	Erythroid_early
SPATS2L	-0,031944915	0,001483548	1	0,015	0,055	Erythroid_early
PADI4	0,021761053	0,00149422	1	0,047	0,039	Erythroid_early
GPR183	0,030482536	0,001495866	1	0,025	0,016	Erythroid_early
SLC39A13	-0,01388579	0,001500108	1	0,044	0,08	Erythroid_early
BBS9	0,017708403	0,001500996	1	0,037	0,031	Erythroid_early
ZMYND10	0,004410747	0,00150518	1	0,011	0,012	Erythroid_early
DARS-AS1	-0,002179524	0,001505432	1	0,005	0,018	Erythroid_early
FUS	-0,01932282	0,001523747	1	0,94	0,975	Erythroid_early
NBPF12	-0,003370395	0,001524778	1	0,024	0,037	Erythroid_early
FUT8-AS1	-0,011343699	0,001529299	1	0,016	0,039	Erythroid_early
DCBLD1	-0,017513978	0,001535001	1	0,009	0,035	Erythroid_early
SHPK	-0,004301162	0,001535913	1	0,038	0,059	Erythroid_early
MCM5	-0,176736299	0,001544437	1	0,603	0,749	Erythroid_early
LRRC37A	-0,007556145	0,00155519	1	0,002	0,012	Erythroid_early
RHPN1	-0,024695926	0,001556706	1	0,012	0,051	Erythroid_early
TBC1D22B	-0,006873872	0,001567986	1	0,043	0,071	Erythroid_early
TMEM254-AS1	-0,000967486	0,001569042	1	0,014	0,025	Erythroid_early
MTFP1	0,002391796	0,001579025	1	0,025	0,035	Erythroid_early
ZNF252P-AS1	-0,005477426	0,001581941	1	0,003	0,014	Erythroid_early
TSC22D1-AS1	-0,012097596	0,001585566	1	0,016	0,041	Erythroid_early
RASSF2	-0,006361956	0,001588902	1	0,038	0,065	Erythroid_early
GALM	0,031159065	0,001601344	1	0,103	0,098	Erythroid_early
C19orf38	-0,013974844	0,001603095	1	0,03	0,061	Erythroid_early
TRPM2	-0,013404149	0,001612523	1	0,005	0,027	Erythroid_early
FREM1	-0,05377175	0,001615906	1	0,097	0,167	Erythroid_early
TMPRSS2	-0,004974781	0,001629401	1	0,007	0,018	Erythroid_early
AGAP6	-0,003866153	0,001634644	1	0,029	0,049	Erythroid_early
DLGAP1-AS2	-0,011483718	0,001635848	1	0,008	0,027	Erythroid_early
RPL38	0,543087935	0,001649147	1	1	1	Erythroid_early
MOB3C	-0,011416453	0,001656015	1	0,041	0,067	Erythroid_early
ALPP	-0,010848595	0,001665984	1	0,001	0,012	Erythroid_early
FGFRL1	-0,002786338	0,001678712	1	0,029	0,047	Erythroid_early
ALDH8A1	-0,008537694	0,001681383	1	0,004	0,018	Erythroid_early
POLR2J3	0,576805324	0,001684626	1	0,385	0,027	Erythroid_early
BMX	0,013646918	0,001694099	1	0,012	0	Erythroid_early
AKR7A3	-0,011203038	0,001718577	1	0,002	0,018	Erythroid_early
RPL34	0,421660584	0,001730389	1	1	1	Erythroid_early
DYTN	0,024835479	0,001734281	1	0,029	0,01	Erythroid_early
FOSL2	0,017651109	0,001740132	1	0,046	0,055	Erythroid_early
NBPF11	-0,001288096	0,001757556	1	0,019	0,031	Erythroid_early
CCDC183	-0,007080576	0,001765306	1	0,003	0,016	Erythroid_early
ZNF565	0,007310815	0,001775085	1	0,046	0,051	Erythroid_early
TNFSF4	0,015707908	0,001776288	1	0,026	0,022	Erythroid_early
ARSG	0,006061401	0,001797294	1	0,017	0,024	Erythroid_early
MORC4	-0,013982512	0,001815839	1	0,003	0,025	Erythroid_early
CLMN	-0,007633817	0,001818856	1	0,008	0,024	Erythroid_early
YY2	-0,013914298	0,001819003	1	0,021	0,047	Erythroid_early
MMP28	0,011665939	0,001820704	1	0,014	0,004	Erythroid_early
USP2	-0,012316716	0,001831747	1	0,002	0,016	Erythroid_early
IPPK	-0,0028477	0,001840539	1	0,033	0,053	Erythroid_early
CBX7	-0,009642496	0,001841702	1	0,024	0,047	Erythroid_early
DCLK2	-0,02356336	0,001844771	1	0,012	0,045	Erythroid_early
UBOX5	-0,015138586	0,001851519	1	0,048	0,08	Erythroid_early
BMP8B	-0,012059026	0,001880958	1	0,009	0,029	Erythroid_early
GPR63	-0,020641355	0,001887341	1	0,008	0,037	Erythroid_early
DNM1	-0,008829098	0,001892792	1	0,022	0,045	Erythroid_early
AMER1	0,009461751	0,001897479	1	0,036	0,041	Erythroid_early
ZIK1	0,010182841	0,001907287	1	0,062	0,071	Erythroid_early
HMMR	-0,002736093	0,001932116	1	0,181	0,237	Erythroid_early
ABHD4	0,014967608	0,001934317	1	0,04	0,045	Erythroid_early
RTN4R	-0,012279093	0,001958434	1	0,009	0,031	Erythroid_early
ZNF286A	-0,022147606	0,001962903	1	0,027	0,063	Erythroid_early
LEAP2	0,002243323	0,001965705	1	0,03	0,041	Erythroid_early
CAMK2D	-0,00229773	0,001968965	1	0,005	0,016	Erythroid_early
SLC25A14	0,026461737	0,001989892	1	0,102	0,096	Erythroid_early
ZNRF2	-0,023018439	0,002009446	1	0,055	0,096	Erythroid_early
MAFTRR	0,011425754	0,002019964	1	0,018	0,012	Erythroid_early
PCBP3	-0,011366464	0,002021131	1	0,006	0,027	Erythroid_early
OBSL1	-0,021255278	0,002028464	1	0,06	0,104	Erythroid_early
CDC42	-0,204622844	0,002035088	1	0,875	0,98	Erythroid_early
GPR171	-0,023638013	0,002046322	1	0,015	0,043	Erythroid_early
SVIL	-0,030302778	0,002047006	1	0,025	0,065	Erythroid_early
WBP1	-0,000230809	0,002050775	1	0,006	0,014	Erythroid_early
C9orf139	-0,020314731	0,002080441	1	0,032	0,069	Erythroid_early
OASL	-0,004863135	0,002080635	1	0,005	0,012	Erythroid_early
ANAPC2	0,042244734	0,002090358	1	0,074	0,049	Erythroid_early
HNRNPA2B1	-0,097010629	0,002093008	1	0,991	0,998	Erythroid_early
IL10RB	0,12190089	0,002111944	1	0,113	0,022	Erythroid_early
SRGAP2C	-0,005096771	0,002117122	1	0,033	0,053	Erythroid_early
ZNF613	0,016494603	0,002125156	1	0,035	0,029	Erythroid_early
ITPRIP	0,004769921	0,002133066	1	0,027	0,039	Erythroid_early
SLFN12	0,001479109	0,002141605	1	0,033	0,049	Erythroid_early
BTBD11	-0,023565938	0,002148169	1	0,024	0,057	Erythroid_early
ZHX1-C8orf76	-0,017585408	0,0021616	1	0,029	0,053	Erythroid_early
WDPCP	-0,006417947	0,002165226	1	0,055	0,08	Erythroid_early
LINC00997	-0,002973857	0,002165561	1	0,01	0,022	Erythroid_early
VAV2	-0,015595199	0,002169652	1	0,012	0,037	Erythroid_early
SHF	-0,007527676	0,00217482	1	0,026	0,045	Erythroid_early
PARP1	-0,22937642	0,002191382	1	0,875	0,965	Erythroid_early
CCDC17	-0,001228357	0,002195938	1	0,008	0,016	Erythroid_early
CASP1	-0,029979439	0,002198284	1	0,052	0,102	Erythroid_early
GHRL	0,000349327	0,00219993	1	0,017	0,031	Erythroid_early
NXN	-0,003677722	0,002203575	1	0,018	0,029	Erythroid_early
AFF2	0,013650388	0,002203953	1	0,02	0,016	Erythroid_early
ZNF582	-0,025740545	0,002205231	1	0,031	0,069	Erythroid_early
RBX1	0,207830941	0,002220089	1	0,938	0,947	Erythroid_early
ZNF781	-0,026359401	0,002222965	1	0,027	0,065	Erythroid_early
ZNF608	0,010356635	0,002228757	1	0,013	0,008	Erythroid_early
IGHD	-0,012274816	0,002237714	1	0,005	0,025	Erythroid_early
RNASE3	-0,020518941	0,00224306	1	0,011	0,041	Erythroid_early
CFP	0,044913229	0,002246331	1	0,058	0,033	Erythroid_early
TDRD7	-0,020217821	0,002261157	1	0,018	0,053	Erythroid_early
SIRT4	-0,016412898	0,002265236	1	0,017	0,041	Erythroid_early
HAP1	-0,004760141	0,002290684	1	0,008	0,014	Erythroid_early
HDAC5	0,011245556	0,002296237	1	0,038	0,047	Erythroid_early
VPS54	-0,018602936	0,002307459	1	0,058	0,094	Erythroid_early
C21orf62-AS1	0,000185626	0,00232607	1	0,026	0,039	Erythroid_early
GTSE1	0,022654009	0,002333575	1	0,117	0,127	Erythroid_early
KRBA2	0,002982778	0,002333748	1	0,025	0,033	Erythroid_early
TAF4	-0,006007987	0,002340543	1	0,053	0,078	Erythroid_early
TK2	0,008188629	0,002365658	1	0,032	0,035	Erythroid_early
HIST1H2BK	0,007983743	0,002394809	1	0,012	0,006	Erythroid_early
IFT140	-0,007375049	0,002409297	1	0,028	0,051	Erythroid_early
OTUD7B	-0,010541144	0,00242507	1	0,039	0,067	Erythroid_early
ZG16B	-0,010062748	0,002433443	1	0,025	0,051	Erythroid_early
HESX1	-0,022962368	0,002434018	1	0,02	0,055	Erythroid_early
LINC00954	0,011803012	0,002435949	1	0,028	0,039	Erythroid_early
KLHL25	-0,008321286	0,00244126	1	0,003	0,018	Erythroid_early
ASAP2	-0,015955543	0,002452434	1	0,013	0,039	Erythroid_early
ABHD6	-0,002917504	0,002452647	1	0,021	0,037	Erythroid_early
SCNN1D	-0,001613158	0,002460467	1	0,01	0,02	Erythroid_early
STARD9	0,003416343	0,002468817	1	0,038	0,051	Erythroid_early
SH3BP5-AS1	-0,01194981	0,002479477	1	0,012	0,035	Erythroid_early
RNF32	-0,013673208	0,002487365	1	0,006	0,024	Erythroid_early
VWA5A	-0,005611075	0,002494465	1	0,025	0,051	Erythroid_early
NAB2	0,014669964	0,002509477	1	0,035	0,031	Erythroid_early
ZMYND12	-0,001728924	0,002525084	1	0,011	0,02	Erythroid_early
EIF4B	-0,378972647	0,002538719	1	0,87	0,984	Erythroid_early
LINC00853	0,00973863	0,002581451	1	0,017	0,014	Erythroid_early
OSBPL11	-0,031816404	0,002605097	1	0,059	0,112	Erythroid_early
GNA11	-0,000668604	0,002607254	1	0,025	0,035	Erythroid_early
ZC3H12A	0,019711577	0,00260801	1	0,037	0,035	Erythroid_early
LINC01597	0,029287419	0,002609803	1	0,026	0,004	Erythroid_early
SERF2	0,018964707	0,002623844	1	0,997	1	Erythroid_early
HLA-DOA	-0,028275747	0,002625172	1	0,025	0,065	Erythroid_early
IL7R	-0,004251555	0,00262588	1	0,003	0,014	Erythroid_early
ACTR8	-0,03339303	0,002642753	1	0,11	0,165	Erythroid_early
KIF27	-0,021034825	0,00264745	1	0,068	0,106	Erythroid_early
TPI1	0,170218042	0,002654033	1	0,977	0,99	Erythroid_early
LBHD1	-0,001349512	0,002660046	1	0,018	0,027	Erythroid_early
NMT2	0,018893707	0,002663782	1	0,068	0,059	Erythroid_early
HIST1H3J	0,005996226	0,002663858	1	0,01	0,006	Erythroid_early
FGR	-0,008121931	0,002682233	1	0,006	0,02	Erythroid_early
PLA2G1B	-0,004767467	0,00268761	1	0,01	0,022	Erythroid_early
C9orf16	-0,06568379	0,002693205	1	0,928	0,965	Erythroid_early
TYRO3	0,000898868	0,002699217	1	0,011	0,02	Erythroid_early
SUFU	-0,002124455	0,002706745	1	0,045	0,065	Erythroid_early
ZNF737	0,000481698	0,002713307	1	0,033	0,043	Erythroid_early
PAM16	0,00974867	0,002731286	1	0,02	0,018	Erythroid_early
JAG1	-0,007058774	0,002756967	1	0,009	0,025	Erythroid_early
GREM1	0,047384352	0,002763198	1	0,068	0,043	Erythroid_early
ZNF432	0,007186746	0,002764264	1	0,041	0,055	Erythroid_early
HIST1H3A	0,005391732	0,002779231	1	0,016	0,018	Erythroid_early
AC098617.1	0,00833751	0,002786795	1	0,025	0,027	Erythroid_early
TRAPPC5	-0,003799472	0,00279164	1	0,011	0,022	Erythroid_early
TROAP	-0,019722839	0,002792541	1	0,092	0,133	Erythroid_early
COL14A1	-0,026475184	0,00283733	1	0,021	0,059	Erythroid_early
NCKAP1	-0,005145562	0,002902272	1	0,015	0,029	Erythroid_early
C12orf54	-0,001624083	0,002936374	1	0,021	0,035	Erythroid_early
TBCEL	0,012809669	0,002948946	1	0,071	0,086	Erythroid_early
SLC7A6	-0,000639636	0,002951073	1	0,027	0,043	Erythroid_early
SH3BP5L	-0,018774527	0,002953611	1	0,035	0,069	Erythroid_early
MAPK7	0,008086953	0,002969821	1	0,046	0,055	Erythroid_early
PCDHGA6	0,006680813	0,002971889	1	0,006	0	Erythroid_early
SEMA6C	0,000773502	0,002990019	1	0,024	0,027	Erythroid_early
WDR47	-0,016173154	0,002990851	1	0,041	0,078	Erythroid_early
SNAI3-AS1	-0,005189301	0,002999253	1	0,01	0,025	Erythroid_early
ABCD1	0,002900508	0,003003051	1	0,021	0,031	Erythroid_early
BACE1-AS	0,017926698	0,0030059	1	0,036	0,031	Erythroid_early
SENP8	0,008681775	0,003030183	1	0,042	0,047	Erythroid_early
PARD6A	0,014949945	0,003034203	1	0,037	0,031	Erythroid_early
TEP1	-0,01374838	0,003036482	1	0,024	0,053	Erythroid_early
VANGL2	-0,000237326	0,003039256	1	0,019	0,029	Erythroid_early
CD82	-0,046912524	0,003046026	1	0,739	0,841	Erythroid_early
MED14OS	0,009358195	0,003047137	1	0,024	0,029	Erythroid_early
ATF7IP2	0,787815888	0,003099599	1	0,624	0,48	Erythroid_early
BBS5	-0,026124346	0,003110217	1	0,019	0,057	Erythroid_early
ATG16L1	-0,02536476	0,003131157	1	0,053	0,1	Erythroid_early
ARGLU1	-0,090540236	0,003172816	1	0,861	0,927	Erythroid_early
PSPN	-0,008272112	0,003177934	1	0,013	0,031	Erythroid_early
AMN1	0,002165429	0,003214742	1	0,05	0,065	Erythroid_early
SAPCD2	-0,02928889	0,003218048	1	0,019	0,059	Erythroid_early
ZC3HAV1L	-0,033375202	0,003219375	1	0,027	0,073	Erythroid_early
CC2D1B	-0,018605518	0,003259586	1	0,035	0,063	Erythroid_early
HERC6	0,002976832	0,003272637	1	0,051	0,067	Erythroid_early
CHADL	-0,015105653	0,003277079	1	0,004	0,025	Erythroid_early
TSGA10IP	0,00630791	0,003282321	1	0,012	0,012	Erythroid_early
KIAA0825	-0,008736849	0,003288936	1	0,019	0,039	Erythroid_early
SCD5	-0,013948979	0,003305963	1	0,019	0,047	Erythroid_early
ZNF558	-0,008609349	0,003330302	1	0,041	0,069	Erythroid_early
SOWAHD	-0,006078727	0,003331913	1	0,002	0,018	Erythroid_early
ACTL10	-0,01829824	0,003348	1	0,007	0,035	Erythroid_early
MGAT3	-0,019562	0,003348405	1	0,021	0,051	Erythroid_early
MTMR10	-0,045439334	0,003353684	1	0,027	0,082	Erythroid_early
GRAP	0,000667849	0,003356734	1	0,03	0,043	Erythroid_early
ZNF540	-0,012612758	0,003372057	1	0,008	0,029	Erythroid_early
PAK4	0,011031795	0,003382624	1	0,097	0,106	Erythroid_early
CC2D2A	-0,012720851	0,003389616	1	0,005	0,022	Erythroid_early
GPM6B	0,03462966	0,003440245	1	0,074	0,065	Erythroid_early
ADSSL1	-0,027614406	0,003441139	1	0,011	0,045	Erythroid_early
CCDC78	-0,008792842	0,003463168	1	0,008	0,025	Erythroid_early
NANOS1	-0,010149588	0,003466354	1	0,005	0,024	Erythroid_early
PTPRN2	-0,002292543	0,003466675	1	0,017	0,025	Erythroid_early
ZNF25	-0,018447466	0,003493608	1	0,031	0,065	Erythroid_early
SPNS2	-0,018861471	0,003512335	1	0,009	0,043	Erythroid_early
RNFT2	0,004143884	0,003529819	1	0,011	0,014	Erythroid_early
FAM227A	-0,022648803	0,003560131	1	0,028	0,063	Erythroid_early
PRR5L	-0,006845874	0,003567979	1	0,004	0,018	Erythroid_early
PLEKHA7	-0,012464554	0,003581252	1	0,003	0,024	Erythroid_early
ACSM1	0,024883369	0,003581489	1	0,03	0,016	Erythroid_early
TOLLIP-AS1	0,011639763	0,003601231	1	0,045	0,051	Erythroid_early
C19orf73	0,008160317	0,003613467	1	0,025	0,029	Erythroid_early
LAMA3	-0,010324834	0,003616821	1	0,003	0,022	Erythroid_early
APPL2	-0,013393223	0,003621127	1	0,035	0,065	Erythroid_early
ZCCHC14	0,011301777	0,003633477	1	0,035	0,027	Erythroid_early
DIRAS1	-0,001692261	0,003662289	1	0,025	0,041	Erythroid_early
AP5B1	-0,003744837	0,003671167	1	0,019	0,037	Erythroid_early
CALCRL	-0,013902699	0,003677672	1	0,02	0,045	Erythroid_early
SOD1	0,04922965	0,003685513	1	0,975	0,98	Erythroid_early
GPC5	-0,017309552	0,003690122	1	0,005	0,029	Erythroid_early
NAV1	-0,024283961	0,003703414	1	0,025	0,065	Erythroid_early
PBK	0,004947995	0,003717064	1	0,064	0,076	Erythroid_early
CCDC175	0,005607638	0,003726868	1	0,024	0,033	Erythroid_early
DCUN1D3	0,0049359	0,003729702	1	0,014	0,018	Erythroid_early
APBB3	0,012652716	0,003744995	1	0,052	0,057	Erythroid_early
SMC5-AS1	-0,011036309	0,003756756	1	0,008	0,025	Erythroid_early
BRICD5	0,003797454	0,003761337	1	0,016	0,022	Erythroid_early
TRIM45	0,014680947	0,003766805	1	0,029	0,025	Erythroid_early
PDE4B	0,028989456	0,003816236	1	0,038	0,033	Erythroid_early
SLCO3A1	-0,029234688	0,003821955	1	0,031	0,075	Erythroid_early
PLCL2	-0,009295423	0,003836707	1	0,054	0,078	Erythroid_early
PRSS57	0,039617388	0,003844123	1	0,967	0,988	Erythroid_early
LPAR4	-0,010649174	0,003850563	1	0,011	0,029	Erythroid_early
ZC3H11A	0,170074918	0,00385823	1	0,156	0,029	Erythroid_early
LRRC37A3	-0,00084026	0,003869205	1	0,021	0,033	Erythroid_early
AMY2B	0,009674403	0,003869365	1	0,008	0	Erythroid_early
ZNF556	-0,011382916	0,003869711	1	0,011	0,027	Erythroid_early
ADGRL1	0,019192066	0,003887969	1	0,031	0,022	Erythroid_early
AGAP2-AS1	0,007653144	0,00388809	1	0,006	0	Erythroid_early
SYNE2	-0,011229674	0,003889842	1	0,016	0,037	Erythroid_early
RCN3	0,007352702	0,003896122	1	0,015	0,016	Erythroid_early
TAF1A-AS1	0,014129457	0,003896766	1	0,022	0,014	Erythroid_early
SRGAP2	0,004029597	0,003897036	1	0,041	0,055	Erythroid_early
ZNF20	-0,006306668	0,003929831	1	0,006	0,02	Erythroid_early
PCLO	0,005547457	0,003930961	1	0,005	0	Erythroid_early
TBC1D25	0,01234861	0,003962488	1	0,052	0,059	Erythroid_early
BEST4	0,000503105	0,00397996	1	0,005	0,01	Erythroid_early
ZNF233	-0,007733407	0,003993014	1	0,005	0,018	Erythroid_early
SMG8	-0,003111546	0,004017924	1	0,02	0,031	Erythroid_early
MDFI	-0,006543933	0,004064546	1	0	0,006	Erythroid_early
SH3RF3	-0,004479852	0,004064546	1	0	0,006	Erythroid_early
LRRN4CL	0,006931808	0,004083527	1	0,017	0,016	Erythroid_early
DLGAP5	-0,033223421	0,004099046	1	0,09	0,141	Erythroid_early
PLXNA1	-0,007999544	0,004115333	1	0,001	0,014	Erythroid_early
SLC22A4	-0,015766251	0,004127118	1	0,006	0,029	Erythroid_early
TMEM136	0,011240226	0,004134174	1	0,05	0,053	Erythroid_early
OSBPL10	0,012552143	0,004134953	1	0,039	0,045	Erythroid_early
TMEM45A	-0,008878381	0,00414169	1	0,006	0,024	Erythroid_early
HAPLN3	-0,008949535	0,004149393	1	0,007	0,024	Erythroid_early
TIGD3	0,005114315	0,004156624	1	0,019	0,027	Erythroid_early
CHST7	-0,005795201	0,004177864	1	0,011	0,025	Erythroid_early
LINC01569	0,020635367	0,004212119	1	0,06	0,063	Erythroid_early
CDK20	-0,004650599	0,004213253	1	0,022	0,037	Erythroid_early
ADGRG5	-0,017617533	0,004213729	1	0,006	0,029	Erythroid_early
KIAA1614-AS1	-0,006486798	0,004214605	1	0,004	0,016	Erythroid_early
RXRA	0,003680622	0,004215122	1	0,056	0,076	Erythroid_early
FRS2	-0,008853729	0,004217109	1	0,064	0,088	Erythroid_early
ESPL1	0,006431813	0,004219229	1	0,022	0,024	Erythroid_early
C9orf43	0,033125008	0,004225444	1	0,069	0,067	Erythroid_early
TCTN2	-0,01185794	0,004231799	1	0,029	0,059	Erythroid_early
MMP11	-0,023812052	0,004232454	1	0,008	0,037	Erythroid_early
ABAT	0,00290812	0,004282375	1	0,026	0,039	Erythroid_early
FAM71F2	0,002615304	0,004285927	1	0,019	0,024	Erythroid_early
MREG	0,007113895	0,004288163	1	0,022	0,025	Erythroid_early
HIST1H4F	0,006096804	0,004312166	1	0,013	0,01	Erythroid_early
SLC9A8	-0,013766787	0,004313759	1	0,037	0,065	Erythroid_early
CMTM5	0,035301744	0,004320215	1	0,047	0,022	Erythroid_early
C8orf86	-0,002899402	0,004325613	1	0,006	0,014	Erythroid_early
DDX47	-0,017816531	0,004326713	1	0,007	0,029	Erythroid_early
RGS5.1	0,011362165	0,004382008	1	0,024	0,022	Erythroid_early
EFNB2	0,011355452	0,004392104	1	0,021	0,022	Erythroid_early
MAMDC2-AS1	-0,006742609	0,004417093	1	0,002	0,012	Erythroid_early
ENC1	-0,011466711	0,00441947	1	0,002	0,018	Erythroid_early
CDCA2	-0,01443354	0,004429236	1	0,082	0,114	Erythroid_early
CTF1	-0,001542498	0,004434484	1	0,011	0,022	Erythroid_early
MEI1	0,018186473	0,004442632	1	0,033	0,024	Erythroid_early
CR1L	-0,001794787	0,004443331	1	0,006	0,014	Erythroid_early
LINC01023	-0,003646579	0,004487846	1	0,054	0,076	Erythroid_early
BZW2	-0,218908853	0,004494783	1	0,814	0,924	Erythroid_early
ITPKC	-0,037496512	0,004496814	1	0,016	0,055	Erythroid_early
HSD17B6	-0,01139513	0,004501611	1	0,007	0,022	Erythroid_early
THSD1	0,000749165	0,004506103	1	0,021	0,031	Erythroid_early
SCD	-0,022047998	0,004527087	1	0,073	0,112	Erythroid_early
COL24A1	0,013450086	0,004545147	1	0,023	0,018	Erythroid_early
FXYD1	-0,003114779	0,004549276	1	0	0,006	Erythroid_early
KPNB1	-0,37255297	0,004552597	1	0,78	0,941	Erythroid_early
ZGLP1	-0,001607603	0,004575301	1	0,024	0,039	Erythroid_early
PARP3	-0,000181401	0,004592013	1	0,043	0,057	Erythroid_early
GBP1	0,007367879	0,004599635	1	0,037	0,037	Erythroid_early
SYT11	0,023422125	0,004600019	1	0,044	0,033	Erythroid_early
LPP-AS2	0,001103141	0,004677937	1	0,01	0,018	Erythroid_early
ROR2	-0,016226047	0,004718289	1	0,005	0,025	Erythroid_early
HMGN3-AS1	-0,012250981	0,004719823	1	0,025	0,051	Erythroid_early
IL10RA	-0,002753268	0,004725159	1	0	0,008	Erythroid_early
ESR2	-0,003462593	0,004728048	1	0,004	0,014	Erythroid_early
C5AR2	-0,000661693	0,004729997	1	0,019	0,033	Erythroid_early
RUBCN	-0,011849794	0,004785431	1	0,04	0,071	Erythroid_early
UXT	0,128761713	0,004819907	1	0,971	0,982	Erythroid_early
ZNF470	-0,004827735	0,004829215	1	0,036	0,053	Erythroid_early
ITSN1	0,011264719	0,004833648	1	0,022	0,02	Erythroid_early
EML6	-0,010802928	0,004855479	1	0,005	0,022	Erythroid_early
ATP1B2	-0,008220381	0,004867679	1	0,025	0,047	Erythroid_early
C19orf54	0,008527461	0,004880305	1	0,028	0,031	Erythroid_early
SPAG8	0,001659434	0,004891576	1	0,017	0,024	Erythroid_early
BAALC	-0,025045332	0,004912363	1	0,03	0,075	Erythroid_early
RPL28	0,133719923	0,004931832	1	1	1	Erythroid_early
HCG27	-0,012598305	0,00493346	1	0,016	0,041	Erythroid_early
NR1D1	0,011210837	0,004975328	1	0,036	0,039	Erythroid_early
ZNF682	0,008009082	0,004981098	1	0,047	0,051	Erythroid_early
USP6	-0,005689144	0,004981738	1	0,018	0,035	Erythroid_early
GPT	-0,006128514	0,004982215	1	0,005	0,018	Erythroid_early
RNF182	0,012265396	0,005017039	1	0,015	0,006	Erythroid_early
MRVI1-AS1	-0,009916046	0,005019034	1	0	0,012	Erythroid_early
LINC01088	-0,005187413	0,005027668	1	0,024	0,045	Erythroid_early
PPIP5K1	-0,002368871	0,005036857	1	0,028	0,043	Erythroid_early
KCNQ1	-0,003203037	0,005044822	1	0,003	0,012	Erythroid_early
TTC39B	-0,017746939	0,005102803	1	0,027	0,061	Erythroid_early
RHCE	-0,00169071	0,005102941	1	0,036	0,051	Erythroid_early
TSPYL2	0,093064134	0,005120116	1	0,141	0,09	Erythroid_early
MED22	-0,005327724	0,005139445	1	0,073	0,102	Erythroid_early
ATP1A3	-0,009237621	0,005147975	1	0,004	0,02	Erythroid_early
THAP7-AS1	0,023534833	0,005150975	1	0,074	0,071	Erythroid_early
CD22	0,004757579	0,005157371	1	0,005	0	Erythroid_early
CRB2	-0,004032005	0,005164279	1	0,003	0,014	Erythroid_early
RSPH1	-0,002744365	0,005173454	1	0,018	0,031	Erythroid_early
IQCH-AS1	-0,008439837	0,00519558	1	0,058	0,078	Erythroid_early
RGS16	-0,019466198	0,005207889	1	0,061	0,1	Erythroid_early
MAST3	0,000524277	0,005211704	1	0,026	0,035	Erythroid_early
ANKRD42	0,089769768	0,005213711	1	0,117	0,055	Erythroid_early
LINC01116	-0,007145054	0,005235791	1	0,002	0,014	Erythroid_early
BBOF1	0,006941467	0,00523671	1	0,045	0,055	Erythroid_early
XKR6	-0,002743437	0,005238116	1	0,021	0,035	Erythroid_early
CTSG	-0,052137747	0,005240469	1	0,05	0,092	Erythroid_early
SH3BP5	0,001551958	0,005242392	1	0,008	0,014	Erythroid_early
GAD1	0,028586544	0,005271942	1	0,053	0,053	Erythroid_early
C5orf34	-0,014808841	0,005287208	1	0,028	0,059	Erythroid_early
PDE4A	-0,010575787	0,005301426	1	0,005	0,02	Erythroid_early
SAMD8	-0,008863095	0,005338047	1	0,046	0,075	Erythroid_early
CENPI	-0,021129889	0,005358851	1	0,02	0,053	Erythroid_early
CARNS1	-0,005959417	0,005359622	1	0,001	0,012	Erythroid_early
ZNF285	0,013629851	0,005363296	1	0,029	0,029	Erythroid_early
RARRES2	-0,010570044	0,005405438	1	0,002	0,014	Erythroid_early
NAP1L2	-0,018802615	0,005409088	1	0,015	0,043	Erythroid_early
PLGLB1	-0,001354416	0,005411007	1	0,023	0,037	Erythroid_early
ENPP2	0,007948004	0,005445436	1	0,012	0,012	Erythroid_early
SLC52A3	-0,004499539	0,005451229	1	0,002	0,01	Erythroid_early
APOBEC3B	0,017326069	0,005453585	1	0,031	0,016	Erythroid_early
GALR1	-0,008134636	0,005461264	1	0,002	0,016	Erythroid_early
RAB44	-0,021564	0,005470118	1	0,012	0,045	Erythroid_early
ZNF343	-0,037220074	0,005479984	1	0,023	0,061	Erythroid_early
ASPA	-0,00590334	0,00550732	1	0,002	0,012	Erythroid_early
RASGRP3	-0,005142328	0,00560129	1	0,011	0,025	Erythroid_early
PLEKHF1	-0,002430314	0,005614869	1	0,02	0,033	Erythroid_early
FLT3LG	0,013031671	0,005629059	1	0,025	0,022	Erythroid_early
C14orf28	0,006424024	0,005640267	1	0,03	0,033	Erythroid_early
NOV	-0,005382204	0,005643541	1	0,001	0,012	Erythroid_early
GIPC3	-0,016251532	0,00569158	1	0,004	0,018	Erythroid_early
DGCR6	0,000344605	0,005694379	1	0,017	0,024	Erythroid_early
IQCA1	-0,006053191	0,005714561	1	0,001	0,01	Erythroid_early
HIST1H2BJ	0,010787211	0,00571585	1	0,027	0,033	Erythroid_early
SOX7	0,011846935	0,005735366	1	0,011	0,002	Erythroid_early
DLGAP2	0,011574031	0,00575282	1	0,013	0,002	Erythroid_early
ACTB	0,125322816	0,005819436	1	1	1	Erythroid_early
KIF3C	0,002805417	0,005830082	1	0,027	0,035	Erythroid_early
KCNN1	-0,005127244	0,005838914	1	0,001	0,01	Erythroid_early
MYLK4	0,008777395	0,005849371	1	0,009	0,002	Erythroid_early
WIPI1	0,013206338	0,005895949	1	0,015	0,006	Erythroid_early
FAM43A	0,012164797	0,00589733	1	0,012	0,002	Erythroid_early
TRIM39	0,003752632	0,00593274	1	0,028	0,041	Erythroid_early
TNFRSF4	-0,009785551	0,005964431	1	0,002	0,014	Erythroid_early
SLC17A5	0,03040993	0,005974575	1	0,073	0,057	Erythroid_early
CFAP53	-0,000343345	0,005974991	1	0,009	0,016	Erythroid_early
TMEM150A	0,032384687	0,005978503	1	0,081	0,075	Erythroid_early
HABP4	-0,010276599	0,005982675	1	0,007	0,025	Erythroid_early
SSTR2	0,000428686	0,006002418	1	0,017	0,027	Erythroid_early
SF1	0,005665848	0,006016647	1	0,867	0,925	Erythroid_early
ZNF296	-0,013886768	0,006023311	1	0,037	0,069	Erythroid_early
S100Z	-0,008249778	0,006025873	1	0,011	0,033	Erythroid_early
CARD6	-0,014215098	0,00603349	1	0,062	0,088	Erythroid_early
PRDM16	-0,009747283	0,006033792	1	0,007	0,022	Erythroid_early
ANP32A	-0,271933919	0,006035074	1	0,817	0,943	Erythroid_early
MMP23B	0,004344188	0,006042245	1	0,046	0,061	Erythroid_early
FGF7	0,015851333	0,006044139	1	0,029	0,024	Erythroid_early
GRIP1	-0,00227983	0,006060078	1	0,002	0,012	Erythroid_early
ZNF484	0,00797439	0,006061899	1	0,021	0,02	Erythroid_early
ZFP69B	-0,005291506	0,006066581	1	0,028	0,047	Erythroid_early
GTF2IRD2B	-0,003985796	0,006108898	1	0,025	0,039	Erythroid_early
P2RY13	-0,008545076	0,006123492	1	0,006	0,024	Erythroid_early
ZNF572	0,000354077	0,006137878	1	0,014	0,022	Erythroid_early
HNRNPR	-0,342003563	0,006138797	1	0,869	0,978	Erythroid_early
APBB2	-0,010035356	0,006144522	1	0,002	0,018	Erythroid_early
JSRP1	0,014846194	0,006167686	1	0,014	0,002	Erythroid_early
MAP1LC3A	-0,007044154	0,006170577	1	0,008	0,024	Erythroid_early
CA5A	-0,004088593	0,006192223	1	0,01	0,024	Erythroid_early
ZNF415	-0,013009893	0,006215379	1	0,017	0,043	Erythroid_early
MATN1-AS1	-0,000839892	0,006240997	1	0,017	0,031	Erythroid_early
FMO4	0,007204623	0,006241282	1	0,021	0,022	Erythroid_early
NR1I2	-0,006447903	0,006253231	1	0,011	0,025	Erythroid_early
MCAM	-0,006453166	0,006292636	1	0,002	0,014	Erythroid_early
TLR6	0,003399387	0,006306122	1	0,015	0,02	Erythroid_early
RBM26-AS1	-0,006892409	0,006315189	1	0,027	0,045	Erythroid_early
TMEM44-AS1	0,007418896	0,006323787	1	0,036	0,047	Erythroid_early
CEBPB-AS1	0,008237145	0,006329626	1	0,014	0,014	Erythroid_early
DNAJC5B	-0,005029875	0,006337955	1	0,003	0,012	Erythroid_early
ZNF862	-0,00419284	0,00637816	1	0,022	0,039	Erythroid_early
NPIPB15	0,012282093	0,006394699	1	0,012	0,002	Erythroid_early
CSGALNACT1	-0,01018832	0,006423741	1	0,003	0,024	Erythroid_early
ZNF784	-0,013770133	0,006445893	1	0,021	0,049	Erythroid_early
LDHD	0,017291168	0,00645699	1	0,027	0,012	Erythroid_early
KDELR3	-0,003388899	0,006468401	1	0,013	0,025	Erythroid_early
FCHSD1	-0,010859027	0,006469537	1	0,03	0,053	Erythroid_early
C5	-0,000397908	0,006473148	1	0,019	0,033	Erythroid_early
SCGB3A1	-0,006426958	0,006475054	1	0,003	0,014	Erythroid_early
FITM2	0,000273156	0,006558786	1	0,015	0,025	Erythroid_early
RUSC2	0,012543486	0,006571095	1	0,016	0,01	Erythroid_early
AGAP9	-0,027166946	0,006616958	1	0,018	0,055	Erythroid_early
SIGLEC5	-0,002224903	0,006626643	1	0,001	0,006	Erythroid_early
LINC01235	-0,007659952	0,006632377	1	0,001	0,01	Erythroid_early
CACNB3	0,020847628	0,00663463	1	0,041	0,027	Erythroid_early
BBS12	0,008244587	0,006730165	1	0,018	0,018	Erythroid_early
C9orf66	-0,013146093	0,006732058	1	0,013	0,037	Erythroid_early
GSTM2	-0,019730835	0,006732902	1	0,016	0,047	Erythroid_early
CLTA	-0,073432563	0,006792697	1	0,924	0,976	Erythroid_early
WDR11-AS1	-0,001430097	0,006826225	1	0,009	0,02	Erythroid_early
RPL7	0,716128911	0,006865487	1	1	1	Erythroid_early
RAB23	0,006452465	0,006868035	1	0,02	0,022	Erythroid_early
ZNF585B	0,011225146	0,006870833	1	0,036	0,035	Erythroid_early
IQCH	-0,008961995	0,006893523	1	0,006	0,025	Erythroid_early
ABCC10	-0,051103572	0,006913601	1	0,04	0,098	Erythroid_early
HLA-DOB	-0,006615778	0,006924279	1	0,001	0,012	Erythroid_early
LINC00649	0,016447493	0,006934022	1	0,029	0,022	Erythroid_early
PIK3CG	-0,025926712	0,006952187	1	0,029	0,067	Erythroid_early
ANKRD52	-0,014398964	0,006985179	1	0,064	0,092	Erythroid_early
PLIN5	0,000235222	0,006985994	1	0,006	0,01	Erythroid_early
MXRA7	-0,005714131	0,007069938	1	0,005	0,016	Erythroid_early
FUT2	-0,002571622	0,007134148	1	0,002	0,01	Erythroid_early
NBPF19	0,019966383	0,007165447	1	0,062	0,057	Erythroid_early
STARD13	-0,007855783	0,007166728	1	0,001	0,016	Erythroid_early
ADAMTS2	-0,005244039	0,007181375	1	0,002	0,01	Erythroid_early
IFITM1	-0,011901618	0,007193199	1	0,012	0,033	Erythroid_early
EIF2AK3	-0,001764425	0,007247371	1	0,031	0,043	Erythroid_early
ZNF596	0,00493391	0,007278343	1	0,019	0,024	Erythroid_early
KCNJ8	0,009441124	0,007294554	1	0,015	0,008	Erythroid_early
ZNF821	0,003014561	0,007335586	1	0,033	0,043	Erythroid_early
LLGL1	0,002971886	0,007335827	1	0,015	0,02	Erythroid_early
CLEC9A	0,013918937	0,007393302	1	0,02	0,008	Erythroid_early
ADAP1	-0,008865124	0,007416388	1	0,005	0,02	Erythroid_early
LIMS2	-0,001279055	0,007495895	1	0,008	0,016	Erythroid_early
CYP46A1	0,013147178	0,007514956	1	0,022	0,014	Erythroid_early
FAM81A	-0,007473432	0,007517594	1	0,002	0,016	Erythroid_early
NDST1	-0,004839478	0,007558998	1	0,011	0,024	Erythroid_early
BCAM	-0,001145833	0,007560513	1	0,01	0,02	Erythroid_early
MZB1	0,005672248	0,007568605	1	0,061	0,082	Erythroid_early
MNDA	-0,044300366	0,007583992	1	0,01	0,047	Erythroid_early
LTB	-0,005570088	0,007635398	1	0,023	0,039	Erythroid_early
LHX6	-0,004018315	0,007635545	1	0,004	0,014	Erythroid_early
C20orf203	-0,007052651	0,007653676	1	0,012	0,027	Erythroid_early
FICD	-0,008676908	0,007680596	1	0,028	0,049	Erythroid_early
PHF13	0,003109083	0,007697677	1	0,031	0,045	Erythroid_early
RBM11	-0,006864455	0,007727118	1	0,006	0,022	Erythroid_early
ZNF461	0,014005142	0,007742369	1	0,025	0,022	Erythroid_early
IL12A	-0,002646854	0,00780634	1	0,034	0,053	Erythroid_early
PINLYP	0,017131388	0,007878399	1	0,079	0,078	Erythroid_early
JAML	0,019964807	0,007902562	1	0,023	0,006	Erythroid_early
MIR3681HG	-0,000626647	0,007910169	1	0,01	0,018	Erythroid_early
DYNC1I1	-0,003325355	0,007915965	1	0,005	0,016	Erythroid_early
HIST1H2BE	-0,007419343	0,007948096	1	0,025	0,045	Erythroid_early
MORN1	-0,003890853	0,007961595	1	0,035	0,051	Erythroid_early
AQP1	-0,00340463	0,007962438	1	0,003	0,014	Erythroid_early
ATXN7L2	-0,014900163	0,007976665	1	0,024	0,047	Erythroid_early
NAALADL2	-0,006948197	0,00799083	1	0,023	0,045	Erythroid_early
ZKSCAN2	-0,000613547	0,008016991	1	0,034	0,045	Erythroid_early
HES2	-0,007303147	0,008034923	1	0,004	0,014	Erythroid_early
RLN1	-0,002826413	0,008038714	1	0,028	0,039	Erythroid_early
SLC22A15	-0,007365391	0,008106498	1	0,013	0,031	Erythroid_early
ARL6IP4	0,078752497	0,008234221	1	0,951	0,98	Erythroid_early
CCDC62	-0,007514053	0,008308416	1	0,019	0,037	Erythroid_early
KDM4A-AS1	-0,009621805	0,008326097	1	0,017	0,039	Erythroid_early
RNPS1	-0,000136881	0,0083423	1	0,844	0,906	Erythroid_early
SERBP1	-0,262774429	0,008346913	1	0,985	1	Erythroid_early
TUBB4A	-0,009057387	0,00835102	1	0,01	0,025	Erythroid_early
TMTC2	-0,00831777	0,008358568	1	0,006	0,024	Erythroid_early
DCUN1D2	-0,007432908	0,008374226	1	0,033	0,051	Erythroid_early
LINC01366	-0,002774197	0,008410994	1	0,016	0,029	Erythroid_early
C11orf80	-0,017356943	0,008477175	1	0,014	0,041	Erythroid_early
KIF7	-0,009023755	0,008496763	1	0,007	0,025	Erythroid_early
RPL37	0,169127978	0,008507072	1	1	1	Erythroid_early
HIST2H2BE	0,046496166	0,008585405	1	0,056	0,039	Erythroid_early
UPB1	-0,009540623	0,008587322	1	0,004	0,016	Erythroid_early
FBXO48	0,011721369	0,008613698	1	0,042	0,041	Erythroid_early
CATSPERG	-0,001170965	0,008634804	1	0,007	0,014	Erythroid_early
IGF2BP1	-0,001369489	0,008661313	1	0,003	0,006	Erythroid_early
ACSL6	-0,001679029	0,008681492	1	0,006	0,01	Erythroid_early
HVCN1	0,001041573	0,008715529	1	0,02	0,027	Erythroid_early
MSS51	-0,020971769	0,008717083	1	0,008	0,035	Erythroid_early
ADHFE1	0,003540484	0,00877914	1	0,031	0,041	Erythroid_early
MCM7	-0,190044036	0,008814588	1	0,719	0,833	Erythroid_early
PLPP7	-0,008693741	0,008819827	1	0,018	0,037	Erythroid_early
CACNA1F	0,009926386	0,008823483	1	0,008	0	Erythroid_early
HFM1	-0,004503114	0,00883231	1	0,015	0,029	Erythroid_early
RNASEH2B	-0,229723781	0,008876155	1	0,799	0,908	Erythroid_early
NOP2	0,098395724	0,008899137	1	0,106	0,033	Erythroid_early
SKIDA1	0,001638944	0,008901837	1	0,014	0,022	Erythroid_early
LGMN	0,005596546	0,008917863	1	0,005	0	Erythroid_early
SEMA4A	-0,002449387	0,008969534	1	0,015	0,027	Erythroid_early
HSP90B1	-0,456312238	0,009003544	1	0,79	0,951	Erythroid_early
GSDMB	-0,007885451	0,009024336	1	0,008	0,025	Erythroid_early
CCT6B	0,023053507	0,009029656	1	0,034	0,018	Erythroid_early
LINC00971	-0,002082464	0,009133763	1	0,003	0,008	Erythroid_early
KCTD12	-0,027512777	0,00914705	1	0,014	0,051	Erythroid_early
SLCO5A1	-0,012690413	0,009194713	1	0,002	0,02	Erythroid_early
CCND1	0,034946802	0,009207137	1	0,068	0,043	Erythroid_early
ZFP3	-0,006295027	0,009236194	1	0,026	0,045	Erythroid_early
SH2D3C	0,006945927	0,009321596	1	0,036	0,043	Erythroid_early
LINC01547	0,003888911	0,009338968	1	0,013	0,018	Erythroid_early
SFMBT2	0,005126077	0,00934624	1	0,034	0,037	Erythroid_early
EXOC6B	-0,0010573	0,009358575	1	0,035	0,049	Erythroid_early
FBXL2	-0,007171783	0,009365927	1	0,009	0,018	Erythroid_early
AHSP	0,12640007	0,009379444	1	0,246	0,224	Erythroid_early
ZNF112	0,005936611	0,00942231	1	0,015	0,016	Erythroid_early
SAXO2	-0,001029722	0,009424484	1	0,01	0,018	Erythroid_early
HIST1H2AJ	0,000725558	0,009433843	1	0,01	0,016	Erythroid_early
MIR3142HG	0,003183811	0,009440577	1	0,01	0,014	Erythroid_early
HIST1H2AB	-0,004181011	0,009496254	1	0,018	0,035	Erythroid_early
CENPA	-0,030080152	0,009515247	1	0,061	0,096	Erythroid_early
DNAH2	-0,012403385	0,009543481	1	0,01	0,029	Erythroid_early
FAM107B	-0,006201194	0,009554609	1	0,03	0,053	Erythroid_early
OSBPL6	-0,007174792	0,009560118	1	0,005	0,018	Erythroid_early
RHOC	0,066700748	0,009563838	1	0,144	0,112	Erythroid_early
CALHM2	0,006359955	0,009622107	1	0,012	0,014	Erythroid_early
CDKL4	-0,003961183	0,009649298	1	0,005	0,014	Erythroid_early
MIRLET7BHG	-0,014175127	0,009650051	1	0,021	0,045	Erythroid_early
NEK6	0,000323163	0,009700419	1	0,014	0,024	Erythroid_early
AL358852.1	0,004230209	0,00972771	1	0,009	0,012	Erythroid_early
RPS4X	0,307502791	0,009768267	1	1	1	Erythroid_early
MYO1C	0,007157478	0,009774158	1	0,015	0,016	Erythroid_early
RDH10	-0,011250309	0,009827331	1	0,012	0,031	Erythroid_early
SLC35E2B	0,089857646	0,009863287	1	0,129	0,075	Erythroid_early
LRRK2	-0,010105293	0,009871769	1	0,002	0,016	Erythroid_early
P2RX5-TAX1BP3	-0,023257975	0,009907912	1	0,014	0,043	Erythroid_early
LINC01268	-0,008587142	0,010027907	1	0,005	0,022	Erythroid_early
PATL2	0,004078215	0,010037481	1	0,022	0,031	Erythroid_early
HSD17B1	0,002170356	0,010093286	1	0,009	0,014	Erythroid_early
NASP	-0,261110396	0,010135324	1	0,918	0,973	Erythroid_early
PCSK4	-0,003013937	0,010190229	1	0,025	0,039	Erythroid_early
ZNF441	-0,006022779	0,010244353	1	0,03	0,045	Erythroid_early
PAFAH2	0,00429001	0,010342669	1	0,033	0,039	Erythroid_early
PCAT1	-0,008975617	0,010403024	1	0,007	0,022	Erythroid_early
GBP5	-0,024656382	0,010411485	1	0,012	0,041	Erythroid_early
TM4SF1	-0,004448277	0,010468376	1	0,046	0,075	Erythroid_early
SMTN	0,000431553	0,010543119	1	0,017	0,027	Erythroid_early
PRKCE	-0,012884431	0,010579718	1	0,008	0,027	Erythroid_early
AC105760.2	-0,005295756	0,010644162	1	0,021	0,037	Erythroid_early
TRIM3	-0,006350074	0,010706803	1	0,007	0,022	Erythroid_early
ZNF554	-0,009227455	0,010733302	1	0,038	0,061	Erythroid_early
ST20-AS1	-0,005585184	0,010735573	1	0,022	0,037	Erythroid_early
SYT15	0,007979382	0,010822812	1	0,024	0,027	Erythroid_early
TIRAP	-0,009812667	0,010826559	1	0,029	0,051	Erythroid_early
MAP3K8	0,103836425	0,010835828	1	0,223	0,224	Erythroid_early
ZNF416	0,007350952	0,010869882	1	0,027	0,029	Erythroid_early
MTMR8	-0,00375868	0,010923833	1	0,009	0,022	Erythroid_early
C3orf67	-0,008661892	0,010936972	1	0,014	0,031	Erythroid_early
SLAMF6	-0,006328315	0,010944757	1	0,011	0,025	Erythroid_early
ZNF610	-0,000512739	0,011115786	1	0,021	0,031	Erythroid_early
HBA1	0,029164071	0,011190459	1	0,033	0,02	Erythroid_early
SPIRE2	-0,01167536	0,011194445	1	0,008	0,029	Erythroid_early
TCN2	-0,00985163	0,011277855	1	0,009	0,025	Erythroid_early
RAD51	0,158772796	0,01130281	1	0,141	0,029	Erythroid_early
LRIG1	0,010944562	0,011304339	1	0,02	0,016	Erythroid_early
C17orf100	0,019857194	0,011319721	1	0,047	0,041	Erythroid_early
LINC00893	0,015033972	0,011340243	1	0,02	0,012	Erythroid_early
RIBC2	0,019986163	0,011379459	1	0,052	0,045	Erythroid_early
CPS1	-0,003557031	0,011418541	1	0,002	0,01	Erythroid_early
ADCY9	-0,004885416	0,011452291	1	0,008	0,022	Erythroid_early
C9orf3	-0,032100802	0,011500988	1	0,036	0,082	Erythroid_early
GARNL3	-0,005014094	0,011502189	1	0,002	0,014	Erythroid_early
NLGN1	0,007928905	0,011540605	1	0,014	0,01	Erythroid_early
GLIDR	0,000450797	0,011552233	1	0,012	0,018	Erythroid_early
BCDIN3D-AS1	-0,006070473	0,011670969	1	0,008	0,02	Erythroid_early
KCTD21	-0,001728353	0,011739923	1	0,009	0,018	Erythroid_early
ZC3H12D	-0,000251752	0,011766655	1	0,007	0,014	Erythroid_early
MPZL2	0,006384321	0,011796019	1	0,005	0	Erythroid_early
IL6R	-0,020280811	0,011800342	1	0,016	0,051	Erythroid_early
PTPRF	-0,001685931	0,011808039	1	0,005	0,012	Erythroid_early
GPRASP1	-0,010706821	0,01182104	1	0,009	0,029	Erythroid_early
NETO2	-0,008762419	0,011824174	1	0,006	0,025	Erythroid_early
MAPK8IP3	-0,002625648	0,011893382	1	0,039	0,053	Erythroid_early
LINC00115	0,014833406	0,011911035	1	0,022	0,018	Erythroid_early
KIF6	-0,006424772	0,011935737	1	0,007	0,018	Erythroid_early
CELSR3	0,016542406	0,011943079	1	0,021	0,01	Erythroid_early
AFAP1L1	-0,019356	0,011960657	1	0,009	0,035	Erythroid_early
RAPGEFL1	0,005727491	0,012002801	1	0,009	0,008	Erythroid_early
CPM	-0,00789419	0,012005245	1	0,008	0,024	Erythroid_early
ELAVL3	-0,012288422	0,012037993	1	0,002	0,004	Erythroid_early
AP003774.4	-0,014089215	0,012108522	1	0,004	0,024	Erythroid_early
LEKR1	-0,005408032	0,012109444	1	0,013	0,025	Erythroid_early
LINC00654	0,000889831	0,012112836	1	0,005	0,01	Erythroid_early
ARHGEF5	-0,007206345	0,012115589	1	0,002	0,016	Erythroid_early
ST3GAL5	-0,000909375	0,012121815	1	0,006	0,016	Erythroid_early
CACHD1	-0,014639581	0,012168019	1	0,006	0,027	Erythroid_early
PROCR	-0,00383537	0,012289046	1	0,005	0,014	Erythroid_early
TCAP	-0,000494353	0,01232525	1	0,009	0,018	Erythroid_early
CPNE2	-0,000593006	0,012350129	1	0,013	0,024	Erythroid_early
ADAMTSL4	-0,012096069	0,012422912	1	0,008	0,027	Erythroid_early
ANKS4B	-0,006929678	0,012475053	1	0,003	0,014	Erythroid_early
AC005480.1	0,057546456	0,012492689	1	0,06	0,016	Erythroid_early
ZNFX1	0,020609056	0,012535018	1	0,104	0,112	Erythroid_early
CD68	0,028213085	0,012561454	1	0,043	0,027	Erythroid_early
PPARD	-0,011470912	0,012618354	1	0,01	0,027	Erythroid_early
ADM	-0,001268963	0,012735696	1	0,001	0,006	Erythroid_early
FKTN	-0,018358646	0,012744174	1	0,077	0,116	Erythroid_early
RHOXF1-AS1	-0,006826875	0,01279347	1	0,002	0,012	Erythroid_early
RRS1-AS1	-0,004773363	0,012819369	1	0,003	0,014	Erythroid_early
MAGI3	-0,006711374	0,012910137	1	0,007	0,022	Erythroid_early
CUL7	0,002950298	0,012962858	1	0,032	0,043	Erythroid_early
UBASH3B	0,002426741	0,012979685	1	0,024	0,031	Erythroid_early
HMGN2	0,02560731	0,012998315	1	0,947	0,982	Erythroid_early
HELZ2	-0,007232452	0,013003504	1	0,017	0,031	Erythroid_early
GVQW2	0,00429187	0,013016412	1	0,015	0,02	Erythroid_early
TSACC	-0,009010399	0,013061163	1	0,008	0,024	Erythroid_early
SPAG4	-0,005418919	0,013076192	1	0,007	0,018	Erythroid_early
KDM8	0,011925612	0,013111052	1	0,025	0,022	Erythroid_early
TLR7	-0,008399859	0,013126749	1	0,005	0,02	Erythroid_early
BEST1	0,033652739	0,013285019	1	0,047	0,025	Erythroid_early
CYTH4	0,020726482	0,013302577	1	0,025	0,01	Erythroid_early
ZNF30	-0,020132461	0,013641018	1	0,035	0,069	Erythroid_early
FAM149B1	-0,0192042	0,013649178	1	0,06	0,094	Erythroid_early
TTLL3	-0,029852393	0,013676242	1	0,064	0,114	Erythroid_early
CTSK	-0,00644958	0,013694953	1	0,005	0,018	Erythroid_early
NOTCH4	0,003360993	0,013703069	1	0,018	0,024	Erythroid_early
LRRC37A2	-0,002618582	0,01374768	1	0,021	0,031	Erythroid_early
PPIAL4G	-0,011390206	0,013836281	1	0,003	0,014	Erythroid_early
LRRC29	0,018468713	0,013894828	1	0,025	0,012	Erythroid_early
HNRNPF	-0,234893521	0,013907269	1	0,894	0,963	Erythroid_early
ZSCAN22	-9,18E-05	0,013930701	1	0,018	0,029	Erythroid_early
ZNF280B	-0,030903453	0,013985682	1	0,036	0,08	Erythroid_early
PER3	0,012444503	0,014045317	1	0,021	0,012	Erythroid_early
LIPC	-0,003960471	0,014053422	1	0,002	0,01	Erythroid_early
RAVER1	-0,004237688	0,01406559	1	0,011	0,022	Erythroid_early
AKR1C2	0,011337746	0,014110199	1	0,014	0,006	Erythroid_early
NDUFV2	0,037485132	0,014185377	1	0,892	0,935	Erythroid_early
LCMT2	0,037955927	0,014281828	1	0,078	0,063	Erythroid_early
LTBP2	0,004712882	0,014297868	1	0,012	0,012	Erythroid_early
MEGF6	-0,005715161	0,014356523	1	0,024	0,039	Erythroid_early
KBTBD11-OT1	-0,007162758	0,014401154	1	0,001	0,012	Erythroid_early
GOLGA8M	0,002068742	0,014435753	1	0,017	0,022	Erythroid_early
C19orf57	0,019955562	0,014475624	1	0,031	0,018	Erythroid_early
KIF9-AS1	-0,018747057	0,014532437	1	0,007	0,029	Erythroid_early
LPAR6	0,011000203	0,014566005	1	0,011	0,006	Erythroid_early
ATP1A4	-0,002995053	0,014588856	1	0,003	0,01	Erythroid_early
MYCBPAP	0,015390519	0,014650421	1	0,032	0,029	Erythroid_early
TRPM8	0,000974755	0,014726928	1	0,006	0,008	Erythroid_early
PIAS3	0,013751909	0,014752426	1	0,069	0,075	Erythroid_early
OXCT2	-0,004801289	0,014791893	1	0,003	0,014	Erythroid_early
ALG1L2	0,007770318	0,014877109	1	0,029	0,027	Erythroid_early
RASL10B	-0,009259048	0,014989214	1	0,006	0,022	Erythroid_early
RASGEF1A	-0,007399458	0,015038563	1	0,008	0,024	Erythroid_early
KLHL11	0,002473268	0,015083968	1	0,014	0,016	Erythroid_early
ZSWIM3	-0,004768049	0,015206554	1	0,021	0,037	Erythroid_early
MERTK	0,012428054	0,015252948	1	0,017	0,012	Erythroid_early
NEK8	0,002316585	0,015262289	1	0,057	0,069	Erythroid_early
IL20RB	-0,005468448	0,01527628	1	0,002	0,01	Erythroid_early
ABHD8	-0,008234245	0,015277796	1	0,013	0,031	Erythroid_early
PFKFB4	-0,013331712	0,015289717	1	0,009	0,031	Erythroid_early
HDC	0,039255621	0,01535949	1	0,036	0,018	Erythroid_early
GOLGA8Q	0,000354264	0,015364769	1	0,028	0,039	Erythroid_early
AC007950.2	-0,011615164	0,015438748	1	0,005	0,022	Erythroid_early
BAHCC1	0,012117433	0,015459779	1	0,032	0,029	Erythroid_early
DUSP16	-0,003689045	0,01546157	1	0,003	0,014	Erythroid_early
LOX	0,006548979	0,015478058	1	0,006	0	Erythroid_early
TGFB1I1	0,004632512	0,015502775	1	0,027	0,033	Erythroid_early
PLEKHD1	-0,001819099	0,015508623	1	0,006	0,012	Erythroid_early
SPATA24	0,007890688	0,015533868	1	0,046	0,057	Erythroid_early
NTSR1	-0,001313999	0,015535817	1	0	0,004	Erythroid_early
C2orf80	-0,003455778	0,015535817	1	0	0,004	Erythroid_early
GPR12	-0,009684969	0,015541242	1	0,008	0,027	Erythroid_early
IQCD	-0,009481115	0,01558106	1	0,014	0,027	Erythroid_early
SDCBP2	0,00307163	0,01558514	1	0,011	0,016	Erythroid_early
CSRNP2	-0,003855918	0,015647298	1	0,023	0,039	Erythroid_early
PYCARD-AS1	0,041971743	0,01565438	1	0,073	0,051	Erythroid_early
SSC4D	-0,006775746	0,01565793	1	0,006	0,02	Erythroid_early
DDX5	-0,069843998	0,015678209	1	0,944	0,978	Erythroid_early
CD72	-0,000441513	0,015697668	1	0,009	0,016	Erythroid_early
ZNF300	-0,014236621	0,015783593	1	0,015	0,041	Erythroid_early
C11orf98	0,004124101	0,015824398	1	0,004	0	Erythroid_early
SLC16A13	0,003946933	0,01588207	1	0,003	0	Erythroid_early
HHIP	-0,003296182	0,01589444	1	0,007	0,016	Erythroid_early
PALLD	0,003425629	0,015895087	1	0,011	0,014	Erythroid_early
HIST2H2AB	-0,004418922	0,015896325	1	0,014	0,029	Erythroid_early
SGPP2	0,007886274	0,015898267	1	0,011	0,008	Erythroid_early
RUNDC3B	-0,002429419	0,015900114	1	0,009	0,018	Erythroid_early
MAP1LC3B2	0,030512743	0,015929163	1	0,036	0,01	Erythroid_early
POLI	-0,036482204	0,015965365	1	0,079	0,127	Erythroid_early
OAZ3	-0,009533645	0,01597553	1	0,005	0,018	Erythroid_early
WDR93	-0,008265067	0,016117117	1	0,005	0,018	Erythroid_early
KHDRBS1	-0,529925751	0,016171238	1	0,726	0,969	Erythroid_early
RHBDF2	-0,002477878	0,016252716	1	0,016	0,027	Erythroid_early
BLNK	0,006770676	0,016254015	1	0,007	0,004	Erythroid_early
DZIP1L	-0,007042715	0,016281922	1	0,002	0,012	Erythroid_early
TMPRSS9	-0,026431708	0,016296815	1	0,025	0,063	Erythroid_early
ZBTB39	-0,016116121	0,016586598	1	0,033	0,063	Erythroid_early
HOXB5	-0,010252294	0,01662887	1	0,008	0,024	Erythroid_early
ARG2	-0,006756458	0,016713176	1	0,01	0,022	Erythroid_early
GFI1	-0,00206265	0,016774119	1	0,004	0,014	Erythroid_early
BTBD9	-0,008039697	0,016779845	1	0,017	0,037	Erythroid_early
FAM71E1	0,010758643	0,016798759	1	0,012	0,002	Erythroid_early
CALM1	-0,299305832	0,016923957	1	0,825	0,949	Erythroid_early
SPIN2A	0,006368489	0,016990433	1	0,016	0,016	Erythroid_early
AGAP3	-0,003385178	0,016994026	1	0,023	0,041	Erythroid_early
UFSP1	0,00437217	0,017028133	1	0,026	0,035	Erythroid_early
ARPP21	0,012975424	0,017203054	1	0,017	0,01	Erythroid_early
MAPKBP1	-0,021819846	0,017287129	1	0,02	0,049	Erythroid_early
TKT	-0,161111566	0,017503396	1	0,967	0,988	Erythroid_early
NEU4	0,005954139	0,017543436	1	0,008	0,006	Erythroid_early
TLE1	-0,006962766	0,017579104	1	0,052	0,069	Erythroid_early
AKAP5	-0,004982869	0,0176606	1	0,015	0,029	Erythroid_early
POLD4	0,000852712	0,01768415	1	0,017	0,024	Erythroid_early
LYG1	-0,001098146	0,017749041	1	0,003	0,008	Erythroid_early
SPEG	-0,003893331	0,01776695	1	0,002	0,006	Erythroid_early
ZNF225	-0,015913331	0,017792288	1	0,029	0,055	Erythroid_early
MYL9	-0,007170786	0,01785078	1	0,01	0,024	Erythroid_early
LINC00672	-0,015518144	0,017942381	1	0,019	0,041	Erythroid_early
IQSEC2	0,013332264	0,018021293	1	0,019	0,014	Erythroid_early
MAPT	-0,01028212	0,018074733	1	0,005	0,012	Erythroid_early
ZNF772	0,006784253	0,0181207	1	0,028	0,025	Erythroid_early
RHOU	-0,005544883	0,018210462	1	0,002	0,016	Erythroid_early
HNRNPA3	-0,212058154	0,018220742	1	0,935	0,988	Erythroid_early
MAP3K6	-0,007448411	0,018243554	1	0,005	0,02	Erythroid_early
STAB1	-0,008605178	0,018560276	1	0,009	0,027	Erythroid_early
SLC4A4	0,002493046	0,018585278	1	0,016	0,02	Erythroid_early
MEIG1	-0,015228555	0,018585683	1	0,008	0,024	Erythroid_early
MYO1E	0,006691109	0,018600253	1	0,009	0,004	Erythroid_early
ADGRG3	-0,003949164	0,018669342	1	0,002	0,01	Erythroid_early
SLC45A4	-0,011469442	0,018692552	1	0,014	0,035	Erythroid_early
HBD	-0,013513777	0,01874555	1	0,788	0,804	Erythroid_early
ZNF805	-0,00522261	0,018767198	1	0,025	0,043	Erythroid_early
LINC00504	-0,003808345	0,018961052	1	0,002	0,01	Erythroid_early
PLPPR2	-0,008354067	0,018967081	1	0,011	0,029	Erythroid_early
CAMKK1	-0,003489323	0,019026629	1	0,006	0,016	Erythroid_early
TPM4	0,02651452	0,019033032	1	0,317	0,359	Erythroid_early
FXYD3	-0,011449815	0,019151553	1	0,042	0,061	Erythroid_early
ANKDD1A	-0,005934001	0,019390892	1	0,012	0,024	Erythroid_early
ARVCF	0,000499088	0,019410689	1	0,005	0,01	Erythroid_early
FSTL3	0,008456369	0,019619766	1	0,028	0,029	Erythroid_early
SSR4	-0,065313166	0,019646581	1	0,926	0,976	Erythroid_early
TNFRSF10D	-0,00106382	0,019673385	1	0,009	0,018	Erythroid_early
PPFIA3	-0,007554758	0,019827722	1	0,022	0,043	Erythroid_early
SPATA9	-0,008587554	0,019861038	1	0,011	0,024	Erythroid_early
DPH1	-0,004503799	0,020042393	1	0,007	0,018	Erythroid_early
C17orf64	-0,005627586	0,020193117	1	0,002	0,01	Erythroid_early
CRIP1	0,013166188	0,020199926	1	0,014	0	Erythroid_early
MYOM2	-0,014095081	0,020203191	1	0,029	0,059	Erythroid_early
GNG11	-0,002796526	0,020266049	1	0,004	0,016	Erythroid_early
RRAS	-0,030069531	0,020272763	1	0,026	0,065	Erythroid_early
SNRPD3	-0,274119108	0,020300839	1	0,883	0,959	Erythroid_early
AP1S3	-0,018491708	0,020310609	1	0,019	0,045	Erythroid_early
LAYN	-0,003210577	0,020527669	1	0,004	0,014	Erythroid_early
IL18BP	-0,008633548	0,020563008	1	0,008	0,024	Erythroid_early
PPP2R5B	-0,002838893	0,020579273	1	0,009	0,022	Erythroid_early
RHEBL1	0,019152296	0,020608307	1	0,057	0,049	Erythroid_early
ZNF699	0,005858049	0,020663521	1	0,021	0,024	Erythroid_early
PDE8A	-0,001402747	0,020714318	1	0,026	0,039	Erythroid_early
NCMAP	-0,001437642	0,020997788	1	0,005	0,01	Erythroid_early
CNIH2	-0,004264507	0,021026149	1	0	0,008	Erythroid_early
NT5DC3	-0,014270544	0,021031885	1	0,023	0,045	Erythroid_early
PRSS2	0,020870423	0,021058333	1	0,009	0,004	Erythroid_early
RAC2	0,031589242	0,021217092	1	0,91	0,941	Erythroid_early
FAAH2	0,00267841	0,021222148	1	0,008	0,012	Erythroid_early
RAB24	0,009253146	0,021294699	1	0,037	0,039	Erythroid_early
DNASE1L3	0,0052716	0,021390638	1	0,004	0	Erythroid_early
FOXO4	0,009125468	0,021458581	1	0,025	0,025	Erythroid_early
LRRC49	-0,014200542	0,021486169	1	0,009	0,027	Erythroid_early
SMARCA1	0,008312325	0,02154569	1	0,011	0,012	Erythroid_early
PIK3CD	-0,020476007	0,02161819	1	0,054	0,09	Erythroid_early
TIMP1	-0,104801105	0,021710696	1	0,809	0,884	Erythroid_early
SLC30A4	-0,009939345	0,021841061	1	0,004	0,018	Erythroid_early
TRPC6	0,011764495	0,021904388	1	0,015	0,008	Erythroid_early
ANKRD62	-0,007427303	0,021954416	1	0,002	0,01	Erythroid_early
CCT6A	-0,199825022	0,022118886	1	0,88	0,957	Erythroid_early
TSHZ3	-0,002979212	0,022129291	1	0	0,004	Erythroid_early
MUC12	-0,005997611	0,022129291	1	0	0,004	Erythroid_early
LINC01224	-0,007526697	0,022146949	1	0,007	0,018	Erythroid_early
WNT2B	-9,93E-05	0,022200976	1	0,015	0,024	Erythroid_early
DNAJC27-AS1	-0,00153378	0,022296561	1	0,012	0,022	Erythroid_early
VDR	-0,002862655	0,022373997	1	0,002	0,01	Erythroid_early
OLFML2B	-0,008260333	0,022383067	1	0,005	0,018	Erythroid_early
OLFML2A	-0,001429609	0,022599135	1	0	0,004	Erythroid_early
IGHM	-0,059781614	0,022611373	1	0,026	0,08	Erythroid_early
AK8	0,003708295	0,022699737	1	0,009	0,01	Erythroid_early
NOL7	-0,250198507	0,022757052	1	0,796	0,916	Erythroid_early
HOXA5	0,013159675	0,02286246	1	0,068	0,082	Erythroid_early
ZFP82	-0,023601447	0,022980229	1	0,072	0,108	Erythroid_early
NPIPA1	-0,00119646	0,023070721	1	0,016	0,027	Erythroid_early
LSMEM1	-0,00394982	0,023088382	1	0,002	0,01	Erythroid_early
HAAO	0,006292517	0,023091707	1	0,024	0,031	Erythroid_early
DISP2	-0,03733343	0,023138715	1	0,015	0,035	Erythroid_early
IZUMO4	0,005685341	0,02323007	1	0,006	0,006	Erythroid_early
ABHD1	-0,013997126	0,023275541	1	0,02	0,041	Erythroid_early
TTN	0,003087433	0,023372481	1	0,013	0,014	Erythroid_early
LCN15	-0,000346348	0,023404406	1	0,009	0,01	Erythroid_early
C16orf46	0,00511061	0,023418142	1	0,013	0,014	Erythroid_early
ALDH3A1	-0,00380382	0,023448318	1	0,002	0,008	Erythroid_early
STAU2-AS1	0,003188322	0,023485723	1	0,008	0,008	Erythroid_early
ESYT3	-0,000111235	0,023679912	1	0,008	0,014	Erythroid_early
SDC4	-0,003690149	0,023697058	1	0,009	0,022	Erythroid_early
AKAP6	0,001660708	0,023720002	1	0,011	0,018	Erythroid_early
LOXL1-AS1	0,00070796	0,023756904	1	0,006	0,012	Erythroid_early
ZNF229	0,008260879	0,023768035	1	0,019	0,018	Erythroid_early
CDH7	0,008212481	0,024050348	1	0,01	0,002	Erythroid_early
CPEB2	-0,005256746	0,024103329	1	0,019	0,033	Erythroid_early
TLR4	-0,011088324	0,024311695	1	0,005	0,024	Erythroid_early
BBS1	0,005755082	0,024376737	1	0,014	0,016	Erythroid_early
USP30-AS1	0,002092098	0,024447432	1	0,013	0,018	Erythroid_early
YJEFN3	0,00065626	0,024451877	1	0,018	0,027	Erythroid_early
AC100830.3	0,015989049	0,024454866	1	0,017	0,006	Erythroid_early
TIGD4	0,000223401	0,024467376	1	0,008	0,014	Erythroid_early
TCL1A	-0,002685507	0,024628145	1	0	0,004	Erythroid_early
RIN1	-0,008919405	0,024719136	1	0,002	0,014	Erythroid_early
HPGD	0,003850029	0,024857371	1	0,02	0,024	Erythroid_early
SGMS1-AS1	0,011830574	0,024872037	1	0,034	0,029	Erythroid_early
U2AF1L5	0,019979898	0,024938088	1	0,031	0,006	Erythroid_early
PABPC3	0,137740862	0,024964662	1	0,135	0,027	Erythroid_early
KCNA3	-6,58E-05	0,024989968	1	0,006	0,01	Erythroid_early
GNRH1	0,0019361	0,025026301	1	0,006	0,01	Erythroid_early
HLF	0,011352655	0,025130668	1	0,015	0,012	Erythroid_early
DLG3	-0,00606018	0,025136002	1	0,02	0,033	Erythroid_early
EFNA1	-0,010559089	0,025154763	1	0,008	0,024	Erythroid_early
SERPINF2	0,021160268	0,025220602	1	0,022	0,006	Erythroid_early
FST	0,001815815	0,025353975	1	0,014	0,02	Erythroid_early
TTC21A	-0,007314745	0,025410123	1	0,005	0,016	Erythroid_early
EFNA3	0,000965094	0,025431304	1	0,023	0,035	Erythroid_early
SERPINB9P1	-0,01199128	0,025439806	1	0,003	0,018	Erythroid_early
TMEM182	-0,002291885	0,025516672	1	0,033	0,047	Erythroid_early
GAS8	-0,009835089	0,02559702	1	0,032	0,055	Erythroid_early
C1QTNF6	-0,006105447	0,02582525	1	0,018	0,031	Erythroid_early
CMC4	-0,002294231	0,025826169	1	0,011	0,02	Erythroid_early
ZNF410	-0,011539268	0,025904127	1	0,017	0,039	Erythroid_early
PAOX	-0,000913032	0,02599766	1	0,015	0,024	Erythroid_early
FAM72C	0,001285387	0,026054991	1	0,012	0,018	Erythroid_early
RAB3IL1	0,00622376	0,02618175	1	0,013	0,014	Erythroid_early
CACNA2D2	-0,003790928	0,026190584	1	0,003	0,002	Erythroid_early
NMI	0,007652014	0,026225131	1	0,869	0,92	Erythroid_early
CRACR2B	0,011720643	0,026239374	1	0,016	0,006	Erythroid_early
SOX6	0,00375996	0,026350201	1	0,011	0,012	Erythroid_early
DGKH	0,00836676	0,026353105	1	0,01	0,006	Erythroid_early
VWA3B	-0,003465491	0,026370841	1	0,001	0,008	Erythroid_early
PPL	0,005530973	0,026377486	1	0,011	0,01	Erythroid_early
SLC15A2	-0,021103337	0,026411939	1	0,024	0,057	Erythroid_early
ENTPD7	-2,48E-05	0,026417997	1	0,013	0,02	Erythroid_early
EIF3CL	0,016233071	0,026737105	1	0,016	0	Erythroid_early
SYTL3	0,011015985	0,026779859	1	0,014	0,012	Erythroid_early
LETM2	-0,004455016	0,026780828	1	0,026	0,037	Erythroid_early
IGSF22	-0,007586124	0,026837949	1	0,006	0,016	Erythroid_early
MROH7	-0,001990576	0,026845979	1	0,002	0,008	Erythroid_early
CERKL	0,004193364	0,026944425	1	0,006	0,008	Erythroid_early
LAX1	0,008377875	0,027009662	1	0,007	0	Erythroid_early
MFAP2	0,006273228	0,027032961	1	0,007	0	Erythroid_early
LRRC63	-0,006955853	0,027083167	1	0,005	0,018	Erythroid_early
SLC25A25	-0,018676841	0,027139337	1	0,024	0,047	Erythroid_early
PRDM10	-0,011413299	0,027218326	1	0,019	0,039	Erythroid_early
LINC01176	0,007280164	0,027228228	1	0,01	0,006	Erythroid_early
ALOX12	0,005648572	0,027233817	1	0,005	0	Erythroid_early
INPP4B	-0,033586346	0,027287164	1	0,041	0,088	Erythroid_early
SELP	0,003966937	0,027376492	1	0,004	0	Erythroid_early
DDTL	0,015938125	0,027382826	1	0,019	0,006	Erythroid_early
FSTL1	-0,011290645	0,027405614	1	0,018	0,039	Erythroid_early
PTK6	-0,004274946	0,027464871	1	0,003	0,012	Erythroid_early
PAPLN	0,003530695	0,027534125	1	0,004	0	Erythroid_early
CSMD2	-0,003280349	0,027662994	1	0,002	0,008	Erythroid_early
TMSB4X	0,397698566	0,027682183	1	0,987	0,986	Erythroid_early
C1RL-AS1	-0,006126805	0,027722792	1	0,044	0,069	Erythroid_early
C16orf74	-0,025133093	0,027798901	1	0,016	0,055	Erythroid_early
PCDHB1	-0,002023361	0,027871328	1	0,002	0,008	Erythroid_early
FCGR1A	-0,007054426	0,028058027	1	0,002	0,014	Erythroid_early
TNFSF8	0,002273429	0,028123815	1	0,003	0	Erythroid_early
SULT1A2	0,022028281	0,028273232	1	0,018	0,002	Erythroid_early
LINC01122	0,022714906	0,02834192	1	0,046	0,039	Erythroid_early
SIPA1L3	-0,024933528	0,028350001	1	0,025	0,063	Erythroid_early
ATP8B1	-0,010004518	0,028384389	1	0,006	0,02	Erythroid_early
NOTCH3	-0,003689381	0,028617526	1	0,002	0,008	Erythroid_early
PREX2	0,004918378	0,028728835	1	0,011	0,008	Erythroid_early
ZNF239	-0,004377581	0,028751287	1	0,02	0,037	Erythroid_early
MME	0,002767689	0,028891143	1	0,003	0	Erythroid_early
MTUS1	0,002447918	0,028891143	1	0,003	0	Erythroid_early
PF4	0,00939682	0,028911643	1	0,003	0	Erythroid_early
RBM14-RBM4	-0,003324272	0,029377694	1	0,006	0,014	Erythroid_early
ABHD15	-0,012261744	0,029441283	1	0,031	0,057	Erythroid_early
TRIP10	0,027752737	0,029500155	1	0,05	0,035	Erythroid_early
ATP6V1G2	0,017109873	0,029538644	1	0,017	0,004	Erythroid_early
TNFRSF9	-0,003560783	0,029826227	1	0,002	0,008	Erythroid_early
SRPX	-0,001825177	0,029971363	1	0	0,004	Erythroid_early
ZNF676	-0,002529681	0,029971363	1	0	0,004	Erythroid_early
CCDC144NL-AS1	-0,001649069	0,029971363	1	0	0,004	Erythroid_early
HRASLS2	-0,002884289	0,029971363	1	0	0,004	Erythroid_early
CHKB	-0,012474091	0,030043385	1	0,015	0,027	Erythroid_early
S100A4	0,104968455	0,030048797	1	0,998	0,996	Erythroid_early
PGAP1	-0,003789362	0,03011433	1	0,009	0,022	Erythroid_early
GCH1	0,009043469	0,030176556	1	0,013	0,008	Erythroid_early
MCPH1-AS1	-0,000285456	0,030265353	1	0,016	0,024	Erythroid_early
PLEC	-0,000525493	0,030443441	1	0,013	0,022	Erythroid_early
INPP5F	-0,00627397	0,030488845	1	0,036	0,049	Erythroid_early
SMC1B	0,003450807	0,030835632	1	0,023	0,027	Erythroid_early
NUDT13	0,013572853	0,030926514	1	0,042	0,043	Erythroid_early
ARRDC3-AS1	-0,009252631	0,030953917	1	0,008	0,024	Erythroid_early
ZCCHC24	0,007536363	0,031003084	1	0,017	0,014	Erythroid_early
SYDE1	-0,008068698	0,03103272	1	0,002	0,014	Erythroid_early
SLC27A3	0,000291367	0,031071521	1	0,043	0,057	Erythroid_early
SDR42E1	-0,003404169	0,031177583	1	0,018	0,031	Erythroid_early
ZNF624	-0,009154448	0,03133147	1	0,024	0,043	Erythroid_early
TCP11L2	-0,003239305	0,031740348	1	0,03	0,039	Erythroid_early
FALEC	-0,005320593	0,031769212	1	0,007	0,02	Erythroid_early
ZNF619	-0,018588221	0,03179092	1	0,03	0,063	Erythroid_early
MCOLN2	-0,020481126	0,031969573	1	0,011	0,029	Erythroid_early
RAB11FIP4	-0,012308504	0,032110166	1	0,007	0,025	Erythroid_early
PLSCR2	-0,001596014	0,032277591	1	0,001	0,004	Erythroid_early
LINC00324	0,016795652	0,032282111	1	0,018	0,006	Erythroid_early
RNF157	0,007730095	0,032375259	1	0,037	0,041	Erythroid_early
TP53I11	-0,006561606	0,032528877	1	0,003	0,014	Erythroid_early
LINC00865	-0,009449731	0,032573257	1	0,003	0,018	Erythroid_early
DNAJB2	0,010549098	0,032953107	1	0,035	0,033	Erythroid_early
LRRC17	-0,005412917	0,033111198	1	0,002	0,012	Erythroid_early
SRC	-0,008787718	0,033284124	1	0,005	0,02	Erythroid_early
ZNF165	0,013871033	0,033354972	1	0,029	0,029	Erythroid_early
TPPP3	-0,001082581	0,033629923	1	0,001	0,004	Erythroid_early
NLRP8	-0,003453715	0,03364464	1	0,001	0,004	Erythroid_early
RPL35A	0,147277716	0,033901651	1	1	1	Erythroid_early
ZNF534	-0,003023286	0,034021582	1	0,007	0,016	Erythroid_early
ASAH2B	-0,005742276	0,034030558	1	0,005	0,016	Erythroid_early
ANKHD1-EIF4EBP3	-0,011685474	0,034289277	1	0,009	0,027	Erythroid_early
P2RY2	-0,005301324	0,034292309	1	0,004	0,016	Erythroid_early
EPB41L5	-0,031008872	0,034353731	1	0,012	0,035	Erythroid_early
CA9	-0,00681028	0,034462015	1	0,008	0,02	Erythroid_early
FCAR	-0,002991328	0,034618084	1	0,001	0,004	Erythroid_early
AC147651.4	0,000439214	0,034706601	1	0,024	0,035	Erythroid_early
SP140	-0,001648172	0,034724179	1	0,001	0,004	Erythroid_early
PRCD	-0,002108353	0,034724179	1	0,001	0,004	Erythroid_early
PCAT7	-0,0014317	0,034724179	1	0,001	0,004	Erythroid_early
F2RL2	-0,004295028	0,034829866	1	0,002	0,01	Erythroid_early
SLC19A3	-0,006375251	0,034836729	1	0,004	0,016	Erythroid_early
TRIM72	0,003084881	0,034858821	1	0,009	0,012	Erythroid_early
CABP4	0,001202787	0,035172477	1	0,008	0,014	Erythroid_early
VASH1	0,006307775	0,035180768	1	0,008	0,008	Erythroid_early
ZNF70	-0,017992242	0,035200966	1	0,034	0,065	Erythroid_early
TMEM163	0,007842179	0,035214368	1	0,02	0,018	Erythroid_early
LY6G5B	0,000125676	0,035302553	1	0,006	0,01	Erythroid_early
C7orf25	-0,00505623	0,035396343	1	0,004	0,014	Erythroid_early
PLK2	0,002535551	0,035463986	1	0,006	0,008	Erythroid_early
DND1	0,003291423	0,035769518	1	0,011	0,018	Erythroid_early
SIDT1	0,010414388	0,035906673	1	0,013	0,006	Erythroid_early
LINC01460	-0,00113978	0,035994828	1	0,002	0,004	Erythroid_early
DLG4	0,001833533	0,036000782	1	0,022	0,029	Erythroid_early
FKBP9	-0,015767848	0,03603588	1	0,025	0,051	Erythroid_early
BRDT	-0,000530475	0,036163834	1	0,001	0,004	Erythroid_early
CFLAR-AS1	0,004421899	0,036164377	1	0,005	0	Erythroid_early
IL11RA	0,010662999	0,03617599	1	0,014	0,01	Erythroid_early
ZNF99	0,005720807	0,03622316	1	0,005	0	Erythroid_early
TMEM108	-0,004360152	0,036413435	1	0,002	0,01	Erythroid_early
MMP17	0,004359324	0,036481691	1	0,004	0	Erythroid_early
CRTC3-AS1	0,002363727	0,036591223	1	0,006	0,008	Erythroid_early
H3F3B	0,229545041	0,036593022	1	0,993	0,996	Erythroid_early
GDPD5	-0,010037402	0,036667866	1	0,01	0,027	Erythroid_early
ZSWIM4	-0,008396785	0,036703819	1	0,016	0,033	Erythroid_early
LINC01572	0,013402486	0,036708197	1	0,031	0,027	Erythroid_early
UQCRB	0,236085093	0,037005969	1	0,995	0,998	Erythroid_early
BRWD1-AS2	-0,007320213	0,037015811	1	0,01	0,022	Erythroid_early
TRIM61	0,007622953	0,03710113	1	0,023	0,025	Erythroid_early
ANKRD18B	0,002853403	0,037114479	1	0,003	0	Erythroid_early
LPAR2	0,004059304	0,037298506	1	0,014	0,02	Erythroid_early
EPB42	0,025706427	0,037365376	1	0,038	0,025	Erythroid_early
PITRM1-AS1	0,002241871	0,037394214	1	0,003	0	Erythroid_early
ZNF284	0,000709872	0,037413361	1	0,018	0,029	Erythroid_early
ARHGAP23	0,003629779	0,037435211	1	0,021	0,024	Erythroid_early
NR4A2	0,49243835	0,037480002	1	0,312	0,053	Erythroid_early
SPTB	0,00435483	0,037488523	1	0,01	0,01	Erythroid_early
NATD1	-0,009033337	0,037506466	1	0,015	0,035	Erythroid_early
OLAH	-0,00189814	0,037641951	1	0,001	0,004	Erythroid_early
PLEKHB1	-0,009500337	0,037695016	1	0,012	0,027	Erythroid_early
RPP25	-0,009628611	0,037787298	1	0,023	0,041	Erythroid_early
SLC1A6	0,00233769	0,037839419	1	0,008	0,01	Erythroid_early
FADS6	-0,000871042	0,038000914	1	0,002	0,004	Erythroid_early
GRAMD1B	-0,014242222	0,038099975	1	0,006	0,025	Erythroid_early
LRP3	-0,002115677	0,038135955	1	0,008	0,018	Erythroid_early
HNRNPK	0,043317721	0,038244894	1	0,959	0,988	Erythroid_early
C19orf84	-0,007460539	0,038366245	1	0,003	0,014	Erythroid_early
MROH8	-0,002396136	0,038414104	1	0,02	0,033	Erythroid_early
AKAP12	0,004285709	0,038464329	1	0,002	0	Erythroid_early
PINK1-AS	-9,11E-05	0,038468462	1	0,009	0,016	Erythroid_early
KIF20A	-0,008084008	0,038562351	1	0,037	0,053	Erythroid_early
VASH2	0,006509617	0,038612983	1	0,018	0,018	Erythroid_early
UNC13C	-0,003058261	0,038706006	1	0,002	0,004	Erythroid_early
CLNK	0,000314646	0,03871137	1	0,005	0,01	Erythroid_early
NEUROD2	-0,002692168	0,038778174	1	0,007	0,014	Erythroid_early
RNF165	-0,001560165	0,038933894	1	0,006	0,01	Erythroid_early
ARID3B	0,009055258	0,039178425	1	0,035	0,041	Erythroid_early
DNAJC9-AS1	0,006567512	0,039264808	1	0,01	0,008	Erythroid_early
IFIT1	-0,04817871	0,03940674	1	0,067	0,118	Erythroid_early
BFSP1	-0,007126616	0,039470054	1	0,006	0,02	Erythroid_early
PRX	0,011438336	0,039556674	1	0,016	0,006	Erythroid_early
KSR1	-0,005414742	0,039647612	1	0,028	0,043	Erythroid_early
PGBD5	-0,004167644	0,039706191	1	0,003	0,01	Erythroid_early
PANO1	-0,002481422	0,039743057	1	0,013	0,025	Erythroid_early
GPX8	-0,002830906	0,03986828	1	0,003	0,01	Erythroid_early
GULP1	-0,003954932	0,039925319	1	0,008	0,022	Erythroid_early
LRRC56	-0,002911974	0,040110872	1	0,023	0,033	Erythroid_early
FOXP4	-0,00063231	0,040205192	1	0,022	0,031	Erythroid_early
E2F2	0,00413055	0,040279538	1	0,034	0,041	Erythroid_early
CCDC114	-0,000504939	0,040322109	1	0,004	0,01	Erythroid_early
SFMBT1	0,008549607	0,040387184	1	0,02	0,018	Erythroid_early
PLCG1	0,000146465	0,040402211	1	0,011	0,018	Erythroid_early
KIF21B	0,003627976	0,040437311	1	0,008	0,008	Erythroid_early
ARPC2	-0,050029529	0,040583792	1	0,951	0,975	Erythroid_early
SOX4	0,500174327	0,040625818	1	0,939	0,947	Erythroid_early
NKX2-3	-0,02578283	0,040680673	1	0,008	0,037	Erythroid_early
CFAP45	-0,008479233	0,040947121	1	0,004	0,014	Erythroid_early
PLCD1	0,016868126	0,041036752	1	0,018	0,008	Erythroid_early
TM4SF19-AS1	0,004497871	0,041119321	1	0,006	0,004	Erythroid_early
PTGDR2	-0,007924741	0,041126389	1	0,009	0,024	Erythroid_early
PDLIM3	-0,003158201	0,041145594	1	0,005	0,008	Erythroid_early
RNF122	0,002853295	0,041219826	1	0,012	0,016	Erythroid_early
RGS3	-0,00495063	0,041233117	1	0,015	0,029	Erythroid_early
ZNF597	0,002861268	0,041427159	1	0,017	0,02	Erythroid_early
C9orf153	-0,00520532	0,041522524	1	0,001	0,008	Erythroid_early
ZNF865	-0,019966938	0,04162893	1	0,017	0,043	Erythroid_early
MARVELD3	0,004000922	0,041806579	1	0,005	0,006	Erythroid_early
ALDOA	1,990572037	0,041831049	1	0,65	0,106	Erythroid_early
GNAL	-0,001320403	0,041928401	1	0,003	0,008	Erythroid_early
PAPSS2	-0,011251802	0,042006723	1	0,009	0,027	Erythroid_early
AC062029.1	0,00130705	0,042325053	1	0,013	0,018	Erythroid_early
PAK6	-0,005767017	0,042398384	1	0,006	0,016	Erythroid_early
DUSP19	-0,004594322	0,042434019	1	0,041	0,057	Erythroid_early
VSIG1	-0,003203258	0,042469804	1	0,001	0,008	Erythroid_early
NANOS3	-0,000779324	0,042646335	1	0,008	0,014	Erythroid_early
FGD4	0,00067082	0,042683848	1	0,018	0,027	Erythroid_early
PLCE1	-0,007013455	0,04268439	1	0,038	0,057	Erythroid_early
TMEM130	-0,002342014	0,042829264	1	0,003	0,004	Erythroid_early
ELF5	-0,000893454	0,042930023	1	0,003	0,004	Erythroid_early
SNX30	-0,013886332	0,043054232	1	0,026	0,051	Erythroid_early
TAGLN	-0,002640316	0,043238099	1	0,002	0,008	Erythroid_early
GPR135	0,004109059	0,043265384	1	0,021	0,027	Erythroid_early
CCZ1B	0,066436542	0,043387578	1	0,075	0,024	Erythroid_early
AL354822.1	5,23E-05	0,043444335	1	0,02	0,029	Erythroid_early
ZNF132	0,001726184	0,043496839	1	0,01	0,016	Erythroid_early
NPHP1	0,007850755	0,043525928	1	0,011	0,01	Erythroid_early
SLC13A5	8,04E-05	0,043560635	1	0,003	0,004	Erythroid_early
ATAD3C	0,013414582	0,043675905	1	0,019	0,008	Erythroid_early
USHBP1	-0,002832783	0,04380237	1	0,006	0,01	Erythroid_early
ZC2HC1C	-0,004478853	0,043821337	1	0,03	0,047	Erythroid_early
STK36	-0,001027734	0,043841979	1	0,017	0,025	Erythroid_early
DACT3	-7,08E-05	0,04387752	1	0,005	0,008	Erythroid_early
TMEM9B-AS1	-0,000151464	0,044121773	1	0,024	0,033	Erythroid_early
FAM219A	-0,002853383	0,044272577	1	0,008	0,018	Erythroid_early
LMOD3	4,41E-05	0,044414131	1	0,014	0,022	Erythroid_early
NEK10	-0,003693824	0,044477363	1	0,002	0,008	Erythroid_early
LINC00562	-0,007285152	0,044486759	1	0,02	0,031	Erythroid_early
DDO	0,02140749	0,0446405	1	0,029	0,022	Erythroid_early
AP3B2	-0,000818154	0,044677746	1	0,003	0,008	Erythroid_early
MAP3K7CL	0,006093723	0,044693294	1	0,024	0,027	Erythroid_early
CLEC12A	-0,028661402	0,044815977	1	0,016	0,051	Erythroid_early
PLLP	0,001862579	0,044874145	1	0,008	0,014	Erythroid_early
ZNF503	0,004518836	0,044880703	1	0,008	0,008	Erythroid_early
NRSN2	0,022068384	0,045256803	1	0,044	0,027	Erythroid_early
FGD6	-0,000793039	0,045298805	1	0,007	0,014	Erythroid_early
S100A1	-0,002901411	0,045339588	1	0,004	0,004	Erythroid_early
ITGA10	-0,004544662	0,045477512	1	0,003	0,012	Erythroid_early
RPS6KA2	-0,006750725	0,046119758	1	0,004	0,018	Erythroid_early
TMEM140	0,014662286	0,046123653	1	0,022	0,014	Erythroid_early
SIGLEC14	-0,003212874	0,046198408	1	0,002	0,008	Erythroid_early
HNRNPC	0,009077209	0,046198599	1	0,984	0,998	Erythroid_early
NMU	0,005305124	0,046272784	1	0,04	0,035	Erythroid_early
TTC4	0,001483659	0,046310371	1	0,032	0,041	Erythroid_early
HOXB6	-0,002015505	0,046318363	1	0,012	0,022	Erythroid_early
PPP1R13L	-8,72E-05	0,046567659	1	0,016	0,027	Erythroid_early
E2F7	-0,009560872	0,046750643	1	0,015	0,033	Erythroid_early
MIR4458HG	0,055834202	0,046798663	1	0,069	0,027	Erythroid_early
RAB30	0,003576009	0,046827265	1	0,007	0,008	Erythroid_early
MTRNR2L7	0,002747335	0,04698075	1	0,004	0,004	Erythroid_early
VPREB1	0,01029138	0,047031418	1	0,009	0,008	Erythroid_early
ITIH4	-0,003487005	0,047801923	1	0,005	0,014	Erythroid_early
FPR1	-0,003735005	0,047905246	1	0,002	0,006	Erythroid_early
SLC16A8	0,005237703	0,04824249	1	0,004	0	Erythroid_early
NEURL4	-0,009419336	0,048401131	1	0,021	0,039	Erythroid_early
CD226	0,004203532	0,048564364	1	0,003	0	Erythroid_early
KIF26B	-0,002884016	0,048615121	1	0,001	0,008	Erythroid_early
SLC24A4	0,004487091	0,048671956	1	0,03	0,031	Erythroid_early
CHRNE	-0,003496179	0,048768183	1	0,003	0,008	Erythroid_early
TMEM56	0,007685494	0,049085511	1	0,027	0,025	Erythroid_early
RYR1	-0,002679993	0,049202258	1	0,005	0,012	Erythroid_early
SPDYA	-0,004797272	0,049300397	1	0,008	0,018	Erythroid_early
CSRP2	-0,008472254	0,049330483	1	0,002	0,01	Erythroid_early
TDRD9	0,004111495	0,049548635	1	0,005	0,004	Erythroid_early
TBX6	0,002057266	0,049587355	1	0,019	0,024	Erythroid_early
RHD	-0,005581906	0,049728187	1	0,001	0,01	Erythroid_early
TIGAR	-0,004361618	0,049772686	1	0,003	0,012	Erythroid_early
ZNF528	-0,021293351	0,049803675	1	0,037	0,071	Erythroid_early
CCDC136	-0,004767504	0,049805227	1	0,013	0,025	Erythroid_early
TCP11L1	-0,007495966	0,049865204	1	0,029	0,049	Erythroid_early
C3orf52	0,004661966	0,049957697	1	0,006	0,002	Erythroid_early
PRDM1	-0,004822423	0,050007631	1	0,004	0,016	Erythroid_early
HOXA3	-0,006334129	0,050118752	1	0,024	0,043	Erythroid_early
FRS3	-0,005346944	0,050163507	1	0,017	0,029	Erythroid_early
MS4A2	0,077003054	0,050619156	1	0,042	0,025	Erythroid_early
FMNL3	0,000928232	0,050760045	1	0,028	0,037	Erythroid_early
HSPA1L	-0,000679602	0,05099663	1	0,008	0,014	Erythroid_early
PTGFRN	-0,008024763	0,051071435	1	0,001	0,01	Erythroid_early
PLK1	0,010802246	0,051252473	1	0,075	0,086	Erythroid_early
ADAM12	0,005610341	0,051259537	1	0,008	0,008	Erythroid_early
PLCL1	0,001980948	0,051262789	1	0,002	0	Erythroid_early
SLC24A1	0,005164559	0,051391057	1	0,03	0,031	Erythroid_early
CCDC24	0,006306005	0,051434955	1	0,014	0,016	Erythroid_early
APOLD1	-0,002876906	0,051514838	1	0,017	0,027	Erythroid_early
GPR157	0,001400231	0,051605607	1	0,012	0,016	Erythroid_early
TNFSF12	-0,018797672	0,051610908	1	0,018	0,045	Erythroid_early
RPS6KA6	-0,003234636	0,05172902	1	0,005	0,012	Erythroid_early
CDKN2A	0,000980027	0,05182274	1	0,01	0,014	Erythroid_early
KRBOX1	0,021355224	0,051839022	1	0,021	0,004	Erythroid_early
NOG	0,002525374	0,051846576	1	0,008	0,008	Erythroid_early
ITPK1-AS1	-0,013102153	0,051872174	1	0,005	0,02	Erythroid_early
SLITRK4	0,003133911	0,051907591	1	0,009	0,012	Erythroid_early
TSPAN6	0,009744777	0,051926716	1	0,011	0,002	Erythroid_early
TSPAN10	0,008623454	0,052115609	1	0,018	0,014	Erythroid_early
HIST1H4J	0,005430592	0,052238142	1	0,01	0,008	Erythroid_early
HIST1H2BM	0,002579174	0,052420566	1	0,008	0,008	Erythroid_early
TRPV3	-0,002040656	0,052463845	1	0,006	0,01	Erythroid_early
FXYD6	-0,002247014	0,052485155	1	0,005	0,01	Erythroid_early
ITGA8	-0,002947235	0,052980935	1	0,001	0,006	Erythroid_early
NEXN-AS1	-0,004375961	0,05328507	1	0	0,006	Erythroid_early
RGN	-0,005059946	0,053410295	1	0,003	0,01	Erythroid_early
FBF1	-0,019086073	0,053479707	1	0,033	0,059	Erythroid_early
SYP	-0,004803915	0,053575864	1	0,015	0,027	Erythroid_early
PAXBP1-AS1	0,00683004	0,053836346	1	0,016	0,018	Erythroid_early
LINC01126	0,000651522	0,054053229	1	0,011	0,016	Erythroid_early
CCDC157	-0,000608168	0,054146647	1	0,014	0,022	Erythroid_early
PLXNA3	-0,010995909	0,054442209	1	0,022	0,039	Erythroid_early
RORA	0,004907317	0,054621126	1	0,007	0,004	Erythroid_early
TSPAN15	-0,004466167	0,054652147	1	0	0,006	Erythroid_early
VNN2	0,00459431	0,054710165	1	0,009	0,008	Erythroid_early
KCNJ3	0,020854964	0,054772124	1	0,049	0,037	Erythroid_early
APOBEC3H	-0,002478182	0,054843782	1	0,003	0,01	Erythroid_early
DLGAP3	-0,008201578	0,055599851	1	0,006	0,018	Erythroid_early
ANGEL1	-0,011388029	0,055627909	1	0,062	0,082	Erythroid_early
LINC01311	0,007607559	0,055722249	1	0,014	0,012	Erythroid_early
SNURF	-0,002618975	0,055897061	1	0,007	0,016	Erythroid_early
CCDC13	-0,004894519	0,056115133	1	0,003	0,012	Erythroid_early
CD300LB	-0,005836577	0,05631756	1	0	0,008	Erythroid_early
HOMER3	-0,008962047	0,056396297	1	0,003	0,018	Erythroid_early
CELF4	0,00546078	0,056559706	1	0,013	0,014	Erythroid_early
IER3	-0,005282954	0,056562332	1	0,012	0,02	Erythroid_early
PQLC2L	0,00232732	0,056673526	1	0,013	0,016	Erythroid_early
FAT4	0,005890246	0,056961003	1	0,006	0,002	Erythroid_early
NOP14-AS1	-0,001597449	0,056973736	1	0,031	0,043	Erythroid_early
RAD9B	0,006435855	0,057011982	1	0,008	0,002	Erythroid_early
HLA-B	-0,172485515	0,057027208	1	0,982	1	Erythroid_early
MDFIC	-0,007318994	0,057042147	1	0,018	0,033	Erythroid_early
TBX19	0,001545883	0,057062551	1	0,013	0,02	Erythroid_early
OPRD1	0,0005482	0,057181808	1	0,009	0,016	Erythroid_early
LOXL3	0,007548069	0,057229494	1	0,034	0,039	Erythroid_early
GNMT	-0,003750199	0,057655693	1	0,004	0,012	Erythroid_early
PIK3C2B	0,00938816	0,057850482	1	0,012	0,004	Erythroid_early
HMGA1	-0,378677564	0,05786203	1	0,882	0,969	Erythroid_early
LIMCH1	0,011958162	0,057959054	1	0,014	0,006	Erythroid_early
TRBVB	-0,002251244	0,058471306	1	0	0,006	Erythroid_early
ARHGAP19	-0,000190323	0,058827417	1	0,044	0,057	Erythroid_early
HEXIM2	0,006713608	0,058861001	1	0,022	0,025	Erythroid_early
ST7-AS1	-0,005745642	0,059707808	1	0,004	0,014	Erythroid_early
ZNF513	-0,006990317	0,059763711	1	0,021	0,035	Erythroid_early
ZCCHC18	-0,004739517	0,059765411	1	0,022	0,033	Erythroid_early
LINC01481	0,112946861	0,059859298	1	0,099	0,01	Erythroid_early
RGS17	0,006487781	0,059971522	1	0,018	0,02	Erythroid_early
KRTCAP3	0,021679471	0,060423842	1	0,03	0,016	Erythroid_early
CD96	7,13E-05	0,060632813	1	0,006	0,012	Erythroid_early
CYSLTR2	0,005963808	0,060666261	1	0,006	0,002	Erythroid_early
GRAP2	-0,004457266	0,060922528	1	0,001	0,008	Erythroid_early
S100A8	-0,212598638	0,060939655	1	0,009	0,041	Erythroid_early
ROBO4	0,010749624	0,061006566	1	0,019	0,01	Erythroid_early
CCDC113	-0,004176242	0,061415789	1	0,026	0,037	Erythroid_early
MST1	0,008064996	0,061577132	1	0,01	0,002	Erythroid_early
STX17-AS1	0,009009751	0,061631113	1	0,025	0,024	Erythroid_early
CYP51A1	0,002751724	0,061663454	1	0,013	0,012	Erythroid_early
MT1E	-0,009016961	0,061839594	1	0,015	0,027	Erythroid_early
FAM81B	-0,018777513	0,061987233	1	0,008	0,024	Erythroid_early
HIST1H4A	0,001481878	0,062900682	1	0,017	0,022	Erythroid_early
ALAS2	-0,010017592	0,062994936	1	0,008	0,024	Erythroid_early
ZNF443	0,001944062	0,063591253	1	0,018	0,027	Erythroid_early
DLG2	-0,001065264	0,063653937	1	0,012	0,018	Erythroid_early
HSD17B14	0,006894702	0,063702092	1	0,007	0	Erythroid_early
HIC1	0,003363097	0,063777311	1	0,007	0,01	Erythroid_early
NKAPL	0,013101493	0,063829559	1	0,015	0,006	Erythroid_early
ZFP28	-0,001950742	0,063861886	1	0,032	0,041	Erythroid_early
CAPN3	0,005831002	0,064014605	1	0,006	0	Erythroid_early
ZNF585A	-0,006982297	0,064133383	1	0,023	0,037	Erythroid_early
PPP5D1	-0,000680961	0,064171967	1	0,026	0,035	Erythroid_early
OPHN1	0,004821726	0,064240499	1	0,024	0,027	Erythroid_early
EMP1	0,016668499	0,064267687	1	0,02	0,016	Erythroid_early
GZMM	-0,002313516	0,064294642	1	0,001	0,006	Erythroid_early
SSC5D	-0,004483436	0,064327723	1	0,002	0,01	Erythroid_early
TICRR	-0,009471021	0,064378343	1	0,041	0,065	Erythroid_early
ZDBF2	0,008600897	0,064430707	1	0,008	0,002	Erythroid_early
CYBB	0,003364223	0,064460979	1	0,012	0,012	Erythroid_early
PLB1	-0,002604566	0,064525746	1	0,005	0,014	Erythroid_early
KCNK1	0,004887743	0,064588928	1	0,004	0	Erythroid_early
NPM1	0,017608717	0,064646432	1	1	1	Erythroid_early
POT1-AS1	0,003354127	0,064740852	1	0,003	0	Erythroid_early
ZNF469	-0,002933083	0,06485493	1	0,004	0,012	Erythroid_early
TNNI2	0,003189863	0,064859056	1	0,004	0	Erythroid_early
EPS8L1	0,006136869	0,065166606	1	0,011	0,01	Erythroid_early
RAPGEF3	0,003096738	0,065409059	1	0,003	0	Erythroid_early
NR4A3	0,035542193	0,06566975	1	0,029	0,004	Erythroid_early
SRSF12	-0,018766932	0,065748966	1	0,018	0,043	Erythroid_early
SCT	0,003708215	0,065840266	1	0,003	0	Erythroid_early
PITPNM3	-0,003199009	0,065936383	1	0,002	0,008	Erythroid_early
AIFM2	-0,001073638	0,066019766	1	0,004	0,01	Erythroid_early
IL12RB1	0,003927668	0,066020109	1	0,01	0,014	Erythroid_early
ITGA3	-0,003349725	0,066129665	1	0,006	0,014	Erythroid_early
ELOVL7	-0,000755621	0,06616194	1	0,026	0,037	Erythroid_early
FAM198A	-0,00349463	0,066604096	1	0,015	0,025	Erythroid_early
TIE1	-0,000654744	0,066830089	1	0,024	0,033	Erythroid_early
HEXA-AS1	-0,014463707	0,067236998	1	0,003	0,012	Erythroid_early
CACNG8	-0,001175241	0,067392313	1	0,008	0,014	Erythroid_early
AATK	-0,006057221	0,067529445	1	0,008	0,02	Erythroid_early
ARMCX4	0,0059162	0,067559266	1	0,017	0,018	Erythroid_early
MYH11	0,002117397	0,067597341	1	0,01	0,016	Erythroid_early
MYOZ3	0,007858237	0,067731013	1	0,014	0,008	Erythroid_early
CCDC168	-0,0083741	0,068148688	1	0,008	0,02	Erythroid_early
ERICH6-AS1	0,018883746	0,068256098	1	0,048	0,041	Erythroid_early
SLC16A14	-0,005067535	0,068426504	1	0,002	0,012	Erythroid_early
LINC01011	0,004989648	0,068501781	1	0,017	0,018	Erythroid_early
KCNAB3	-0,006492096	0,068766285	1	0,008	0,02	Erythroid_early
LINC00637	-0,003119359	0,068800559	1	0,002	0,008	Erythroid_early
AADAT	0,00145505	0,069470478	1	0,016	0,022	Erythroid_early
COX7C	0,260125883	0,069646837	1	0,996	0,994	Erythroid_early
TMPRSS5	-0,002560928	0,069888609	1	0,001	0,006	Erythroid_early
C17orf97	-0,004061909	0,069970159	1	0,005	0,014	Erythroid_early
SNHG8	-0,094473089	0,069987508	1	0,953	0,986	Erythroid_early
RASD1	0,005693035	0,069994334	1	0,008	0,002	Erythroid_early
SLC16A12	-0,002516785	0,070174164	1	0,004	0,008	Erythroid_early
CAPN11	0,007856223	0,070420763	1	0,009	0,004	Erythroid_early
EXTL3	-0,003082638	0,070495006	1	0,029	0,043	Erythroid_early
SEPT7-AS1	-0,003480841	0,070917703	1	0,002	0,01	Erythroid_early
SH3D21	0,012903681	0,070985071	1	0,041	0,043	Erythroid_early
PLEKHH2	-0,002573598	0,071223411	1	0,002	0,006	Erythroid_early
APOC1	0,734082147	0,071252312	1	0,707	0,59	Erythroid_early
PITPNC1	-0,002366986	0,071884955	1	0,015	0,025	Erythroid_early
ROBO1	-0,002436765	0,071911878	1	0,01	0,02	Erythroid_early
FAM13A-AS1	0,007421038	0,071936749	1	0,013	0,01	Erythroid_early
TMEM38A	-0,005022486	0,07230916	1	0,003	0,008	Erythroid_early
STRIP2	0,002188811	0,072438418	1	0,008	0,012	Erythroid_early
AASS	-0,003033306	0,072484632	1	0,025	0,035	Erythroid_early
MYH7B	-0,000368855	0,072657234	1	0,003	0,008	Erythroid_early
COLQ	-0,002685365	0,072714496	1	0,003	0,012	Erythroid_early
MAMSTR	0,008001475	0,073033942	1	0,017	0,016	Erythroid_early
UBAP1L	-0,001843288	0,07307784	1	0,008	0,014	Erythroid_early
MRPL38	-0,005163394	0,073218333	1	0,006	0,016	Erythroid_early
LINC00114	-0,002687761	0,073389505	1	0,002	0,008	Erythroid_early
PRNCR1	-0,004237775	0,073420534	1	0,011	0,024	Erythroid_early
PARD3	-0,00831761	0,073462969	1	0,006	0,02	Erythroid_early
LIPE-AS1	0,014932481	0,07348949	1	0,033	0,024	Erythroid_early
HCST	0,031242345	0,073651052	1	0,225	0,227	Erythroid_early
IRF6	-0,008323068	0,073710475	1	0,026	0,041	Erythroid_early
GPM6A	0,016024015	0,073728153	1	0,048	0,041	Erythroid_early
C9orf147	-0,000474048	0,073896869	1	0,005	0,01	Erythroid_early
ZNF799	-0,014444424	0,074298356	1	0,025	0,049	Erythroid_early
HNRNPA1L2	0,042710891	0,07470961	1	0,055	0,029	Erythroid_early
TP53INP2	0,007483143	0,074727324	1	0,009	0,006	Erythroid_early
CCNF	-0,034243433	0,075172338	1	0,055	0,094	Erythroid_early
ZBTB8B	0,000451172	0,075358303	1	0,007	0,01	Erythroid_early
FUT7	-7,58E-06	0,075374231	1	0,017	0,025	Erythroid_early
ZNF710	-0,005387389	0,075453168	1	0,038	0,055	Erythroid_early
IQCK	-0,021738518	0,07581199	1	0,011	0,027	Erythroid_early
ST3GAL6	0,009296106	0,0761064	1	0,022	0,018	Erythroid_early
PLAU	0,006905649	0,076232902	1	0,023	0,027	Erythroid_early
OAS2	-0,011815973	0,076731459	1	0,014	0,035	Erythroid_early
GLIPR1L2	-0,005359259	0,07713555	1	0,004	0,012	Erythroid_early
PILRA	-0,01073141	0,077155026	1	0,006	0,02	Erythroid_early
MPP3	-0,003997258	0,077348239	1	0,002	0,01	Erythroid_early
AC144652.1	-0,02088893	0,077360819	1	0,027	0,053	Erythroid_early
SERPINB10	-0,007260774	0,077503586	1	0,004	0,016	Erythroid_early
MOB3B	-0,009498125	0,077914127	1	0,025	0,043	Erythroid_early
KLF2	0,006613754	0,078222556	1	0,009	0,008	Erythroid_early
RAB32	-0,1621793	0,078231398	1	0,188	0,333	Erythroid_early
MPZ	0,006183214	0,078442326	1	0,012	0,012	Erythroid_early
CDNF	-0,009317292	0,078585354	1	0,008	0,022	Erythroid_early
NCF1	0,002998805	0,078767022	1	0,025	0,029	Erythroid_early
ADGRF3	-0,000263693	0,07895098	1	0,005	0,01	Erythroid_early
RFPL1S	0,018935718	0,079101454	1	0,022	0,006	Erythroid_early
ITGA7	-0,003142926	0,079282208	1	0,003	0,01	Erythroid_early
NCBP2-AS1	-0,003184535	0,079434851	1	0,003	0,01	Erythroid_early
AC005498.3	-0,014656849	0,079461497	1	0,011	0,031	Erythroid_early
JUNB	0,596887359	0,079467337	1	0,605	0,531	Erythroid_early
FAM218A	0,007243711	0,079717627	1	0,011	0,01	Erythroid_early
MAP7D2	0,009800279	0,080040734	1	0,013	0,004	Erythroid_early
TMLHE-AS1	-0,001894441	0,080186589	1	0,002	0,006	Erythroid_early
GJC1	0,001003425	0,080190967	1	0,008	0,014	Erythroid_early
PYGM	-0,00727736	0,080337688	1	0,006	0,016	Erythroid_early
EAF1-AS1	-0,006507394	0,080372172	1	0,006	0,016	Erythroid_early
GLRA3	-0,001985209	0,08038572	1	0,005	0,008	Erythroid_early
LDB3	-0,004039109	0,08039564	1	0,003	0,012	Erythroid_early
LINC01229	-0,00342927	0,080558394	1	0,009	0,018	Erythroid_early
LAMP5	-0,001641412	0,080569216	1	0,003	0,008	Erythroid_early
CALM2	0,21175869	0,080643404	1	0,991	0,994	Erythroid_early
POMT1	0,008292282	0,080727087	1	0,051	0,057	Erythroid_early
ACPP	-0,001682229	0,08120911	1	0,002	0,006	Erythroid_early
SIRPB2	-0,004676474	0,081528117	1	0,003	0,014	Erythroid_early
C16orf95	3,53E-05	0,081685099	1	0,01	0,014	Erythroid_early
ATP9A	0,005200014	0,08186387	1	0,009	0,01	Erythroid_early
CLCN1	-0,003208188	0,081935871	1	0,001	0,006	Erythroid_early
PIWIL2	0,002265243	0,082077379	1	0,007	0,01	Erythroid_early
SULT1C4	0,002155467	0,082227254	1	0,02	0,027	Erythroid_early
CATSPER2	-0,021570599	0,082347348	1	0,071	0,102	Erythroid_early
TMEM86A	-0,006877482	0,082386628	1	0,008	0,022	Erythroid_early
SPRYD3	-0,017985292	0,082707875	1	0,06	0,088	Erythroid_early
G0S2	0,026011887	0,083041365	1	0,03	0,022	Erythroid_early
SIPA1L2	-0,00172646	0,083121859	1	0	0,004	Erythroid_early
HP	-0,0025705	0,083121859	1	0	0,004	Erythroid_early
PZP	-0,003649176	0,083121859	1	0	0,004	Erythroid_early
RASAL2-AS1	-0,003760513	0,083193975	1	0,003	0,01	Erythroid_early
GNAS-AS1	0,005655893	0,083257894	1	0,007	0,002	Erythroid_early
NCR1	0,015523114	0,083352403	1	0,02	0,008	Erythroid_early
LINC01535	0,006619003	0,083405608	1	0,008	0,002	Erythroid_early
NPTXR	-0,007080923	0,083509815	1	0,004	0,014	Erythroid_early
KIAA0513	0,000261068	0,083720516	1	0,014	0,02	Erythroid_early
PLA2G4C	-0,009794482	0,083815019	1	0,008	0,018	Erythroid_early
TMC7	-0,001774466	0,08402581	1	0,005	0,012	Erythroid_early
CCR1	-0,003048085	0,0846617	1	0,001	0,008	Erythroid_early
BATF3	-0,003665019	0,08483914	1	0,003	0,012	Erythroid_early
LINC01004	-0,001637649	0,085004405	1	0,014	0,024	Erythroid_early
B3GAT2	0,031889694	0,085041884	1	0,041	0,02	Erythroid_early
CYP4A22-AS1	-0,004656532	0,08527705	1	0,007	0,02	Erythroid_early
TRIM54	0,000814675	0,085387966	1	0,007	0,012	Erythroid_early
NOL3	0,004621855	0,085911125	1	0,005	0	Erythroid_early
LOH12CR2	-0,006731237	0,08599821	1	0,014	0,027	Erythroid_early
PODNL1	0,004031339	0,086359219	1	0,004	0	Erythroid_early
SMCR5	0,014396989	0,086407822	1	0,022	0,012	Erythroid_early
KIF18B	-0,01429971	0,086489427	1	0,036	0,057	Erythroid_early
PSMA8	0,003844595	0,086638593	1	0,003	0	Erythroid_early
NPR2	-0,000642145	0,086842573	1	0,004	0,01	Erythroid_early
TMEM217	0,004479791	0,086922283	1	0,011	0,014	Erythroid_early
FBXO24	0,003393228	0,086960242	1	0,003	0	Erythroid_early
ARHGAP8	0,004508609	0,086997751	1	0,006	0,006	Erythroid_early
IRAK2	0,002720946	0,087096021	1	0,003	0	Erythroid_early
SH2D1A	0,002856271	0,087156994	1	0,003	0	Erythroid_early
MFSD14A	0,132393114	0,087190382	1	0,107	0,01	Erythroid_early
RDH5	0,022709548	0,087248511	1	0,043	0,027	Erythroid_early
LRRC70	0,003704796	0,087270503	1	0,003	0	Erythroid_early
ADAMTS10	-0,001838068	0,08731859	1	0,014	0,024	Erythroid_early
SPX	0,002144381	0,087326415	1	0,007	0,01	Erythroid_early
C11orf65	-0,00913123	0,087412853	1	0,01	0,024	Erythroid_early
ZNF497	-0,009004542	0,087491138	1	0,015	0,029	Erythroid_early
RPL39	0,322235814	0,08751457	1	1	1	Erythroid_early
PTOV1-AS1	-0,003247034	0,087583554	1	0,006	0,014	Erythroid_early
STK32B	-0,006724275	0,088176148	1	0,011	0,024	Erythroid_early
PCED1B	0,002258188	0,088640583	1	0,002	0	Erythroid_early
IER5L	0,003438919	0,088695766	1	0,008	0,008	Erythroid_early
LYZ	-0,524241404	0,08911727	1	0,316	0,431	Erythroid_early
HINT1	0,146131474	0,089260299	1	0,999	1	Erythroid_early
PPP1R16B	0,001623005	0,089369866	1	0,002	0	Erythroid_early
AGBL3	0,009875879	0,089412704	1	0,017	0,014	Erythroid_early
BHLHE40-AS1	-0,001236771	0,089780738	1	0,006	0,01	Erythroid_early
SRGAP2B	0,002146304	0,090101787	1	0,02	0,025	Erythroid_early
CRYBG3	-0,000572243	0,090125329	1	0,008	0,014	Erythroid_early
N4BP3	-0,003148135	0,090484771	1	0,02	0,033	Erythroid_early
MID1	-0,002805206	0,090528546	1	0,003	0,01	Erythroid_early
SMPD3	0,002494524	0,090716906	1	0,002	0	Erythroid_early
MS4A4A	-0,007107587	0,091092175	1	0,003	0,016	Erythroid_early
NDUFB2-AS1	0,010933025	0,091263763	1	0,023	0,018	Erythroid_early
ARL4C	0,000213675	0,091645536	1	0,006	0,01	Erythroid_early
CD79A	0,017669284	0,091746041	1	0,025	0,014	Erythroid_early
C6orf163	-0,020372204	0,091808995	1	0,014	0,039	Erythroid_early
FAM209A	-0,006056864	0,091864563	1	0,004	0,014	Erythroid_early
IGLC2	0,001846804	0,092084894	1	0,002	0	Erythroid_early
LIN37	0,008043546	0,092235821	1	0,009	0,002	Erythroid_early
SLC16A2	-0,0030301	0,09274687	1	0,001	0,008	Erythroid_early
PAK3	-0,001199485	0,092806047	1	0,004	0,01	Erythroid_early
CATSPER3	-0,000940236	0,092904986	1	0,003	0,008	Erythroid_early
ADM5	0,000710815	0,093715242	1	0,008	0,012	Erythroid_early
ZNF385C	0,004823493	0,094243668	1	0,011	0,01	Erythroid_early
AOC2	-0,001703738	0,094267774	1	0,001	0,006	Erythroid_early
RBPMS-AS1	-0,001083823	0,094373686	1	0	0,004	Erythroid_early
LILRA1	-0,002009383	0,094373686	1	0	0,004	Erythroid_early
SLC47A1	-0,001351719	0,094654776	1	0,005	0,01	Erythroid_early
SEZ6L	-0,001083988	0,094921457	1	0	0,004	Erythroid_early
FCGR1B	-0,001510741	0,094921457	1	0	0,004	Erythroid_early
TLR5	-0,001856942	0,094921457	1	0	0,004	Erythroid_early
FOCAD-AS1	-0,002040825	0,094921457	1	0	0,004	Erythroid_early
SPIB	0,000600978	0,094945952	1	0,011	0,014	Erythroid_early
ITGAX	-0,005642567	0,095290818	1	0,003	0,014	Erythroid_early
ADPGK-AS1	-0,004451566	0,095668147	1	0,001	0,008	Erythroid_early
TEX12	-0,001958686	0,096891558	1	0,002	0,008	Erythroid_early
ATG9B	0,012273084	0,097240337	1	0,015	0,004	Erythroid_early
KLC2	-0,003915738	0,097429868	1	0,012	0,02	Erythroid_early
HIST1H2BL	-0,003704569	0,097480073	1	0,009	0,02	Erythroid_early
MARVELD2	-0,003056858	0,097592931	1	0,007	0,016	Erythroid_early
FAM222A	-0,00386133	0,097841591	1	0,002	0,01	Erythroid_early
ARMC12	-0,003190035	0,097863419	1	0,002	0,008	Erythroid_early
FCN1	-0,010843931	0,097883042	1	0,002	0,01	Erythroid_early
KIAA1257	-0,01712745	0,097935796	1	0,011	0,031	Erythroid_early
BMPR1B	-0,012072091	0,097974068	1	0,004	0,018	Erythroid_early
LINC01289	-0,008063034	0,09836721	1	0,003	0,01	Erythroid_early
FAM72B	0,003642005	0,0984714	1	0,011	0,01	Erythroid_early
MAGI2	1,25E-05	0,098548647	1	0,008	0,012	Erythroid_early
DGKA	-0,005137709	0,098576346	1	0,03	0,047	Erythroid_early
CDC42BPB	-0,009013338	0,09871704	1	0,022	0,039	Erythroid_early
MS4A1	-0,000760949	0,098889523	1	0	0,002	Erythroid_early
FPR2	-0,001329342	0,098889523	1	0	0,002	Erythroid_early
AC109826.1	-0,000795957	0,098889523	1	0	0,002	Erythroid_early
HCAR3	-0,000795957	0,098889523	1	0	0,002	Erythroid_early
VSIG4	-0,000902857	0,098889523	1	0	0,002	Erythroid_early
LY6H	-0,000793768	0,098889523	1	0	0,002	Erythroid_early
UNC5CL	0,003840016	0,098995545	1	0,006	0,004	Erythroid_early
METRNL	0,015636551	0,099261566	1	0,02	0,01	Erythroid_early
CEBPE	0,000381329	0,09941937	1	0,003	0,008	Erythroid_early
CHRNA10	-0,004879087	0,099751815	1	0,01	0,02	Erythroid_early
MPP2	-0,002137391	0,099786165	1	0,004	0,01	Erythroid_early
TMC3-AS1	-0,002884741	0,099875156	1	0,017	0,027	Erythroid_early
TRIM47	0,002312521	0,100266796	1	0,013	0,014	Erythroid_early
VCAN	-0,022544705	0,100352851	1	0,001	0,008	Erythroid_early
AQP11	-0,007376079	0,100486003	1	0,008	0,018	Erythroid_early
TSNAXIP1	0,004437841	0,100859224	1	0,006	0,004	Erythroid_early
TYROBP	0,027450653	0,101048384	1	0,1	0,088	Erythroid_early
SORBS3	0,010941575	0,101554092	1	0,024	0,02	Erythroid_early
PRRT1	0,028802456	0,101669084	1	0,034	0,014	Erythroid_early
RSAD2	-0,005602519	0,102213386	1	0,032	0,043	Erythroid_early
CAND2	-0,018258983	0,102316903	1	0,01	0,027	Erythroid_early
LINC00920	0,005123345	0,102382061	1	0,005	0,002	Erythroid_early
HIST1H2BI	0,000676937	0,102664115	1	0,007	0,01	Erythroid_early
BCL9	-0,030363495	0,102800086	1	0,02	0,047	Erythroid_early
CFAP54	-0,001002527	0,102955274	1	0,002	0,006	Erythroid_early
PDE1B	-0,002461002	0,102963441	1	0,011	0,018	Erythroid_early
IFIT1B	0,066049936	0,103202819	1	0,041	0,01	Erythroid_early
MIR9-3HG	0,007475406	0,103220439	1	0,013	0,008	Erythroid_early
GPR35	-0,002263381	0,104178409	1	0,003	0,01	Erythroid_early
MYLK	-0,000447853	0,104550313	1	0,007	0,012	Erythroid_early
TRIM46	0,002180177	0,104558453	1	0,01	0,016	Erythroid_early
SH3D19	0,016792422	0,104677471	1	0,025	0,014	Erythroid_early
XKR5	0,002514747	0,10481649	1	0,006	0,006	Erythroid_early
SLC2A9	0,004389791	0,105004277	1	0,013	0,014	Erythroid_early
MYO1B	-0,002555841	0,105604733	1	0,003	0,008	Erythroid_early
SPON1	-0,002968979	0,106064292	1	0,002	0,01	Erythroid_early
SYNE3	-0,006108625	0,106451617	1	0,018	0,031	Erythroid_early
SLC35E4	-0,006857594	0,106553033	1	0,004	0,012	Erythroid_early
AMT	0,21041551	0,106749631	1	0,177	0,008	Erythroid_early
LINC00664	-0,005694341	0,106794516	1	0,02	0,031	Erythroid_early
C15orf53	-0,002850511	0,106895681	1	0,001	0,004	Erythroid_early
SLC23A1	-0,001174099	0,106895681	1	0,001	0,004	Erythroid_early
GPR173	0,004083044	0,106970427	1	0,005	0,004	Erythroid_early
MYOM1	-0,001076522	0,108402501	1	0,005	0,01	Erythroid_early
MTCP1	0,000191135	0,109119762	1	0,005	0,008	Erythroid_early
CA8	0,00247474	0,109453083	1	0,01	0,012	Erythroid_early
CES3	-0,003185456	0,109786675	1	0,012	0,022	Erythroid_early
BRSK1	0,006189959	0,109874502	1	0,008	0,004	Erythroid_early
DAB2	-0,000747453	0,10993983	1	0,039	0,051	Erythroid_early
MYO15A	-0,004890652	0,109995443	1	0,008	0,018	Erythroid_early
HMGA1P4	-0,00330672	0,110059857	1	0,013	0,02	Erythroid_early
LINC00632	-0,003844767	0,110112431	1	0,003	0,01	Erythroid_early
FMN1	-0,008094613	0,11087819	1	0,002	0,012	Erythroid_early
CHRDL1	0,000504624	0,110986726	1	0,004	0,008	Erythroid_early
MAGIX	0,012437827	0,11136056	1	0,032	0,029	Erythroid_early
ETV2	0,011611581	0,11163811	1	0,041	0,041	Erythroid_early
PAQR6	-0,005910243	0,112015953	1	0,007	0,016	Erythroid_early
AIF1L	0,014000277	0,112037775	1	0,024	0,014	Erythroid_early
AC021224.1	0,003175146	0,112094541	1	0,011	0,012	Erythroid_early
AC009299.3	0,031366463	0,112254536	1	0,026	0	Erythroid_early
SCIN	0,018130187	0,11291384	1	0,015	0	Erythroid_early
POTEE	0,01058605	0,113365132	1	0,013	0,006	Erythroid_early
SERHL2	-0,007018601	0,113425277	1	0,007	0,018	Erythroid_early
SRRM2-AS1	-0,004943444	0,113734177	1	0,013	0,022	Erythroid_early
SLC9B1	0,002788218	0,114421358	1	0,023	0,031	Erythroid_early
CCER2	-7,07E-05	0,114619576	1	0,009	0,014	Erythroid_early
AP000253.1	0,009985575	0,114719899	1	0,017	0,012	Erythroid_early
FLRT2	-0,003293041	0,114747895	1	0,006	0,008	Erythroid_early
ABCB5	0,001510285	0,115777011	1	0,009	0,012	Erythroid_early
RASSF6	0,004588147	0,11598918	1	0,004	0	Erythroid_early
HS3ST1	0,016105404	0,116054617	1	0,015	0,002	Erythroid_early
RIN2	-0,015566847	0,116248298	1	0,003	0,012	Erythroid_early
ST3GAL6-AS1	0,002918706	0,117285818	1	0,003	0	Erythroid_early
UBTD1	0,003006145	0,117439105	1	0,004	0,006	Erythroid_early
LINC00992	0,002193652	0,117789681	1	0,002	0	Erythroid_early
KLHL3	0,007293552	0,118150355	1	0,014	0,012	Erythroid_early
DTX4	0,001825164	0,11832493	1	0,002	0	Erythroid_early
LINC01589	0,0024795	0,118531137	1	0,002	0	Erythroid_early
IL23A	-0,002589266	0,118643542	1	0,007	0,014	Erythroid_early
PPBP	0,062915047	0,118797278	1	0,002	0	Erythroid_early
CARD11	-0,007229328	0,118843697	1	0,02	0,035	Erythroid_early
TGFBI	0,003446529	0,118864132	1	0,002	0	Erythroid_early
AQP10	0,007935763	0,118911772	1	0,012	0,01	Erythroid_early
SNCA-AS1	0,002353779	0,119339849	1	0,002	0	Erythroid_early
METTL7B	0,001857192	0,119339849	1	0,002	0	Erythroid_early
CD2	0,002122064	0,11937983	1	0,002	0	Erythroid_early
TTC22	-0,006526165	0,119724114	1	0,001	0,008	Erythroid_early
PTX3	-0,009213493	0,120356171	1	0,003	0,016	Erythroid_early
KCNA7	0,003842373	0,120655209	1	0,006	0,004	Erythroid_early
ZNF578	-0,017297219	0,120896306	1	0,012	0,035	Erythroid_early
DLGAP4-AS1	-0,00046446	0,120991531	1	0,018	0,027	Erythroid_early
DAPL1	-0,000252357	0,121109616	1	0,021	0,029	Erythroid_early
FBXL18	0,001074225	0,121112553	1	0,022	0,029	Erythroid_early
PRAM1	-0,036417546	0,121489593	1	0,035	0,075	Erythroid_early
KIF17	0,002325794	0,121517622	1	0,003	0	Erythroid_early
CA13	0,004444962	0,121548008	1	0,011	0,014	Erythroid_early
LINC00265	0,00032822	0,121687335	1	0,006	0,01	Erythroid_early
SLC7A8	0,002453052	0,122043374	1	0,002	0	Erythroid_early
C3orf70	-0,003787078	0,122176623	1	0,014	0,024	Erythroid_early
MTRNR2L3	0,066557938	0,12293466	1	0,072	0,02	Erythroid_early
CHRNA5	-0,02140893	0,123445571	1	0,018	0,045	Erythroid_early
SLC9A5	0,001723492	0,124346639	1	0,002	0	Erythroid_early
AC093901.1	0,009311151	0,124779513	1	0,02	0,016	Erythroid_early
UNC5B	-0,004149215	0,124977753	1	0,001	0,008	Erythroid_early
SLC26A1	0,006746781	0,125429629	1	0,014	0,012	Erythroid_early
ZNF311	0,000246563	0,125734164	1	0,009	0,014	Erythroid_early
NRXN2	0,00110625	0,126047691	1	0,006	0,01	Erythroid_early
PNPLA7	-0,000746095	0,126064786	1	0,009	0,014	Erythroid_early
FMO1	-0,005289016	0,126236927	1	0,009	0,02	Erythroid_early
ABTB2	-0,0064938	0,126729006	1	0,002	0,006	Erythroid_early
LCMT1-AS2	-0,003674989	0,126963117	1	0,003	0,008	Erythroid_early
MLXIPL	0,003457749	0,127342258	1	0,007	0,006	Erythroid_early
TIAM1	-0,005808753	0,127777959	1	0,009	0,024	Erythroid_early
EGLN3	0,002252769	0,127880472	1	0,008	0,01	Erythroid_early
MAMDC4	0,006462734	0,1281136	1	0,007	0,002	Erythroid_early
SERPINI2	0,000998499	0,128304559	1	0,001	0	Erythroid_early
MRC1	0,001011419	0,128304559	1	0,001	0	Erythroid_early
SFXN3	0,010314816	0,128375754	1	0,012	0,008	Erythroid_early
MIR646HG	-0,008777192	0,128439378	1	0,008	0,022	Erythroid_early
SHROOM4	-0,003221801	0,128748329	1	0,002	0,008	Erythroid_early
NPIPB3	0,002755296	0,128933625	1	0,005	0,004	Erythroid_early
PKM	0,065201539	0,129118613	1	0,313	0,325	Erythroid_early
DACT1	-0,00657812	0,129458558	1	0,001	0,01	Erythroid_early
SCN1B	0,006414124	0,130979415	1	0,011	0,008	Erythroid_early
PCDHGA5	-0,000658733	0,131901977	1	0,005	0,01	Erythroid_early
TFEB	-0,005613628	0,13202079	1	0,006	0,016	Erythroid_early
RABL2A	-0,002613891	0,132631308	1	0,047	0,063	Erythroid_early
NBL1	-0,008755541	0,132762769	1	0,03	0,047	Erythroid_early
DNM3	-0,003948921	0,13298187	1	0,007	0,014	Erythroid_early
PRSS36	-0,003491723	0,133884701	1	0,015	0,025	Erythroid_early
UPP1	-0,00064184	0,133964964	1	0,011	0,016	Erythroid_early
ABHD16A	0,002638803	0,133987076	1	0,009	0,012	Erythroid_early
CCDC151	-0,002078053	0,134104674	1	0,003	0,002	Erythroid_early
ADORA2A-AS1	0,009922393	0,134160735	1	0,016	0,008	Erythroid_early
CDK5R1	-0,000471477	0,13443075	1	0,012	0,02	Erythroid_early
SALL4	0,001495538	0,134487039	1	0,005	0,006	Erythroid_early
PTPRB	-0,000616224	0,134528501	1	0	0,002	Erythroid_early
TMEM221	-0,002208807	0,134528501	1	0	0,002	Erythroid_early
HMOX1	-0,001189368	0,134528501	1	0	0,002	Erythroid_early
LY9	-0,003379074	0,134550262	1	0,002	0,008	Erythroid_early
AGER	-0,014184901	0,134955723	1	0,018	0,037	Erythroid_early
THBS1	0,008907831	0,135166699	1	0,007	0,004	Erythroid_early
NME5	0,005631469	0,135365181	1	0,006	0,002	Erythroid_early
COMMD6	0,086988072	0,135723196	1	0,963	0,982	Erythroid_early
C7orf31	-0,023226851	0,135983037	1	0,042	0,073	Erythroid_early
LRRTM2	-0,007084531	0,136648417	1	0,002	0,01	Erythroid_early
WDR97	-0,004682425	0,136677761	1	0,004	0,012	Erythroid_early
DENND2A	-0,00166248	0,136882906	1	0,005	0,012	Erythroid_early
IGF2R	0,008214268	0,136884475	1	0,019	0,016	Erythroid_early
ARL6	-0,007494998	0,13711423	1	0,026	0,041	Erythroid_early
ESAM	0,007194876	0,137130292	1	0,007	0,002	Erythroid_early
SLPI	-0,006592274	0,137190457	1	0,001	0,01	Erythroid_early
AGBL4	-0,000359809	0,137199602	1	0	0,002	Erythroid_early
WFS1	-0,001117011	0,137199602	1	0	0,002	Erythroid_early
ZNF564	-0,020284404	0,137218137	1	0,019	0,043	Erythroid_early
CNIH3	-2,21E-05	0,138323444	1	0,022	0,027	Erythroid_early
RP1L1	-0,001505774	0,138528841	1	0,004	0,008	Erythroid_early
LCAT	-0,002510292	0,138784442	1	0,012	0,02	Erythroid_early
LPAR5	0,004733214	0,138878477	1	0,018	0,018	Erythroid_early
PLA2G16	-0,005499817	0,138979424	1	0,002	0,008	Erythroid_early
TNFAIP2	0,001401066	0,139735324	1	0,006	0,008	Erythroid_early
TNKS2-AS1	0,012641501	0,140035187	1	0,016	0,008	Erythroid_early
CDKL5	-0,012684667	0,140237423	1	0,016	0,029	Erythroid_early
CCBE1	-0,001002822	0,140423857	1	0,006	0,01	Erythroid_early
ANKRD6	-0,002297364	0,140516792	1	0,005	0,012	Erythroid_early
PACSIN3	0,011970261	0,140861436	1	0,025	0,022	Erythroid_early
CCDC65	0,004909486	0,141238127	1	0,006	0,006	Erythroid_early
C20orf197	-0,002156984	0,141876046	1	0,013	0,02	Erythroid_early
KIRREL3	-0,00193606	0,142030606	1	0,001	0,006	Erythroid_early
GP9	0,006640275	0,142089557	1	0,012	0,01	Erythroid_early
CD180	-0,007208405	0,142258315	1	0,004	0,018	Erythroid_early
DUOX1	0,008920534	0,142324461	1	0,009	0,006	Erythroid_early
CDRT4	-0,002211816	0,142515372	1	0,003	0,008	Erythroid_early
MYLK3	-0,000118013	0,142736598	1	0,006	0,01	Erythroid_early
ZNF763	-0,007787848	0,143201112	1	0,014	0,029	Erythroid_early
RPL10	0,266205758	0,143656767	1	1	1	Erythroid_early
DSEL	0,005063166	0,14393014	1	0,01	0,012	Erythroid_early
BAALC-AS2	-0,009640383	0,143942546	1	0,005	0,022	Erythroid_early
SH3BP4	-0,006384334	0,144637726	1	0,008	0,022	Erythroid_early
PPT2-EGFL8	-0,013167721	0,144685336	1	0,003	0,012	Erythroid_early
SLC10A5	-0,006157456	0,144736752	1	0,004	0,014	Erythroid_early
HCAR2	-0,001990397	0,144985446	1	0	0,002	Erythroid_early
AC079354.3	-0,004262785	0,14535183	1	0,002	0,008	Erythroid_early
STX3	-0,005714555	0,146242952	1	0,019	0,035	Erythroid_early
LINC00921	0,002698548	0,146272843	1	0,024	0,027	Erythroid_early
CLDN7	5,82E-06	0,14690957	1	0,014	0,022	Erythroid_early
ARHGEF15	-0,0002546	0,147389772	1	0,002	0,004	Erythroid_early
PCOLCE	0,002718018	0,147679034	1	0,005	0,006	Erythroid_early
SLC41A2	-0,001361186	0,147734092	1	0	0,002	Erythroid_early
FXYD7	-0,000789565	0,147734092	1	0	0,002	Erythroid_early
MOG	-0,001851514	0,147734092	1	0	0,002	Erythroid_early
KCND3	0,00104471	0,147871752	1	0,003	0,004	Erythroid_early
LINC00539	-0,003504283	0,14796692	1	0,012	0,024	Erythroid_early
SORT1	-0,000449019	0,148153024	1	0,002	0,006	Erythroid_early
WDR49	0,003560459	0,149192136	1	0,006	0,004	Erythroid_early
SPOCK2	0,005094477	0,14919956	1	0,006	0,002	Erythroid_early
C3AR1	0,004731511	0,149724368	1	0,006	0,004	Erythroid_early
C2orf40	-0,006993767	0,149907231	1	0,001	0,01	Erythroid_early
EXOC3L2	-0,00573887	0,150947447	1	0,005	0,016	Erythroid_early
SLAMF9	0,002265517	0,151071888	1	0,005	0,006	Erythroid_early
VIL1	0,000300257	0,151235498	1	0,006	0,012	Erythroid_early
MAMDC2	-0,003078425	0,151453789	1	0,001	0,006	Erythroid_early
FAM133A	0,013634179	0,151671139	1	0,012	0,002	Erythroid_early
HEMGN	-0,023162546	0,151688388	1	0,075	0,1	Erythroid_early
RASA4B	0,001238064	0,151734808	1	0,003	0,004	Erythroid_early
TTC23	0,006038624	0,151764418	1	0,022	0,024	Erythroid_early
GBP2	-0,001670113	0,153667082	1	0,025	0,033	Erythroid_early
CDKN1A	0,007821998	0,153764448	1	0,008	0	Erythroid_early
LINC00337	-0,002236132	0,153899514	1	0,001	0,002	Erythroid_early
TPM3	-0,237615769	0,153929938	1	0,914	0,975	Erythroid_early
HDX	-0,012455679	0,154357996	1	0,006	0,024	Erythroid_early
ARHGAP31	-0,004254777	0,154392893	1	0,015	0,024	Erythroid_early
ADGRV1	-0,000597	0,154751792	1	0,003	0,006	Erythroid_early
EBF1	0,007854984	0,154830374	1	0,006	0	Erythroid_early
GRM3	0,005817535	0,154986956	1	0,005	0	Erythroid_early
TTC39A	0,004725527	0,155131772	1	0,005	0	Erythroid_early
KLLN	-0,00307839	0,15572704	1	0,016	0,025	Erythroid_early
LRP11	-0,006887775	0,155856607	1	0,005	0,016	Erythroid_early
LINC01140	-0,005078584	0,156347411	1	0,005	0,014	Erythroid_early
DPF3	0,002649768	0,15767252	1	0,003	0	Erythroid_early
RAD21-AS1	0,003603487	0,157816924	1	0,003	0	Erythroid_early
PIFO	-0,007762106	0,157840484	1	0,001	0,004	Erythroid_early
RASSF4	-0,008757299	0,157878713	1	0,002	0,012	Erythroid_early
HIST2H2AA4	0,003094607	0,158165024	1	0,003	0	Erythroid_early
TNFRSF13C	-0,006199384	0,158309763	1	0,007	0,018	Erythroid_early
EYS	-0,006878789	0,158345978	1	0,003	0,01	Erythroid_early
CACNA1C	-0,003132655	0,158394704	1	0,006	0,014	Erythroid_early
PTCH2	0,004281139	0,158763232	1	0,018	0,02	Erythroid_early
CRIP3	0,000109781	0,158921031	1	0,001	0,002	Erythroid_early
LILRB1	0,001946397	0,159367723	1	0,002	0	Erythroid_early
DRC3	0,010459839	0,159929555	1	0,023	0,016	Erythroid_early
IGSF6	-0,002366656	0,159947238	1	0,008	0,014	Erythroid_early
BCL9L	-0,012599378	0,159957005	1	0,028	0,047	Erythroid_early
ASPHD1	-0,005237976	0,159958109	1	0,002	0,01	Erythroid_early
RPL34-AS1	0,002164555	0,160408259	1	0,002	0	Erythroid_early
ANO5	-0,007335828	0,160477454	1	0,003	0,014	Erythroid_early
MCF2L2	-0,001099293	0,160497755	1	0,011	0,018	Erythroid_early
NCR3LG1	0,000911821	0,160520088	1	0,012	0,018	Erythroid_early
EGFL8	0,004879566	0,160840515	1	0,012	0,012	Erythroid_early
NFAM1	-0,003972978	0,160947741	1	0,003	0,01	Erythroid_early
TNK1	-0,006692531	0,161156168	1	0,003	0,004	Erythroid_early
ASPHD2	0,005280244	0,16137256	1	0,008	0,006	Erythroid_early
CYP2S1	0,001297801	0,161646717	1	0,002	0	Erythroid_early
TTC7A	-0,019041103	0,161696662	1	0,035	0,065	Erythroid_early
CASC1	-0,000597357	0,161740196	1	0,005	0,004	Erythroid_early
ZNF774	-0,000693438	0,162548057	1	0,011	0,016	Erythroid_early
ELMO3	0,006641481	0,162671617	1	0,011	0,006	Erythroid_early
ASPRV1	-0,002181709	0,162770121	1	0,002	0,008	Erythroid_early
RASSF1-AS1	0,008543932	0,163125713	1	0,017	0,012	Erythroid_early
LINC01521	-0,001813186	0,163560507	1	0,039	0,051	Erythroid_early
KIAA1324	0,000730143	0,163729989	1	0,003	0,004	Erythroid_early
PCDH11Y	0,001216228	0,164550905	1	0,005	0,006	Erythroid_early
CD276	-0,00036236	0,164578265	1	0,001	0,002	Erythroid_early
ADPRHL1	-0,002581116	0,164716035	1	0,005	0,012	Erythroid_early
SHD	0,001260787	0,165102762	1	0,005	0,008	Erythroid_early
SCN11A	-0,017438874	0,165235027	1	0,003	0,008	Erythroid_early
LFNG	-0,000188025	0,165283343	1	0,003	0,006	Erythroid_early
PPP1R3F	0,000382815	0,165585565	1	0,012	0,02	Erythroid_early
NEB	0,00341113	0,166209197	1	0,006	0,004	Erythroid_early
COMP	0,001316014	0,16703845	1	0,002	0	Erythroid_early
SBF2	0,051863775	0,167773113	1	0,082	0,055	Erythroid_early
GJC3	0,004816185	0,167898435	1	0,015	0,016	Erythroid_early
VPS9D1-AS1	0,02629542	0,168301473	1	0,067	0,047	Erythroid_early
APLP1	0,003021191	0,168390362	1	0,006	0,006	Erythroid_early
UGT3A2	0,001025097	0,168573852	1	0,001	0	Erythroid_early
TTC34	0,002666623	0,168694171	1	0,019	0,024	Erythroid_early
SAMD4A	0,000943388	0,168763004	1	0,001	0	Erythroid_early
TRIM71	0,001798913	0,168763004	1	0,001	0	Erythroid_early
ST6GALNAC6	0,088038391	0,16919874	1	0,085	0,012	Erythroid_early
LINC01372	-0,002214493	0,169695561	1	0,002	0,006	Erythroid_early
FRMD4A	-0,003757865	0,170162787	1	0,007	0,014	Erythroid_early
FAM129C	0,003358268	0,170257425	1	0,007	0,008	Erythroid_early
ACVR2A	-0,010784349	0,17040575	1	0,014	0,029	Erythroid_early
LINC01475	-0,007713915	0,170752198	1	0,007	0,018	Erythroid_early
MIR497HG	-0,000950999	0,17256985	1	0,002	0,006	Erythroid_early
LYG2	-0,001970985	0,172690636	1	0,006	0,014	Erythroid_early
SCML4	-0,000232951	0,173054016	1	0,011	0,018	Erythroid_early
TMEM51	0,000824634	0,174445881	1	0,001	0	Erythroid_early
ROM1	-0,002024365	0,174556093	1	0,016	0,025	Erythroid_early
TPST1	-0,004784381	0,174729034	1	0,013	0,025	Erythroid_early
ACSBG1	0,000722389	0,174773212	1	0,002	0,004	Erythroid_early
AMOT	0,002392555	0,17517436	1	0,007	0,008	Erythroid_early
CIART	0,001007766	0,175360833	1	0,005	0,006	Erythroid_early
RNASEH2A	0,477197307	0,175547689	1	0,333	0,041	Erythroid_early
ZFP36	0,759281703	0,175824155	1	0,344	0,108	Erythroid_early
CNFN	0,013151147	0,176068497	1	0,018	0,008	Erythroid_early
NKX3-1	0,002275484	0,176736791	1	0,009	0,014	Erythroid_early
SLC25A34	0,001782349	0,176849164	1	0,006	0,008	Erythroid_early
RASAL2	-0,015307414	0,178141862	1	0,017	0,037	Erythroid_early
DRD4	-0,003917975	0,178310508	1	0,001	0,006	Erythroid_early
SRGN	0,276108286	0,178360667	1	0,97	0,969	Erythroid_early
EGLN2	0,323875882	0,178477653	1	0,248	0,006	Erythroid_early
SLC8A1-AS1	-0,003797394	0,178946942	1	0,001	0,002	Erythroid_early
ABCF2	0,162057478	0,179029989	1	0,135	0,006	Erythroid_early
TSPAN7	0,007290307	0,179421151	1	0,014	0,012	Erythroid_early
SYT12	0,002808938	0,179593133	1	0,007	0,008	Erythroid_early
TLCD2	-0,004635969	0,179947966	1	0,009	0,018	Erythroid_early
WISP3	-0,000651195	0,179956173	1	0,001	0,004	Erythroid_early
TMEM8B	-0,006641153	0,180169298	1	0,007	0,018	Erythroid_early
SYNGR3	0,003953628	0,180196919	1	0,013	0,016	Erythroid_early
RTN2	0,030642056	0,180897271	1	0,055	0,033	Erythroid_early
C19orf33	0,001123747	0,180933775	1	0,005	0,006	Erythroid_early
CD300C	0,000351016	0,18189066	1	0,002	0,004	Erythroid_early
PLXNA2	-0,002041716	0,181998879	1	0,002	0,006	Erythroid_early
STS	-0,008112766	0,182214833	1	0,004	0,016	Erythroid_early
HFE	-0,000954776	0,18267436	1	0,004	0,008	Erythroid_early
SLC7A7	-0,00027159	0,182782809	1	0,002	0,006	Erythroid_early
RND1	0,001984579	0,183039046	1	0,012	0,014	Erythroid_early
TCL1B	-0,000766486	0,183173741	1	0,001	0,002	Erythroid_early
ZNF366	-0,001639724	0,183173741	1	0,001	0,002	Erythroid_early
LINC00941	0,003565655	0,18332547	1	0,006	0,004	Erythroid_early
KCNJ14	0,005593423	0,183676355	1	0,022	0,025	Erythroid_early
KIAA1024L	0,001791236	0,18368475	1	0,006	0,006	Erythroid_early
ZXDB	-0,021381824	0,183873624	1	0,03	0,053	Erythroid_early
TNFRSF18	-0,000889581	0,183932935	1	0,001	0,004	Erythroid_early
CD14	-0,0093494	0,183961578	1	0,002	0,006	Erythroid_early
PLCH1	0,003074828	0,184371252	1	0,004	0,002	Erythroid_early
MAP3K9	-0,001208046	0,18469205	1	0,009	0,016	Erythroid_early
PCF11-AS1	-0,001278176	0,185442122	1	0,015	0,022	Erythroid_early
GPR162	-0,003017236	0,185477068	1	0,003	0,01	Erythroid_early
PPP1R26-AS1	-0,005927425	0,185488853	1	0,01	0,022	Erythroid_early
ANKRD23	-0,002617006	0,185675528	1	0,006	0,014	Erythroid_early
LRRN2	-0,004022406	0,186000167	1	0,001	0,008	Erythroid_early
FAM209B	-0,001935924	0,187300054	1	0,002	0,006	Erythroid_early
MMP25-AS1	-0,002743769	0,187471217	1	0,023	0,035	Erythroid_early
TNFRSF1B	-0,005141511	0,187518235	1	0,011	0,024	Erythroid_early
HOXB-AS3	-0,00091176	0,18802494	1	0,016	0,024	Erythroid_early
LINC00957	-0,023689177	0,188650266	1	0,018	0,045	Erythroid_early
RAB42	-0,001752979	0,188869357	1	0,005	0,012	Erythroid_early
ZBTB20-AS4	0,003260679	0,188954889	1	0,004	0,002	Erythroid_early
PRR4	0,234997651	0,188985705	1	0,188	0,002	Erythroid_early
ATP6V0E2-AS1	-0,000394481	0,189399197	1	0,001	0,002	Erythroid_early
PNLDC1	0,000107763	0,189484522	1	0,001	0,002	Erythroid_early
MOGAT3	-0,001059416	0,189484522	1	0,001	0,002	Erythroid_early
F8	-0,004719476	0,189768782	1	0,012	0,024	Erythroid_early
ZNF221	-0,000586044	0,190787887	1	0,007	0,01	Erythroid_early
GDPGP1	-0,010448207	0,191025959	1	0,028	0,049	Erythroid_early
IL13RA1	-0,000596611	0,192161534	1	0,002	0,006	Erythroid_early
TRIM62	-0,008786891	0,192596142	1	0,008	0,016	Erythroid_early
MIR210HG	0,009536661	0,192723279	1	0,015	0,01	Erythroid_early
IL12RB2	-0,004223054	0,193206412	1	0,025	0,037	Erythroid_early
ST8SIA6-AS1	-0,007656553	0,19327248	1	0,008	0,018	Erythroid_early
GPR65	0,012894718	0,193328978	1	0,016	0,01	Erythroid_early
ALDH1L1	-0,00118306	0,193491314	1	0,003	0,006	Erythroid_early
C1S	-0,001308496	0,193665177	1	0,003	0,008	Erythroid_early
DNAJB13	-0,001136923	0,194210827	1	0,001	0,002	Erythroid_early
BCAR3	-0,000663671	0,194210827	1	0,001	0,002	Erythroid_early
ELAVL2	-0,000293605	0,194210827	1	0,001	0,002	Erythroid_early
SORBS2	-6,03E-05	0,194210827	1	0,001	0,002	Erythroid_early
ARL5C	-0,00040856	0,194210827	1	0,001	0,002	Erythroid_early
EDA	-0,001493229	0,194405095	1	0,001	0,004	Erythroid_early
FERMT2	0,001862127	0,194863495	1	0,006	0,006	Erythroid_early
KLC3	-0,002096963	0,195073526	1	0,002	0,006	Erythroid_early
C2orf15	0,004850005	0,195298484	1	0,016	0,016	Erythroid_early
WASIR2	0,013567475	0,196200489	1	0,022	0,012	Erythroid_early
RFX8	-0,004350296	0,196622036	1	0,002	0,01	Erythroid_early
CLCN4	-0,006381183	0,197305949	1	0,024	0,033	Erythroid_early
BCL2L15	-0,008636144	0,197745462	1	0,006	0,016	Erythroid_early
ZNF571-AS1	0,00765847	0,197915088	1	0,021	0,02	Erythroid_early
RGL4	0,001256111	0,19855948	1	0,029	0,033	Erythroid_early
PRR19	4,01E-05	0,1995461	1	0,011	0,018	Erythroid_early
CLSTN3	-0,003963169	0,1996846	1	0,017	0,027	Erythroid_early
AGBL5-AS1	-0,004311096	0,199972078	1	0,003	0,01	Erythroid_early
MTRNR2L4	0,006433599	0,200443977	1	0,012	0,01	Erythroid_early
PCAT19	-0,001236187	0,200690285	1	0,001	0,002	Erythroid_early
C1QTNF3	0,00646948	0,201712332	1	0,031	0,033	Erythroid_early
ZNF223	-0,001894608	0,201759508	1	0,015	0,022	Erythroid_early
SNX22	-0,00066515	0,202001952	1	0,024	0,029	Erythroid_early
ANG	0,00614662	0,202649021	1	0,013	0,014	Erythroid_early
FUT6	-0,002337034	0,202676562	1	0,003	0,008	Erythroid_early
TCAF2	0,001310904	0,20286949	1	0,004	0,006	Erythroid_early
MBNL1-AS1	0,004476154	0,202975732	1	0,014	0,016	Erythroid_early
MRAS	-0,004831522	0,20324533	1	0,005	0,012	Erythroid_early
DZIP1	-4,68E-05	0,203348778	1	0,001	0,004	Erythroid_early
USP43	-0,006274554	0,203636292	1	0,008	0,02	Erythroid_early
TCEAL2	0,007544377	0,204039152	1	0,012	0,008	Erythroid_early
RORB	-0,001609541	0,204281321	1	0,001	0,004	Erythroid_early
DYNLRB2	0,006992682	0,204340321	1	0,011	0,008	Erythroid_early
UBQLNL	-0,011353898	0,204549723	1	0,004	0,016	Erythroid_early
TMSB10	0,279826407	0,205096781	1	1	0,998	Erythroid_early
HCG14	-0,000314373	0,205324582	1	0,001	0,002	Erythroid_early
TNNC2	0,002674118	0,205618888	1	0,004	0,002	Erythroid_early
CCDC173	0,00140788	0,206270132	1	0,011	0,014	Erythroid_early
HIST1H4C	0,309717832	0,206432134	1	0,803	0,847	Erythroid_early
CLC	-0,088402977	0,206836047	1	0,054	0,045	Erythroid_early
TMEM71	0,013973566	0,207140533	1	0,026	0,02	Erythroid_early
LYPD5	-0,00286811	0,207292282	1	0,001	0,002	Erythroid_early
KMO	-8,39E-05	0,208988063	1	0,003	0,006	Erythroid_early
RNF130	-0,224484841	0,209151784	1	0,894	0,967	Erythroid_early
FCRL2	-3,44E-05	0,20945133	1	0,004	0,006	Erythroid_early
INPP5J	0,006445772	0,209931194	1	0,006	0	Erythroid_early
FAM71D	0,004303497	0,210288278	1	0,004	0,002	Erythroid_early
TMEM184A	-0,00016237	0,210469283	1	0,004	0,006	Erythroid_early
SULT1A4	0,00547467	0,21117784	1	0,005	0	Erythroid_early
ENKUR	0,00508833	0,211256102	1	0,005	0	Erythroid_early
LINC00964	0,002899451	0,21126815	1	0,004	0,006	Erythroid_early
CEACAM21	0,00136233	0,211317499	1	0,005	0,002	Erythroid_early
FKBP1C	0,025563038	0,211434306	1	0,027	0,002	Erythroid_early
CNTNAP3B	0,000390546	0,211899587	1	0,002	0,002	Erythroid_early
CDH13	0,001210617	0,211989442	1	0,002	0,002	Erythroid_early
UPK1B	-0,001533787	0,211996637	1	0,002	0,002	Erythroid_early
PDE7B	-0,007059713	0,212438778	1	0,004	0,014	Erythroid_early
MS4A7	-0,003668912	0,212683976	1	0,009	0,018	Erythroid_early
DDX43	0,004300789	0,212914401	1	0,004	0	Erythroid_early
PGF	0,004057717	0,213490557	1	0,003	0	Erythroid_early
NPIPA5	-0,002410189	0,213858679	1	0,004	0,01	Erythroid_early
COL1A1	0,003862231	0,213913768	1	0,003	0	Erythroid_early
H2AFZ	0,203545051	0,214390089	1	0,974	0,982	Erythroid_early
CSF1R	-0,008527376	0,214593408	1	0,003	0,014	Erythroid_early
BSCL2	0,006103657	0,214742857	1	0,009	0,006	Erythroid_early
GYPE	0,006729753	0,215038558	1	0,011	0,01	Erythroid_early
RFX3-AS1	-0,000119078	0,21531465	1	0,014	0,018	Erythroid_early
THBD	0,003112706	0,215320679	1	0,003	0	Erythroid_early
PTGS2	0,016413734	0,215575542	1	0,027	0,024	Erythroid_early
ANKRD22	0,001223357	0,21565139	1	0,002	0,002	Erythroid_early
TDRD1	0,002479873	0,215857383	1	0,002	0	Erythroid_early
JCHAIN	0,007859162	0,215997174	1	0,008	0,004	Erythroid_early
C1orf167	0,000891253	0,2168337	1	0,005	0,006	Erythroid_early
CYP2C8	0,002156175	0,217062137	1	0,002	0	Erythroid_early
TUBAL3	0,00210832	0,217062137	1	0,002	0	Erythroid_early
SENCR	0,007131957	0,217100901	1	0,013	0,014	Erythroid_early
P3H2	0,002769994	0,217110334	1	0,002	0	Erythroid_early
RSPH4A	0,001777849	0,217110334	1	0,002	0	Erythroid_early
LDHAL6A	0,002286852	0,217383298	1	0,002	0	Erythroid_early
TCEAL7	0,001767316	0,217383298	1	0,002	0	Erythroid_early
SYCP3	0,001594276	0,217799316	1	0,006	0,01	Erythroid_early
SIDT1-AS1	0,0017583	0,21800356	1	0,002	0	Erythroid_early
AC079466.1	0,005427159	0,218071158	1	0,005	0,002	Erythroid_early
CD19	0,002043626	0,218205168	1	0,002	0	Erythroid_early
ESR1	0,001891791	0,218205168	1	0,002	0	Erythroid_early
DUSP4	0,001410237	0,218549816	1	0,002	0	Erythroid_early
HLA-DQB2	-0,003846875	0,218644959	1	0,005	0,014	Erythroid_early
ERMN	0,000496799	0,219158276	1	0,002	0,004	Erythroid_early
KIAA0087	0,001510998	0,219166541	1	0,002	0	Erythroid_early
WTIP	0,004433119	0,21925866	1	0,009	0,01	Erythroid_early
FCRLA	0,002109108	0,219286942	1	0,002	0	Erythroid_early
PRG2	-0,011490251	0,219486944	1	0,006	0,016	Erythroid_early
CCDC81	-0,003226313	0,219615919	1	0,001	0,006	Erythroid_early
AICDA	0,001199962	0,220405365	1	0,002	0	Erythroid_early
SMIM14	0,004349728	0,221381056	1	0,03	0,033	Erythroid_early
KCNK10	0,001049494	0,222571979	1	0,001	0	Erythroid_early
APOF	0,001721802	0,223438543	1	0,002	0,002	Erythroid_early
PIH1D2	-0,002978824	0,223702374	1	0,008	0,012	Erythroid_early
KLHL31	0,001394129	0,223711195	1	0,008	0,01	Erythroid_early
RAB12	-0,015649117	0,22398025	1	0,01	0,029	Erythroid_early
UCKL1-AS1	-0,000978375	0,224079274	1	0,009	0,012	Erythroid_early
HCN3	0,005975001	0,224457893	1	0,017	0,014	Erythroid_early
S1PR2	0,000294372	0,225356661	1	0,006	0,01	Erythroid_early
RGS5	-0,007547783	0,225587408	1	0,005	0,016	Erythroid_early
SCIMP	-0,003218413	0,22559308	1	0,002	0,006	Erythroid_early
WWC1	-0,008304201	0,225886179	1	0,015	0,031	Erythroid_early
FBXO16	-0,001756795	0,226667608	1	0,007	0,012	Erythroid_early
LRP2BP	0,004307765	0,227005028	1	0,009	0,008	Erythroid_early
SMAD9	0,001689653	0,227096594	1	0,002	0	Erythroid_early
SERF1B	-0,00179298	0,227113738	1	0,002	0,006	Erythroid_early
GPR132	0,003033744	0,228012267	1	0,004	0,004	Erythroid_early
CELA1	0,000888826	0,228277318	1	0,001	0	Erythroid_early
MDH1B	0,004269174	0,228346888	1	0,007	0,006	Erythroid_early
LINC01553	0,001545083	0,228500194	1	0,001	0	Erythroid_early
SLC16A5	0,002885526	0,228956701	1	0,019	0,024	Erythroid_early
TUBB	0,224777842	0,229430787	1	0,972	0,982	Erythroid_early
CYP2F1	0,001460452	0,229892409	1	0,003	0,002	Erythroid_early
ZNF98	0,000154742	0,229901499	1	0,002	0,004	Erythroid_early
ZNF79	0,008410134	0,229960266	1	0,02	0,016	Erythroid_early
LINC00894	-0,006235827	0,23041923	1	0,002	0,01	Erythroid_early
CAPSL	0,001993738	0,230554285	1	0,001	0	Erythroid_early
CLEC1B	0,001920767	0,230554285	1	0,001	0	Erythroid_early
GRK5	0,001537223	0,230856373	1	0,001	0	Erythroid_early
EEF1G	0,004723309	0,230962647	1	0,021	0,02	Erythroid_early
CCDC144NL	0,001820171	0,231509152	1	0,009	0,012	Erythroid_early
NCALD	-0,001209361	0,231748426	1	0,004	0,008	Erythroid_early
DMKN	-0,002184918	0,233219041	1	0,004	0,008	Erythroid_early
EMX2	0,016867029	0,234268468	1	0,015	0,002	Erythroid_early
FCMR	0,000384342	0,234346256	1	0,003	0,006	Erythroid_early
ITPR3	0,00131574	0,23475945	1	0,007	0,006	Erythroid_early
LINC00449	0,003586917	0,238097509	1	0,006	0,004	Erythroid_early
PIK3CD-AS1	0,001070727	0,239235519	1	0,001	0	Erythroid_early
GIMAP4	0,001048032	0,239235519	1	0,001	0	Erythroid_early
ARSD-AS1	0,001022924	0,239235519	1	0,001	0	Erythroid_early
CCNI	-0,091285992	0,239652637	1	0,985	1	Erythroid_early
MTRNR2L6	0,084483092	0,239655236	1	0,068	0,002	Erythroid_early
MYO18A	-0,014176969	0,239788922	1	0,018	0,039	Erythroid_early
LINC00574	-0,001853608	0,240136873	1	0,001	0,004	Erythroid_early
MORN3	-0,003108137	0,24031556	1	0,011	0,018	Erythroid_early
IL17RD	-0,003329203	0,241471978	1	0,001	0,006	Erythroid_early
GALNT16	-0,000858145	0,241660991	1	0,002	0,004	Erythroid_early
MIR3945HG	0,004914532	0,241661861	1	0,008	0,006	Erythroid_early
CLECL1	0,020294133	0,242282248	1	0,018	0,004	Erythroid_early
ZBTB34	-0,000685114	0,242757938	1	0,028	0,037	Erythroid_early
TBXA2R	-0,007841785	0,243243456	1	0,005	0,016	Erythroid_early
GPA33	-0,001187805	0,243308282	1	0,005	0,01	Erythroid_early
RNF43	-0,002912275	0,244488841	1	0,024	0,033	Erythroid_early
GAL3ST4	0,002952331	0,244575487	1	0,003	0,002	Erythroid_early
SLIT1	-0,001613251	0,244689875	1	0,001	0,004	Erythroid_early
EFNB1	-0,002128199	0,246780652	1	0,006	0,012	Erythroid_early
C22orf15	0,000292349	0,246825142	1	0,025	0,031	Erythroid_early
HOPX	-0,035310181	0,246858456	1	0,104	0,129	Erythroid_early
SLC30A2	0,002745152	0,247163113	1	0,003	0,002	Erythroid_early
BCL2L10	0,003980475	0,247545211	1	0,007	0,004	Erythroid_early
MIXL1	-0,000143535	0,24775921	1	0,004	0,008	Erythroid_early
TMEM191B	0,009621921	0,248158028	1	0,012	0,006	Erythroid_early
TJP2	0,036294529	0,248932391	1	0,036	0,01	Erythroid_early
FRMPD3	-0,000530182	0,24932734	1	0,003	0,006	Erythroid_early
ZNF491	-0,000597293	0,249505777	1	0,009	0,012	Erythroid_early
SALL2	-0,011400685	0,25301334	1	0,009	0,024	Erythroid_early
SYCP2	0,001098754	0,253307108	1	0,005	0,006	Erythroid_early
TMEM31	-0,002865663	0,254249525	1	0,001	0,004	Erythroid_early
CRIM1	0,001660676	0,255142161	1	0,006	0,006	Erythroid_early
SRSF5	0,105622048	0,255389469	1	0,986	0,988	Erythroid_early
HCG25	0,002173522	0,255953212	1	0,008	0,01	Erythroid_early
HOXA-AS3	-0,000752196	0,25690058	1	0,009	0,016	Erythroid_early
BCO2	0,029955076	0,257239053	1	0,039	0,016	Erythroid_early
DNAJC28	0,003278492	0,257414577	1	0,011	0,012	Erythroid_early
Mar-01	-0,001169255	0,2578544	1	0,006	0,01	Erythroid_early
ZCWPW2	0,0055142	0,258517061	1	0,006	0,004	Erythroid_early
YBX3	-0,761390485	0,259239047	1	0,627	0,984	Erythroid_early
ID1	0,116778977	0,259384868	1	0,077	0,027	Erythroid_early
CCL3	0,002675732	0,260563669	1	0,005	0,008	Erythroid_early
KLF8	0,008569806	0,261008724	1	0,01	0,004	Erythroid_early
INE2	-0,001930924	0,262579635	1	0,002	0,006	Erythroid_early
GOLGA6L4	0,00321361	0,262889286	1	0,013	0,014	Erythroid_early
FTH1	0,45713495	0,263057065	1	1	1	Erythroid_early
LINC00900	-0,008917853	0,263156956	1	0,004	0,016	Erythroid_early
WDR66	0,009396033	0,263817397	1	0,022	0,016	Erythroid_early
RAB4B	0,091148402	0,264113616	1	0,081	0,006	Erythroid_early
DLEC1	-0,001355236	0,264307813	1	0,004	0,008	Erythroid_early
C1orf220	-0,00469626	0,264873884	1	0,006	0,016	Erythroid_early
MFAP4	0,000584069	0,265450608	1	0,003	0,006	Erythroid_early
PKD2L2	0,002448449	0,265726265	1	0,011	0,014	Erythroid_early
COL27A1	0,006416196	0,266135719	1	0,007	0,002	Erythroid_early
CYP27C1	0,001538113	0,266906299	1	0,005	0,006	Erythroid_early
CYP27B1	0,002998694	0,267800091	1	0,007	0,008	Erythroid_early
C3orf18	-0,001508226	0,268378548	1	0,011	0,018	Erythroid_early
EMP2	0,01058757	0,268730823	1	0,019	0,01	Erythroid_early
NTNG2	-7,32E-05	0,268737815	1	0,003	0,006	Erythroid_early
AKTIP	0,002789783	0,26946678	1	0,008	0,004	Erythroid_early
A1BG-AS1	-0,005448733	0,269486686	1	0,028	0,035	Erythroid_early
FER1L5	-0,001467107	0,269537401	1	0,001	0,004	Erythroid_early
MS4A6A	-0,018510267	0,270591383	1	0,01	0,029	Erythroid_early
CDC42BPG	-0,004145724	0,270704933	1	0,008	0,016	Erythroid_early
KIAA1614	-0,00019721	0,270821073	1	0,004	0,006	Erythroid_early
TAS2R31	-0,005319313	0,270828691	1	0,003	0,012	Erythroid_early
ILDR2	-0,003590317	0,27125364	1	0,001	0,008	Erythroid_early
ALOX15B	-0,001208967	0,27196091	1	0,002	0,006	Erythroid_early
INSL3	-0,001650182	0,27246941	1	0,001	0,006	Erythroid_early
HAVCR2	0,007927461	0,27287433	1	0,016	0,012	Erythroid_early
KHDRBS2	-0,007202535	0,273398941	1	0,012	0,025	Erythroid_early
AGBL2	0,00226649	0,273408095	1	0,005	0,004	Erythroid_early
GPR1	-0,002194764	0,273702309	1	0,001	0,004	Erythroid_early
RPL12	0,343752891	0,273733784	1	1	1	Erythroid_early
SLC6A11	-0,000956942	0,273954244	1	0,002	0,006	Erythroid_early
MSX1	0,010120809	0,274966349	1	0,01	0,002	Erythroid_early
LINC01504	-0,001879517	0,275054494	1	0,006	0,01	Erythroid_early
ARHGAP29	-0,000495601	0,275274708	1	0,002	0,004	Erythroid_early
ONECUT3	-0,002621939	0,275487711	1	0,001	0,004	Erythroid_early
HSP90AB1	-0,429214469	0,275811936	1	0,999	1	Erythroid_early
FPGT-TNNI3K	-0,002163619	0,275833472	1	0,004	0,01	Erythroid_early
LINC01144	0,00246184	0,27616752	1	0,005	0,006	Erythroid_early
SSB	-0,196346051	0,276400749	1	0,937	0,988	Erythroid_early
TMEM204	0,016899481	0,277185804	1	0,025	0,016	Erythroid_early
C1QTNF4	-0,103932339	0,277229408	1	0,033	0,106	Erythroid_early
EPB41L4A	0,001837377	0,27738289	1	0,005	0,006	Erythroid_early
ATP6V1C2	0,004161253	0,277537754	1	0,005	0,004	Erythroid_early
SRCAP	-0,009726877	0,280354152	1	0,022	0,037	Erythroid_early
CTBP1-AS	-0,003406004	0,280432567	1	0,007	0,014	Erythroid_early
RET	-0,007532537	0,281787721	1	0,001	0,006	Erythroid_early
MTRNR2L13	0,010605455	0,283907538	1	0,01	0	Erythroid_early
GSTO2	0,019358416	0,284631502	1	0,028	0,014	Erythroid_early
SERP1	-0,237217453	0,285113414	1	0,918	0,982	Erythroid_early
ZFP37	0,001587174	0,285378169	1	0,005	0,006	Erythroid_early
ZNF320	0,048509226	0,28549111	1	0,043	0,004	Erythroid_early
TAS2R30	-0,009637601	0,286079961	1	0,005	0,018	Erythroid_early
FBN2	-0,00205023	0,28610969	1	0,001	0,006	Erythroid_early
STYK1	-0,005888952	0,286378296	1	0,006	0,018	Erythroid_early
HIST1H2AI	-0,008061081	0,287806573	1	0,01	0,022	Erythroid_early
CLDN9	-0,002033232	0,288035522	1	0,005	0,01	Erythroid_early
KRT15	0,000942841	0,28803741	1	0,003	0,004	Erythroid_early
EGR3	0,017659195	0,2884026	1	0,012	0	Erythroid_early
TEX26-AS1	0,005077437	0,288981275	1	0,005	0	Erythroid_early
LINC00426	-0,00197022	0,289477682	1	0,012	0,018	Erythroid_early
C9orf24	-0,002175989	0,289718833	1	0,003	0,008	Erythroid_early
ATP13A4	-0,00229579	0,290498539	1	0,006	0,012	Erythroid_early
MBLAC1	-0,0057142	0,290808615	1	0,02	0,029	Erythroid_early
DNAH7	0,003283996	0,290982362	1	0,003	0	Erythroid_early
LUADT1	0,001857802	0,293100477	1	0,004	0,004	Erythroid_early
MPZL3	0,003017061	0,293195983	1	0,005	0,006	Erythroid_early
ACER1	0,003126232	0,293580488	1	0,003	0	Erythroid_early
ZNF396	-0,006633026	0,293978259	1	0,018	0,027	Erythroid_early
NUPR1	0,002328695	0,294686101	1	0,002	0	Erythroid_early
CRYBA4	-0,006985332	0,295001397	1	0,005	0,012	Erythroid_early
LINC01503	-0,001041627	0,29544336	1	0,001	0,004	Erythroid_early
ENO1-AS1	0,001048068	0,295743163	1	0,011	0,01	Erythroid_early
ARRDC5	-0,005354907	0,296506107	1	0,009	0,016	Erythroid_early
SOX13	-6,01E-05	0,296559104	1	0,002	0,004	Erythroid_early
TAT-AS1	0,002626456	0,297192054	1	0,002	0	Erythroid_early
PRR29-AS1	-0,004166307	0,297211651	1	0,013	0,022	Erythroid_early
ACAD11	-0,00459182	0,297758176	1	0,007	0,016	Erythroid_early
HSF2BP	-0,001517916	0,297782209	1	0,004	0,008	Erythroid_early
HAS2	-0,000649096	0,297879109	1	0,002	0,006	Erythroid_early
COL16A1	0,001501438	0,298243637	1	0,002	0	Erythroid_early
CADM1	0,001681049	0,298243637	1	0,002	0	Erythroid_early
LY86-AS1	0,001672186	0,298243637	1	0,002	0	Erythroid_early
IRGM	0,001848177	0,298307886	1	0,002	0	Erythroid_early
LINC00102	0,003176896	0,298639513	1	0,002	0	Erythroid_early
IL18R1	-0,004564396	0,29868766	1	0,004	0,012	Erythroid_early
RAG1	0,001986186	0,298741539	1	0,006	0,004	Erythroid_early
FGL2	0,005244268	0,298871714	1	0,017	0,014	Erythroid_early
SLC2A5	-0,028463017	0,298989449	1	0,017	0,043	Erythroid_early
SNX7	-0,000169449	0,299601815	1	0,005	0,008	Erythroid_early
ROPN1L	0,002562536	0,29991722	1	0,004	0,004	Erythroid_early
EML1	-0,000400889	0,299920186	1	0,002	0,004	Erythroid_early
BHMT2	-0,000969622	0,300088546	1	0,003	0,006	Erythroid_early
SLC6A4	0,001727194	0,300226358	1	0,002	0	Erythroid_early
DMGDH	0,002679004	0,300283868	1	0,009	0,01	Erythroid_early
C14orf178	-0,000430428	0,300511862	1	0,002	0,004	Erythroid_early
C2	-0,00065255	0,300536052	1	0,002	0,006	Erythroid_early
PALM2	0,001404178	0,301417858	1	0,002	0	Erythroid_early
MYT1	0,001339116	0,301417858	1	0,002	0	Erythroid_early
LRRC74B	0,001528209	0,301417858	1	0,002	0	Erythroid_early
SPATA45	0,001717793	0,301577491	1	0,002	0	Erythroid_early
TM6SF1	0,005119061	0,302755873	1	0,005	0,002	Erythroid_early
STXBP5-AS1	0,003318341	0,302964178	1	0,005	0,004	Erythroid_early
DGKB	0,001370401	0,303211322	1	0,001	0	Erythroid_early
FOLR2	0,001534309	0,303211322	1	0,001	0	Erythroid_early
LINC00852	0,002528629	0,303267043	1	0,007	0,008	Erythroid_early
NRP1	0,00141205	0,303306291	1	0,001	0	Erythroid_early
CDH3	-0,002111303	0,304825564	1	0	0,004	Erythroid_early
SLC35G2	-0,001354493	0,304938905	1	0,024	0,027	Erythroid_early
CNDP1	-0,002313328	0,305107611	1	0,002	0,006	Erythroid_early
TFAP2A	0,003766879	0,305280544	1	0,005	0,002	Erythroid_early
SLC7A11	-0,001785419	0,305305167	1	0,005	0,01	Erythroid_early
TCEA3	0,001916539	0,305906434	1	0,002	0,002	Erythroid_early
MYCN	-0,036459929	0,305995723	1	0,021	0,057	Erythroid_early
KCTD11	0,001652998	0,306557125	1	0,008	0,012	Erythroid_early
RNASE4	0,001278249	0,306606519	1	0,001	0	Erythroid_early
ENPP6	0,000736694	0,306606519	1	0,001	0	Erythroid_early
SCN3A	-0,000399749	0,306982682	1	0,004	0,006	Erythroid_early
PTCH1	-0,000807496	0,307298906	1	0,001	0,004	Erythroid_early
ARFGEF3	-0,002797502	0,308327515	1	0,003	0,006	Erythroid_early
LILRA4	0,004592937	0,308857733	1	0,003	0	Erythroid_early
TRABD2A	-0,001051635	0,310816361	1	0,003	0,006	Erythroid_early
DCAF4L1	0,000250452	0,310975397	1	0,002	0,004	Erythroid_early
AOX1	-0,002832619	0,311169638	1	0,001	0,006	Erythroid_early
P2RY10	-0,002487715	0,311202424	1	0,005	0,012	Erythroid_early
PGLYRP2	0,00434236	0,311269703	1	0,005	0,002	Erythroid_early
BEND6	-0,000931663	0,311584705	1	0,008	0,012	Erythroid_early
RPL3L	0,000192016	0,311709487	1	0,007	0,008	Erythroid_early
CASC10	-0,005209126	0,31204628	1	0,005	0,008	Erythroid_early
GZMB	0,005014296	0,312100484	1	0,002	0	Erythroid_early
CLIC3	0,001201675	0,312100484	1	0,002	0	Erythroid_early
EFCAB3	0,00130758	0,312100484	1	0,002	0	Erythroid_early
SNRPD2	0,038056436	0,312711623	1	0,982	0,984	Erythroid_early
CAPN12	0,006626368	0,313092388	1	0,018	0,016	Erythroid_early
ACSS3	-0,002155969	0,313298635	1	0,002	0,008	Erythroid_early
KALRN	0,000348491	0,313528962	1	0,003	0,006	Erythroid_early
VAV3-AS1	0,002186893	0,314257951	1	0,003	0,002	Erythroid_early
KCNRG	-0,00271509	0,314347538	1	0,01	0,016	Erythroid_early
CBLN3	0,000950463	0,315191123	1	0,001	0	Erythroid_early
GRIA3	0,001083089	0,315191123	1	0,001	0	Erythroid_early
LINC01106	-0,002093256	0,315347979	1	0,002	0,006	Erythroid_early
DUSP5	-0,004373782	0,315373273	1	0,001	0,006	Erythroid_early
LUCAT1	0,001303228	0,315597007	1	0,001	0	Erythroid_early
CRX	-0,001508162	0,315887216	1	0,002	0,006	Erythroid_early
FAM83F	0,006521492	0,315935389	1	0,007	0,004	Erythroid_early
DAPK2	-0,003221926	0,316078315	1	0,005	0,01	Erythroid_early
RIBC1	0,008233529	0,31635659	1	0,011	0,008	Erythroid_early
GALNT3	-6,42E-05	0,317442668	1	0,005	0,008	Erythroid_early
HMGB1	-0,20829092	0,317568745	1	1	1	Erythroid_early
RGS1	0,508580183	0,31862214	1	0,183	0,014	Erythroid_early
GPR84	0,000840026	0,31870924	1	0,001	0	Erythroid_early
DYDC2	0,000679038	0,31870924	1	0,001	0	Erythroid_early
POU6F1	-0,004641702	0,319210155	1	0,005	0,01	Erythroid_early
RAB3B	0,004862184	0,319668016	1	0,009	0,01	Erythroid_early
POPDC2	0,003170246	0,319724785	1	0,003	0,002	Erythroid_early
NPDC1	-0,047477229	0,32141244	1	0,048	0,094	Erythroid_early
CYP4F2	0,002290276	0,32180129	1	0,003	0,002	Erythroid_early
KLF5	-0,00011031	0,322579827	1	0,006	0,01	Erythroid_early
SUN3	-0,004052847	0,322672291	1	0,003	0,008	Erythroid_early
APOBR	0,004187184	0,322942721	1	0,027	0,031	Erythroid_early
PBLD	0,003714619	0,323150073	1	0,032	0,031	Erythroid_early
SPATA6L	0,004996725	0,323325571	1	0,005	0,002	Erythroid_early
KLF4	0,008542485	0,323527483	1	0,016	0,008	Erythroid_early
ZSCAN1	0,00585113	0,323598501	1	0,013	0,012	Erythroid_early
PYHIN1	-0,005093309	0,324259811	1	0,004	0,01	Erythroid_early
LINC01118	-0,002888895	0,324472297	1	0,004	0,01	Erythroid_early
CREB3L1	-0,004295934	0,325328058	1	0,007	0,014	Erythroid_early
IL4R	0,001330026	0,325788691	1	0,04	0,045	Erythroid_early
IYD	-0,002559768	0,326052133	1	0,002	0,006	Erythroid_early
CASC11	-0,003673268	0,327106789	1	0,002	0,008	Erythroid_early
AGAP5	-0,003791613	0,327185429	1	0,009	0,016	Erythroid_early
ARL4D	-0,000778935	0,327753289	1	0,008	0,012	Erythroid_early
SEC14L4	-0,00080871	0,327993761	1	0,002	0,004	Erythroid_early
RND2	0,012608151	0,328445209	1	0,015	0,004	Erythroid_early
PTTG2	0,004926777	0,329127261	1	0,007	0,004	Erythroid_early
NALT1	0,001017903	0,329362809	1	0,003	0,004	Erythroid_early
P4HA3	-0,003907471	0,329509434	1	0,009	0,016	Erythroid_early
GPNMB	-0,002202929	0,329558373	1	0,003	0,006	Erythroid_early
CACNB1	0,0042586	0,330538639	1	0,005	0,004	Erythroid_early
GOLGA6L10	-0,021820516	0,330784241	1	0,016	0,027	Erythroid_early
NEK11	0,004828641	0,331761535	1	0,01	0,008	Erythroid_early
SIRPB1	0,001054007	0,332096755	1	0,001	0	Erythroid_early
CCR5	0,000808054	0,332096755	1	0,001	0	Erythroid_early
PDE9A	0,000450121	0,332096755	1	0,001	0	Erythroid_early
SLC7A3	0,000539248	0,332096755	1	0,001	0	Erythroid_early
ENHO	0,000437975	0,332096755	1	0,001	0	Erythroid_early
MRVI1	0,000734233	0,332096755	1	0,001	0	Erythroid_early
CMTM2	0,000918824	0,333201954	1	0,001	0,004	Erythroid_early
CA3	0,004772577	0,333516886	1	0,009	0,008	Erythroid_early
POMK	-0,000814293	0,334191742	1	0,009	0,012	Erythroid_early
POU5F1	0,002372278	0,334938672	1	0,004	0,002	Erythroid_early
SCAMP5	0,00173267	0,335148669	1	0,003	0,002	Erythroid_early
UBTD2	-0,016172398	0,335502934	1	0,006	0,02	Erythroid_early
NEUROD1	-0,004520253	0,33705897	1	0,003	0,006	Erythroid_early
C5orf66	-0,000560997	0,337074191	1	0,005	0,008	Erythroid_early
FRMD3	-0,002328642	0,337892719	1	0,003	0,008	Erythroid_early
PRR29	0,002196713	0,338521057	1	0,008	0,01	Erythroid_early
DOC2A	0,001693081	0,338967741	1	0,007	0,006	Erythroid_early
ITIH5	-0,004265175	0,341275946	1	0,005	0,008	Erythroid_early
ARHGEF17	-0,008020679	0,342851023	1	0,016	0,027	Erythroid_early
TNFRSF11A	-0,000687421	0,343002788	1	0	0,002	Erythroid_early
KCNC3	-0,000488682	0,343002788	1	0	0,002	Erythroid_early
FAM201A	-0,000415404	0,343002788	1	0	0,002	Erythroid_early
KRT17	-0,0004148	0,343002788	1	0	0,002	Erythroid_early
EMCN	0,004843132	0,343296716	1	0,01	0,006	Erythroid_early
SCRG1	-0,00688148	0,343809196	1	0,011	0,02	Erythroid_early
SYCE3	-0,00073948	0,344861942	1	0,001	0,004	Erythroid_early
GDF9	-0,001220146	0,346814208	1	0,002	0,006	Erythroid_early
SLC26A8	-0,000808596	0,34723129	1	0,002	0,006	Erythroid_early
SLC2A6	-0,000316655	0,347252775	1	0,006	0,01	Erythroid_early
PCSK5	-0,01501018	0,347338601	1	0,002	0,006	Erythroid_early
CCL5	0,006424603	0,34745782	1	0,003	0,002	Erythroid_early
TMEM40	0,002299762	0,348284153	1	0,004	0,004	Erythroid_early
P3H3	0,001399833	0,348418271	1	0,009	0,01	Erythroid_early
RASSF9	-0,002509458	0,34852918	1	0,003	0,01	Erythroid_early
NIPAL1	-0,001990943	0,349327564	1	0,002	0,006	Erythroid_early
LSMEM2	-0,00090395	0,349817107	1	0,006	0,006	Erythroid_early
SH3TC1	0,002610807	0,349981095	1	0,005	0,004	Erythroid_early
KIFC2	-0,005816797	0,351918595	1	0,004	0,014	Erythroid_early
SCGB1B2P	-0,000946099	0,352025183	1	0,003	0,006	Erythroid_early
PTPRH	0,001559835	0,352652034	1	0,006	0,006	Erythroid_early
CFAP74	-0,001444018	0,353493518	1	0,003	0,006	Erythroid_early
ASIC4	-0,000163782	0,353958846	1	0,006	0,006	Erythroid_early
PAQR9-AS1	-0,001997231	0,354801206	1	0,003	0,004	Erythroid_early
DNAAF1	0,002896592	0,355566575	1	0,007	0,006	Erythroid_early
TMEM255B	0,2036959	0,355759476	1	0,136	0,014	Erythroid_early
ATG9A	0,058482387	0,356267905	1	0,052	0,004	Erythroid_early
DOCK9	-0,001123615	0,356411773	1	0,001	0,004	Erythroid_early
CLDN12	6,94E-05	0,356449558	1	0,007	0,01	Erythroid_early
TMEM191C	0,003518848	0,358761834	1	0,007	0,006	Erythroid_early
RAB11FIP5	-0,002870878	0,359540787	1	0,001	0,006	Erythroid_early
FGF23	0,007584876	0,359701741	1	0,008	0,002	Erythroid_early
NFIB	0,006279917	0,360050146	1	0,017	0,016	Erythroid_early
GPR19	-0,001316132	0,360310911	1	0,006	0,01	Erythroid_early
MIR22HG	-0,00018229	0,360912561	1	0,004	0,006	Erythroid_early
TRO	0,000655062	0,36107544	1	0,011	0,01	Erythroid_early
STBD1	-0,000357111	0,361428744	1	0,002	0,002	Erythroid_early
GATA3	-0,008285211	0,361999947	1	0,013	0,025	Erythroid_early
CFAP69	-0,003139107	0,362998245	1	0,002	0,008	Erythroid_early
SEMA6A-AS1	0,003679314	0,36425429	1	0,006	0,004	Erythroid_early
LRRC8E	-0,001217123	0,364626932	1	0,002	0,006	Erythroid_early
KCTD7	-0,006992045	0,365824287	1	0,013	0,024	Erythroid_early
SULT1B1	0,001359673	0,366421199	1	0,002	0,002	Erythroid_early
ADAMTS13	-0,001378963	0,367396054	1	0,004	0,008	Erythroid_early
BAIAP2L2	-0,001508619	0,367460572	1	0,005	0,008	Erythroid_early
RASIP1	0,003573586	0,368825621	1	0,004	0,002	Erythroid_early
PRICKLE1	-0,001016073	0,370503346	1	0,009	0,014	Erythroid_early
PHGR1	0,005233825	0,371587193	1	0,006	0,002	Erythroid_early
EPHA1-AS1	0,016455756	0,373433052	1	0,031	0,02	Erythroid_early
HIST1H3E	0,001757261	0,373640498	1	0,003	0,004	Erythroid_early
B4GALT1-AS1	0,003649083	0,375496974	1	0,005	0,002	Erythroid_early
TNFRSF10C	-0,000379553	0,375956219	1	0	0,002	Erythroid_early
ATP12A	-0,000314912	0,375956219	1	0	0,002	Erythroid_early
C12orf77	-0,000835638	0,375956219	1	0	0,002	Erythroid_early
TMCC3	-0,001685368	0,375956219	1	0	0,002	Erythroid_early
CFAP43	-0,002095862	0,376067442	1	0,001	0,006	Erythroid_early
B3GNT9	-0,000399869	0,376323506	1	0,003	0,006	Erythroid_early
CES4A	0,010770158	0,376887998	1	0,013	0,004	Erythroid_early
NXF3	-0,000374677	0,377661364	1	0,006	0,008	Erythroid_early
ASIP	-0,000357351	0,377665951	1	0	0,002	Erythroid_early
BCAS1	-0,000708121	0,377665951	1	0	0,002	Erythroid_early
IQCJ-SCHIP1	-0,001615468	0,377665951	1	0	0,002	Erythroid_early
CYP11A1	-0,000375691	0,377665951	1	0	0,002	Erythroid_early
RETN	0,00069962	0,380094536	1	0,003	0,002	Erythroid_early
HDAC9	0,002709063	0,380982959	1	0,008	0,006	Erythroid_early
ETV1	0,000703676	0,381039591	1	0,003	0,004	Erythroid_early
HIST4H4	0,000628689	0,382589123	1	0,004	0,006	Erythroid_early
LRTOMT	-0,003555984	0,382736276	1	0,019	0,024	Erythroid_early
B3GNT8	0,004422307	0,382966138	1	0,011	0,01	Erythroid_early
LINC01431	0,002714179	0,384280076	1	0,006	0,006	Erythroid_early
TMC5	0,002705562	0,384294535	1	0,004	0,002	Erythroid_early
TNFRSF19	0,00536572	0,384453259	1	0,006	0,002	Erythroid_early
RASSF8-AS1	-0,001098158	0,384629957	1	0,005	0,01	Erythroid_early
CNKSR1	0,004188596	0,384970688	1	0,022	0,024	Erythroid_early
LONRF3	-0,000491201	0,385112618	1	0,001	0,002	Erythroid_early
LINC00311	0,000167671	0,385269802	1	0,007	0,01	Erythroid_early
FSIP2-AS1	-0,003496342	0,385315709	1	0,005	0,012	Erythroid_early
ANKRD7	0,003632193	0,385506458	1	0,008	0,008	Erythroid_early
BAHD1	-0,013657176	0,385894009	1	0,039	0,061	Erythroid_early
FAM157C	0,000452379	0,386292052	1	0,008	0,012	Erythroid_early
HNF4A	-0,000123967	0,386329787	1	0,002	0,004	Erythroid_early
CCL25	-0,001077247	0,386752052	1	0,001	0,002	Erythroid_early
SETBP1	-0,000795873	0,386819496	1	0,005	0,01	Erythroid_early
MILR1	-0,002491202	0,387412183	1	0,009	0,012	Erythroid_early
AIFM3	-0,013662187	0,387821205	1	0,012	0,022	Erythroid_early
LTK	0,00273393	0,388979145	1	0,01	0,01	Erythroid_early
MRPL53	0,030169274	0,389537199	1	0,047	0,018	Erythroid_early
CASS4	-0,005715128	0,390744015	1	0,004	0,012	Erythroid_early
EPB41L3	0,001802796	0,391270241	1	0,003	0,002	Erythroid_early
KLB	-0,002271548	0,392704967	1	0,006	0,01	Erythroid_early
GNLY	0,027038324	0,392948909	1	0,022	0,016	Erythroid_early
CFI	-0,00059612	0,393927884	1	0,001	0,004	Erythroid_early
RAP1GAP2	-0,00978083	0,394662349	1	0,035	0,043	Erythroid_early
PCP2	0,001526087	0,39484434	1	0,014	0,016	Erythroid_early
KLHL17	-0,005682187	0,395497846	1	0,005	0,014	Erythroid_early
EFCAB5	-0,008796047	0,395996936	1	0,011	0,022	Erythroid_early
OLMALINC	-0,013117905	0,396058368	1	0,013	0,029	Erythroid_early
FRRS1L	0,002631165	0,396113209	1	0,011	0,012	Erythroid_early
PEG3	-0,000470479	0,39690832	1	0,006	0,01	Erythroid_early
GRIN2C	0,00286185	0,397503112	1	0,004	0,002	Erythroid_early
FGD5	0,001007348	0,397776008	1	0,005	0,004	Erythroid_early
TAF1L	-0,001980973	0,397778224	1	0,001	0,004	Erythroid_early
KCNE1	-0,004988425	0,398587408	1	0,005	0,008	Erythroid_early
PIF1	0,002118181	0,399254604	1	0,018	0,016	Erythroid_early
PNPLA3	-0,000485718	0,399592627	1	0,002	0,004	Erythroid_early
GDPD3	0,003558516	0,400991277	1	0,003	0,002	Erythroid_early
AFAP1L2	-0,005752647	0,402502498	1	0,004	0,014	Erythroid_early
FAM180B	-0,000476647	0,402545011	1	0,002	0,006	Erythroid_early
HIST2H2AA3	0,004558256	0,403337086	1	0,003	0	Erythroid_early
LCA5L	-0,002455745	0,403943849	1	0,007	0,014	Erythroid_early
TRAPPC12-AS1	0,006706105	0,40461616	1	0,011	0,006	Erythroid_early
SEC16B	-0,002006743	0,404682653	1	0,002	0,006	Erythroid_early
CYP4F3	0,003916718	0,404901424	1	0,003	0	Erythroid_early
PAPOLB	0,002973308	0,404901424	1	0,003	0	Erythroid_early
ZNF843	0,013446535	0,406087009	1	0,026	0,018	Erythroid_early
HIGD2B	0,002667294	0,406140007	1	0,003	0	Erythroid_early
EIF3E	0,271949858	0,408330468	1	0,999	0,994	Erythroid_early
LINC00987	0,008897932	0,408833985	1	0,016	0,01	Erythroid_early
ZNF81	-0,018933768	0,409156851	1	0,022	0,041	Erythroid_early
PHLDA1	0,002206142	0,409405914	1	0,002	0	Erythroid_early
CNGB1	0,001881951	0,410259856	1	0,002	0	Erythroid_early
FGF9	0,002168434	0,410259856	1	0,002	0	Erythroid_early
KIAA0895L	-0,004660349	0,410686059	1	0,024	0,027	Erythroid_early
AOC1	-0,000599055	0,41087877	1	0,001	0,002	Erythroid_early
IL2RA	0,000138088	0,41087877	1	0,001	0,002	Erythroid_early
PLA2G2D	-0,000372874	0,41087877	1	0,001	0,002	Erythroid_early
TNFSF13	-3,88E-05	0,41087877	1	0,001	0,002	Erythroid_early
RUNDC3A-AS1	0,001474268	0,412007323	1	0,002	0	Erythroid_early
GALNT15	0,001984648	0,412007323	1	0,002	0	Erythroid_early
AARD	0,001720344	0,412007323	1	0,002	0	Erythroid_early
XKR3	0,002006913	0,412778604	1	0,002	0	Erythroid_early
HIST3H2BB	-0,000341862	0,41402583	1	0,004	0,006	Erythroid_early
PSORS1C1	0,001400259	0,414628052	1	0,002	0	Erythroid_early
NUGGC	0,001550802	0,414712952	1	0,002	0	Erythroid_early
CCR6	0,001761358	0,414712952	1	0,002	0	Erythroid_early
KCNK7	0,006639144	0,415137896	1	0,016	0,014	Erythroid_early
GCSAM	-0,007492859	0,415213313	1	0,004	0,014	Erythroid_early
SEMA3B	-0,000697077	0,415292408	1	0,005	0,004	Erythroid_early
ATP2A1	0,001212648	0,416047285	1	0,009	0,012	Erythroid_early
LIPG	7,45E-05	0,416189179	1	0,003	0,006	Erythroid_early
AK5	0,001403087	0,416254172	1	0,002	0	Erythroid_early
SLFNL1-AS1	-0,002980028	0,41639867	1	0,002	0,006	Erythroid_early
NINL	-0,000254656	0,416547909	1	0,002	0,004	Erythroid_early
PMEL	-0,003973819	0,41718983	1	0,004	0,01	Erythroid_early
HAMP	0,002203007	0,417580623	1	0,003	0,002	Erythroid_early
BEND2	0,001689019	0,417953017	1	0,002	0	Erythroid_early
GLS2	0,001961596	0,41833816	1	0,003	0,002	Erythroid_early
FGD2	0,001355836	0,418477308	1	0,005	0,008	Erythroid_early
C5AR1	0,001396468	0,419617348	1	0,001	0	Erythroid_early
FLT1	0,001603538	0,419824254	1	0,001	0	Erythroid_early
TRIM9	-0,008730314	0,420223795	1	0,011	0,022	Erythroid_early
S100B	-0,000748382	0,420365426	1	0,003	0,006	Erythroid_early
PRSS3	-0,000377887	0,420583549	1	0,001	0,002	Erythroid_early
CLEC7A	-0,001771245	0,420583549	1	0,001	0,002	Erythroid_early
SERPINE1	0,003744433	0,421553051	1	0,005	0,004	Erythroid_early
PANX2	-0,002386795	0,421856135	1	0,002	0,006	Erythroid_early
PPM1J	0,000933519	0,422618773	1	0,001	0	Erythroid_early
CX3CR1	0,001314192	0,422618773	1	0,001	0	Erythroid_early
BIK	0,015294601	0,423157334	1	0,022	0,01	Erythroid_early
ACTRT3	-0,002668594	0,423238105	1	0,006	0,006	Erythroid_early
IFITM10	0,001360943	0,424538593	1	0,002	0,002	Erythroid_early
CACFD1	0,00276068	0,425122786	1	0,003	0,002	Erythroid_early
CMTM4	0,001244619	0,42602059	1	0,009	0,01	Erythroid_early
SNAP25	-0,000159263	0,426128725	1	0,003	0,006	Erythroid_early
CFL1	0,118573644	0,426293853	1	0,995	0,998	Erythroid_early
KIF4B	0,000597057	0,427893341	1	0,001	0	Erythroid_early
GP2	0,000660359	0,427893341	1	0,001	0	Erythroid_early
NDST3	0,000925421	0,427893341	1	0,001	0	Erythroid_early
RGMA	0,004712724	0,428727546	1	0,006	0,004	Erythroid_early
USP35	-0,005841285	0,429052698	1	0,002	0,008	Erythroid_early
NID2	0,012064122	0,429852667	1	0,017	0,01	Erythroid_early
ABHD12B	-0,002411598	0,429897467	1	0,001	0,004	Erythroid_early
TERC	0,000881515	0,430020216	1	0,003	0,004	Erythroid_early
PDE5A	0,000971518	0,43090445	1	0,003	0,006	Erythroid_early
NR1I3	-0,000647401	0,431408162	1	0,002	0,004	Erythroid_early
SCG5	-0,001305197	0,431912506	1	0,001	0,004	Erythroid_early
TRAF1	-0,005679297	0,432071703	1	0,002	0,006	Erythroid_early
LYPD3	0,006747182	0,432162777	1	0,008	0,002	Erythroid_early
LY6G6C	-0,00237772	0,432671605	1	0,003	0,006	Erythroid_early
RHPN1-AS1	-0,002013162	0,432768464	1	0	0,004	Erythroid_early
MTSS1L	0,001311566	0,433756809	1	0,011	0,014	Erythroid_early
DNAH6	0,001686342	0,435399852	1	0,002	0	Erythroid_early
LINC00910	-0,002683276	0,435996132	1	0,017	0,025	Erythroid_early
HAL	0,00124103	0,436128742	1	0,003	0,004	Erythroid_early
ZNF501	0,002224745	0,436217567	1	0,037	0,041	Erythroid_early
GYPB	0,009376612	0,436598028	1	0,007	0,004	Erythroid_early
CCDC153	0,000114347	0,436613891	1	0,003	0,004	Erythroid_early
CARD14	0,001755749	0,436788568	1	0,004	0,004	Erythroid_early
HBG2	0,077677814	0,437022637	1	0,026	0,022	Erythroid_early
DNAH1	0,000915752	0,437977838	1	0,008	0,01	Erythroid_early
NMUR1	0,000863448	0,438426004	1	0,001	0	Erythroid_early
ART3	0,001189634	0,438426004	1	0,001	0	Erythroid_early
NOD2	-0,004836471	0,438566191	1	0,002	0,008	Erythroid_early
PDE2A	0,001323421	0,439136057	1	0,001	0	Erythroid_early
LRRC46	0,002955096	0,439166816	1	0,005	0,006	Erythroid_early
ANKS1B	0,001422501	0,439681872	1	0,002	0,002	Erythroid_early
LINC01204	-0,001937489	0,441137584	1	0,002	0,006	Erythroid_early
DPYSL5	0,000972626	0,44150405	1	0,001	0	Erythroid_early
CDH23	0,000889383	0,44150405	1	0,001	0	Erythroid_early
CRB1	0,000975417	0,44150405	1	0,001	0	Erythroid_early
XPNPEP2	0,001043987	0,44232329	1	0,001	0	Erythroid_early
TNC	0,001002797	0,44232329	1	0,001	0	Erythroid_early
LSM7	0,057403346	0,44304335	1	0,98	0,99	Erythroid_early
ACOX2	0,003012056	0,443192118	1	0,006	0,004	Erythroid_early
AMIGO2	0,001253283	0,4436207	1	0,001	0,002	Erythroid_early
AGRN	0,000856322	0,44469814	1	0,005	0,006	Erythroid_early
ID3	0,002620265	0,445081747	1	0,003	0,002	Erythroid_early
CTSV	-0,003675547	0,446198414	1	0,002	0,006	Erythroid_early
MCEMP1	0,000758264	0,446981322	1	0,002	0,002	Erythroid_early
CD3E	0,00059044	0,447277406	1	0,001	0	Erythroid_early
CHST15	0,000507999	0,447277406	1	0,001	0	Erythroid_early
ZNF350-AS1	0,000677001	0,447277406	1	0,001	0	Erythroid_early
CLEC4C	0,000451189	0,447277406	1	0,001	0	Erythroid_early
LINC01374	0,000526941	0,447277406	1	0,001	0	Erythroid_early
ASB2	-0,005176749	0,447309143	1	0,001	0,004	Erythroid_early
SLC29A4	-0,001075161	0,447347068	1	0,002	0,004	Erythroid_early
PDE11A	0,007098115	0,447757304	1	0,007	0,004	Erythroid_early
GPR137C	-0,000207894	0,448236772	1	0,004	0,008	Erythroid_early
ABI3	0,000653352	0,448253925	1	0,001	0	Erythroid_early
LUM	0,002958479	0,448253925	1	0,001	0	Erythroid_early
LINC00861	0,000584646	0,448253925	1	0,001	0	Erythroid_early
LRRC43	0,000356199	0,448253925	1	0,001	0	Erythroid_early
Sep-04	0,001095101	0,448253925	1	0,001	0	Erythroid_early
SCN4A	0,000850117	0,448253925	1	0,001	0	Erythroid_early
CARMN	0,003588239	0,452157559	1	0,007	0,006	Erythroid_early
MIR4432HG	-0,003169428	0,452206503	1	0,004	0,006	Erythroid_early
AC012594.1	-0,002047104	0,453537753	1	0,002	0,006	Erythroid_early
PLXDC1	-0,002410269	0,453935565	1	0,001	0,004	Erythroid_early
FAM83H	-0,001932131	0,455019706	1	0,006	0,012	Erythroid_early
FBXO15	0,003176681	0,455441194	1	0,008	0,006	Erythroid_early
LRRC4	0,000619681	0,455989397	1	0,004	0,006	Erythroid_early
LINC01424	-0,000208189	0,456139077	1	0,004	0,006	Erythroid_early
CYP2D6	0,000714887	0,457575882	1	0,003	0,004	Erythroid_early
LIN7A	-0,009688414	0,458738796	1	0,008	0,022	Erythroid_early
RAB7B	0,000280336	0,45912139	1	0,004	0,004	Erythroid_early
TFAP2E	-0,002314087	0,459244729	1	0,006	0,012	Erythroid_early
PRR34	0,003778312	0,459535564	1	0,005	0,002	Erythroid_early
ZAP70	0,001907373	0,46014629	1	0,003	0,002	Erythroid_early
RPS21	0,176266745	0,460193927	1	1	1	Erythroid_early
LINC00243	0,00147348	0,460301155	1	0,002	0,004	Erythroid_early
TGFB3	-0,007776523	0,460311423	1	0,003	0,014	Erythroid_early
ZDHHC11	0,000993036	0,460897446	1	0,002	0,002	Erythroid_early
C12orf50	-0,002059551	0,461378222	1	0,001	0,004	Erythroid_early
HAND2-AS1	0,004156013	0,461736837	1	0,008	0,006	Erythroid_early
MPPED2	-0,001896369	0,462917002	1	0,009	0,012	Erythroid_early
MESTIT1	0,001861151	0,46362214	1	0,014	0,014	Erythroid_early
DLK1	0,00596803	0,463776511	1	0,006	0,002	Erythroid_early
TLR10	0,001253458	0,464304003	1	0,002	0,002	Erythroid_early
HSPB9	-0,002160494	0,46437475	1	0,003	0,008	Erythroid_early
LDHB	0,17628608	0,46497446	1	0,999	1	Erythroid_early
SNAI1	-0,002294376	0,465202145	1	0,003	0,008	Erythroid_early
IL17D	-0,001123169	0,46620377	1	0,002	0,006	Erythroid_early
MCMDC2	0,004033715	0,467024388	1	0,014	0,012	Erythroid_early
GPRASP2	0,002284579	0,46773919	1	0,004	0,004	Erythroid_early
MUC20	0,00377139	0,468898291	1	0,004	0,002	Erythroid_early
SERPINB2	0,000437411	0,469428356	1	0	0	Erythroid_early
HTR3A	0,000365855	0,469428356	1	0	0	Erythroid_early
PTPRO	0,000472655	0,469428356	1	0	0	Erythroid_early
CEACAM6	0,000687056	0,469428356	1	0	0	Erythroid_early
DUSP27	0,000190381	0,469428356	1	0	0	Erythroid_early
CD6	0,000358869	0,469428356	1	0	0	Erythroid_early
LRRC39	0,00034288	0,469428356	1	0	0	Erythroid_early
PDE1A	0,000302714	0,469428356	1	0	0	Erythroid_early
CCR9	0,00039761	0,469428356	1	0	0	Erythroid_early
SIGLEC6	0,000519966	0,469428356	1	0	0	Erythroid_early
CAMP	0,000338066	0,469428356	1	0	0	Erythroid_early
ACTN2	0,00035125	0,469428356	1	0	0	Erythroid_early
ADM2	0,000359033	0,469428356	1	0	0	Erythroid_early
CACNA2D3	0,000663133	0,469887414	1	0,003	0,004	Erythroid_early
MSMP	-0,009014829	0,470310281	1	0,006	0,012	Erythroid_early
TMEM150B	0,000650604	0,47067126	1	0,007	0,008	Erythroid_early
SAMD15	-0,001637501	0,470830895	1	0,002	0,006	Erythroid_early
CLEC18A	-0,00163259	0,471600854	1	0,003	0,004	Erythroid_early
LINC00271	0,001613369	0,472061303	1	0,005	0,006	Erythroid_early
NNAT	0,00855443	0,473362536	1	0,008	0,002	Erythroid_early
PITPNM1	8,41E-05	0,474720444	1	0,003	0,004	Erythroid_early
TPH1	-0,002696342	0,474907078	1	0,013	0,02	Erythroid_early
ADCY2	-0,002203309	0,475131563	1	0,003	0,006	Erythroid_early
CACNA1D	-0,002704473	0,47601917	1	0,001	0,004	Erythroid_early
FTL	0,122037569	0,477036627	1	1	1	Erythroid_early
TRG-AS1	-0,009267776	0,477454445	1	0,01	0,022	Erythroid_early
ILDR1	-0,002805923	0,477901919	1	0,001	0,006	Erythroid_early
LINC00240	0,000237315	0,478133116	1	0,008	0,01	Erythroid_early
DMPK	-0,001347888	0,478390522	1	0,018	0,024	Erythroid_early
ZNF709	0,001168911	0,478563699	1	0,005	0,008	Erythroid_early
KBTBD8	-0,007176321	0,479214653	1	0,013	0,022	Erythroid_early
HOXA4	0,002010753	0,479469165	1	0,015	0,018	Erythroid_early
NFASC	0,003710595	0,481280774	1	0,003	0,002	Erythroid_early
SCX	-0,002512316	0,482204444	1	0,002	0,006	Erythroid_early
RBP5	-0,004921304	0,485304264	1	0,002	0,004	Erythroid_early
ZNF670-ZNF695	0,000640317	0,485390748	1	0,003	0,004	Erythroid_early
S100A5	0,000700253	0,48586333	1	0,003	0,004	Erythroid_early
FGFR1	0,004980489	0,487326061	1	0,013	0,01	Erythroid_early
LINC01411	-0,002291665	0,48790304	1	0,001	0,004	Erythroid_early
ERP27	0,002492282	0,487942002	1	0,008	0,006	Erythroid_early
ECM1	0,002029686	0,488614454	1	0,004	0,002	Erythroid_early
DDX25	0,002539063	0,491325689	1	0,005	0,004	Erythroid_early
SYNPO2L	-0,000247338	0,493267466	1	0,005	0,006	Erythroid_early
SLC6A20	0,001655477	0,493567648	1	0,003	0,002	Erythroid_early
SLC2A1-AS1	0,002356723	0,493807251	1	0,016	0,018	Erythroid_early
MMP7	-0,006366249	0,494531548	1	0,003	0,01	Erythroid_early
CALD1	0,002194947	0,495280894	1	0,003	0,004	Erythroid_early
PRR7-AS1	0,000497049	0,497327608	1	0,007	0,008	Erythroid_early
SLC16A6	4,19E-05	0,498034939	1	0,003	0,006	Erythroid_early
PRR16	0,005647176	0,500015501	1	0,007	0,004	Erythroid_early
CDH24	0,000346605	0,500323301	1	0,003	0,004	Erythroid_early
S100A2	-0,001838767	0,500866418	1	0,009	0,014	Erythroid_early
CD160	0,000586962	0,501459112	1	0,004	0,006	Erythroid_early
GNG10	0,001814936	0,501682184	1	0,004	0,004	Erythroid_early
PDE8B	0,000908894	0,502529087	1	0,003	0,002	Erythroid_early
RAB31	-0,003714836	0,503155393	1	0,006	0,014	Erythroid_early
XKR4	-0,00296362	0,503887055	1	0,004	0,008	Erythroid_early
ANO7	0,002719482	0,504506276	1	0,005	0,002	Erythroid_early
MIR194-2HG	0,000734801	0,505195286	1	0,002	0,002	Erythroid_early
SLC35G5	0,002390385	0,506579634	1	0,002	0,002	Erythroid_early
KLHDC9	0,003592238	0,506890592	1	0,005	0,002	Erythroid_early
ARMC4	-0,012053057	0,507261468	1	0,009	0,022	Erythroid_early
LILRA5	-0,000799355	0,509481261	1	0,003	0,004	Erythroid_early
GSN-AS1	0,000461341	0,510941823	1	0,001	0,002	Erythroid_early
NBPF20	0,000911533	0,514833474	1	0,008	0,008	Erythroid_early
CORO2A	0,004007222	0,517261424	1	0,017	0,018	Erythroid_early
NTRK3	9,88E-05	0,51785188	1	0,001	0,002	Erythroid_early
DISP1	-0,01275844	0,51892199	1	0,022	0,039	Erythroid_early
LARP6	-0,003179622	0,519107034	1	0,004	0,01	Erythroid_early
GGT6	-0,000353969	0,520275885	1	0,001	0,002	Erythroid_early
RGS11	0,002426234	0,520514509	1	0,003	0,002	Erythroid_early
C10orf91	0,001384475	0,52126734	1	0,002	0,002	Erythroid_early
CFAP70	-0,011380417	0,521873713	1	0,013	0,027	Erythroid_early
PAX5	0,002346068	0,522769505	1	0,003	0,002	Erythroid_early
P2RY14	-0,001120482	0,523869167	1	0,003	0,006	Erythroid_early
PACERR	0,001804745	0,524482764	1	0,002	0,002	Erythroid_early
SULT1C2	0,000234212	0,524784549	1	0,004	0,006	Erythroid_early
NOSTRIN	0,000771452	0,525789612	1	0,003	0,004	Erythroid_early
PHLDB1	0,004506089	0,526119879	1	0,009	0,008	Erythroid_early
ITGB2-AS1	0,001341809	0,526900726	1	0,003	0,002	Erythroid_early
TMPPE	-0,003587259	0,528357458	1	0,003	0,01	Erythroid_early
ZFHX2	-0,003585587	0,528868077	1	0,011	0,018	Erythroid_early
EIF3F	0,249017962	0,529528049	1	0,993	0,994	Erythroid_early
HEG1	-0,001190721	0,531926074	1	0,008	0,014	Erythroid_early
CYP4F22	-0,001370566	0,53241205	1	0,001	0,004	Erythroid_early
VNN1	-0,000920154	0,532606412	1	0,003	0,006	Erythroid_early
SEZ6	0,003680724	0,532954228	1	0,007	0,006	Erythroid_early
ANGPTL6	-0,01020161	0,53312422	1	0,005	0,016	Erythroid_early
AP003774.1	0,005367087	0,533474483	1	0,005	0,002	Erythroid_early
LGALS4	0,000856247	0,534081404	1	0,004	0,004	Erythroid_early
SYT1	0,000122363	0,534640012	1	0,002	0,004	Erythroid_early
CORO6	-0,00211717	0,5347841	1	0,004	0,008	Erythroid_early
AC007383.3	0,005323875	0,535506745	1	0,015	0,014	Erythroid_early
HSF4	0,001215351	0,536486646	1	0,003	0,002	Erythroid_early
THSD7A	3,55E-05	0,537954797	1	0,003	0,004	Erythroid_early
UNC13A	0,001968299	0,539676532	1	0,007	0,006	Erythroid_early
GPRC5C	-0,00051397	0,539831768	1	0,011	0,016	Erythroid_early
TMEM125	-0,002672391	0,539869735	1	0,004	0,008	Erythroid_early
PRRG2	0,0098087	0,54036288	1	0,021	0,012	Erythroid_early
RAP2C-AS1	-0,002539255	0,542329169	1	0,009	0,014	Erythroid_early
KCNMB1	0,001297878	0,544242888	1	0,006	0,008	Erythroid_early
B3GNT7	0,001799708	0,545124125	1	0,003	0,004	Erythroid_early
SDK2	-0,007163324	0,546299438	1	0,009	0,02	Erythroid_early
LY86	-0,00786091	0,549861342	1	0,004	0,012	Erythroid_early
SLX1B	0,001262748	0,550427646	1	0,002	0,002	Erythroid_early
KIF19	0,002575585	0,551320656	1	0,003	0,002	Erythroid_early
PLPP3	0,000781274	0,551776791	1	0,003	0,004	Erythroid_early
VLDLR	0,00631726	0,555337264	1	0,006	0,002	Erythroid_early
SH3TC2	-0,000945281	0,557880269	1	0,002	0,004	Erythroid_early
RGPD4-AS1	0,005590443	0,557980249	1	0,005	0	Erythroid_early
SLC4A8	0,002550213	0,559490026	1	0,028	0,029	Erythroid_early
LRCH2	0,000943548	0,560293205	1	0,002	0,002	Erythroid_early
BACH1-AS1	-0,00466695	0,560591335	1	0,003	0,006	Erythroid_early
CA11	0,012385031	0,560591479	1	0,015	0,006	Erythroid_early
PRRT2	0,000484153	0,561270944	1	0,004	0,004	Erythroid_early
LGALS9C	0,004056333	0,561979829	1	0,004	0	Erythroid_early
GP6	0,001923294	0,563131472	1	0,003	0,002	Erythroid_early
VSIG10L	0,003754966	0,563414426	1	0,006	0,004	Erythroid_early
OSCAR	-0,005288373	0,563531193	1	0,002	0,006	Erythroid_early
MPRIP-AS1	-0,010294206	0,563699621	1	0,01	0,02	Erythroid_early
RAB15	0,000132861	0,564262077	1	0,003	0,004	Erythroid_early
DPP6	0,003312503	0,565764458	1	0,003	0	Erythroid_early
CRISPLD2	0,005185831	0,567232249	1	0,003	0	Erythroid_early
RBM47	-0,001952201	0,567682034	1	0,004	0,01	Erythroid_early
MCC	0,000697688	0,568388041	1	0,001	0,002	Erythroid_early
HRH4	0,001089724	0,56973867	1	0,005	0,006	Erythroid_early
SYT5	0,002134556	0,569744222	1	0,003	0	Erythroid_early
TEKT2	0,002882652	0,570306625	1	0,003	0	Erythroid_early
LINC00471	-0,003386072	0,570469269	1	0,01	0,016	Erythroid_early
LINC00882	0,000882951	0,570754718	1	0,002	0,002	Erythroid_early
DOC2B	0,004010175	0,571676114	1	0,002	0	Erythroid_early
DPF1	0,011739067	0,572326927	1	0,011	0,002	Erythroid_early
AK1	0,086964056	0,572498957	1	0,086	0,01	Erythroid_early
MRPS24	5,78E-05	0,57263647	1	0,01	0,012	Erythroid_early
SPRED3	0,001164316	0,572956202	1	0,003	0,004	Erythroid_early
EME2	-0,001797294	0,573961734	1	0,023	0,027	Erythroid_early
C14orf132	0,001854338	0,574483206	1	0,002	0	Erythroid_early
AC083843.1	0,002911425	0,574526819	1	0,003	0	Erythroid_early
NKILA	-0,000770197	0,574858692	1	0,006	0,008	Erythroid_early
CYSRT1	-0,000855137	0,575421282	1	0,002	0,002	Erythroid_early
IL1R1	0,001537308	0,577026626	1	0,003	0,002	Erythroid_early
ZIM2-AS1	0,005966441	0,578173407	1	0,006	0,002	Erythroid_early
AC007292.3	0,00196238	0,578188296	1	0,002	0	Erythroid_early
EBPL	-0,830513839	0,57879145	1	0,452	0,975	Erythroid_early
LINC01483	0,002487144	0,580089101	1	0,002	0	Erythroid_early
GGT5	0,00168198	0,580329333	1	0,002	0	Erythroid_early
TSHZ2	0,001547099	0,581092383	1	0,002	0	Erythroid_early
ACR	0,001553777	0,581092383	1	0,002	0	Erythroid_early
NOMO2	-0,000507136	0,581651159	1	0,003	0,006	Erythroid_early
ADAM19	0,000195901	0,58186065	1	0,001	0,002	Erythroid_early
COL2A1	0,002994279	0,582326753	1	0,004	0,002	Erythroid_early
MYT1L	0,002604981	0,582329522	1	0,002	0	Erythroid_early
ST18	0,001384527	0,582518616	1	0,002	0	Erythroid_early
BOLA2	-6,03E-05	0,583147039	1	0,004	0,006	Erythroid_early
SEMA7A	-0,011909275	0,583376287	1	0,008	0,02	Erythroid_early
CXCR3	0,002823602	0,584920479	1	0,002	0	Erythroid_early
AGRP	0,001824264	0,585342841	1	0,001	0	Erythroid_early
PCAT5	0,001158068	0,585342841	1	0,001	0	Erythroid_early
SPINK4	0,001633639	0,585457439	1	0,001	0	Erythroid_early
CCDC74A	0,00152993	0,585457439	1	0,001	0	Erythroid_early
PPP2R2B	0,000115243	0,586391512	1	0,001	0,002	Erythroid_early
EFR3B	0,002380901	0,586395841	1	0,003	0,002	Erythroid_early
TMEM213	0,002428376	0,587887083	1	0,002	0	Erythroid_early
SMAD7	0,005573854	0,588324103	1	0,005	0,002	Erythroid_early
CYB561D2.1	0,003254414	0,588901475	1	0,007	0,004	Erythroid_early
CEACAM1	0,009357265	0,588901802	1	0,013	0,006	Erythroid_early
TMEM81	0,001016968	0,58903938	1	0,004	0,004	Erythroid_early
ERN2	0,001324024	0,589862838	1	0,001	0	Erythroid_early
S100A16	0,000802734	0,589862838	1	0,001	0	Erythroid_early
KLK11	0,001182673	0,589862838	1	0,001	0	Erythroid_early
ICOSLG	0,000250073	0,589934974	1	0,016	0,02	Erythroid_early
ANO9	0,00364595	0,590155577	1	0,005	0,002	Erythroid_early
ATCAY	0,003177937	0,590165463	1	0,005	0,002	Erythroid_early
MTRNR2L11	0,026795133	0,590259714	1	0,029	0,008	Erythroid_early
LINC00327	0,004814545	0,590265287	1	0,001	0	Erythroid_early
PIP5KL1	0,001592334	0,59054739	1	0,006	0,008	Erythroid_early
LACTB2-AS1	0,001039024	0,591010052	1	0,004	0,004	Erythroid_early
TDRD12	0,003193475	0,591144564	1	0,006	0,006	Erythroid_early
PERP	0,00160345	0,592087694	1	0,003	0,002	Erythroid_early
TMED6	0,001717306	0,59249792	1	0,004	0,004	Erythroid_early
ERBB3	0,000936095	0,592755452	1	0,004	0,004	Erythroid_early
SLC4A5	-0,002098869	0,593109871	1	0,005	0,01	Erythroid_early
EMX2OS	0,002688321	0,593162294	1	0,008	0,006	Erythroid_early
ITGA11	0,001116782	0,593460386	1	0,001	0	Erythroid_early
HLX-AS1	0,000790216	0,594526079	1	0,002	0,002	Erythroid_early
GCC2-AS1	-0,00280726	0,594701575	1	0,005	0,01	Erythroid_early
PCDHGA8	0,003122642	0,595252086	1	0,006	0,004	Erythroid_early
TMEM210	-0,0004403	0,596279317	1	0,001	0,002	Erythroid_early
NDST2	-0,001439783	0,598157969	1	0,002	0,006	Erythroid_early
MYOF	0,000717768	0,59824117	1	0,001	0	Erythroid_early
ADGRF1	0,000900046	0,59824117	1	0,001	0	Erythroid_early
ESRRG	0,000900568	0,59824117	1	0,001	0	Erythroid_early
OR2B6	0,001138036	0,59824117	1	0,001	0	Erythroid_early
TMEM132B	0,001078552	0,59824117	1	0,001	0	Erythroid_early
COL6A3	0,001183141	0,59824117	1	0,001	0	Erythroid_early
PADI2	0,000587829	0,598388878	1	0,001	0	Erythroid_early
C6orf58	0,000833912	0,598443774	1	0,002	0,002	Erythroid_early
PRELP	0,002594135	0,598945259	1	0,003	0,002	Erythroid_early
H3F3C	0,019712661	0,598970677	1	0,019	0,004	Erythroid_early
ELF3	0,002604507	0,60049504	1	0,004	0,002	Erythroid_early
DPP4	0,007553223	0,6017314	1	0,006	0	Erythroid_early
ADNP-AS1	0,005066637	0,602633774	1	0,013	0,01	Erythroid_early
ZNF674	-0,00265763	0,603491769	1	0,021	0,022	Erythroid_early
BMF	-0,001260996	0,603800479	1	0,002	0,006	Erythroid_early
ADAMTS4	0,000509029	0,604060982	1	0,002	0,002	Erythroid_early
NCF2	-0,004489991	0,604613232	1	0,002	0,008	Erythroid_early
CDH15	0,000665082	0,607208163	1	0,001	0	Erythroid_early
GFRA2	0,000507958	0,607208163	1	0,001	0	Erythroid_early
LINC00570	0,000521708	0,607208163	1	0,001	0	Erythroid_early
C6orf141	-0,000191958	0,607447314	1	0	0,002	Erythroid_early
SLC7A2	-0,001080443	0,607447314	1	0	0,002	Erythroid_early
ALDH1L2	-0,000426464	0,607447314	1	0	0,002	Erythroid_early
FAM95C	-0,001064865	0,607447314	1	0	0,002	Erythroid_early
SLC35F3	-0,00130477	0,607447314	1	0	0,002	Erythroid_early
CUX2	-0,000784032	0,607447314	1	0	0,002	Erythroid_early
NLRC4	-0,000668663	0,607447314	1	0	0,002	Erythroid_early
TNFRSF17	-0,001958602	0,607447314	1	0	0,002	Erythroid_early
MAGEE1	-0,013730087	0,60966349	1	0,008	0,022	Erythroid_early
REP15	-0,002346326	0,610279164	1	0,002	0,006	Erythroid_early
FSD2	-0,003977074	0,611166215	1	0,003	0,006	Erythroid_early
KLRD1	0,000253581	0,611813459	1	0,003	0,004	Erythroid_early
CASZ1	-0,00164674	0,611901867	1	0,005	0,01	Erythroid_early
PPP1R27	-0,003212707	0,613166074	1	0,002	0,004	Erythroid_early
IQGAP3	0,002446446	0,613270842	1	0,017	0,018	Erythroid_early
PALD1	-0,000430639	0,613419488	1	0,003	0,006	Erythroid_early
SNX33	-0,001071637	0,613551	1	0,008	0,012	Erythroid_early
SNX21	0,001146222	0,613854028	1	0,004	0,002	Erythroid_early
ETNK2	0,002089786	0,615191695	1	0,004	0,004	Erythroid_early
IFT74-AS1	-0,001013256	0,615445575	1	0,002	0,004	Erythroid_early
HIF3A	0,002052035	0,616117403	1	0,003	0,002	Erythroid_early
AP001437.1	0,001045788	0,617301031	1	0,005	0,006	Erythroid_early
C8orf37-AS1	0,000922824	0,618034671	1	0,002	0,002	Erythroid_early
RAB40A	0,000897261	0,618657821	1	0,002	0,002	Erythroid_early
WDFY3	-0,005710325	0,619852859	1	0,008	0,016	Erythroid_early
SLC8A1	-2,07E-05	0,62107566	1	0,002	0,002	Erythroid_early
HMSD	0,001196764	0,621723208	1	0,001	0	Erythroid_early
OAZ1	0,340449254	0,623714063	1	0,998	0,994	Erythroid_early
MYLPF	0,01196508	0,624669629	1	0,024	0,016	Erythroid_early
PTCRA	0,000859672	0,625325477	1	0,001	0	Erythroid_early
UPK3A	0,000788498	0,625325477	1	0,001	0	Erythroid_early
CD86	-0,002524904	0,625892368	1	0,002	0,004	Erythroid_early
NCDN	0,000808391	0,626446898	1	0,007	0,008	Erythroid_early
SLC16A11	0,000853746	0,627037771	1	0,001	0	Erythroid_early
VLDLR-AS1	-0,000174715	0,628524977	1	0,003	0,004	Erythroid_early
GUCY2D	0,00068459	0,630712295	1	0,001	0	Erythroid_early
DEPDC1-AS1	0,000552274	0,630712295	1	0,001	0	Erythroid_early
TRBC1	0,001159797	0,630712295	1	0,001	0	Erythroid_early
CYGB	0,000549409	0,630712295	1	0,001	0	Erythroid_early
SLC5A5	0,000592508	0,630712295	1	0,001	0	Erythroid_early
PACSIN1	0,000400592	0,630712295	1	0,001	0	Erythroid_early
OTOA	0,000600864	0,630712295	1	0,001	0	Erythroid_early
UST	0,000218183	0,632492604	1	0,001	0,002	Erythroid_early
ACKR2	-0,000397427	0,632596711	1	0,004	0,006	Erythroid_early
CXCL16	0,001089365	0,632624951	1	0,001	0	Erythroid_early
GPR18	0,000816881	0,632624951	1	0,001	0	Erythroid_early
RSPH9	-0,000224621	0,632976382	1	0,001	0,002	Erythroid_early
LINC01251	-0,000775541	0,633292658	1	0,001	0,002	Erythroid_early
TREM1	-0,000177081	0,633292658	1	0,001	0,002	Erythroid_early
C11orf45	-0,000582426	0,633292658	1	0,001	0,002	Erythroid_early
NXNL2	-0,000540746	0,633292658	1	0,001	0,002	Erythroid_early
HSPB6	-0,004301376	0,633733321	1	0,018	0,024	Erythroid_early
LCN6	-0,001118199	0,634212097	1	0,001	0,002	Erythroid_early
DMXL2	-0,000248124	0,634299583	1	0,009	0,012	Erythroid_early
MAP3K15	0,000367804	0,634638844	1	0,001	0,002	Erythroid_early
TBC1D9	-0,001636616	0,636462828	1	0,001	0,004	Erythroid_early
PFDN5	0,026440866	0,637240893	1	0,998	0,998	Erythroid_early
BTBD19	-0,00242769	0,637261549	1	0,005	0,01	Erythroid_early
TMOD2	-0,001826064	0,638465837	1	0,011	0,016	Erythroid_early
IFNLR1	0,000472132	0,640869072	1	0	0	Erythroid_early
BTLA	0,000212904	0,640869072	1	0	0	Erythroid_early
IGLC3	0,000396388	0,640869072	1	0	0	Erythroid_early
CLEC5A	0,000585591	0,640869072	1	0	0	Erythroid_early
COBL	0,000327453	0,640869072	1	0	0	Erythroid_early
PNOC	0,000260552	0,640869072	1	0	0	Erythroid_early
NOS3	0,00042987	0,640869072	1	0	0	Erythroid_early
CUEDC1	0,000203408	0,640869072	1	0	0	Erythroid_early
LINC01506	0,000610648	0,640869072	1	0	0	Erythroid_early
RWDD3	-0,009497572	0,640882719	1	0,014	0,022	Erythroid_early
HMHB1	0,00033146	0,643060942	1	0	0	Erythroid_early
IL1RN	0,00031196	0,643060942	1	0	0	Erythroid_early
IGFBP4	0,00035199	0,643060942	1	0	0	Erythroid_early
GPBAR1	0,000459176	0,643060942	1	0	0	Erythroid_early
KAZALD1	0,00162534	0,646092574	1	0,005	0,002	Erythroid_early
PNPLA1	0,000265814	0,646222239	1	0,001	0,002	Erythroid_early
PSRC1	0,001087804	0,646763053	1	0,012	0,016	Erythroid_early
RBM44	-0,002229012	0,647636289	1	0,001	0,004	Erythroid_early
LINC00896	-0,002997175	0,648197865	1	0,001	0,004	Erythroid_early
FAM83A	-0,001832276	0,648865836	1	0,002	0,002	Erythroid_early
LHFPL4	0,009260048	0,650021991	1	0,015	0,008	Erythroid_early
LINC00996	0,000431866	0,650240455	1	0,001	0,002	Erythroid_early
NHSL1	-0,001644422	0,650387877	1	0,005	0,006	Erythroid_early
OXT	0,00215136	0,650746239	1	0,002	0,002	Erythroid_early
ACACB	-0,010524735	0,651305869	1	0,044	0,059	Erythroid_early
RAMP2-AS1	0,005556567	0,653997522	1	0,006	0,002	Erythroid_early
MTMR11	-0,002241776	0,654407473	1	0,001	0,004	Erythroid_early
MAPK13	0,000660852	0,655744267	1	0,003	0,004	Erythroid_early
CCR2	-0,003983189	0,656939521	1	0,002	0,008	Erythroid_early
ZNF559-ZNF177	-0,002091904	0,657240966	1	0,001	0,004	Erythroid_early
OXER1	-5,78E-05	0,65920268	1	0,003	0,004	Erythroid_early
KCNQ4	0,001905745	0,659375303	1	0,005	0,004	Erythroid_early
APOBEC3A	-0,001379082	0,659561135	1	0,002	0,004	Erythroid_early
AC016735.1	-0,001668373	0,660986972	1	0,001	0,002	Erythroid_early
RTN4RL2	-0,008680283	0,66102564	1	0,006	0,018	Erythroid_early
TTC16	0,00026233	0,663263178	1	0,001	0,002	Erythroid_early
PCDHGA12	-0,004326239	0,663507018	1	0,002	0,004	Erythroid_early
UGDH-AS1	-0,007011993	0,664365837	1	0,013	0,022	Erythroid_early
LCTL	0,000459305	0,664971953	1	0,005	0,004	Erythroid_early
OPRL1	0,000466064	0,665095801	1	0,004	0,006	Erythroid_early
DMD	-0,000143921	0,665904994	1	0,001	0,002	Erythroid_early
TCF4-AS2	-0,003393656	0,666523216	1	0,003	0,006	Erythroid_early
RAB3A	0,004282985	0,67043067	1	0,016	0,014	Erythroid_early
PROS1	-0,000201138	0,670628525	1	0,004	0,006	Erythroid_early
PDZD7	0,001988626	0,672533431	1	0,003	0,002	Erythroid_early
FBXO27	-0,00052758	0,672570901	1	0,002	0,004	Erythroid_early
CD93	0,000784757	0,672578494	1	0,003	0,004	Erythroid_early
PMFBP1	0,002016388	0,673866289	1	0,004	0,002	Erythroid_early
NLRP12	0,002649282	0,674287255	1	0,005	0,004	Erythroid_early
CHST6	0,005015883	0,674888868	1	0,007	0,004	Erythroid_early
KRT13	0,00433636	0,675513205	1	0,006	0,002	Erythroid_early
LRRC36	0,002110211	0,677276617	1	0,004	0,002	Erythroid_early
SPRY3	-0,001669397	0,678597028	1	0,003	0,006	Erythroid_early
EPHB3	0,000142404	0,682280739	1	0	0	Erythroid_early
UNC80	0,000161965	0,682280739	1	0	0	Erythroid_early
CRLF2	0,000132881	0,682280739	1	0	0	Erythroid_early
PDGFRB	0,000420829	0,682280739	1	0	0	Erythroid_early
GNGT2	0,000265785	0,682280739	1	0	0	Erythroid_early
MYCL	0,000401589	0,682280739	1	0	0	Erythroid_early
MAG	0,000138681	0,682280739	1	0	0	Erythroid_early
TRAV36DV7	0,000191545	0,682280739	1	0	0	Erythroid_early
TOX2	0,000212744	0,682280739	1	0	0	Erythroid_early
VIPR1	0,000117921	0,682280739	1	0	0	Erythroid_early
NPY	0,000223686	0,682280739	1	0	0	Erythroid_early
DDR1	0,000161864	0,682280739	1	0	0	Erythroid_early
LINC00158	0,000108853	0,682280739	1	0	0	Erythroid_early
LRP4	0,000179872	0,682280739	1	0	0	Erythroid_early
TREML1	0,002292911	0,682280739	1	0	0	Erythroid_early
LINC00895	0,002913776	0,682352886	1	0,004	0,002	Erythroid_early
TMEM236	-0,001204054	0,682603308	1	0,002	0,004	Erythroid_early
MYO6	0,003885775	0,684105343	1	0,006	0,004	Erythroid_early
CCR7	-0,002521654	0,686846367	1	0,003	0,008	Erythroid_early
CRTAM	0,002509804	0,686911977	1	0,004	0,004	Erythroid_early
PPP1R36	0,001356697	0,688205934	1	0,002	0,002	Erythroid_early
PKN2-AS1	-0,000757149	0,689152572	1	0,002	0,004	Erythroid_early
MDGA2	-0,001212173	0,690659444	1	0,006	0,01	Erythroid_early
HECW1	-0,000375083	0,69150395	1	0,001	0,002	Erythroid_early
AC016831.7	0,000671381	0,692931866	1	0,009	0,01	Erythroid_early
MPEG1	0,000789562	0,69390353	1	0,003	0,002	Erythroid_early
FAM9C	0,00044263	0,694557185	1	0,002	0,002	Erythroid_early
MZF1-AS1	0,007269307	0,695971201	1	0,022	0,02	Erythroid_early
GRAMD1C	0,002156397	0,696801434	1	0,004	0,002	Erythroid_early
EEF2	0,164095528	0,697140013	1	0,999	0,998	Erythroid_early
EPHA1	-0,001310067	0,698855314	1	0,001	0,004	Erythroid_early
KLRB1	0,007247835	0,699299657	1	0,007	0,002	Erythroid_early
NAPSA	0,001780487	0,700459572	1	0,003	0,002	Erythroid_early
TCF7L1	-0,005153481	0,702759046	1	0,002	0,006	Erythroid_early
TMEM92	0,001640682	0,703101875	1	0,003	0,002	Erythroid_early
C17orf50	-0,003197943	0,703173802	1	0,002	0,004	Erythroid_early
SLC14A2	0,001821363	0,704403952	1	0,003	0,002	Erythroid_early
LPAR3	0,000191434	0,705862213	1	0,002	0,002	Erythroid_early
TRPM4	0,001957798	0,705982325	1	0,003	0,002	Erythroid_early
AC073657.1	0,00054796	0,706049627	1	0,002	0,002	Erythroid_early
CXCL5	-0,000547285	0,712483813	1	0,001	0,002	Erythroid_early
TTLL9	4,42E-05	0,712896215	1	0,002	0,002	Erythroid_early
IRF4	0,000656474	0,712933532	1	0,001	0,002	Erythroid_early
KCTD19	-0,001590469	0,713291299	1	0,008	0,01	Erythroid_early
SFTPD-AS1	0,000276869	0,713312295	1	0,002	0,002	Erythroid_early
CCNA1	0,000110443	0,714667107	1	0,002	0,002	Erythroid_early
LILRB3	0,002356918	0,715427775	1	0,005	0,004	Erythroid_early
PIWIL4	-0,000281867	0,71618637	1	0,007	0,01	Erythroid_early
SIAH3	-0,002360525	0,717602124	1	0,004	0,008	Erythroid_early
STK31	-0,003264391	0,719170954	1	0,002	0,006	Erythroid_early
GPD1L	-0,020565469	0,719325999	1	0,049	0,071	Erythroid_early
MKRN3	0,007496867	0,72036932	1	0,009	0,004	Erythroid_early
DNMBP-AS1	0,000995815	0,722259405	1	0,002	0,002	Erythroid_early
ZBP1	0,001214437	0,722744159	1	0,003	0,002	Erythroid_early
TEF	0,000564134	0,723301273	1	0,005	0,004	Erythroid_early
KCNE5	-0,002073503	0,72409161	1	0,009	0,012	Erythroid_early
CLIP3	-0,002076573	0,724302481	1	0,007	0,008	Erythroid_early
STMND1	0,004163238	0,7247534	1	0,005	0,002	Erythroid_early
DOK4	-0,005543595	0,72715095	1	0,007	0,014	Erythroid_early
SOBP	0,000575872	0,727460834	1	0,002	0,002	Erythroid_early
UBA52	0,1259256	0,727535668	1	1	1	Erythroid_early
SNAI3	-0,003495188	0,727860118	1	0,009	0,012	Erythroid_early
PBOV1	-0,000501912	0,728391313	1	0,001	0,002	Erythroid_early
CHRFAM7A	-0,00600995	0,730667432	1	0,005	0,012	Erythroid_early
MYBL1	-0,002792848	0,730787732	1	0,005	0,008	Erythroid_early
HUS1B	0,003285593	0,731368707	1	0,008	0,006	Erythroid_early
CDA	-0,005429369	0,732154283	1	0,003	0,006	Erythroid_early
PIPOX	0,002587991	0,733296679	1	0,003	0,002	Erythroid_early
PLPP1	-0,000268951	0,734616959	1	0,002	0,004	Erythroid_early
SEZ6L2	0,001621788	0,736189137	1	0,003	0,002	Erythroid_early
FAM69A	-0,000523577	0,738308943	1	0,002	0,002	Erythroid_early
B3GNT4	0,000231344	0,738428756	1	0,001	0,002	Erythroid_early
LINC00958	-0,001068506	0,739337098	1	0,001	0,002	Erythroid_early
LINC01358	0,000674215	0,739354737	1	0,003	0,004	Erythroid_early
TTC25	-0,005154165	0,740051731	1	0,004	0,01	Erythroid_early
OVCH1-AS1	0,015379741	0,740554495	1	0,02	0,006	Erythroid_early
DPYSL3	0,001532904	0,740812836	1	0,005	0,004	Erythroid_early
NAV2-AS2	0,001149598	0,741444198	1	0,002	0,002	Erythroid_early
PFN2	0,000715364	0,742199097	1	0,004	0,004	Erythroid_early
CASKIN2	-0,00124346	0,743130784	1	0,015	0,016	Erythroid_early
SPATA17	0,001909804	0,74427561	1	0,005	0,004	Erythroid_early
PRSS27	-0,004019863	0,744536845	1	0,009	0,014	Erythroid_early
ADRB2	0,000162869	0,746410022	1	0,004	0,004	Erythroid_early
TTC24	-0,003982036	0,74665829	1	0,002	0,006	Erythroid_early
C7orf61	-0,001450346	0,747276502	1	0,003	0,006	Erythroid_early
P3H2-AS1	0,000988005	0,747675051	1	0,003	0,002	Erythroid_early
FAM57B	0,002886344	0,748810685	1	0,006	0,004	Erythroid_early
NRAV	-0,011338686	0,749180802	1	0,023	0,031	Erythroid_early
PRRT4	0,001243521	0,751220632	1	0,004	0,004	Erythroid_early
TBC1D8	-0,000549551	0,751952269	1	0,002	0,004	Erythroid_early
PDGFA	0,003234821	0,752097612	1	0,003	0,002	Erythroid_early
MC1R	-6,98E-05	0,75295604	1	0,006	0,008	Erythroid_early
LSR	0,000118248	0,753934023	1	0,011	0,014	Erythroid_early
CETP	-0,001599628	0,75457764	1	0,005	0,008	Erythroid_early
NWD1	0,00177283	0,754885328	1	0,002	0,002	Erythroid_early
FOLH1	0,000669346	0,755141389	1	0,002	0,002	Erythroid_early
UCP3	0,001414598	0,756607522	1	0,003	0,002	Erythroid_early
SMIM11A	0,002151579	0,760149824	1	0,003	0,002	Erythroid_early
ADGRA2	0,000241152	0,760439262	1	0,002	0,002	Erythroid_early
TMEM266	0,000616423	0,761572076	1	0,004	0,004	Erythroid_early
ANO8	9,61E-05	0,761649261	1	0,001	0,002	Erythroid_early
SLC28A2	0,000164822	0,763240371	1	0,001	0,002	Erythroid_early
SIX5	-0,001313697	0,763468298	1	0,019	0,02	Erythroid_early
NOXA1	-0,003123197	0,764310206	1	0,008	0,014	Erythroid_early
TMEM232	-0,000825614	0,765764107	1	0,004	0,006	Erythroid_early
SGK1	0,019131179	0,767315933	1	0,014	0,002	Erythroid_early
PTCHD1	0,002045927	0,767821288	1	0,003	0,002	Erythroid_early
EIF3M	0,052519796	0,77515626	1	0,975	0,986	Erythroid_early
RAI14	2,67E-05	0,775800243	1	0,001	0,002	Erythroid_early
SYTL2	-0,006217379	0,776492486	1	0,002	0,008	Erythroid_early
MPL	-0,000705938	0,77705402	1	0,002	0,004	Erythroid_early
PLXNB1	-0,007520387	0,778197769	1	0,005	0,01	Erythroid_early
LINC00211	-0,001382054	0,778209298	1	0,002	0,004	Erythroid_early
LINC00330	0,000508578	0,7796711	1	0,004	0,004	Erythroid_early
CATSPER1	-0,000774943	0,779811356	1	0,002	0,004	Erythroid_early
RXFP1	-0,000336333	0,782036079	1	0,004	0,006	Erythroid_early
NEGR1	-0,001940603	0,78276241	1	0,014	0,014	Erythroid_early
LINC00877	-0,000958215	0,783476732	1	0,001	0,002	Erythroid_early
EPHB1	-0,001147132	0,783993699	1	0,002	0,004	Erythroid_early
LINC01301	-0,001060534	0,784986657	1	0,003	0,006	Erythroid_early
DHRS9	0,008796508	0,78590801	1	0,007	0,004	Erythroid_early
TRH	0,011240982	0,787761876	1	0,016	0,01	Erythroid_early
NANOG	0,001216584	0,788980158	1	0,009	0,01	Erythroid_early
ENTPD1	-0,004953028	0,789582269	1	0,003	0,006	Erythroid_early
PLAC8L1	0,000738111	0,79411024	1	0,002	0,002	Erythroid_early
EIF4EBP3	0,000908306	0,795215854	1	0,005	0,004	Erythroid_early
LILRB4	-0,000409215	0,796161139	1	0,004	0,006	Erythroid_early
GRASP	0,013774546	0,797000815	1	0,012	0	Erythroid_early
CSNK2A3	6,55E-05	0,797602647	1	0,004	0,006	Erythroid_early
IGIP	-0,001179461	0,797897519	1	0,011	0,016	Erythroid_early
CHD5	0,000862339	0,798992295	1	0,004	0,004	Erythroid_early
COX6B2	0,000714677	0,800348177	1	0,002	0,002	Erythroid_early
NEIL1	-0,000157458	0,800539216	1	0,013	0,012	Erythroid_early
NRIP2	0,001111885	0,800979971	1	0,003	0,004	Erythroid_early
ICAM1	0,005084092	0,80114139	1	0,006	0,002	Erythroid_early
ACY1	0,002068702	0,802968403	1	0,008	0,008	Erythroid_early
ABCA13	-0,00106901	0,803096091	1	0,002	0,002	Erythroid_early
HIPK1-AS1	-0,001020614	0,803153056	1	0,011	0,014	Erythroid_early
KIF5A	0,000267405	0,80318575	1	0,004	0,006	Erythroid_early
FGF18	0,003829173	0,81007718	1	0,005	0	Erythroid_early
CAMK2B	0,003996534	0,811164914	1	0,004	0	Erythroid_early
MT1G	0,00487864	0,811225099	1	0,008	0,004	Erythroid_early
PRRT3-AS1	0,001154039	0,813109238	1	0,003	0,002	Erythroid_early
QRICH2	-0,000729149	0,813431267	1	0,002	0,004	Erythroid_early
ACE	0,011313728	0,813436272	1	0,011	0,004	Erythroid_early
BTF3	0,232360995	0,813647679	1	1	1	Erythroid_early
DAND5	0,000661034	0,814360251	1	0,003	0,002	Erythroid_early
KCP	0,000172896	0,814463428	1	0,002	0,004	Erythroid_early
KLHDC7A	0,001187897	0,8152555	1	0,002	0,002	Erythroid_early
SLC5A2	0,001576955	0,816328649	1	0,002	0,002	Erythroid_early
MEX3D	-0,000781179	0,816384091	1	0,005	0,006	Erythroid_early
AC092171.2	-0,001869528	0,817236122	1	0,002	0,004	Erythroid_early
CLEC12B	-0,000113634	0,818522463	1	0,001	0,002	Erythroid_early
ZNF536	0,002848805	0,818926505	1	0,003	0	Erythroid_early
SMIM2-AS1	0,000687921	0,81997817	1	0,003	0,004	Erythroid_early
ATP1A2	0,00403493	0,820052192	1	0,003	0	Erythroid_early
FOXA3	0,000431259	0,820202083	1	0,002	0,002	Erythroid_early
GLRA1	0,002317085	0,822650299	1	0,002	0	Erythroid_early
LTB4R2	-0,000109549	0,823955416	1	0,002	0,002	Erythroid_early
PRMT5-AS1	0,003335894	0,824650424	1	0,004	0,002	Erythroid_early
PCDHA10	0,002303728	0,825985673	1	0,002	0	Erythroid_early
CUZD1	-0,003540197	0,82653015	1	0,005	0,008	Erythroid_early
FILIP1	0,00282181	0,826755438	1	0,005	0,006	Erythroid_early
TMEM105	0,00272999	0,827004253	1	0,002	0	Erythroid_early
B3GNT6	0,002685343	0,827378697	1	0,003	0,002	Erythroid_early
CCDC80	0,001806975	0,82825551	1	0,003	0,002	Erythroid_early
IFI30	-0,000541967	0,82845593	1	0,002	0,004	Erythroid_early
LGALS9B	0,001915921	0,829263828	1	0,002	0	Erythroid_early
LMTK3	0,001203711	0,831498465	1	0,002	0	Erythroid_early
SIGLEC11	0,001417749	0,831498465	1	0,002	0	Erythroid_early
GYPA	-0,000327931	0,831721331	1	0,002	0,004	Erythroid_early
ADGRD2	0,001510132	0,832407133	1	0,002	0	Erythroid_early
C21orf62	0,00145405	0,832407133	1	0,002	0	Erythroid_early
NLRP3	0,004069026	0,833675316	1	0,021	0,024	Erythroid_early
MCF2L	-0,001142562	0,83379966	1	0,001	0,002	Erythroid_early
SLC26A4	0,001669704	0,834949244	1	0,001	0	Erythroid_early
FAM166A	0,00116548	0,834949244	1	0,001	0	Erythroid_early
HBG1	0,002379159	0,834949244	1	0,001	0	Erythroid_early
MRC2	-0,004583723	0,836530921	1	0,005	0,01	Erythroid_early
LINC01215	-9,39E-05	0,836680736	1	0,007	0,008	Erythroid_early
C1QTNF2	0,001761521	0,836884391	1	0,001	0	Erythroid_early
SERINC2	0,003804152	0,837693153	1	0,006	0,004	Erythroid_early
MIAT	-0,004153469	0,837940625	1	0,013	0,018	Erythroid_early
THBS4	7,98E-05	0,83828907	1	0,001	0,002	Erythroid_early
FAM177B	0,001295518	0,840014373	1	0,001	0	Erythroid_early
CCDC170	0,001072399	0,84029446	1	0,001	0	Erythroid_early
PROC	0,001564076	0,841144719	1	0,002	0	Erythroid_early
IZUMO2	0,004813116	0,842371808	1	0,005	0,002	Erythroid_early
ZSCAN20	-0,003749417	0,842677479	1	0,009	0,014	Erythroid_early
LILRB2	0,000520726	0,84274663	1	0,003	0,004	Erythroid_early
NRP2	0,001526594	0,842851824	1	0,002	0	Erythroid_early
TEPP	0,000652938	0,845988833	1	0,003	0,002	Erythroid_early
GNG3	0,00093024	0,84662972	1	0,001	0	Erythroid_early
SYN1	0,000700339	0,84754062	1	0,002	0,002	Erythroid_early
ALS2CL	0,000750512	0,847569355	1	0,001	0	Erythroid_early
PLA2R1	-0,005509713	0,849059123	1	0,002	0,008	Erythroid_early
C2orf81	0,001254511	0,849772497	1	0,008	0,008	Erythroid_early
FILIP1L	-0,004071444	0,850130163	1	0,003	0,006	Erythroid_early
FAM155A	0,001073504	0,850410613	1	0,001	0	Erythroid_early
TMEM52B	0,000710596	0,850410613	1	0,001	0	Erythroid_early
INHBA	0,001047194	0,850410613	1	0,001	0	Erythroid_early
ZG16	0,001274547	0,850410613	1	0,001	0	Erythroid_early
BTNL9	0,000420189	0,850977557	1	0,002	0,002	Erythroid_early
MAN1C1	-0,000851878	0,85112702	1	0,002	0,004	Erythroid_early
MIOX	0,001046231	0,851157922	1	0,001	0	Erythroid_early
C17orf98	0,00087428	0,851157922	1	0,001	0	Erythroid_early
SPP1	0,000774864	0,851157922	1	0,001	0	Erythroid_early
CCR10	0,000662832	0,851157922	1	0,001	0	Erythroid_early
ALOX12B	0,002879241	0,851644719	1	0,006	0,004	Erythroid_early
SMCO2	-0,000445581	0,853400503	1	0,003	0,004	Erythroid_early
DRC7	0,002559709	0,855437906	1	0,004	0,002	Erythroid_early
SLC6A16	0,002453324	0,856150911	1	0,004	0,002	Erythroid_early
HPSE	-0,001336406	0,856152652	1	0,004	0,006	Erythroid_early
ZNF423	0,000551429	0,856210193	1	0,001	0	Erythroid_early
NPTX2	0,000442764	0,856210193	1	0,001	0	Erythroid_early
CRLF1	0,000778993	0,856210193	1	0,001	0	Erythroid_early
ELAVL4	0,00038185	0,856659372	1	0,001	0	Erythroid_early
TRAC	0,000828617	0,856659372	1	0,001	0	Erythroid_early
CCDC154	0,00078692	0,859673478	1	0,006	0,006	Erythroid_early
DOCK4	-0,001063808	0,859695005	1	0,002	0,004	Erythroid_early
ABCC3	0,002753601	0,86067523	1	0,004	0,002	Erythroid_early
DLL1	0,000601583	0,861019459	1	0,002	0,002	Erythroid_early
ART4	-0,001052661	0,862000866	1	0,003	0,004	Erythroid_early
TIFAB	-0,000394365	0,866694887	1	0,002	0,004	Erythroid_early
SDS	0,00077181	0,867734206	1	0	0	Erythroid_early
ENOX1	0,000347929	0,867734206	1	0	0	Erythroid_early
PACRG	-0,000671358	0,867824104	1	0,003	0,004	Erythroid_early
DDR2	-0,001072585	0,868079585	1	0,002	0,004	Erythroid_early
HS3ST3B1	-0,001226782	0,868181846	1	0,003	0,004	Erythroid_early
SIGLEC15	0,004778808	0,868954248	1	0,009	0,004	Erythroid_early
FSIP2	0,002121767	0,869200811	1	0,003	0,002	Erythroid_early
RNF103-CHMP3	0,001950865	0,870593718	1	0,002	0,002	Erythroid_early
CES1	-0,00069456	0,872584167	1	0,004	0,004	Erythroid_early
TAF7L	0,000286805	0,874520007	1	0,001	0,002	Erythroid_early
RIMS2	0,000236231	0,875225115	1	0,003	0,004	Erythroid_early
ACY3	-0,003873516	0,876743998	1	0,005	0,01	Erythroid_early
PROB1	-0,006505711	0,877765802	1	0,002	0,006	Erythroid_early
CLEC14A	-0,000118651	0,877932156	1	0,002	0,002	Erythroid_early
JPH4	-0,000731793	0,878025394	1	0,001	0,002	Erythroid_early
AP4B1-AS1	-0,002860329	0,880518884	1	0,006	0,01	Erythroid_early
RTCA-AS1	1,64E-05	0,880734916	1	0,004	0,004	Erythroid_early
GAS7	0,001507702	0,883676748	1	0,005	0,004	Erythroid_early
PTPRD-AS1	0,001880809	0,884176159	1	0,003	0,002	Erythroid_early
IGFBP7-AS1	0,000874473	0,885858022	1	0,002	0,002	Erythroid_early
FAM198B	-0,002330421	0,886333673	1	0,007	0,01	Erythroid_early
AC245100.1	0,035569607	0,88683137	1	0,031	0,002	Erythroid_early
TMC4	7,47E-05	0,888459691	1	0,003	0,004	Erythroid_early
TXLNB	-0,001809886	0,889199777	1	0,006	0,008	Erythroid_early
AXL	0,002307524	0,890310873	1	0,002	0,002	Erythroid_early
LRRN1	-0,00055246	0,890758969	1	0,003	0,004	Erythroid_early
MEI4	-0,001391973	0,899547637	1	0,004	0,006	Erythroid_early
CFAP221	0,001341335	0,900168212	1	0,002	0	Erythroid_early
ABCA6	7,32E-05	0,901282846	1	0,002	0,002	Erythroid_early
MAPK8IP2	0,001606588	0,901999218	1	0,001	0	Erythroid_early
SV2C	0,000152539	0,903280192	1	0,001	0,002	Erythroid_early
ACSM2A	0,000810996	0,903912446	1	0,001	0	Erythroid_early
FGF16	-0,001419599	0,905102186	1	0,002	0,004	Erythroid_early
AL049794.1	0,001527769	0,905330929	1	0,003	0,002	Erythroid_early
GLIS2-AS1	-0,000636238	0,905929494	1	0,001	0,002	Erythroid_early
CIDEC	0,002173343	0,906348803	1	0,009	0,006	Erythroid_early
C8orf49	0,000845107	0,90710097	1	0,001	0	Erythroid_early
NCAM1	0,000494822	0,9086105	1	0,002	0,002	Erythroid_early
AKNAD1	0,000635816	0,910079576	1	0,002	0,002	Erythroid_early
SOX15	0,001116507	0,910387029	1	0,003	0,002	Erythroid_early
BEST3	0,001110177	0,911018602	1	0,001	0	Erythroid_early
VN1R1	0,000610441	0,911237687	1	0,004	0,004	Erythroid_early
TRGV9	0,000290759	0,912991549	1	0	0	Erythroid_early
GZMH	0,000521822	0,912991549	1	0	0	Erythroid_early
TRGV5	0,000288024	0,912991549	1	0	0	Erythroid_early
CTAGE1	-0,00090725	0,913843343	1	0,001	0,002	Erythroid_early
NOS1	0,002742761	0,915403727	1	0,005	0,002	Erythroid_early
DENND6A-AS1	-6,24E-05	0,915777034	1	0,002	0,002	Erythroid_early
PCBP4	0,003237472	0,916771659	1	0,005	0,004	Erythroid_early
CEACAM5	0,000523516	0,917068782	1	0	0	Erythroid_early
LINC01353	0,000653874	0,917068782	1	0	0	Erythroid_early
RNF222	0,00374392	0,917637768	1	0,007	0,004	Erythroid_early
PAGR1	-0,001208955	0,919007196	1	0,008	0,01	Erythroid_early
GZMA	0,001336906	0,922813178	1	0,003	0,002	Erythroid_early
PLVAP	0,000608751	0,922846143	1	0,023	0,022	Erythroid_early
FCER2	0,000206563	0,924314184	1	0	0	Erythroid_early
COL8A2	0,000161873	0,924314184	1	0	0	Erythroid_early
SCARA5	0,000244479	0,924314184	1	0	0	Erythroid_early
FCRL5	0,000157756	0,924314184	1	0	0	Erythroid_early
ENAM	0,000126081	0,924314184	1	0	0	Erythroid_early
SLC4A3	0,000252151	0,924314184	1	0	0	Erythroid_early
GXYLT2	-0,00140825	0,926201063	1	0,001	0,002	Erythroid_early
ADCY4	-0,001281955	0,926559675	1	0,002	0,004	Erythroid_early
ATP10A	-0,000514175	0,926735502	1	0,002	0,002	Erythroid_early
TSC22D1	0,446036172	0,927119025	1	0,916	0,912	Erythroid_early
AURKC	0,001645104	0,927633309	1	0,006	0,004	Erythroid_early
BLK	0,000121948	0,929292128	1	0	0	Erythroid_early
P2RY6	0,000477595	0,929292128	1	0	0	Erythroid_early
SRPK3	0,000353855	0,929292128	1	0	0	Erythroid_early
PRSS1	0,00016317	0,929292128	1	0	0	Erythroid_early
TREM2	0,000308922	0,929292128	1	0	0	Erythroid_early
EGF	0,000255324	0,929292128	1	0	0	Erythroid_early
KCNA5	0,000266855	0,929292128	1	0	0	Erythroid_early
CITED1	0,001319784	0,929970135	1	0,003	0,002	Erythroid_early
TIAF1	-0,000817721	0,930247808	1	0,003	0,004	Erythroid_early
LMNTD1	0,007447451	0,931610616	1	0,007	0,002	Erythroid_early
FAM72A	0,001412229	0,932128646	1	0,005	0,004	Erythroid_early
SMIM11B	0,003504711	0,932157592	1	0,005	0,002	Erythroid_early
SNX25	-0,001077308	0,932227761	1	0,003	0,004	Erythroid_early
RNF207	0,001366054	0,932298684	1	0,005	0,004	Erythroid_early
SLC4A1	0,000816147	0,935230483	1	0,003	0,002	Erythroid_early
ACHE	0,008043014	0,935810652	1	0,014	0,008	Erythroid_early
C10orf55	7,68E-05	0,93628645	1	0,002	0,002	Erythroid_early
APOBEC3D	0,013713341	0,936781374	1	0,021	0,012	Erythroid_early
ANKRD18A	-0,002201665	0,940356322	1	0,002	0,006	Erythroid_early
STX1B	0,001923734	0,941035921	1	0,005	0,004	Erythroid_early
C9orf106	0,000865781	0,94118516	1	0,003	0,002	Erythroid_early
RPL11	0,113168347	0,941648246	1	1	1	Erythroid_early
LCK	0,001736003	0,942523596	1	0,004	0,002	Erythroid_early
NUCB2	-0,094124138	0,942564643	1	0,979	0,99	Erythroid_early
RUSC1-AS1	-0,000883913	0,945774497	1	0,007	0,01	Erythroid_early
MMP2	-0,005356918	0,94727047	1	0,011	0,018	Erythroid_early
MMP19	0,000470334	0,948301198	1	0,002	0,002	Erythroid_early
ZNRF3-AS1	0,001390199	0,948887621	1	0,006	0,006	Erythroid_early
EPHB2	-0,000617428	0,949080939	1	0,001	0,002	Erythroid_early
ADAP2	-0,001725015	0,949084243	1	0,002	0,004	Erythroid_early
TRIM7	-0,00114078	0,949353451	1	0,002	0,004	Erythroid_early
CALML4	0,002977574	0,951475978	1	0,005	0,002	Erythroid_early
CLEC4G	-0,000194768	0,952238674	1	0,002	0,002	Erythroid_early
RPL7A	-0,022047562	0,957284516	1	1	1	Erythroid_early
HEATR4	0,002348029	0,957531604	1	0,003	0,002	Erythroid_early
GLYATL1	-0,002156104	0,959323697	1	0,002	0,004	Erythroid_early
LRRD1	-0,001369847	0,959668867	1	0,004	0,006	Erythroid_early
LTBP1	-0,019278871	0,961208198	1	0,016	0,033	Erythroid_early
FAM72D	0,004988053	0,962050902	1	0,015	0,012	Erythroid_early
GPRIN3	-0,002533199	0,962426445	1	0,005	0,008	Erythroid_early
THY1	0,000132029	0,963573542	1	0,002	0,002	Erythroid_early
AC104653.1	-0,003554886	0,964011356	1	0,004	0,006	Erythroid_early
TSSK6	-0,000920232	0,964180771	1	0,002	0,004	Erythroid_early
TNS2	0,000631288	0,965453962	1	0,002	0,002	Erythroid_early
ELN	0,00111716	0,967237053	1	0,003	0,002	Erythroid_early
JAM2	0,000845316	0,968078339	1	0,016	0,018	Erythroid_early
ZC3H12B	0,000186418	0,968661182	1	0,005	0,006	Erythroid_early
CCDC141	-0,000494693	0,97017739	1	0,001	0,002	Erythroid_early
OGN	-0,000695143	0,97392296	1	0,001	0,002	Erythroid_early
RASSF8	-0,0015732	0,975378901	1	0,002	0,004	Erythroid_early
COX7A1	-0,000976129	0,976022289	1	0,003	0,004	Erythroid_early
MN1	-0,000215734	0,976236278	1	0,006	0,006	Erythroid_early
RPL8	0,27477332	0,977310041	1	1	1	Erythroid_early
SLC51A	0,006454897	0,978444201	1	0,009	0,004	Erythroid_early
LINC00924	-0,000162651	0,979030014	1	0,002	0,002	Erythroid_early
ZNF454	-0,000217404	0,97945855	1	0,001	0,002	Erythroid_early
CXCR2	0,00034253	0,979753324	1	0,002	0,002	Erythroid_early
LRP1	-0,001748832	0,982567563	1	0,002	0,004	Erythroid_early
RFX4	-0,000791537	0,983828972	1	0,001	0,002	Erythroid_early
C7orf65	-0,000555092	0,9839908	1	0,001	0,002	Erythroid_early
S100P	-0,0011349	0,984099846	1	0,001	0,002	Erythroid_early
EPB41L1	-0,000739967	0,984219715	1	0,001	0,002	Erythroid_early
ITPKB-AS1	0,001465898	0,984618576	1	0,005	0,004	Erythroid_early
LINC01094	0,001785901	0,984754529	1	0,003	0,002	Erythroid_early
BCKDHA	0,000560523	0,985685087	1	0,002	0,002	Erythroid_early
LOXL1	-0,001344517	0,985930666	1	0,002	0,004	Erythroid_early
CYP2J2	-0,001122285	0,986047998	1	0,004	0,006	Erythroid_early
LPO	-0,000519662	0,986574838	1	0,001	0,002	Erythroid_early
LCT	-0,000718098	0,987577768	1	0,001	0,002	Erythroid_early
CPNE9	-0,000250795	0,988140836	1	0,002	0,002	Erythroid_early
MAML2	-0,000324182	0,990476801	1	0,021	0,02	Erythroid_early
GOLGA8H	-0,000444261	0,990712269	1	0,001	0,002	Erythroid_early
LRRC25	-0,000131523	0,992002735	1	0,002	0,002	Erythroid_early
SGIP1	0,000707705	0,992095268	1	0,004	0,004	Erythroid_early
RFPL3S	-0,000325999	0,992517533	1	0,002	0,002	Erythroid_early
ALOX5	0	1	1	0	0	Erythroid_early
ARHGAP24	0	1	1	0	0	Erythroid_early
ASGR2	0	1	1	0	0	Erythroid_early
CAMK4	0	1	1	0	0	Erythroid_early
FAM160A1	0	1	1	0	0	Erythroid_early
GPR34	0	1	1	0	0	Erythroid_early
LINC01415	0	1	1	0	0	Erythroid_early
MARCO	0	1	1	0	0	Erythroid_early
P4HA2	0	1	1	0	0	Erythroid_early
RAMP2	0	1	1	0	0	Erythroid_early
RBP4	0	1	1	0	0	Erythroid_early
SGSH	0	1	1	0	0	Erythroid_early
SIGLEC9	0	1	1	0	0	Erythroid_early
SIT1	0	1	1	0	0	Erythroid_early
SYT17	0	1	1	0	0	Erythroid_early
TMIGD3	0	1	1	0	0	Erythroid_early
RPL26	-0,458326876	0	0	0,999	0,998	Erythroid_late
MAP2K2	-1,505566308	3,75E-242	4,99E-238	0,552	0,957	Erythroid_late
ATXN8OS	0,776948565	1,98E-207	2,63E-203	0,678	0	Erythroid_late
NAP1L1	1,046012103	6,39E-206	8,50E-202	0,995	0,925	Erythroid_late
PPP1R14B	-1,347650491	1,95E-202	2,60E-198	0,64	0,972	Erythroid_late
UBE2M	-1,080063908	3,11E-172	4,13E-168	0,361	0,912	Erythroid_late
PHF6	0,914389156	5,93E-169	7,89E-165	0,802	0,169	Erythroid_late
HPRT1	1,068659616	4,82E-168	6,42E-164	0,91	0,186	Erythroid_late
MTRNR2L8	0,670544146	1,40E-152	1,86E-148	0,986	0,889	Erythroid_late
SMIM10	0,963388542	9,70E-151	1,29E-146	0,85	0,173	Erythroid_late
GTSF1	-0,734527917	7,81E-145	1,04E-140	0,136	0,824	Erythroid_late
GLRX	-0,934863859	2,53E-143	3,36E-139	0,904	0,97	Erythroid_late
PTP4A2	-1,038480949	4,44E-139	5,90E-135	0,805	0,955	Erythroid_late
RPS8	0,360871186	3,84E-134	5,11E-130	1	1	Erythroid_late
RPL31	1,111925323	1,35E-133	1,80E-129	0,998	0,992	Erythroid_late
PABPC1	0,419019081	4,35E-131	5,79E-127	0,997	0,979	Erythroid_late
MIF	0,83617196	3,16E-127	4,20E-123	0,981	0,917	Erythroid_late
RPS15A	0,021106057	6,61E-122	8,79E-118	1	1	Erythroid_late
PNMT	-0,990010502	9,76E-122	1,30E-117	0,536	0,901	Erythroid_late
TSC22D3	-0,225476583	2,60E-119	3,46E-115	0,404	0,756	Erythroid_late
RPS16	0,518184746	6,52E-116	8,67E-112	1	0,994	Erythroid_late
MGAT4B	-1,016165048	6,72E-115	8,95E-111	0,342	0,899	Erythroid_late
HDGF	-0,908365172	7,09E-115	9,43E-111	0,766	0,953	Erythroid_late
FKBP4	-0,884235723	6,67E-110	8,87E-106	0,86	0,959	Erythroid_late
JUN	-1,062246395	1,85E-104	2,46E-100	0,162	0,702	Erythroid_late
B2M	0,740737386	3,78E-104	5,03E-100	1	0,994	Erythroid_late
MT-ND3	-0,798982116	1,07E-103	1,42E-99	0,994	0,944	Erythroid_late
EIF1	-0,343864528	2,95E-103	3,93E-99	1	0,994	Erythroid_late
RBM3	0,645627765	3,93E-102	5,23E-98	0,996	0,942	Erythroid_late
RPL37A	0,155544177	2,16E-101	2,88E-97	0,999	1	Erythroid_late
JUND	-0,847247379	2,16E-99	2,88E-95	0,454	0,861	Erythroid_late
ANP32B	0,356095678	1,94E-98	2,58E-94	0,998	0,979	Erythroid_late
RPS20	0,697860982	6,26E-98	8,33E-94	0,999	0,998	Erythroid_late
MT-CO1	0,474374262	3,50E-97	4,65E-93	0,999	0,964	Erythroid_late
EIF3B	-0,867908674	4,52E-96	6,01E-92	0,676	0,934	Erythroid_late
TUBB6	-0,676013667	7,46E-95	9,93E-91	0,236	0,758	Erythroid_late
MT-ND2	-0,219306587	9,51E-94	1,27E-89	0,996	0,932	Erythroid_late
IER5	-0,605976341	1,45E-91	1,93E-87	0,175	0,724	Erythroid_late
EPCAM	0,966619301	1,53E-90	2,03E-86	0,811	0,518	Erythroid_late
RPL23A	0,513357846	3,71E-90	4,93E-86	1	0,998	Erythroid_late
SRM	-0,90800806	5,80E-89	7,71E-85	0,685	0,936	Erythroid_late
CST3	0,468683625	1,00E-87	1,33E-83	0,942	0,914	Erythroid_late
PFN1	0,552356856	3,75E-87	4,98E-83	0,997	0,976	Erythroid_late
MINOS1	-0,476836079	5,21E-87	6,93E-83	0,807	0,934	Erythroid_late
RPS10	-0,186310634	1,18E-86	1,57E-82	0,981	0,964	Erythroid_late
ERP29	-0,582677728	6,98E-86	9,29E-82	0,96	0,972	Erythroid_late
EEF1A1	0,385966438	1,02E-85	1,35E-81	1	1	Erythroid_late
ENDOG	-0,611676557	6,94E-85	9,23E-81	0,211	0,788	Erythroid_late
TPGS1	-0,642863904	2,95E-83	3,93E-79	0,182	0,762	Erythroid_late
RAC1	-0,832450158	7,94E-81	1,06E-76	0,797	0,951	Erythroid_late
NEAT1	-0,877908347	4,53E-80	6,03E-76	0,721	0,856	Erythroid_late
CD59	-0,633986185	1,68E-79	2,24E-75	0,733	0,917	Erythroid_late
TOMM20	0,390060843	2,44E-79	3,25E-75	0,982	0,947	Erythroid_late
BRI3	-0,615097456	6,03E-78	8,03E-74	0,226	0,79	Erythroid_late
HLA-C	0,792999174	1,04E-77	1,38E-73	0,976	0,919	Erythroid_late
HSPA8	-0,742451057	1,19E-76	1,59E-72	0,993	0,994	Erythroid_late
CCT7	-0,552660987	4,06E-76	5,40E-72	0,973	0,97	Erythroid_late
GOLM1	-0,409671894	1,01E-75	1,34E-71	0,04	0,492	Erythroid_late
RPLP1	0,310644382	2,89E-75	3,84E-71	1	1	Erythroid_late
H1FX	-1,100632674	6,29E-75	8,37E-71	0,56	0,944	Erythroid_late
TUBB2A	-0,40414025	2,14E-74	2,85E-70	0,266	0,64	Erythroid_late
HSPE1	-0,589915768	3,16E-74	4,20E-70	0,986	0,989	Erythroid_late
FRAT2	-0,597928936	8,91E-74	1,19E-69	0,206	0,728	Erythroid_late
TPT1	0,249083672	9,30E-74	1,24E-69	1	0,998	Erythroid_late
MARCKSL1	0,41222136	2,46E-73	3,27E-69	0,77	0,659	Erythroid_late
SLC16A9	-0,497197538	3,05E-73	4,06E-69	0,113	0,589	Erythroid_late
GMFG	0,867158657	1,51E-72	2,01E-68	0,96	0,644	Erythroid_late
DUSP1	-0,930542023	1,56E-71	2,08E-67	0,63	0,869	Erythroid_late
A4GALT	-0,563003963	2,73E-71	3,63E-67	0,215	0,668	Erythroid_late
DHRS4	0,344275493	2,76E-71	3,67E-67	0,472	0,146	Erythroid_late
ASCL2	-0,287423705	6,31E-71	8,40E-67	0,007	0,353	Erythroid_late
BEX2	-0,478737491	8,92E-71	1,19E-66	0,213	0,679	Erythroid_late
GSTO1	-0,544447414	1,10E-70	1,47E-66	0,964	0,964	Erythroid_late
S100A6	-0,582576732	1,04E-69	1,38E-65	0,998	0,998	Erythroid_late
PRKDC	0,308519145	2,88E-69	3,83E-65	0,893	0,902	Erythroid_late
SMIM1	-0,735101859	4,21E-69	5,60E-65	0,767	0,921	Erythroid_late
LEPR	-0,636957521	1,97E-68	2,62E-64	0,195	0,737	Erythroid_late
RPL27	0,49076067	1,01E-66	1,35E-62	1	0,994	Erythroid_late
NDUFA11	-0,343830884	1,14E-66	1,51E-62	0,832	0,912	Erythroid_late
NUTF2	0,652169468	1,25E-66	1,67E-62	0,905	0,702	Erythroid_late
CHPT1	-0,690638745	1,18E-65	1,57E-61	0,491	0,869	Erythroid_late
RNASET2	0,346179628	1,26E-65	1,67E-61	0,491	0,31	Erythroid_late
MYL6	0,472864209	3,28E-65	4,36E-61	0,997	0,968	Erythroid_late
LMO2	-0,803434495	1,07E-64	1,42E-60	0,8	0,951	Erythroid_late
RPL3	-0,125024499	7,45E-64	9,91E-60	1	1	Erythroid_late
IMPDH2	-0,451489832	1,24E-63	1,64E-59	0,989	0,968	Erythroid_late
RPS11	0,474808562	1,56E-63	2,07E-59	0,999	0,998	Erythroid_late
NDUFC2	-0,37716184	1,69E-63	2,24E-59	0,932	0,951	Erythroid_late
PYCR1	-0,564502884	1,74E-62	2,31E-58	0,575	0,848	Erythroid_late
ZNRF1	-0,62885477	1,90E-62	2,53E-58	0,406	0,816	Erythroid_late
CDH1	0,391867663	2,64E-62	3,51E-58	0,532	0,235	Erythroid_late
RPL36AL	-0,298597798	3,39E-62	4,51E-58	0,998	0,989	Erythroid_late
HP1BP3	0,529209408	1,54E-61	2,05E-57	0,887	0,803	Erythroid_late
GSTP1	0,581266342	2,41E-61	3,21E-57	0,97	0,955	Erythroid_late
CALM3	-0,586879367	3,30E-61	4,39E-57	0,885	0,949	Erythroid_late
RPL27A	0,662478762	3,93E-60	5,22E-56	0,999	0,998	Erythroid_late
PARK7	-0,375378993	5,17E-60	6,88E-56	0,99	0,966	Erythroid_late
LMNA	-0,564103101	8,56E-60	1,14E-55	0,843	0,94	Erythroid_late
CCDC152	0,299251595	8,79E-60	1,17E-55	0,315	0,006	Erythroid_late
GLRX5	-1,008016925	1,26E-59	1,68E-55	0,693	0,97	Erythroid_late
RPL36	-0,085727842	8,77E-59	1,17E-54	1	0,998	Erythroid_late
RPS27L	-0,459345911	1,13E-58	1,50E-54	0,962	0,946	Erythroid_late
MTRNR2L10	0,587338989	3,74E-58	4,98E-54	0,937	0,79	Erythroid_late
RPL19	0,29890177	3,78E-57	5,03E-53	1	1	Erythroid_late
ALYREF	-0,654758009	6,26E-57	8,34E-53	0,553	0,867	Erythroid_late
TUBG1	-0,653320833	1,90E-56	2,52E-52	0,543	0,826	Erythroid_late
PPA1	-0,523540784	5,01E-56	6,67E-52	0,971	0,97	Erythroid_late
RPL5	0,2944511	8,15E-56	1,08E-51	1	1	Erythroid_late
AIG1	-0,605557853	9,68E-56	1,29E-51	0,629	0,861	Erythroid_late
FAM178B	-0,578168349	1,88E-55	2,51E-51	0,791	0,944	Erythroid_late
H3F3A	0,238935643	5,30E-55	7,05E-51	1	0,998	Erythroid_late
GAPDH	-0,246582558	5,63E-55	7,49E-51	1	0,998	Erythroid_late
CCT3	-0,518544136	7,13E-55	9,49E-51	0,976	0,97	Erythroid_late
SAP30	-0,496180715	1,58E-54	2,10E-50	0,207	0,685	Erythroid_late
TMEM123	0,453008048	2,08E-54	2,77E-50	0,651	0,388	Erythroid_late
LGALS3	-0,250788387	2,35E-54	3,13E-50	0,052	0,373	Erythroid_late
CDK6	0,322914489	7,30E-54	9,71E-50	0,965	0,917	Erythroid_late
RPS24	0,334658761	2,15E-53	2,86E-49	1	1	Erythroid_late
GYPC	-0,440662118	2,60E-53	3,46E-49	0,981	0,983	Erythroid_late
ANXA1	0,809870644	4,63E-53	6,16E-49	0,694	0,255	Erythroid_late
GIPC2	-0,191483494	8,76E-53	1,17E-48	0,019	0,325	Erythroid_late
BLVRB	-0,651835819	1,03E-52	1,36E-48	0,953	0,991	Erythroid_late
RPS12	0,256348999	2,22E-52	2,96E-48	0,999	1	Erythroid_late
HNRNPD	0,104377468	4,27E-52	5,69E-48	0,937	0,968	Erythroid_late
RPL17	0,320456716	1,90E-51	2,53E-47	0,958	0,931	Erythroid_late
SNHG7	-0,792030201	2,19E-51	2,92E-47	0,658	0,902	Erythroid_late
RPL6	0,337190882	3,52E-51	4,68E-47	1	1	Erythroid_late
HMBS	-0,59350678	7,65E-51	1,02E-46	0,794	0,906	Erythroid_late
MT-ND4	-0,560009547	9,28E-51	1,23E-46	1	0,955	Erythroid_late
UROS	-0,447992544	3,87E-50	5,15E-46	0,878	0,932	Erythroid_late
HSP90AA1	-0,628648481	3,89E-50	5,17E-46	1	0,998	Erythroid_late
MYC	0,730573954	1,06E-49	1,41E-45	0,96	0,887	Erythroid_late
UPF3A	0,411280287	2,37E-49	3,16E-45	0,845	0,739	Erythroid_late
CCT8	-0,541583611	2,83E-49	3,76E-45	0,981	0,974	Erythroid_late
HLA-A	0,524232412	3,28E-49	4,36E-45	0,926	0,884	Erythroid_late
C8orf82	-0,50974847	4,40E-49	5,85E-45	0,212	0,698	Erythroid_late
CASP3	0,328591358	4,69E-49	6,24E-45	0,777	0,786	Erythroid_late
AREG	-0,227057732	5,33E-49	7,10E-45	0,16	0,274	Erythroid_late
NBEAL1	0,923644282	9,61E-49	1,28E-44	0,896	0,666	Erythroid_late
HLA-DRB1	-0,485527402	2,72E-48	3,61E-44	0,511	0,773	Erythroid_late
RPL14	-0,066689084	4,66E-48	6,20E-44	1	1	Erythroid_late
PPIA	0,131005705	4,77E-48	6,34E-44	1	0,998	Erythroid_late
MBOAT2	-0,680811313	5,15E-48	6,85E-44	0,58	0,884	Erythroid_late
PSMB1	-0,321293589	5,59E-48	7,44E-44	0,992	0,977	Erythroid_late
TBCA	-0,361654897	5,79E-48	7,70E-44	0,956	0,951	Erythroid_late
C19orf53	-0,37917258	1,01E-47	1,35E-43	0,931	0,947	Erythroid_late
PSMB2	-0,356434934	1,08E-47	1,43E-43	0,95	0,955	Erythroid_late
HSD3B7	-0,335196142	3,22E-47	4,29E-43	0,206	0,57	Erythroid_late
BLVRA	-0,427910339	4,33E-47	5,76E-43	0,882	0,931	Erythroid_late
VPS35	0,294165406	4,59E-47	6,11E-43	0,788	0,705	Erythroid_late
NUCKS1	0,474590137	7,26E-47	9,66E-43	0,99	0,966	Erythroid_late
TSTA3	-0,57639461	1,09E-46	1,45E-42	0,541	0,803	Erythroid_late
CD99	0,533912142	1,27E-46	1,69E-42	0,904	0,732	Erythroid_late
SLC39A4	0,463313075	1,64E-46	2,19E-42	0,7	0,46	Erythroid_late
HIST1H1B	0,759577277	3,18E-46	4,23E-42	0,428	0,477	Erythroid_late
HIST1H1D	0,596332222	4,81E-46	6,40E-42	0,59	0,685	Erythroid_late
SLC40A1	0,293099675	6,23E-46	8,29E-42	0,895	0,871	Erythroid_late
EEF1B2	0,280440233	6,92E-46	9,21E-42	1	1	Erythroid_late
PER1	-0,353034309	6,97E-46	9,27E-42	0,344	0,683	Erythroid_late
RNF187	-0,44230664	8,70E-46	1,16E-41	0,284	0,719	Erythroid_late
HDHD3	-0,453236688	1,28E-45	1,71E-41	0,555	0,814	Erythroid_late
EIF5A	-0,560035238	3,26E-45	4,33E-41	0,992	0,991	Erythroid_late
RHAG	-0,713789718	9,49E-45	1,26E-40	0,574	0,839	Erythroid_late
RPLP0	0,16382328	1,03E-44	1,37E-40	1	0,998	Erythroid_late
RPLP2	0,564355565	1,71E-44	2,27E-40	1	1	Erythroid_late
RPS9	-0,110765118	2,82E-44	3,75E-40	1	1	Erythroid_late
CRYBB2	-0,146449081	3,44E-44	4,57E-40	0,014	0,253	Erythroid_late
CHD9	0,448389529	6,75E-44	8,99E-40	0,81	0,595	Erythroid_late
TRAPPC10	-0,282934148	6,96E-44	9,27E-40	0,108	0,518	Erythroid_late
NACA	-0,206540098	7,01E-44	9,33E-40	0,999	1	Erythroid_late
YRDC	-0,369136627	7,66E-44	1,02E-39	0,179	0,606	Erythroid_late
HIST1H1C	0,578025133	1,01E-43	1,34E-39	0,695	0,705	Erythroid_late
LXN	-0,780987064	1,09E-43	1,45E-39	0,88	0,921	Erythroid_late
DUS1L	-0,51484248	1,27E-43	1,69E-39	0,365	0,809	Erythroid_late
ACP5	-0,202343166	1,91E-43	2,54E-39	0,047	0,295	Erythroid_late
GLUL	-0,484761473	2,31E-43	3,07E-39	0,898	0,934	Erythroid_late
PTMA	0,238627041	2,45E-43	3,26E-39	1	1	Erythroid_late
RAB27B	-0,165721895	2,88E-43	3,83E-39	0,041	0,315	Erythroid_late
GCNT1	0,227288657	8,93E-43	1,19E-38	0,3	0,077	Erythroid_late
RALB	-0,301515293	1,54E-42	2,05E-38	0,231	0,615	Erythroid_late
FXYD5	0,666092884	1,75E-42	2,33E-38	0,923	0,764	Erythroid_late
HIST1H2AG	0,256459311	2,07E-42	2,75E-38	0,337	0,193	Erythroid_late
CLEC2D	0,351063626	2,24E-42	2,99E-38	0,525	0,22	Erythroid_late
CGREF1	-0,400506277	2,39E-42	3,18E-38	0,178	0,629	Erythroid_late
NUDT21	0,355234783	2,50E-42	3,33E-38	0,771	0,623	Erythroid_late
PLS3	-0,167544027	3,86E-42	5,14E-38	0,018	0,263	Erythroid_late
SRSF11	0,375982974	4,04E-42	5,37E-38	0,969	0,895	Erythroid_late
HMGN3	0,60978717	4,24E-42	5,64E-38	0,96	0,822	Erythroid_late
TUFM	-0,260565901	4,88E-42	6,49E-38	0,981	0,964	Erythroid_late
NCL	0,244485391	5,46E-42	7,26E-38	0,996	0,983	Erythroid_late
ZNF787	-0,241382736	1,52E-41	2,02E-37	0,101	0,465	Erythroid_late
HSPA1A	-0,848681704	2,18E-41	2,90E-37	0,459	0,668	Erythroid_late
NFKBIA	-0,631643505	2,21E-41	2,95E-37	0,447	0,775	Erythroid_late
PSIP1	0,07969969	4,11E-41	5,47E-37	0,799	0,891	Erythroid_late
CCDC71L	-0,2559774	7,42E-41	9,88E-37	0,101	0,478	Erythroid_late
BSPRY	-0,523960197	1,11E-40	1,47E-36	0,228	0,66	Erythroid_late
FAM118A	0,267958259	1,68E-40	2,23E-36	0,606	0,535	Erythroid_late
TOMM7	-0,225630284	2,03E-40	2,70E-36	0,986	0,968	Erythroid_late
DNAJB1	-0,392739061	2,23E-40	2,97E-36	0,417	0,709	Erythroid_late
THEM6	-0,452036054	3,78E-40	5,03E-36	0,245	0,69	Erythroid_late
AGPAT5	0,211405108	4,67E-40	6,22E-36	0,659	0,634	Erythroid_late
NDUFB8	-0,200657826	9,10E-40	1,21E-35	0,922	0,931	Erythroid_late
FRAT1	-0,22319855	1,16E-39	1,55E-35	0,096	0,435	Erythroid_late
PRSS57	0,610992672	1,34E-39	1,79E-35	0,981	0,872	Erythroid_late
HEBP1	-0,632633928	1,41E-39	1,88E-35	0,867	0,951	Erythroid_late
PPP1R15A	-0,364423609	1,52E-39	2,03E-35	0,614	0,818	Erythroid_late
MT-ND5	-0,644510848	1,67E-39	2,22E-35	0,996	0,942	Erythroid_late
PSMA1	-0,266018999	1,81E-39	2,41E-35	0,946	0,944	Erythroid_late
SERPINB1	0,814402494	3,64E-39	4,85E-35	0,89	0,717	Erythroid_late
TGM2	-0,379974489	5,63E-39	7,49E-35	0,304	0,67	Erythroid_late
SSU72	-0,525170665	7,77E-39	1,03E-34	0,788	0,921	Erythroid_late
RPL15	0,289508288	7,86E-39	1,05E-34	1	1	Erythroid_late
PDZD8	0,268007529	7,92E-39	1,05E-34	0,81	0,827	Erythroid_late
GAS2L1	-0,247616758	8,28E-39	1,10E-34	0,104	0,456	Erythroid_late
ACOT4	-0,265992169	8,43E-39	1,12E-34	0,134	0,475	Erythroid_late
PSMD8	-0,378360748	1,54E-38	2,05E-34	0,959	0,974	Erythroid_late
MRPL12	-0,284118455	3,78E-38	5,04E-34	0,915	0,947	Erythroid_late
OSBPL8	0,246713732	4,32E-38	5,75E-34	0,818	0,809	Erythroid_late
RBM8A	-0,372941895	4,66E-38	6,20E-34	0,957	0,962	Erythroid_late
MZT2A	-0,391226215	8,83E-38	1,17E-33	0,855	0,919	Erythroid_late
ACKR1	-0,219020887	9,34E-38	1,24E-33	0,087	0,388	Erythroid_late
TOP2B	0,250191184	1,30E-37	1,73E-33	0,707	0,713	Erythroid_late
CHD4	0,322994508	2,12E-37	2,82E-33	0,882	0,816	Erythroid_late
ARHGDIB	0,648079994	2,42E-37	3,22E-33	0,981	0,902	Erythroid_late
POMP	-0,294902416	2,56E-37	3,40E-33	0,971	0,966	Erythroid_late
PRMT1	-0,329068239	2,79E-37	3,71E-33	0,957	0,957	Erythroid_late
IL1B	0,64737075	3,90E-37	5,19E-33	0,589	0,278	Erythroid_late
NMNAT3	-0,422167357	5,59E-37	7,43E-33	0,687	0,869	Erythroid_late
KCNH2	-0,5653742	6,31E-37	8,40E-33	0,812	0,94	Erythroid_late
DDAH2	0,525886313	6,58E-37	8,76E-33	0,501	0,174	Erythroid_late
EIF1AX	-0,371605836	7,52E-37	1,00E-32	0,975	0,961	Erythroid_late
HIST1H1E	0,335192456	1,21E-36	1,61E-32	0,498	0,525	Erythroid_late
SNU13	-0,331669974	1,31E-36	1,74E-32	0,983	0,983	Erythroid_late
BOP1	-0,595992657	1,53E-36	2,03E-32	0,482	0,857	Erythroid_late
LAPTM5	-0,333695342	1,60E-36	2,13E-32	0,877	0,91	Erythroid_late
AKR1C1	0,223817685	1,75E-36	2,33E-32	0,252	0,036	Erythroid_late
PSMA2	-0,224541638	1,77E-36	2,36E-32	0,602	0,797	Erythroid_late
SNRPB	-0,289857761	1,82E-36	2,42E-32	0,992	0,983	Erythroid_late
PPP1R9A	-0,202623943	3,74E-36	4,98E-32	0,083	0,39	Erythroid_late
RPS13	0,245335456	5,35E-36	7,12E-32	1	1	Erythroid_late
TXN	0,293317393	9,27E-36	1,23E-31	0,997	0,976	Erythroid_late
TESC	-0,597563963	1,49E-35	1,99E-31	0,566	0,856	Erythroid_late
ALAS2	-0,426550158	1,59E-35	2,12E-31	0,146	0,475	Erythroid_late
CDV3	-0,565934307	1,69E-35	2,25E-31	0,536	0,85	Erythroid_late
CEP350	0,215715568	2,26E-35	3,01E-31	0,585	0,576	Erythroid_late
BRCA2	0,243573273	2,40E-35	3,20E-31	0,568	0,531	Erythroid_late
EIF6	-0,203935917	2,52E-35	3,35E-31	0,849	0,902	Erythroid_late
HSPA4L	-0,170850568	3,57E-35	4,74E-31	0,036	0,278	Erythroid_late
KIAA1586	0,205341202	3,87E-35	5,16E-31	0,603	0,57	Erythroid_late
CASK	0,14957073	4,06E-35	5,40E-31	0,204	0,026	Erythroid_late
GSTA4	-0,22534912	4,70E-35	6,26E-31	0,118	0,415	Erythroid_late
NME1	-0,319040082	4,81E-35	6,41E-31	0,978	0,976	Erythroid_late
PHKB	0,237474746	7,18E-35	9,56E-31	0,569	0,473	Erythroid_late
CYC1	-0,539536179	7,41E-35	9,86E-31	0,888	0,953	Erythroid_late
XAF1	-0,451198415	7,64E-35	1,02E-30	0,348	0,741	Erythroid_late
COX7A2L	-0,318142993	8,34E-35	1,11E-30	0,928	0,931	Erythroid_late
MYCBP2	0,226472016	1,01E-34	1,34E-30	0,706	0,696	Erythroid_late
CLEC11A	0,368294558	1,12E-34	1,49E-30	0,527	0,411	Erythroid_late
RPL23	0,415408373	2,04E-34	2,71E-30	1	0,998	Erythroid_late
HSPA1B	-0,414437237	2,19E-34	2,91E-30	0,351	0,582	Erythroid_late
HLTF	0,201608271	2,30E-34	3,06E-30	0,796	0,786	Erythroid_late
PCBD1	-0,442944945	2,83E-34	3,76E-30	0,647	0,856	Erythroid_late
MACF1	0,277314677	4,37E-34	5,82E-30	0,613	0,553	Erythroid_late
NECAP1	-0,276182827	5,77E-34	7,68E-30	0,223	0,57	Erythroid_late
LIMD2	0,612068188	5,87E-34	7,82E-30	0,854	0,595	Erythroid_late
GAR1	-0,364961974	7,42E-34	9,87E-30	0,913	0,947	Erythroid_late
RBPMS2	0,223561367	8,19E-34	1,09E-29	0,302	0,06	Erythroid_late
CSF2RB	0,362139679	9,42E-34	1,25E-29	0,526	0,328	Erythroid_late
PRDX2	-0,638967128	1,00E-33	1,34E-29	0,984	0,998	Erythroid_late
DHRS3	-0,255701199	1,07E-33	1,43E-29	0,232	0,563	Erythroid_late
SLC22A16	-0,289877993	1,65E-33	2,19E-29	0,233	0,589	Erythroid_late
CTSW	0,457180508	1,86E-33	2,48E-29	0,776	0,535	Erythroid_late
TUBA1B	-0,203893349	1,97E-33	2,62E-29	0,998	0,991	Erythroid_late
PA2G4	-0,32254077	2,18E-33	2,90E-29	0,987	0,983	Erythroid_late
GNAS	0,087564306	3,75E-33	4,99E-29	0,898	0,916	Erythroid_late
SNRPG	-0,272376824	5,61E-33	7,47E-29	0,978	0,983	Erythroid_late
RPS6	0,285005862	5,84E-33	7,77E-29	1	1	Erythroid_late
SNRPN	-0,20814653	7,58E-33	1,01E-28	0,47	0,689	Erythroid_late
UQCR11	-0,218788246	7,77E-33	1,03E-28	0,856	0,906	Erythroid_late
SYNGR1	-0,391038495	8,36E-33	1,11E-28	0,878	0,957	Erythroid_late
ACP1	-0,387682423	1,19E-32	1,58E-28	0,869	0,931	Erythroid_late
MTRNR2L12	-0,063258984	1,34E-32	1,78E-28	0,972	0,912	Erythroid_late
MLC1	-0,449745843	2,08E-32	2,77E-28	0,549	0,816	Erythroid_late
NOC3L	0,221233977	2,20E-32	2,93E-28	0,663	0,604	Erythroid_late
FAM110A	-0,276427853	3,41E-32	4,54E-28	0,129	0,488	Erythroid_late
SNRPD1	-0,226189581	3,79E-32	5,05E-28	0,992	0,985	Erythroid_late
SIAH2	-0,367488015	4,35E-32	5,78E-28	0,3	0,666	Erythroid_late
EIF4H	-0,416167698	6,00E-32	7,98E-28	0,909	0,938	Erythroid_late
TMPO	0,203719886	6,82E-32	9,07E-28	0,871	0,856	Erythroid_late
FAM89A	-0,673236785	1,09E-31	1,45E-27	0,634	0,852	Erythroid_late
PFDN2	-0,284403738	1,81E-31	2,41E-27	0,931	0,927	Erythroid_late
GADD45GIP1	-0,48781923	2,18E-31	2,90E-27	0,946	0,974	Erythroid_late
OAF	-0,34260107	4,92E-31	6,54E-27	0,272	0,623	Erythroid_late
NEDD8	-0,2311444	6,08E-31	8,09E-27	0,967	0,955	Erythroid_late
CALM1	0,224713804	7,09E-31	9,44E-27	0,97	0,946	Erythroid_late
ARL2BP	0,222773266	7,34E-31	9,76E-27	0,517	0,4	Erythroid_late
DECR2	-0,290742699	7,36E-31	9,79E-27	0,228	0,561	Erythroid_late
RGS16	-0,339691235	7,88E-31	1,05E-26	0,131	0,437	Erythroid_late
KLF13	-0,318711263	9,42E-31	1,25E-26	0,289	0,659	Erythroid_late
TSPAN18	-0,109351088	9,60E-31	1,28E-26	0,024	0,21	Erythroid_late
GRK6	-0,319428389	1,02E-30	1,36E-26	0,21	0,587	Erythroid_late
HIST1H3B	0,217779405	1,27E-30	1,69E-26	0,245	0,251	Erythroid_late
RBM38	-0,30555762	2,34E-30	3,11E-26	0,235	0,587	Erythroid_late
ZNF33A	0,223503217	3,24E-30	4,31E-26	0,546	0,452	Erythroid_late
MYH10	0,219707148	3,47E-30	4,62E-26	0,596	0,533	Erythroid_late
PHB	-0,326085868	3,90E-30	5,19E-26	0,964	0,961	Erythroid_late
RPS3A	0,245159624	6,14E-30	8,17E-26	1	1	Erythroid_late
GMPR	-0,4975816	6,43E-30	8,56E-26	0,409	0,78	Erythroid_late
CR1	-0,32037855	1,73E-29	2,30E-25	0,251	0,563	Erythroid_late
PON2	-0,328936274	1,94E-29	2,59E-25	0,346	0,664	Erythroid_late
CDT1	-0,634475316	2,23E-29	2,96E-25	0,562	0,88	Erythroid_late
NACA2	0,408834976	2,32E-29	3,08E-25	0,651	0,394	Erythroid_late
TCP1	-0,416152443	2,35E-29	3,13E-25	0,952	0,962	Erythroid_late
RPL18A	0,255579297	2,59E-29	3,45E-25	1	1	Erythroid_late
KLF9	-0,234299928	2,66E-29	3,54E-25	0,175	0,48	Erythroid_late
FAM89B	-0,278997557	2,99E-29	3,98E-25	0,168	0,535	Erythroid_late
TXNL1	-0,278535746	4,25E-29	5,66E-25	0,972	0,955	Erythroid_late
P4HB	-0,481100367	4,32E-29	5,75E-25	0,918	0,961	Erythroid_late
NAA38	-0,140696636	4,69E-29	6,24E-25	0,951	0,942	Erythroid_late
YWHAB	0,20397023	5,17E-29	6,88E-25	0,988	0,959	Erythroid_late
RPS14	0,230238187	5,67E-29	7,55E-25	1	1	Erythroid_late
CYB5A	-0,443605807	5,99E-29	7,97E-25	0,624	0,833	Erythroid_late
USP44	-0,122955566	6,49E-29	8,64E-25	0,009	0,176	Erythroid_late
HNRNPA1	0,210555701	7,28E-29	9,69E-25	0,998	0,996	Erythroid_late
CEP170	0,161378645	8,06E-29	1,07E-24	0,439	0,424	Erythroid_late
RSL24D1	-0,208883512	8,69E-29	1,16E-24	0,964	0,953	Erythroid_late
SLIRP	-0,150433878	8,93E-29	1,19E-24	0,917	0,925	Erythroid_late
IGLL1	0,739650856	1,04E-28	1,39E-24	0,804	0,508	Erythroid_late
FOS	0,885981005	1,12E-28	1,49E-24	0,727	0,482	Erythroid_late
SLC38A1	0,192002983	1,15E-28	1,53E-24	0,377	0,238	Erythroid_late
FAM122B	0,172534654	1,18E-28	1,57E-24	0,244	0,066	Erythroid_late
NT5M	-0,411523038	1,62E-28	2,16E-24	0,284	0,679	Erythroid_late
RAD21	0,284392515	1,68E-28	2,24E-24	0,877	0,88	Erythroid_late
RUNX1	0,177827745	1,98E-28	2,63E-24	0,629	0,636	Erythroid_late
GTPBP6	-0,57511792	2,11E-28	2,81E-24	0,415	0,805	Erythroid_late
ATRX	0,194420708	2,42E-28	3,22E-24	0,864	0,871	Erythroid_late
SMARCA5	0,15019631	2,93E-28	3,90E-24	0,761	0,814	Erythroid_late
RANBP2	0,201905203	3,19E-28	4,25E-24	0,592	0,574	Erythroid_late
PRRG4	-0,165719964	3,20E-28	4,26E-24	0,077	0,343	Erythroid_late
ZNF43	0,174954103	3,31E-28	4,41E-24	0,354	0,259	Erythroid_late
MDN1	0,160886914	3,37E-28	4,48E-24	0,562	0,553	Erythroid_late
PTOV1	-0,339440608	3,65E-28	4,86E-24	0,374	0,724	Erythroid_late
ILKAP	-0,405204292	3,88E-28	5,16E-24	0,562	0,809	Erythroid_late
PTPN20	-0,075054016	4,62E-28	6,14E-24	0,013	0,163	Erythroid_late
PTGES3	-0,354198522	4,64E-28	6,17E-24	0,984	0,972	Erythroid_late
ARF5	0,236334859	4,76E-28	6,33E-24	0,569	0,462	Erythroid_late
HGH1	-0,246813341	5,01E-28	6,66E-24	0,132	0,452	Erythroid_late
TMEM98	-0,350167483	5,08E-28	6,76E-24	0,217	0,606	Erythroid_late
ZNF593	-0,319137162	5,19E-28	6,90E-24	0,733	0,863	Erythroid_late
CHCHD7	-0,273406295	6,12E-28	8,14E-24	0,358	0,672	Erythroid_late
THOC3	0,272751005	6,18E-28	8,22E-24	0,806	0,726	Erythroid_late
ARL6IP5	0,306626525	7,20E-28	9,58E-24	0,856	0,775	Erythroid_late
ASRGL1	-0,301357441	7,27E-28	9,68E-24	0,37	0,672	Erythroid_late
SAP18	-0,20357593	7,64E-28	1,02E-23	0,981	0,962	Erythroid_late
RFC1	0,213911063	7,93E-28	1,06E-23	0,687	0,615	Erythroid_late
ERAP2	0,192196015	1,17E-27	1,56E-23	0,31	0,144	Erythroid_late
TPR	0,176169797	1,33E-27	1,76E-23	0,951	0,91	Erythroid_late
POLR1D	-0,253451662	1,42E-27	1,89E-23	0,937	0,94	Erythroid_late
NPR3	0,224308518	1,89E-27	2,52E-23	0,47	0,4	Erythroid_late
RPL28	0,268874504	1,93E-27	2,57E-23	1	1	Erythroid_late
BIVM	0,15025493	2,02E-27	2,68E-23	0,301	0,173	Erythroid_late
NBN	0,208483922	2,17E-27	2,89E-23	0,607	0,544	Erythroid_late
POLD1	-0,208126294	2,87E-27	3,82E-23	0,185	0,486	Erythroid_late
RFX7	0,164221342	5,57E-27	7,41E-23	0,387	0,358	Erythroid_late
RUVBL2	-0,244145721	5,64E-27	7,50E-23	0,887	0,906	Erythroid_late
THRB	-0,125416413	7,28E-27	9,68E-23	0,052	0,236	Erythroid_late
VDAC2	-0,211552688	9,55E-27	1,27E-22	0,961	0,947	Erythroid_late
PPAN	-0,171093655	1,19E-26	1,58E-22	0,437	0,675	Erythroid_late
DEAF1	-0,453693032	1,20E-26	1,60E-22	0,365	0,756	Erythroid_late
SCPEP1	-0,346166033	1,21E-26	1,61E-22	0,409	0,659	Erythroid_late
PROK2	0,139863489	1,28E-26	1,70E-22	0,201	0,051	Erythroid_late
TSPAN17	-0,427551518	1,58E-26	2,10E-22	0,363	0,674	Erythroid_late
PSMB7	-0,13135589	1,72E-26	2,29E-22	0,959	0,942	Erythroid_late
MAFF	-0,08495923	1,78E-26	2,38E-22	0,035	0,188	Erythroid_late
KMT2C	0,180065377	1,79E-26	2,39E-22	0,5	0,482	Erythroid_late
U2SURP	0,156820435	2,00E-26	2,66E-22	0,954	0,917	Erythroid_late
CALR	-0,486001732	2,06E-26	2,75E-22	0,975	0,97	Erythroid_late
FAM124B	-0,222014888	2,30E-26	3,06E-22	0,35	0,604	Erythroid_late
L3MBTL4	-0,1017075	2,31E-26	3,08E-22	0,019	0,189	Erythroid_late
PDCD2	-0,608528088	2,36E-26	3,14E-22	0,689	0,931	Erythroid_late
PMM1	-0,204131633	2,69E-26	3,59E-22	0,079	0,325	Erythroid_late
EIF2AK4	0,163902018	3,42E-26	4,56E-22	0,651	0,63	Erythroid_late
SRP14	-0,143561729	4,05E-26	5,38E-22	0,997	0,977	Erythroid_late
ECHS1	-0,302066166	4,33E-26	5,77E-22	0,898	0,942	Erythroid_late
GPT	-0,189711013	4,48E-26	5,97E-22	0,137	0,379	Erythroid_late
HK1	-0,486053372	4,59E-26	6,11E-22	0,514	0,824	Erythroid_late
DNAJC2	0,316074492	5,04E-26	6,70E-22	0,85	0,752	Erythroid_late
PRTN3	-0,752382548	5,72E-26	7,61E-22	0,102	0,371	Erythroid_late
SRI	-0,298967987	5,87E-26	7,81E-22	0,973	0,977	Erythroid_late
EIF1B	-0,290350597	5,89E-26	7,84E-22	0,876	0,914	Erythroid_late
ZNF638	0,185911023	6,11E-26	8,14E-22	0,652	0,653	Erythroid_late
IFRD2	-0,338211201	6,19E-26	8,24E-22	0,799	0,874	Erythroid_late
IFITM3	-0,2492751	6,30E-26	8,39E-22	0,271	0,492	Erythroid_late
SNRPF	-0,151163176	6,32E-26	8,40E-22	0,984	0,979	Erythroid_late
TRIP12	0,147805057	6,82E-26	9,07E-22	0,466	0,48	Erythroid_late
PRKACB	0,247890145	9,17E-26	1,22E-21	0,585	0,514	Erythroid_late
FKBP1A	-0,104867082	9,55E-26	1,27E-21	0,903	0,931	Erythroid_late
MTA3	-0,109025938	1,13E-25	1,50E-21	0,031	0,206	Erythroid_late
USP18	-0,151273146	1,15E-25	1,53E-21	0,068	0,293	Erythroid_late
CCNE1	-0,414503924	1,25E-25	1,66E-21	0,241	0,604	Erythroid_late
MTERF3	-0,183673563	1,30E-25	1,72E-21	0,299	0,559	Erythroid_late
PSMC1	-0,325196808	1,72E-25	2,29E-21	0,858	0,921	Erythroid_late
PPOX	-0,409373305	1,97E-25	2,62E-21	0,461	0,745	Erythroid_late
COA1	-0,360591647	2,02E-25	2,69E-21	0,739	0,897	Erythroid_late
DGAT1	-0,242925298	2,10E-25	2,79E-21	0,171	0,516	Erythroid_late
FAM117A	0,246941194	2,16E-25	2,87E-21	0,563	0,45	Erythroid_late
SLC41A1	-0,215744606	2,34E-25	3,12E-21	0,177	0,477	Erythroid_late
KLF1	-0,604145466	2,40E-25	3,19E-21	0,862	0,961	Erythroid_late
SPINT2	0,323612138	2,52E-25	3,36E-21	0,942	0,842	Erythroid_late
IQSEC3	-0,123193209	2,87E-25	3,82E-21	0,041	0,231	Erythroid_late
PRELID1	-0,612057304	3,04E-25	4,04E-21	0,861	0,962	Erythroid_late
HENMT1	0,27937033	3,14E-25	4,18E-21	0,557	0,4	Erythroid_late
CNTRL	0,273588631	3,23E-25	4,30E-21	0,64	0,585	Erythroid_late
QTRT1	-0,312014875	3,32E-25	4,42E-21	0,646	0,827	Erythroid_late
NEURL1	-0,096096993	3,36E-25	4,47E-21	0,184	0,386	Erythroid_late
TMOD3	0,155133987	3,51E-25	4,67E-21	0,646	0,645	Erythroid_late
VDAC3	-0,282146859	4,39E-25	5,84E-21	0,956	0,957	Erythroid_late
MDH2	-0,241810275	4,65E-25	6,18E-21	0,979	0,959	Erythroid_late
KDM5B	0,219568314	4,81E-25	6,40E-21	0,601	0,54	Erythroid_late
ITGA2B	0,322817107	5,33E-25	7,09E-21	0,618	0,478	Erythroid_late
PTPN11	0,142139454	5,48E-25	7,30E-21	0,563	0,58	Erythroid_late
CCND2	0,162947356	6,74E-25	8,97E-21	0,809	0,824	Erythroid_late
ASPM	0,481764692	7,04E-25	9,36E-21	0,595	0,567	Erythroid_late
ZC3H13	0,196772636	7,31E-25	9,73E-21	0,866	0,835	Erythroid_late
MT-ND1	-0,254520135	7,59E-25	1,01E-20	0,997	0,946	Erythroid_late
GABPB1-AS1	-0,561438712	8,04E-25	1,07E-20	0,799	0,863	Erythroid_late
ARL4A	-0,145574515	8,61E-25	1,15E-20	0,637	0,795	Erythroid_late
POLR2H	-0,313011046	8,95E-25	1,19E-20	0,851	0,904	Erythroid_late
TLN1	0,165651205	9,14E-25	1,22E-20	0,857	0,85	Erythroid_late
RAN	-0,158587685	9,47E-25	1,26E-20	0,997	0,996	Erythroid_late
RHOB	-0,09051913	9,51E-25	1,26E-20	0,009	0,161	Erythroid_late
KIF2A	0,145550424	9,65E-25	1,28E-20	0,635	0,66	Erythroid_late
RPS25	0,312902714	9,68E-25	1,29E-20	0,999	0,998	Erythroid_late
RPS23	0,254838805	9,72E-25	1,29E-20	1	1	Erythroid_late
EPB41L2	0,162274155	1,01E-24	1,34E-20	0,292	0,154	Erythroid_late
AGTRAP	-0,412408733	1,05E-24	1,40E-20	0,535	0,777	Erythroid_late
DEK	0,003210347	1,05E-24	1,40E-20	0,97	0,966	Erythroid_late
C19orf48	-0,318530469	1,20E-24	1,60E-20	0,874	0,929	Erythroid_late
LRRFIP1	0,289542122	1,35E-24	1,79E-20	0,78	0,683	Erythroid_late
SMARCC1	0,090401258	1,46E-24	1,94E-20	0,85	0,884	Erythroid_late
IKZF3	-0,117237783	1,64E-24	2,18E-20	0,012	0,167	Erythroid_late
PDCD6IP	0,16598491	1,69E-24	2,25E-20	0,586	0,563	Erythroid_late
ST6GAL2	0,147104499	2,01E-24	2,68E-20	0,146	0,023	Erythroid_late
U2AF1	0,030555192	2,19E-24	2,91E-20	0,154	0,18	Erythroid_late
SNX3	-0,345064667	2,31E-24	3,07E-20	0,963	0,951	Erythroid_late
SCAF11	0,166687375	2,32E-24	3,08E-20	0,891	0,857	Erythroid_late
PCCB	-0,377581336	2,32E-24	3,08E-20	0,747	0,88	Erythroid_late
STAT1	0,19712112	2,37E-24	3,15E-20	0,45	0,341	Erythroid_late
ALAD	-0,425967689	2,44E-24	3,24E-20	0,659	0,811	Erythroid_late
BRD7	0,163443451	2,44E-24	3,25E-20	0,646	0,64	Erythroid_late
GALNT10	-0,326573786	3,02E-24	4,01E-20	0,371	0,685	Erythroid_late
SSR4	0,236628392	3,04E-24	4,05E-20	0,97	0,94	Erythroid_late
COCH	-0,278120536	3,14E-24	4,18E-20	0,288	0,612	Erythroid_late
MSH2	0,147027964	3,22E-24	4,29E-20	0,639	0,662	Erythroid_late
TOP1MT	-0,27022687	3,26E-24	4,33E-20	0,403	0,664	Erythroid_late
NDUFS5	-0,169356502	4,19E-24	5,58E-20	0,995	0,991	Erythroid_late
CNOT1	0,172344555	4,91E-24	6,54E-20	0,521	0,386	Erythroid_late
NT5C3B	-0,190374056	5,73E-24	7,62E-20	0,145	0,411	Erythroid_late
RPS19BP1	-0,300126629	6,18E-24	8,22E-20	0,865	0,921	Erythroid_late
NAAA	0,111488098	6,65E-24	8,84E-20	0,184	0,069	Erythroid_late
PVT1	0,383552851	7,47E-24	9,94E-20	0,765	0,67	Erythroid_late
RPL22L1	0,33185855	7,98E-24	1,06E-19	0,992	0,976	Erythroid_late
ABRACL	0,391522337	8,52E-24	1,13E-19	0,865	0,734	Erythroid_late
ZDHHC14	-0,235955813	8,98E-24	1,20E-19	0,186	0,503	Erythroid_late
MT-ND4L	-0,397173326	1,01E-23	1,34E-19	0,758	0,833	Erythroid_late
KBTBD12	-0,122625723	1,05E-23	1,40E-19	0,078	0,295	Erythroid_late
CTCF	0,126190287	1,09E-23	1,45E-19	0,599	0,632	Erythroid_late
DRAP1	-0,211934902	1,12E-23	1,49E-19	0,931	0,951	Erythroid_late
HAX1	-0,262151172	1,13E-23	1,51E-19	0,79	0,886	Erythroid_late
ARHGAP5	0,134235365	1,83E-23	2,43E-19	0,404	0,37	Erythroid_late
R3HDM1	0,160466497	2,01E-23	2,67E-19	0,54	0,512	Erythroid_late
H2AFZ	0,408194036	2,23E-23	2,96E-19	0,998	0,979	Erythroid_late
TRAP1	-0,477929812	2,64E-23	3,52E-19	0,632	0,867	Erythroid_late
ZMYND19	-0,164940491	2,82E-23	3,75E-19	0,112	0,371	Erythroid_late
SF3B5	-0,16701293	2,93E-23	3,90E-19	0,972	0,964	Erythroid_late
SSFA2	0,134972186	2,94E-23	3,91E-19	0,353	0,321	Erythroid_late
MFSD12	-0,237957212	3,05E-23	4,06E-19	0,148	0,475	Erythroid_late
MAGED1	0,200448027	3,28E-23	4,36E-19	0,481	0,381	Erythroid_late
GYG1	-0,238692674	3,37E-23	4,49E-19	0,261	0,55	Erythroid_late
TPM3	0,19306888	3,50E-23	4,65E-19	0,969	0,932	Erythroid_late
FNTA	-0,353662161	3,57E-23	4,75E-19	0,669	0,842	Erythroid_late
XPO1	0,108341085	3,58E-23	4,77E-19	0,751	0,801	Erythroid_late
HNRNPU	-0,009505774	3,73E-23	4,96E-19	0,96	0,955	Erythroid_late
G3BP1	0,081467043	3,80E-23	5,06E-19	0,878	0,874	Erythroid_late
PLXNC1	0,170782156	3,85E-23	5,12E-19	0,476	0,396	Erythroid_late
ZKSCAN1	0,156779243	4,42E-23	5,88E-19	0,613	0,614	Erythroid_late
CBX5	0,146405432	4,57E-23	6,08E-19	0,827	0,837	Erythroid_late
SON	0,247009633	4,74E-23	6,31E-19	0,942	0,908	Erythroid_late
GPAT2	0,080656742	4,97E-23	6,61E-19	0,097	0,002	Erythroid_late
EIF4E2	-0,342005116	6,03E-23	8,02E-19	0,789	0,887	Erythroid_late
HSBP1	-0,330961389	6,03E-23	8,03E-19	0,886	0,934	Erythroid_late
NAE1	0,241048716	6,22E-23	8,27E-19	0,799	0,726	Erythroid_late
AHSP	-0,713922829	7,09E-23	9,44E-19	0,842	0,936	Erythroid_late
HHEX	0,175343067	7,37E-23	9,81E-19	0,611	0,537	Erythroid_late
SRSF8	0,128149942	7,83E-23	1,04E-18	0,572	0,591	Erythroid_late
RPL13A	0,558423729	7,90E-23	1,05E-18	1	1	Erythroid_late
ANKS6	-0,096068452	1,07E-22	1,42E-18	0,047	0,236	Erythroid_late
EIF3G	-0,191868606	1,16E-22	1,55E-18	0,976	0,942	Erythroid_late
NPW	0,144236399	1,29E-22	1,72E-18	0,394	0,351	Erythroid_late
SMS	-0,295121705	1,31E-22	1,74E-18	0,896	0,927	Erythroid_late
PPP1R16A	-0,224416692	1,32E-22	1,76E-18	0,198	0,475	Erythroid_late
GSTM3	-0,367380799	1,55E-22	2,07E-18	0,471	0,724	Erythroid_late
MTCH2	-0,272628334	1,70E-22	2,26E-18	0,83	0,889	Erythroid_late
N4BP2	0,13980344	2,07E-22	2,76E-18	0,395	0,413	Erythroid_late
VPS13C	0,149046082	2,09E-22	2,78E-18	0,392	0,323	Erythroid_late
BTG3	-0,298715577	2,10E-22	2,79E-18	0,44	0,692	Erythroid_late
AK2	-0,318626715	2,34E-22	3,11E-18	0,887	0,917	Erythroid_late
HNRNPUL2	0,20362017	2,46E-22	3,28E-18	0,486	0,355	Erythroid_late
UBR5	0,108499491	2,66E-22	3,54E-18	0,424	0,437	Erythroid_late
MIS18BP1	0,220181378	2,74E-22	3,65E-18	0,827	0,809	Erythroid_late
FAF1	-0,274081987	2,75E-22	3,66E-18	0,251	0,568	Erythroid_late
MBNL1	0,076834799	2,76E-22	3,68E-18	0,83	0,863	Erythroid_late
GEMIN8	-0,227204571	2,88E-22	3,83E-18	0,296	0,544	Erythroid_late
COX4I1	-0,168551712	3,38E-22	4,50E-18	0,996	0,992	Erythroid_late
BUD31	-0,269972236	3,39E-22	4,51E-18	0,801	0,91	Erythroid_late
CMPK1	0,092657368	3,46E-22	4,60E-18	0,623	0,7	Erythroid_late
PSMF1	-0,270424164	3,78E-22	5,03E-18	0,817	0,882	Erythroid_late
PPIL3	0,363059294	3,82E-22	5,09E-18	0,718	0,501	Erythroid_late
IFI44	-0,207301526	3,91E-22	5,20E-18	0,247	0,544	Erythroid_late
GALNT11	-0,164638064	4,09E-22	5,44E-18	0,196	0,503	Erythroid_late
CLPTM1L	-0,268869102	4,26E-22	5,67E-18	0,25	0,591	Erythroid_late
PMP22	-0,304404226	4,87E-22	6,47E-18	0,411	0,704	Erythroid_late
SPN	0,279551035	5,09E-22	6,77E-18	0,957	0,904	Erythroid_late
SETX	0,12089953	5,79E-22	7,71E-18	0,457	0,473	Erythroid_late
SLC1A5	-0,197527703	6,80E-22	9,05E-18	0,247	0,555	Erythroid_late
E2F1	-0,26448438	7,36E-22	9,79E-18	0,151	0,443	Erythroid_late
SHB	-0,098579328	7,43E-22	9,88E-18	0,056	0,253	Erythroid_late
ATP6V0A2	0,137020299	7,71E-22	1,03E-17	0,455	0,467	Erythroid_late
ME3	-0,215584396	7,76E-22	1,03E-17	0,153	0,473	Erythroid_late
EIF4A1	-0,258208802	7,87E-22	1,05E-17	0,841	0,908	Erythroid_late
MCUR1	-0,564601764	9,70E-22	1,29E-17	0,545	0,876	Erythroid_late
HUWE1	0,114169996	1,01E-21	1,34E-17	0,613	0,655	Erythroid_late
NOP14	0,151175758	1,07E-21	1,42E-17	0,625	0,664	Erythroid_late
CIRBP	0,439296674	1,12E-21	1,50E-17	0,971	0,891	Erythroid_late
SMARCA2	0,125469353	1,13E-21	1,51E-17	0,581	0,645	Erythroid_late
BAG3	-0,099959275	1,14E-21	1,52E-17	0,014	0,173	Erythroid_late
ATP1B3	-0,345035341	1,27E-21	1,70E-17	0,761	0,871	Erythroid_late
KANSL1-AS1	0,15891398	1,40E-21	1,86E-17	0,278	0,159	Erythroid_late
SPR	-0,150087363	1,58E-21	2,11E-17	0,051	0,272	Erythroid_late
JAK1	0,100574249	1,60E-21	2,13E-17	0,584	0,651	Erythroid_late
ROCK1	0,1385902	1,74E-21	2,32E-17	0,718	0,779	Erythroid_late
OSM	-0,157329255	1,82E-21	2,42E-17	0,133	0,332	Erythroid_late
HOOK1	0,177520974	1,85E-21	2,46E-17	0,381	0,302	Erythroid_late
ARHGAP6	-0,063668885	2,02E-21	2,69E-17	0,042	0,197	Erythroid_late
ZMYND8	0,192125814	2,14E-21	2,84E-17	0,795	0,754	Erythroid_late
DAZAP1	-0,329680005	2,16E-21	2,88E-17	0,758	0,854	Erythroid_late
LIMS1	0,244440452	2,19E-21	2,92E-17	0,898	0,863	Erythroid_late
CTDSPL2	0,102866943	2,22E-21	2,96E-17	0,416	0,437	Erythroid_late
CYB5R3	0,190894331	2,25E-21	2,99E-17	0,669	0,636	Erythroid_late
KDM1A	0,048189262	2,28E-21	3,04E-17	0,622	0,75	Erythroid_late
ELOVL5	-0,333948863	2,51E-21	3,34E-17	0,658	0,848	Erythroid_late
LSM2	-0,140262538	2,76E-21	3,67E-17	0,968	0,927	Erythroid_late
WWC2	-0,114655641	2,95E-21	3,93E-17	0,03	0,208	Erythroid_late
PMPCB	-0,333280184	3,05E-21	4,05E-17	0,802	0,897	Erythroid_late
GNG2	-0,249895474	3,07E-21	4,09E-17	0,295	0,61	Erythroid_late
TCTEX1D2	-0,146531633	3,11E-21	4,14E-17	0,253	0,497	Erythroid_late
SATB1	0,106638095	3,12E-21	4,16E-17	0,397	0,456	Erythroid_late
SUZ12	0,048439116	3,22E-21	4,28E-17	0,711	0,801	Erythroid_late
TNFRSF10B	-0,082682099	3,26E-21	4,33E-17	0,019	0,159	Erythroid_late
MZT2B	-0,50337515	3,26E-21	4,34E-17	0,948	0,976	Erythroid_late
DDIT3	-0,122509799	3,49E-21	4,64E-17	0,136	0,355	Erythroid_late
RAB11FIP1	-0,200436196	3,56E-21	4,73E-17	0,261	0,522	Erythroid_late
CXorf57	-0,103914153	3,58E-21	4,76E-17	0,038	0,227	Erythroid_late
FN3KRP	-0,327059355	3,95E-21	5,26E-17	0,506	0,758	Erythroid_late
STK11	-0,271651766	4,37E-21	5,82E-17	0,196	0,51	Erythroid_late
JMJD6	-0,157290516	4,51E-21	6,01E-17	0,273	0,49	Erythroid_late
POMC	0,166509723	4,60E-21	6,12E-17	0,18	0,013	Erythroid_late
NEIL2	-0,095097597	4,64E-21	6,17E-17	0,121	0,315	Erythroid_late
MAT2A	-0,297132361	4,67E-21	6,21E-17	0,833	0,897	Erythroid_late
GNB1L	-0,092352451	4,68E-21	6,23E-17	0,145	0,325	Erythroid_late
MAP7	0,248426657	4,73E-21	6,29E-17	0,797	0,72	Erythroid_late
ATF3	-0,080466377	5,37E-21	7,14E-17	0,014	0,111	Erythroid_late
TIMM10	-0,348333422	5,57E-21	7,41E-17	0,793	0,895	Erythroid_late
NEDD4	0,125767148	6,08E-21	8,09E-17	0,356	0,31	Erythroid_late
FERMT1	-0,155160873	6,09E-21	8,10E-17	0,052	0,266	Erythroid_late
ZNF775	-0,106353779	6,13E-21	8,15E-17	0,028	0,21	Erythroid_late
FBXL6	-0,166778691	6,21E-21	8,26E-17	0,079	0,328	Erythroid_late
NUDT2	0,194889874	6,75E-21	8,98E-17	0,558	0,458	Erythroid_late
RTF1	0,303388583	6,90E-21	9,19E-17	0,905	0,841	Erythroid_late
ODC1	-0,674582769	8,17E-21	1,09E-16	0,691	0,944	Erythroid_late
CCDC26	0,211049363	8,21E-21	1,09E-16	0,327	0,133	Erythroid_late
CEP290	0,155772265	8,28E-21	1,10E-16	0,512	0,507	Erythroid_late
IFNAR2	-0,169297008	8,54E-21	1,14E-16	0,184	0,435	Erythroid_late
LRIF1	0,193424014	8,76E-21	1,17E-16	0,491	0,379	Erythroid_late
ISOC2	-0,180588869	1,06E-20	1,41E-16	0,876	0,927	Erythroid_late
MALAT1	0,020651292	1,06E-20	1,41E-16	0,997	0,957	Erythroid_late
FDPS	-0,26387246	1,22E-20	1,63E-16	0,897	0,942	Erythroid_late
REXO2	-0,238697746	1,27E-20	1,69E-16	0,958	0,968	Erythroid_late
RPS26	0,377910236	1,59E-20	2,11E-16	1	0,992	Erythroid_late
CKAP5	0,178163551	1,59E-20	2,11E-16	0,525	0,503	Erythroid_late
KIF15	0,179226279	1,68E-20	2,24E-16	0,428	0,398	Erythroid_late
TRAF3	-0,146612655	1,70E-20	2,26E-16	0,142	0,4	Erythroid_late
ORC6	0,222362245	1,90E-20	2,52E-16	0,62	0,531	Erythroid_late
KDELC1	0,08005092	1,96E-20	2,61E-16	0,119	0,013	Erythroid_late
ANKRD39	-0,156629673	1,97E-20	2,63E-16	0,327	0,552	Erythroid_late
TMSB4X	1,080855171	1,97E-20	2,63E-16	0,953	0,848	Erythroid_late
ZNF33B	0,145887709	2,00E-20	2,65E-16	0,475	0,396	Erythroid_late
TANGO2	-0,192550119	2,14E-20	2,84E-16	0,264	0,503	Erythroid_late
TRIM24	0,120358493	2,32E-20	3,08E-16	0,625	0,666	Erythroid_late
CD47	-0,427519002	2,35E-20	3,12E-16	0,82	0,908	Erythroid_late
ALDH3B1	-0,138150156	2,36E-20	3,14E-16	0,121	0,317	Erythroid_late
EIF3A	0,121307204	2,61E-20	3,48E-16	0,975	0,947	Erythroid_late
ECHDC2	-0,082840526	2,68E-20	3,56E-16	0,034	0,178	Erythroid_late
EMD	-0,28350516	2,71E-20	3,60E-16	0,503	0,735	Erythroid_late
ADD3	0,15220786	2,81E-20	3,74E-16	0,296	0,188	Erythroid_late
MAP3K12	-0,096869883	2,81E-20	3,74E-16	0,161	0,379	Erythroid_late
FAM95B1	-0,070966427	2,86E-20	3,81E-16	0,008	0,133	Erythroid_late
UBE2Q1	-0,186023875	2,87E-20	3,82E-16	0,211	0,499	Erythroid_late
CEP192	0,096190971	2,95E-20	3,93E-16	0,321	0,302	Erythroid_late
DCK	0,133443642	3,22E-20	4,29E-16	0,599	0,63	Erythroid_late
BASP1	0,121469679	3,32E-20	4,42E-16	0,149	0,049	Erythroid_late
NIN	0,165976857	3,44E-20	4,57E-16	0,36	0,289	Erythroid_late
SH3GLB2	-0,356016208	3,56E-20	4,73E-16	0,303	0,655	Erythroid_late
NDUFS6	-0,237829792	3,69E-20	4,91E-16	0,964	0,955	Erythroid_late
SELL	0,197749374	3,81E-20	5,07E-16	0,179	0,054	Erythroid_late
SF3B3	0,13780621	3,82E-20	5,08E-16	0,563	0,548	Erythroid_late
HAGH	-0,396510781	3,90E-20	5,19E-16	0,708	0,854	Erythroid_late
NCAPG2	0,108864386	3,96E-20	5,26E-16	0,266	0,206	Erythroid_late
ICE1	0,088141877	4,16E-20	5,54E-16	0,365	0,39	Erythroid_late
DIS3	0,124666603	4,23E-20	5,63E-16	0,459	0,46	Erythroid_late
LNPEP	0,115026933	4,32E-20	5,75E-16	0,507	0,527	Erythroid_late
CYB5B	0,210950649	4,54E-20	6,04E-16	0,523	0,381	Erythroid_late
PPID	-0,381649304	4,57E-20	6,08E-16	0,618	0,837	Erythroid_late
VMP1	-0,280524897	4,69E-20	6,24E-16	0,537	0,758	Erythroid_late
ATXN7L3B	0,124250206	5,04E-20	6,70E-16	0,695	0,689	Erythroid_late
RCOR3	0,12708253	5,13E-20	6,82E-16	0,382	0,341	Erythroid_late
RPS18	0,192419687	5,13E-20	6,83E-16	1	1	Erythroid_late
RAPGEF5	-0,074460719	5,30E-20	7,05E-16	0,011	0,144	Erythroid_late
DCTN2	-0,283698202	5,34E-20	7,10E-16	0,783	0,872	Erythroid_late
POR	-0,09625164	5,92E-20	7,88E-16	0,112	0,3	Erythroid_late
NDUFS2	-0,19035901	6,03E-20	8,03E-16	0,715	0,826	Erythroid_late
ZNF22	0,234359176	6,31E-20	8,40E-16	0,935	0,867	Erythroid_late
RFNG	-0,153843372	6,47E-20	8,61E-16	0,102	0,326	Erythroid_late
MOSPD3	-0,181647777	6,52E-20	8,67E-16	0,382	0,619	Erythroid_late
PDRG1	-0,317010609	6,85E-20	9,12E-16	0,586	0,79	Erythroid_late
GRHPR	-0,27513903	7,05E-20	9,37E-16	0,828	0,895	Erythroid_late
HES6	-0,617064799	7,42E-20	9,87E-16	0,412	0,788	Erythroid_late
TOR3A	-0,256378953	7,49E-20	9,97E-16	0,373	0,66	Erythroid_late
OXSR1	0,093316069	8,13E-20	1,08E-15	0,381	0,392	Erythroid_late
EREG	-0,358051635	8,70E-20	1,16E-15	0,355	0,553	Erythroid_late
TCF7	-0,052157723	9,13E-20	1,21E-15	0,089	0,22	Erythroid_late
TXNIP	0,226947941	9,47E-20	1,26E-15	0,928	0,932	Erythroid_late
SET	-0,028771421	9,89E-20	1,32E-15	0,983	0,976	Erythroid_late
RPS2	-0,226360459	1,03E-19	1,36E-15	1	1	Erythroid_late
DICER1	0,129371622	1,14E-19	1,52E-15	0,502	0,537	Erythroid_late
C12orf10	-0,256382037	1,23E-19	1,64E-15	0,664	0,809	Erythroid_late
SCCPDH	-0,274943074	1,24E-19	1,65E-15	0,884	0,914	Erythroid_late
VOPP1	-0,20751575	1,29E-19	1,72E-15	0,224	0,523	Erythroid_late
PRR14L	0,114756134	1,38E-19	1,84E-15	0,349	0,313	Erythroid_late
CBFB	0,155431362	1,55E-19	2,06E-15	0,316	0,193	Erythroid_late
TAF9	-0,22908278	1,57E-19	2,09E-15	0,916	0,947	Erythroid_late
HLA-DPA1	-0,268754097	1,58E-19	2,11E-15	0,618	0,801	Erythroid_late
MOSPD1	0,112993909	1,59E-19	2,12E-15	0,178	0,047	Erythroid_late
ZBED3	-0,197130182	1,64E-19	2,18E-15	0,201	0,48	Erythroid_late
AUNIP	-0,165597774	1,66E-19	2,21E-15	0,2	0,445	Erythroid_late
SLC25A13	0,124384807	1,69E-19	2,25E-15	0,426	0,381	Erythroid_late
DPP7	-0,295009877	2,19E-19	2,92E-15	0,855	0,904	Erythroid_late
TMEM246	0,182030229	2,37E-19	3,16E-15	0,406	0,306	Erythroid_late
DDI2	0,10260989	2,75E-19	3,66E-15	0,585	0,651	Erythroid_late
IRAK1	-0,369195563	3,03E-19	4,03E-15	0,416	0,767	Erythroid_late
LTBP4	0,100303009	3,37E-19	4,48E-15	0,283	0,22	Erythroid_late
COTL1	-0,42332975	3,41E-19	4,54E-15	0,24	0,553	Erythroid_late
ANKRD26	0,174712147	3,70E-19	4,93E-15	0,484	0,445	Erythroid_late
PPP1R14A	0,315067923	3,73E-19	4,96E-15	0,69	0,538	Erythroid_late
RMI1	0,102051514	4,02E-19	5,34E-15	0,374	0,39	Erythroid_late
POLR3H	-0,265667393	4,29E-19	5,71E-15	0,364	0,642	Erythroid_late
PLXDC2	0,178640521	4,47E-19	5,95E-15	0,262	0,126	Erythroid_late
MT-ND6	0,191509545	4,75E-19	6,32E-15	0,553	0,495	Erythroid_late
PSMC5	-0,229104321	5,12E-19	6,81E-15	0,922	0,927	Erythroid_late
NCOA4	0,130127994	5,27E-19	7,01E-15	0,655	0,657	Erythroid_late
NDUFB11	-0,187300528	5,31E-19	7,06E-15	0,985	0,97	Erythroid_late
SLC48A1	-0,252384284	5,32E-19	7,08E-15	0,431	0,711	Erythroid_late
Sep-06	0,367670134	5,64E-19	7,50E-15	0,779	0,608	Erythroid_late
PCM1	0,160338114	5,70E-19	7,59E-15	0,897	0,871	Erythroid_late
SMARCC2	0,158823745	6,46E-19	8,60E-15	0,57	0,486	Erythroid_late
STARD3	-0,170761873	6,52E-19	8,68E-15	0,35	0,582	Erythroid_late
SERPINE2	0,171757985	6,53E-19	8,69E-15	0,657	0,6	Erythroid_late
RPAP3	0,094766784	6,72E-19	8,94E-15	0,437	0,465	Erythroid_late
CD81	-0,317368008	6,92E-19	9,21E-15	0,305	0,64	Erythroid_late
TSC22D1	-0,305534479	7,13E-19	9,49E-15	0,927	0,934	Erythroid_late
PRPF31	-0,263403941	7,20E-19	9,58E-15	0,745	0,878	Erythroid_late
BNIP1	-0,120649295	7,63E-19	1,02E-14	0,251	0,48	Erythroid_late
DDX42	0,094859893	7,79E-19	1,04E-14	0,611	0,651	Erythroid_late
SEC11A	-0,179946984	7,93E-19	1,06E-14	0,953	0,942	Erythroid_late
ZNF626	0,109170622	8,25E-19	1,10E-14	0,171	0,049	Erythroid_late
KDM5A	0,128774092	8,68E-19	1,16E-14	0,646	0,674	Erythroid_late
APOC1	0,057769753	8,73E-19	1,16E-14	0,879	0,927	Erythroid_late
EIF2B2	-0,1950967	8,89E-19	1,18E-14	0,365	0,623	Erythroid_late
UBXN6	-0,19651261	9,34E-19	1,24E-14	0,295	0,537	Erythroid_late
APRT	-0,257505512	9,53E-19	1,27E-14	0,985	0,977	Erythroid_late
NBPF3	-0,053289878	1,00E-18	1,33E-14	0,005	0,109	Erythroid_late
DNAJA1	-0,365408184	1,13E-18	1,50E-14	0,93	0,934	Erythroid_late
INTU	-0,168605793	1,17E-18	1,56E-14	0,132	0,379	Erythroid_late
GOT2	0,221307113	1,23E-18	1,64E-14	0,583	0,452	Erythroid_late
BOD1L1	0,099050176	1,23E-18	1,64E-14	0,629	0,666	Erythroid_late
PLOD2	-0,121345584	1,32E-18	1,75E-14	0,102	0,313	Erythroid_late
MLKL	-0,11800784	1,32E-18	1,75E-14	0,1	0,304	Erythroid_late
FADS2	-0,27444662	1,33E-18	1,77E-14	0,514	0,743	Erythroid_late
EID1	0,175702983	1,37E-18	1,82E-14	0,981	0,942	Erythroid_late
ROCK2	0,058347349	1,50E-18	2,00E-14	0,555	0,653	Erythroid_late
MTSS1	0,154433869	1,60E-18	2,13E-14	0,459	0,407	Erythroid_late
HIST2H2AC	0,165074131	1,63E-18	2,16E-14	0,348	0,319	Erythroid_late
MAGOH	-0,258391001	1,64E-18	2,18E-14	0,934	0,951	Erythroid_late
UBAC1	-0,453660164	1,73E-18	2,31E-14	0,77	0,899	Erythroid_late
SREBF1	-0,243597471	1,81E-18	2,40E-14	0,195	0,508	Erythroid_late
ACSF3	-0,160568663	1,89E-18	2,52E-14	0,287	0,542	Erythroid_late
CDK5RAP2	0,142482493	1,92E-18	2,56E-14	0,497	0,488	Erythroid_late
BCLAF1	0,112780197	1,93E-18	2,56E-14	0,926	0,895	Erythroid_late
CITED4	-0,06794579	2,01E-18	2,68E-14	0,007	0,12	Erythroid_late
MAFG	-0,235222743	2,09E-18	2,78E-14	0,249	0,563	Erythroid_late
AAED1	-0,247213382	2,33E-18	3,10E-14	0,187	0,488	Erythroid_late
PISD	-0,267330538	2,46E-18	3,28E-14	0,426	0,687	Erythroid_late
SENP6	0,093450688	2,62E-18	3,49E-14	0,615	0,666	Erythroid_late
IBTK	0,094201791	2,73E-18	3,64E-14	0,471	0,523	Erythroid_late
CDKN2AIPNL	-0,248498049	2,78E-18	3,70E-14	0,531	0,756	Erythroid_late
EEF1D	0,019162078	2,91E-18	3,87E-14	0,997	0,974	Erythroid_late
FAM53C	-0,17552703	2,99E-18	3,97E-14	0,191	0,441	Erythroid_late
ZFYVE28	-0,075646268	3,03E-18	4,03E-14	0,046	0,188	Erythroid_late
NCAPG	0,124668354	3,23E-18	4,29E-14	0,422	0,426	Erythroid_late
SERGEF	-0,080053715	3,26E-18	4,33E-14	0,191	0,371	Erythroid_late
MSH6	0,117224393	3,43E-18	4,57E-14	0,622	0,681	Erythroid_late
RBM26	0,094508141	3,44E-18	4,57E-14	0,572	0,634	Erythroid_late
ACOT9	-0,217897228	3,53E-18	4,70E-14	0,333	0,587	Erythroid_late
IPO5	0,059095295	3,62E-18	4,82E-14	0,701	0,777	Erythroid_late
ATP6V0E2	-0,14104121	3,71E-18	4,94E-14	0,094	0,291	Erythroid_late
MIB1	0,08093278	4,10E-18	5,45E-14	0,392	0,426	Erythroid_late
FAM208A	0,088058376	4,20E-18	5,59E-14	0,444	0,495	Erythroid_late
PSMB8-AS1	0,165788635	4,37E-18	5,82E-14	0,273	0,126	Erythroid_late
GCLM	-0,401169068	4,38E-18	5,83E-14	0,347	0,687	Erythroid_late
E2F4	0,172052914	4,49E-18	5,97E-14	0,643	0,6	Erythroid_late
RPL4	0,425369952	4,74E-18	6,30E-14	1	0,996	Erythroid_late
SS18L2	-0,29973483	4,78E-18	6,36E-14	0,749	0,867	Erythroid_late
NFS1	-0,124524915	4,84E-18	6,44E-14	0,294	0,518	Erythroid_late
NOLC1	0,16739967	4,95E-18	6,58E-14	0,8	0,784	Erythroid_late
EFCAB2	0,160334428	5,10E-18	6,79E-14	0,249	0,066	Erythroid_late
HIST1H2AL	0,127613819	5,42E-18	7,22E-14	0,212	0,214	Erythroid_late
C20orf27	-0,275403718	5,44E-18	7,24E-14	0,854	0,906	Erythroid_late
LMNB1	-0,004805233	5,89E-18	7,84E-14	0,603	0,747	Erythroid_late
MKI67	0,31040197	6,01E-18	8,00E-14	0,657	0,66	Erythroid_late
BCL11A	0,095465747	6,22E-18	8,28E-14	0,742	0,784	Erythroid_late
PLEKHH3	-0,095728475	6,35E-18	8,45E-14	0,016	0,141	Erythroid_late
CHKA	-0,157363879	6,41E-18	8,53E-14	0,146	0,392	Erythroid_late
DNAJC10	0,077676948	6,45E-18	8,58E-14	0,365	0,405	Erythroid_late
PHLDA3	-0,078971865	6,60E-18	8,78E-14	0,007	0,122	Erythroid_late
NECAB1	0,182480349	6,67E-18	8,87E-14	0,443	0,381	Erythroid_late
NAA60	-0,111054735	6,84E-18	9,09E-14	0,206	0,405	Erythroid_late
FAM96B	0,240930813	6,91E-18	9,20E-14	0,871	0,792	Erythroid_late
THAP11	0,080667977	6,98E-18	9,29E-14	0,389	0,43	Erythroid_late
PPP4R3B	0,097490015	7,22E-18	9,61E-14	0,579	0,666	Erythroid_late
DCPS	-0,27011437	7,28E-18	9,69E-14	0,445	0,705	Erythroid_late
EIF4G3	0,110708481	7,36E-18	9,79E-14	0,41	0,46	Erythroid_late
CELF2	0,230178713	7,38E-18	9,82E-14	0,42	0,428	Erythroid_late
DNAJA2	0,17291045	7,47E-18	9,93E-14	0,638	0,574	Erythroid_late
VAMP2	-0,125172242	7,56E-18	1,01E-13	0,497	0,689	Erythroid_late
ZHX3	-0,165661174	8,12E-18	1,08E-13	0,127	0,371	Erythroid_late
BMPR1A	-0,048817945	8,22E-18	1,09E-13	0,003	0,094	Erythroid_late
ARPC2	0,371386625	8,29E-18	1,10E-13	0,963	0,887	Erythroid_late
LONP2	0,126790939	8,42E-18	1,12E-13	0,389	0,341	Erythroid_late
NRIP1	0,20899929	8,43E-18	1,12E-13	0,34	0,362	Erythroid_late
RPS6KL1	-0,100454174	9,62E-18	1,28E-13	0,129	0,313	Erythroid_late
PLOD3	-0,115119109	1,02E-17	1,36E-13	0,168	0,392	Erythroid_late
TRIB2	0,200722444	1,06E-17	1,41E-13	0,539	0,45	Erythroid_late
VEZF1	0,1347739	1,08E-17	1,44E-13	0,486	0,456	Erythroid_late
CTSC	0,232904658	1,14E-17	1,52E-13	0,744	0,653	Erythroid_late
C16orf58	-0,201050261	1,19E-17	1,58E-13	0,282	0,557	Erythroid_late
Sep-07	0,136653522	1,20E-17	1,60E-13	0,972	0,938	Erythroid_late
ZNF217	0,077477036	1,21E-17	1,61E-13	0,287	0,319	Erythroid_late
HLA-E	0,279202057	1,22E-17	1,62E-13	0,643	0,623	Erythroid_late
TERF2	0,103960794	1,40E-17	1,86E-13	0,299	0,223	Erythroid_late
ZNF850	0,08741234	1,42E-17	1,88E-13	0,238	0,199	Erythroid_late
FDXR	-0,157857662	1,58E-17	2,11E-13	0,144	0,355	Erythroid_late
CDC123	-0,312245948	1,60E-17	2,12E-13	0,816	0,895	Erythroid_late
SMCHD1	0,05641689	1,62E-17	2,15E-13	0,583	0,672	Erythroid_late
COPS6	-0,19699162	1,68E-17	2,23E-13	0,82	0,902	Erythroid_late
HLA-DRA	-0,280361748	1,74E-17	2,32E-13	0,759	0,859	Erythroid_late
PAK1	-0,211202923	1,88E-17	2,51E-13	0,28	0,552	Erythroid_late
FAM76B	0,095587362	1,89E-17	2,52E-13	0,336	0,336	Erythroid_late
CHMP1A	-0,184734051	1,96E-17	2,60E-13	0,434	0,668	Erythroid_late
Mar-01	-0,061161955	2,07E-17	2,75E-13	0,01	0,124	Erythroid_late
MAF	-0,070185959	2,16E-17	2,88E-13	0,014	0,139	Erythroid_late
PTDSS2	-0,196059254	2,20E-17	2,92E-13	0,184	0,493	Erythroid_late
C1QBP	-0,681704191	2,30E-17	3,06E-13	0,8	0,979	Erythroid_late
IKZF1	0,071747565	2,39E-17	3,17E-13	0,658	0,728	Erythroid_late
CRHBP	0,151261405	2,42E-17	3,22E-13	0,118	0,011	Erythroid_late
LETMD1	-0,283186422	2,43E-17	3,24E-13	0,485	0,711	Erythroid_late
PTBP3	0,065972982	2,62E-17	3,49E-13	0,638	0,719	Erythroid_late
NIP7	0,170114153	2,70E-17	3,60E-13	0,693	0,63	Erythroid_late
CENPV	-0,496293842	2,72E-17	3,62E-13	0,472	0,833	Erythroid_late
TYSND1	-0,186605283	2,77E-17	3,69E-13	0,158	0,428	Erythroid_late
BLOC1S1	-0,23819046	2,90E-17	3,86E-13	0,76	0,841	Erythroid_late
APPL1	0,181886695	2,94E-17	3,91E-13	0,333	0,261	Erythroid_late
PNISR	-0,148249312	2,95E-17	3,93E-13	0,964	0,917	Erythroid_late
PPDPF	0,047278564	3,10E-17	4,13E-13	0,907	0,91	Erythroid_late
FAHD2A	-0,116639288	3,56E-17	4,73E-13	0,296	0,488	Erythroid_late
SLC38A5	-0,134787737	3,59E-17	4,78E-13	0,486	0,642	Erythroid_late
SLTM	0,187976441	3,72E-17	4,95E-13	0,914	0,88	Erythroid_late
KRT18	-0,175129152	3,82E-17	5,08E-13	0,151	0,366	Erythroid_late
N4BP2L2	0,201894366	3,82E-17	5,08E-13	0,882	0,835	Erythroid_late
METRN	-0,079418205	3,90E-17	5,19E-13	0,038	0,188	Erythroid_late
MOB1A	0,159633138	3,99E-17	5,31E-13	0,789	0,754	Erythroid_late
DNAJA4	-0,345097676	4,02E-17	5,35E-13	0,417	0,659	Erythroid_late
KLRG2	-0,070553212	4,21E-17	5,61E-13	0,014	0,141	Erythroid_late
BARD1	0,106126888	4,25E-17	5,65E-13	0,453	0,454	Erythroid_late
CTTN	-0,183732418	4,31E-17	5,74E-13	0,173	0,424	Erythroid_late
MAGOHB	-0,330986198	4,37E-17	5,82E-13	0,737	0,859	Erythroid_late
CLIP4	-0,083947354	4,64E-17	6,17E-13	0,021	0,159	Erythroid_late
SLC25A4	-0,140555748	4,64E-17	6,18E-13	0,195	0,411	Erythroid_late
DBNL	0,162414857	4,70E-17	6,25E-13	0,605	0,604	Erythroid_late
LRRC59	-0,333106254	4,78E-17	6,36E-13	0,701	0,848	Erythroid_late
BEX1	-0,099094461	4,98E-17	6,63E-13	0,038	0,148	Erythroid_late
NMRK1	-0,129357196	5,40E-17	7,19E-13	0,155	0,345	Erythroid_late
PSMA7	-0,256990809	5,57E-17	7,42E-13	0,996	0,981	Erythroid_late
NSD1	0,106794058	5,72E-17	7,62E-13	0,649	0,666	Erythroid_late
NSMCE4A	0,142538768	5,74E-17	7,63E-13	0,583	0,538	Erythroid_late
SH2D4A	-0,039028204	6,35E-17	8,46E-13	0,002	0,084	Erythroid_late
MT-ATP6	-0,823660554	6,46E-17	8,60E-13	0,998	0,977	Erythroid_late
ACIN1	0,175132667	6,78E-17	9,02E-13	0,704	0,672	Erythroid_late
AKR7A2	-0,442208335	6,84E-17	9,10E-13	0,486	0,826	Erythroid_late
HSPA9	-0,455939572	6,89E-17	9,17E-13	0,898	0,949	Erythroid_late
SH3BGRL3	0,338017837	6,97E-17	9,27E-13	0,849	0,754	Erythroid_late
P2RX4	-0,127062227	7,02E-17	9,34E-13	0,106	0,285	Erythroid_late
UTRN	0,100541024	7,05E-17	9,39E-13	0,25	0,218	Erythroid_late
DHX36	0,160846373	7,43E-17	9,88E-13	0,853	0,811	Erythroid_late
PDCD7	-0,407405056	7,72E-17	1,03E-12	0,525	0,837	Erythroid_late
LRP6	-0,084459728	7,88E-17	1,05E-12	0,059	0,218	Erythroid_late
CENPK	0,141617342	7,88E-17	1,05E-12	0,681	0,681	Erythroid_late
SRSF3	-0,120506785	7,94E-17	1,06E-12	0,998	0,983	Erythroid_late
TMEM30A	0,094283746	8,09E-17	1,08E-12	0,287	0,265	Erythroid_late
ZNF257	0,073700193	8,68E-17	1,15E-12	0,108	0,026	Erythroid_late
SFXN4	-0,248195846	8,71E-17	1,16E-12	0,61	0,814	Erythroid_late
C7orf50	-0,326676362	9,04E-17	1,20E-12	0,538	0,735	Erythroid_late
CLINT1	0,074625178	9,14E-17	1,22E-12	0,685	0,724	Erythroid_late
ALDH4A1	-0,137655302	9,23E-17	1,23E-12	0,178	0,409	Erythroid_late
PSMB10	0,163912008	9,28E-17	1,23E-12	0,277	0,103	Erythroid_late
RNH1	-0,23274728	9,41E-17	1,25E-12	0,876	0,929	Erythroid_late
LINC01006	-0,086855271	9,59E-17	1,28E-12	0,086	0,231	Erythroid_late
LLPH	-0,2443138	9,68E-17	1,29E-12	0,615	0,78	Erythroid_late
CTNNAL1	0,195353434	1,04E-16	1,39E-12	0,555	0,471	Erythroid_late
DYNLRB1	-0,267770179	1,05E-16	1,39E-12	0,895	0,925	Erythroid_late
ARPC5	0,190217689	1,06E-16	1,41E-12	0,831	0,839	Erythroid_late
KIF13A	-0,263197975	1,08E-16	1,44E-12	0,288	0,574	Erythroid_late
YTHDF1	-0,18408841	1,09E-16	1,46E-12	0,247	0,525	Erythroid_late
STXBP5	0,114541007	1,14E-16	1,52E-12	0,253	0,255	Erythroid_late
HIST1H3G	0,104632297	1,15E-16	1,54E-12	0,161	0,143	Erythroid_late
PNN	-0,334476286	1,16E-16	1,54E-12	0,966	0,931	Erythroid_late
HTATIP2	-0,10858766	1,17E-16	1,55E-12	0,198	0,415	Erythroid_late
SMKR1	-0,070147724	1,17E-16	1,56E-12	0,009	0,12	Erythroid_late
NUBP2	-0,273892108	1,20E-16	1,59E-12	0,765	0,876	Erythroid_late
CTSH	-0,094462117	1,20E-16	1,60E-12	0,044	0,184	Erythroid_late
SUB1	-0,174635433	1,22E-16	1,62E-12	0,992	0,983	Erythroid_late
CUL3	-0,209889638	1,24E-16	1,65E-12	0,321	0,6	Erythroid_late
VEGFA	-0,134500891	1,29E-16	1,72E-12	0,098	0,328	Erythroid_late
MEX3B	0,076269662	1,34E-16	1,78E-12	0,188	0,165	Erythroid_late
SPESP1	0,056193701	1,37E-16	1,82E-12	0,066	0	Erythroid_late
USP9X	0,077595187	1,38E-16	1,83E-12	0,483	0,555	Erythroid_late
GIGYF2	0,138242996	1,39E-16	1,84E-12	0,607	0,568	Erythroid_late
ZNF431	0,116196061	1,40E-16	1,87E-12	0,497	0,477	Erythroid_late
RTN3	0,17903758	1,44E-16	1,91E-12	0,836	0,809	Erythroid_late
ASL	-0,089912518	1,45E-16	1,93E-12	0,32	0,493	Erythroid_late
POLR1E	-0,250666079	1,47E-16	1,96E-12	0,477	0,698	Erythroid_late
TM9SF3	0,019535576	1,49E-16	1,98E-12	0,66	0,762	Erythroid_late
LMAN2L	-0,095807265	1,49E-16	1,99E-12	0,095	0,257	Erythroid_late
ANKRD9	-0,200202526	1,52E-16	2,02E-12	0,116	0,371	Erythroid_late
MAOA	-0,092547341	1,53E-16	2,04E-12	0,067	0,229	Erythroid_late
C6orf48	0,575533395	1,68E-16	2,24E-12	0,957	0,884	Erythroid_late
RPL9	0,374559347	1,69E-16	2,25E-12	1	0,998	Erythroid_late
SLC2A1	-0,113628459	1,91E-16	2,54E-12	0,263	0,475	Erythroid_late
FANCI	0,10577907	1,91E-16	2,55E-12	0,503	0,501	Erythroid_late
TMSB10	0,54401063	1,95E-16	2,59E-12	0,999	0,974	Erythroid_late
USP1	0,107515461	1,98E-16	2,63E-12	0,838	0,861	Erythroid_late
CENPF	0,410707492	2,04E-16	2,71E-12	0,889	0,887	Erythroid_late
TFPI	-0,229007387	2,15E-16	2,86E-12	0,383	0,645	Erythroid_late
EPHX2	-0,088916968	2,20E-16	2,93E-12	0,08	0,25	Erythroid_late
PTTG1IP	0,189366097	2,24E-16	2,98E-12	0,526	0,499	Erythroid_late
SAT1	0,456375201	2,39E-16	3,18E-12	0,853	0,711	Erythroid_late
ZNF681	0,094010575	2,69E-16	3,59E-12	0,161	0,098	Erythroid_late
PPP1R35	-0,352928477	2,72E-16	3,62E-12	0,327	0,692	Erythroid_late
RITA1	-0,1611071	2,72E-16	3,62E-12	0,443	0,632	Erythroid_late
ZNF253	0,096261435	2,77E-16	3,69E-12	0,21	0,131	Erythroid_late
SRD5A3	-0,288148178	2,84E-16	3,78E-12	0,547	0,745	Erythroid_late
SFPQ	-0,042663092	3,14E-16	4,18E-12	0,94	0,944	Erythroid_late
DAP3	-0,227393198	3,15E-16	4,19E-12	0,821	0,872	Erythroid_late
EVA1C	-0,147445231	3,23E-16	4,29E-12	0,1	0,336	Erythroid_late
CGGBP1	0,090244879	3,26E-16	4,34E-12	0,663	0,704	Erythroid_late
LIMA1	0,149373146	3,31E-16	4,40E-12	0,361	0,28	Erythroid_late
CTSZ	-0,352234104	3,43E-16	4,56E-12	0,289	0,657	Erythroid_late
CCT4	-0,213887598	3,49E-16	4,65E-12	0,964	0,942	Erythroid_late
SERPINB9	0,111546361	3,53E-16	4,69E-12	0,121	0,024	Erythroid_late
PRR5	-0,18585209	3,53E-16	4,70E-12	0,239	0,482	Erythroid_late
XAB2	-0,08615392	3,89E-16	5,17E-12	0,167	0,364	Erythroid_late
TTC3	0,084568891	3,96E-16	5,27E-12	0,821	0,837	Erythroid_late
CLNS1A	-0,071548842	4,04E-16	5,38E-12	0,971	0,94	Erythroid_late
ASNS	-0,142993564	4,07E-16	5,42E-12	0,165	0,394	Erythroid_late
SETD2	0,075960312	4,25E-16	5,65E-12	0,54	0,608	Erythroid_late
UBC	-0,241086159	4,27E-16	5,68E-12	0,972	0,964	Erythroid_late
FAS	-0,10030695	4,33E-16	5,76E-12	0,078	0,255	Erythroid_late
TLK1	0,063660938	4,40E-16	5,86E-12	0,545	0,638	Erythroid_late
EIF4EBP2	0,082407111	4,47E-16	5,95E-12	0,538	0,583	Erythroid_late
IFI44L	-0,086232833	4,57E-16	6,08E-12	0,014	0,12	Erythroid_late
SLC36A4	-0,066012934	4,59E-16	6,10E-12	0,129	0,306	Erythroid_late
KLF6	-0,052744384	4,66E-16	6,20E-12	0,332	0,447	Erythroid_late
EDEM2	-0,152010573	4,67E-16	6,22E-12	0,276	0,508	Erythroid_late
GCFC2	0,082884264	4,79E-16	6,38E-12	0,267	0,285	Erythroid_late
ARL17A	-0,082059102	5,50E-16	7,31E-12	0,173	0,345	Erythroid_late
CD34	0,162341949	5,58E-16	7,43E-12	0,294	0,263	Erythroid_late
SLFN13	0,091202669	5,59E-16	7,44E-12	0,271	0,235	Erythroid_late
EDEM3	0,070105693	5,63E-16	7,50E-12	0,283	0,317	Erythroid_late
MUL1	-0,066350005	5,82E-16	7,75E-12	0,164	0,326	Erythroid_late
GLIPR2	-0,200931236	5,84E-16	7,77E-12	0,314	0,535	Erythroid_late
GRAMD1A	-0,183928147	5,93E-16	7,89E-12	0,297	0,563	Erythroid_late
RNF212	-0,067708663	6,17E-16	8,21E-12	0,023	0,135	Erythroid_late
SUPT20H	0,117737272	6,59E-16	8,76E-12	0,538	0,531	Erythroid_late
SHC1	-0,147021339	7,65E-16	1,02E-11	0,193	0,407	Erythroid_late
CTSB	-0,213116506	7,92E-16	1,05E-11	0,558	0,75	Erythroid_late
UBALD2	-0,194832492	8,00E-16	1,06E-11	0,298	0,553	Erythroid_late
PDCD4	0,156053491	8,32E-16	1,11E-11	0,942	0,91	Erythroid_late
OPTN	-0,233461557	8,33E-16	1,11E-11	0,201	0,456	Erythroid_late
CSRNP1	-0,055346352	8,38E-16	1,12E-11	0,07	0,188	Erythroid_late
PRPF8	0,062815182	8,56E-16	1,14E-11	0,661	0,724	Erythroid_late
PHACTR4	0,104061464	8,79E-16	1,17E-11	0,541	0,614	Erythroid_late
SACS	0,060068145	8,88E-16	1,18E-11	0,333	0,4	Erythroid_late
ELL2	-0,139314797	9,30E-16	1,24E-11	0,121	0,319	Erythroid_late
ANP32E	0,130184312	9,59E-16	1,28E-11	0,879	0,884	Erythroid_late
HBS1L	-0,399172883	9,71E-16	1,29E-11	0,755	0,893	Erythroid_late
TRIP11	0,081482995	9,75E-16	1,30E-11	0,601	0,647	Erythroid_late
FARSA	-0,215864585	9,93E-16	1,32E-11	0,761	0,848	Erythroid_late
LYPLAL1	0,1002514	1,03E-15	1,37E-11	0,405	0,415	Erythroid_late
STK25	0,210575448	1,09E-15	1,46E-11	0,757	0,724	Erythroid_late
HNRNPAB	-0,070691506	1,12E-15	1,49E-11	0,953	0,959	Erythroid_late
MTMR6	-0,039164285	1,18E-15	1,57E-11	0,117	0,25	Erythroid_late
NME7	-0,153676287	1,18E-15	1,57E-11	0,442	0,67	Erythroid_late
IPO4	-0,140503906	1,19E-15	1,58E-11	0,135	0,364	Erythroid_late
SAFB	0,117916573	1,19E-15	1,58E-11	0,615	0,636	Erythroid_late
CA2	-0,516753461	1,22E-15	1,62E-11	0,696	0,788	Erythroid_late
UBE2D3	-0,179308663	1,24E-15	1,65E-11	0,965	0,953	Erythroid_late
ZNF146	0,111037895	1,25E-15	1,67E-11	0,569	0,559	Erythroid_late
TRABD	-0,24314984	1,30E-15	1,74E-11	0,588	0,771	Erythroid_late
NOP10	-0,188992093	1,36E-15	1,81E-11	0,976	0,976	Erythroid_late
CDC42EP4	-0,088298195	1,37E-15	1,83E-11	0,151	0,347	Erythroid_late
PRRC2C	0,087837866	1,40E-15	1,86E-11	0,949	0,925	Erythroid_late
NOL8	0,082035462	1,40E-15	1,86E-11	0,77	0,794	Erythroid_late
THAP2	-0,039151312	1,45E-15	1,92E-11	0,146	0,281	Erythroid_late
UQCRC1	-0,204479623	1,47E-15	1,96E-11	0,828	0,906	Erythroid_late
AASDHPPT	0,126573468	1,51E-15	2,01E-11	0,69	0,704	Erythroid_late
SPON2	-0,053685002	1,60E-15	2,13E-11	0,021	0,129	Erythroid_late
DHRS11	-0,382540911	1,62E-15	2,15E-11	0,399	0,752	Erythroid_late
MED16	-0,283256665	1,67E-15	2,23E-11	0,404	0,666	Erythroid_late
CTSF	-0,19021191	1,73E-15	2,30E-11	0,145	0,42	Erythroid_late
PTBP1	-0,393938928	1,74E-15	2,32E-11	0,798	0,925	Erythroid_late
MXD4	-0,391339916	1,76E-15	2,34E-11	0,486	0,794	Erythroid_late
DNMT3A	0,074764274	1,76E-15	2,34E-11	0,3	0,334	Erythroid_late
CHAMP1	0,040884694	1,86E-15	2,48E-11	0,338	0,405	Erythroid_late
CASP8AP2	0,097392496	1,87E-15	2,49E-11	0,514	0,563	Erythroid_late
RRP9	-0,293275852	1,89E-15	2,51E-11	0,549	0,771	Erythroid_late
DDX6	0,132404157	1,95E-15	2,60E-11	0,688	0,7	Erythroid_late
KLHL9	0,078679217	1,96E-15	2,61E-11	0,323	0,347	Erythroid_late
MATK	-0,230380786	1,98E-15	2,63E-11	0,395	0,623	Erythroid_late
RPL22	0,263428417	2,08E-15	2,77E-11	1	0,996	Erythroid_late
HAUS6	0,071835679	2,10E-15	2,79E-11	0,553	0,615	Erythroid_late
ATXN2	0,11874904	2,11E-15	2,81E-11	0,572	0,578	Erythroid_late
NDN	-0,17552207	2,20E-15	2,93E-11	0,153	0,422	Erythroid_late
WT1	-0,044827994	2,20E-15	2,93E-11	0,002	0,083	Erythroid_late
LMAN1	0,102815426	2,21E-15	2,94E-11	0,83	0,827	Erythroid_late
PI4KB	-0,089695004	2,28E-15	3,03E-11	0,245	0,45	Erythroid_late
TMEM59	-0,250372167	2,33E-15	3,10E-11	0,944	0,936	Erythroid_late
UBAC2	-0,262107951	2,33E-15	3,10E-11	0,628	0,784	Erythroid_late
NRDC	0,124317549	2,47E-15	3,28E-11	0,739	0,745	Erythroid_late
RPL35A	0,010071065	2,55E-15	3,40E-11	0,999	1	Erythroid_late
CRYGD	-0,274745339	2,57E-15	3,43E-11	0,268	0,583	Erythroid_late
AKIP1	-0,128383722	2,62E-15	3,49E-11	0,319	0,527	Erythroid_late
CCNH	0,199112177	2,62E-15	3,49E-11	0,64	0,612	Erythroid_late
PRKCH	-0,064614766	2,63E-15	3,50E-11	0,026	0,152	Erythroid_late
DENND2D	-0,189506957	2,69E-15	3,58E-11	0,243	0,45	Erythroid_late
DPY19L2	-0,14590591	2,70E-15	3,59E-11	0,116	0,326	Erythroid_late
VPS37B	-0,131228704	2,71E-15	3,60E-11	0,614	0,758	Erythroid_late
MIPOL1	-0,077831816	2,71E-15	3,61E-11	0,052	0,199	Erythroid_late
GOLGB1	0,103536403	2,83E-15	3,76E-11	0,651	0,689	Erythroid_late
RPL41	-0,496932599	2,89E-15	3,84E-11	1	1	Erythroid_late
CHCHD6	-0,169667102	2,90E-15	3,86E-11	0,27	0,497	Erythroid_late
EPSTI1	0,291282951	2,95E-15	3,93E-11	0,635	0,471	Erythroid_late
PKP4	0,127522481	3,00E-15	3,99E-11	0,384	0,302	Erythroid_late
OGT	0,028841548	3,03E-15	4,03E-11	0,349	0,447	Erythroid_late
HEATR1	0,046176356	3,08E-15	4,09E-11	0,396	0,484	Erythroid_late
MBNL2	0,075609596	3,18E-15	4,24E-11	0,209	0,189	Erythroid_late
PPAT	0,064880584	3,22E-15	4,29E-11	0,475	0,548	Erythroid_late
MED31	-0,232719415	3,23E-15	4,29E-11	0,352	0,58	Erythroid_late
WAC-AS1	0,085535409	3,24E-15	4,31E-11	0,433	0,439	Erythroid_late
DCP2	0,10700179	3,33E-15	4,44E-11	0,62	0,659	Erythroid_late
SUPT16H	0,056874983	3,38E-15	4,50E-11	0,887	0,902	Erythroid_late
SERPINB6	0,191298223	3,48E-15	4,62E-11	0,216	0,128	Erythroid_late
CYB561A3	-0,189581593	3,50E-15	4,65E-11	0,359	0,625	Erythroid_late
ALKBH7	-0,258139856	3,74E-15	4,98E-11	0,875	0,925	Erythroid_late
ZEB2	0,190439464	3,88E-15	5,16E-11	0,843	0,811	Erythroid_late
POLR2J	-0,14857142	3,90E-15	5,19E-11	0,826	0,878	Erythroid_late
KRT13	-0,115867878	4,00E-15	5,33E-11	0,139	0,304	Erythroid_late
PLAGL1	0,051216015	4,04E-15	5,38E-11	0,497	0,583	Erythroid_late
PSMC4	-0,298591062	4,10E-15	5,45E-11	0,783	0,891	Erythroid_late
ENAH	-0,0738138	4,16E-15	5,54E-11	0,01	0,118	Erythroid_late
PIM2	0,027175159	4,25E-15	5,65E-11	0,195	0,265	Erythroid_late
TMEM69	0,173781053	4,32E-15	5,75E-11	0,477	0,4	Erythroid_late
FAM27C	-0,047259911	4,37E-15	5,82E-11	0,003	0,086	Erythroid_late
MEF2C	0,199003566	4,47E-15	5,95E-11	0,639	0,621	Erythroid_late
SYNJ2BP	0,137626371	4,56E-15	6,06E-11	0,298	0,201	Erythroid_late
COPS5	-0,302938935	4,57E-15	6,08E-11	0,824	0,902	Erythroid_late
SUGT1	-0,298979407	4,64E-15	6,18E-11	0,799	0,884	Erythroid_late
TTC37	0,088480991	4,75E-15	6,32E-11	0,593	0,615	Erythroid_late
DGCR6L	-0,059123329	4,79E-15	6,38E-11	0,522	0,66	Erythroid_late
TMEM164	0,006670864	4,81E-15	6,39E-11	0,298	0,409	Erythroid_late
COX5A	-0,164048024	4,95E-15	6,59E-11	0,993	0,974	Erythroid_late
ACTN1	0,178795375	4,96E-15	6,60E-11	0,49	0,42	Erythroid_late
SLC25A3	-0,199452833	5,11E-15	6,80E-11	0,993	0,991	Erythroid_late
STK4	0,155887112	5,14E-15	6,84E-11	0,587	0,574	Erythroid_late
SSBP1	-0,218293623	5,19E-15	6,91E-11	0,984	0,964	Erythroid_late
RC3H2	0,004565891	5,37E-15	7,14E-11	0,25	0,356	Erythroid_late
PPHLN1	-0,247697436	5,75E-15	7,65E-11	0,852	0,884	Erythroid_late
DHX33	0,117697296	5,76E-15	7,66E-11	0,504	0,495	Erythroid_late
GAA	-0,071881429	5,88E-15	7,83E-11	0,049	0,182	Erythroid_late
CLYBL	-0,092508637	5,94E-15	7,90E-11	0,169	0,338	Erythroid_late
PBX1	0,211232942	6,02E-15	8,02E-11	0,307	0,257	Erythroid_late
SYF2	-0,232794877	6,05E-15	8,05E-11	0,799	0,887	Erythroid_late
YBEY	-0,118836415	6,10E-15	8,11E-11	0,237	0,403	Erythroid_late
PTPRC	0,1517809	6,17E-15	8,21E-11	0,543	0,535	Erythroid_late
ELF1	0,221282928	6,50E-15	8,65E-11	0,854	0,831	Erythroid_late
RPS19	-0,041174235	6,53E-15	8,69E-11	1	1	Erythroid_late
COG6	0,079518244	6,56E-15	8,73E-11	0,219	0,206	Erythroid_late
SLC25A21	-0,27979707	6,66E-15	8,86E-11	0,296	0,585	Erythroid_late
TAOK1	0,038850225	6,72E-15	8,94E-11	0,369	0,46	Erythroid_late
SRR	-0,074425101	6,80E-15	9,05E-11	0,158	0,317	Erythroid_late
ACTR2	-0,006567355	6,83E-15	9,09E-11	0,837	0,901	Erythroid_late
RPS29	0,338863883	6,84E-15	9,10E-11	0,998	0,991	Erythroid_late
LRRC40	0,074839632	6,97E-15	9,28E-11	0,327	0,325	Erythroid_late
DOCK2	0,124344066	7,10E-15	9,45E-11	0,327	0,311	Erythroid_late
BSG	-0,19153439	7,17E-15	9,54E-11	0,944	0,955	Erythroid_late
IRF2BP2	0,20314318	7,25E-15	9,65E-11	0,742	0,685	Erythroid_late
PHF14	0,194685697	7,30E-15	9,71E-11	0,829	0,797	Erythroid_late
DNAJC3	0,116193217	7,50E-15	9,98E-11	0,47	0,486	Erythroid_late
EID2	-0,128124094	7,72E-15	1,03E-10	0,152	0,392	Erythroid_late
ASNA1	-0,210078727	7,73E-15	1,03E-10	0,699	0,818	Erythroid_late
KDM5C	-0,104380509	7,97E-15	1,06E-10	0,195	0,402	Erythroid_late
MVD	-0,151860494	8,08E-15	1,07E-10	0,22	0,439	Erythroid_late
CBX1	0,218470069	8,08E-15	1,08E-10	0,696	0,642	Erythroid_late
BAG5	0,047840058	8,12E-15	1,08E-10	0,496	0,591	Erythroid_late
CPT1A	0,094773191	8,21E-15	1,09E-10	0,641	0,675	Erythroid_late
SETD6	0,11831944	8,22E-15	1,09E-10	0,283	0,205	Erythroid_late
CENPE	0,242989772	8,65E-15	1,15E-10	0,542	0,585	Erythroid_late
SLC9B2	-0,127878819	9,01E-15	1,20E-10	0,231	0,456	Erythroid_late
SNHG10	-0,13010484	9,08E-15	1,21E-10	0,294	0,49	Erythroid_late
TRAF2	-0,088626396	9,21E-15	1,23E-10	0,261	0,435	Erythroid_late
SNX8	-0,207393708	9,46E-15	1,26E-10	0,314	0,535	Erythroid_late
IFIH1	-0,133555587	9,52E-15	1,27E-10	0,132	0,345	Erythroid_late
GTF2A1	0,076222036	9,56E-15	1,27E-10	0,366	0,366	Erythroid_late
RANBP10	0,093283237	9,66E-15	1,29E-10	0,287	0,248	Erythroid_late
KMT2A	0,075399313	9,77E-15	1,30E-10	0,719	0,78	Erythroid_late
MECOM	0,083046547	9,84E-15	1,31E-10	0,112	0,023	Erythroid_late
B3GALNT1	-0,258680147	9,99E-15	1,33E-10	0,347	0,585	Erythroid_late
SPG7	-0,111839662	1,01E-14	1,35E-10	0,496	0,713	Erythroid_late
PRRC2B	0,059155578	1,02E-14	1,36E-10	0,442	0,499	Erythroid_late
NDFIP2	-0,213100143	1,05E-14	1,39E-10	0,135	0,345	Erythroid_late
USP45	-0,095666784	1,05E-14	1,40E-10	0,136	0,326	Erythroid_late
SPG11	0,079629224	1,06E-14	1,41E-10	0,376	0,402	Erythroid_late
FTH1	-0,191140109	1,09E-14	1,45E-10	1	0,998	Erythroid_late
HSPD1	-0,412198744	1,10E-14	1,46E-10	0,997	0,992	Erythroid_late
SARNP	-0,080134954	1,10E-14	1,47E-10	0,173	0,317	Erythroid_late
ARMCX3	-0,237734874	1,10E-14	1,47E-10	0,413	0,666	Erythroid_late
HLA-DMA	-0,151135377	1,12E-14	1,49E-10	0,563	0,734	Erythroid_late
PQBP1	-0,197448013	1,17E-14	1,56E-10	0,744	0,831	Erythroid_late
APOL4	-0,167461387	1,17E-14	1,56E-10	0,129	0,325	Erythroid_late
RSRC2	-0,263100686	1,24E-14	1,65E-10	0,869	0,884	Erythroid_late
SCAI	0,095147075	1,26E-14	1,68E-10	0,427	0,435	Erythroid_late
KIT	-0,319827334	1,29E-14	1,71E-10	0,389	0,69	Erythroid_late
DPP9	-0,117214402	1,38E-14	1,84E-10	0,214	0,428	Erythroid_late
ACAP2	0,044616948	1,43E-14	1,91E-10	0,497	0,604	Erythroid_late
LRRCC1	0,094681147	1,47E-14	1,96E-10	0,605	0,625	Erythroid_late
PIEZO1	0,102114233	1,50E-14	2,00E-10	0,547	0,553	Erythroid_late
IGFBP2	-0,138562798	1,50E-14	2,00E-10	0,03	0,18	Erythroid_late
YTHDC1	0,17228222	1,51E-14	2,01E-10	0,658	0,64	Erythroid_late
SCLT1	0,135442593	1,55E-14	2,06E-10	0,416	0,403	Erythroid_late
WHAMM	-0,197677767	1,57E-14	2,08E-10	0,238	0,522	Erythroid_late
LEF1	0,106021953	1,59E-14	2,12E-10	0,157	0,051	Erythroid_late
DEDD2	-0,123319791	1,62E-14	2,16E-10	0,297	0,493	Erythroid_late
PPM1K	0,16377796	1,63E-14	2,17E-10	0,365	0,253	Erythroid_late
ZNF3	-0,065432708	1,64E-14	2,18E-10	0,285	0,463	Erythroid_late
RBM39	-0,158518178	1,65E-14	2,19E-10	0,975	0,934	Erythroid_late
PAK2	0,084714726	1,66E-14	2,21E-10	0,814	0,831	Erythroid_late
RPN1	0,156466267	1,67E-14	2,22E-10	0,722	0,705	Erythroid_late
SFT2D3	-0,103496982	1,69E-14	2,25E-10	0,111	0,315	Erythroid_late
CTU2	-0,099412734	1,70E-14	2,26E-10	0,209	0,409	Erythroid_late
PROSER2	-0,061670566	1,71E-14	2,27E-10	0,124	0,291	Erythroid_late
RWDD1	-0,28371922	1,74E-14	2,32E-10	0,866	0,899	Erythroid_late
EZH2	0,058721186	1,78E-14	2,37E-10	0,602	0,694	Erythroid_late
PHF3	0,061810305	1,78E-14	2,37E-10	0,717	0,78	Erythroid_late
TNFAIP8L2	0,136360727	1,80E-14	2,40E-10	0,235	0,103	Erythroid_late
PPP6R1	-0,262487378	1,81E-14	2,40E-10	0,541	0,773	Erythroid_late
GMPPA	-0,026385347	1,86E-14	2,47E-10	0,256	0,386	Erythroid_late
DDX39B	-0,112859897	1,96E-14	2,60E-10	0,254	0,486	Erythroid_late
RIF1	0,061122846	2,00E-14	2,66E-10	0,856	0,876	Erythroid_late
SAE1	-0,232741623	2,02E-14	2,68E-10	0,648	0,807	Erythroid_late
FLI1	0,154206801	2,03E-14	2,70E-10	0,189	0,09	Erythroid_late
SNX1	0,119325574	2,03E-14	2,70E-10	0,584	0,565	Erythroid_late
ATF7IP	0,05097069	2,07E-14	2,76E-10	0,481	0,576	Erythroid_late
RUVBL1	-0,291521687	2,08E-14	2,76E-10	0,856	0,914	Erythroid_late
SNX5	0,156533594	2,19E-14	2,92E-10	0,85	0,818	Erythroid_late
ITPK1	-0,119578928	2,24E-14	2,98E-10	0,101	0,293	Erythroid_late
NDUFC1	-0,235861159	2,28E-14	3,03E-10	0,891	0,936	Erythroid_late
SETD4	-0,007570711	2,28E-14	3,04E-10	0,207	0,313	Erythroid_late
TTC21B	0,016392007	2,29E-14	3,05E-10	0,215	0,287	Erythroid_late
THRAP3	0,183512463	2,29E-14	3,05E-10	0,941	0,874	Erythroid_late
TRBC2	-0,086756407	2,30E-14	3,06E-10	0,038	0,174	Erythroid_late
SLC25A43	-0,050829926	2,35E-14	3,12E-10	0,071	0,191	Erythroid_late
PSMB6	-0,225388258	2,37E-14	3,15E-10	0,957	0,959	Erythroid_late
TUBA1A	0,351900946	2,37E-14	3,16E-10	0,591	0,458	Erythroid_late
GLS	-0,015849614	2,39E-14	3,19E-10	0,412	0,595	Erythroid_late
FBXO22	-0,336535599	2,40E-14	3,19E-10	0,492	0,754	Erythroid_late
BACE2	-0,132178283	2,41E-14	3,20E-10	0,112	0,325	Erythroid_late
MAN1A2	0,120624502	2,43E-14	3,23E-10	0,504	0,514	Erythroid_late
HIST1H2BH	0,084805877	2,44E-14	3,25E-10	0,173	0,126	Erythroid_late
TOPBP1	0,042263154	2,49E-14	3,32E-10	0,521	0,6	Erythroid_late
EIF4A3	-0,335676072	2,51E-14	3,34E-10	0,763	0,857	Erythroid_late
TNS3	-0,162306333	2,60E-14	3,45E-10	0,143	0,383	Erythroid_late
LBR	0,02516196	2,63E-14	3,50E-10	0,774	0,846	Erythroid_late
ATAD2B	0,022357329	2,69E-14	3,58E-10	0,281	0,356	Erythroid_late
TUBB4B	-0,228484137	2,73E-14	3,63E-10	0,86	0,932	Erythroid_late
RECQL	0,064700057	2,75E-14	3,66E-10	0,42	0,454	Erythroid_late
SERTAD2	-0,173526228	2,86E-14	3,81E-10	0,248	0,486	Erythroid_late
CYHR1	-0,18656745	2,92E-14	3,89E-10	0,384	0,61	Erythroid_late
NLE1	-0,200796396	2,96E-14	3,94E-10	0,359	0,546	Erythroid_late
EXOC3	0,035222794	3,01E-14	4,00E-10	0,287	0,343	Erythroid_late
CIT	0,052753168	3,02E-14	4,02E-10	0,289	0,334	Erythroid_late
RELB	-0,055450688	3,06E-14	4,07E-10	0,029	0,15	Erythroid_late
XPA	-0,139872194	3,20E-14	4,26E-10	0,293	0,518	Erythroid_late
PLAC8	0,511657074	3,26E-14	4,33E-10	0,732	0,475	Erythroid_late
LINC00623	-0,083045831	3,32E-14	4,41E-10	0,085	0,261	Erythroid_late
ANAPC5	0,174822178	3,34E-14	4,45E-10	0,906	0,872	Erythroid_late
TYW1B	-0,053193921	3,39E-14	4,51E-10	0,041	0,154	Erythroid_late
PSMA4	-0,048877706	3,42E-14	4,56E-10	0,976	0,951	Erythroid_late
RBM12	0,097484888	3,51E-14	4,67E-10	0,385	0,4	Erythroid_late
ACADVL	-0,398236458	3,54E-14	4,70E-10	0,805	0,912	Erythroid_late
PIK3R3	-0,045318597	3,59E-14	4,77E-10	0,071	0,186	Erythroid_late
ZNF672	-0,129741555	3,71E-14	4,94E-10	0,19	0,424	Erythroid_late
CCDC50	-0,210176579	3,72E-14	4,94E-10	0,169	0,439	Erythroid_late
FAM110D	-0,092468027	3,93E-14	5,23E-10	0,043	0,197	Erythroid_late
ABHD11	-0,171825637	4,12E-14	5,48E-10	0,24	0,467	Erythroid_late
URB1	0,066773809	4,27E-14	5,68E-10	0,26	0,261	Erythroid_late
ARHGAP21	0,093324968	4,28E-14	5,70E-10	0,239	0,18	Erythroid_late
WDR89	0,054859641	4,33E-14	5,77E-10	0,318	0,351	Erythroid_late
TXN2	-0,194162787	4,41E-14	5,87E-10	0,925	0,927	Erythroid_late
CENPN	0,210981231	4,44E-14	5,91E-10	0,541	0,471	Erythroid_late
EI24	-0,342494617	4,50E-14	5,99E-10	0,672	0,85	Erythroid_late
ZNF462	-0,061582559	4,50E-14	5,99E-10	0,032	0,156	Erythroid_late
ADIPOR2	0,068080981	4,62E-14	6,14E-10	0,397	0,456	Erythroid_late
PKN1	-0,209281716	4,63E-14	6,17E-10	0,372	0,659	Erythroid_late
TBCC	-0,144743353	4,78E-14	6,36E-10	0,382	0,595	Erythroid_late
ERH	-0,101448263	4,81E-14	6,40E-10	0,992	0,981	Erythroid_late
RMI2	-0,258696667	4,89E-14	6,51E-10	0,262	0,538	Erythroid_late
MED1	0,083596356	4,90E-14	6,52E-10	0,452	0,467	Erythroid_late
RPL18	0,082086293	4,94E-14	6,57E-10	1	0,998	Erythroid_late
PKD1	-0,017338971	4,96E-14	6,59E-10	0,102	0,186	Erythroid_late
PSMB5	-0,14698167	4,99E-14	6,64E-10	0,936	0,946	Erythroid_late
SLC52A2	-0,117854683	5,10E-14	6,79E-10	0,393	0,593	Erythroid_late
HMGN2	0,384627888	5,13E-14	6,83E-10	0,993	0,974	Erythroid_late
ADAM10	0,00865908	5,22E-14	6,94E-10	0,33	0,447	Erythroid_late
NR2C2	0,024248342	5,35E-14	7,12E-10	0,206	0,265	Erythroid_late
FAM217B	0,090648828	5,42E-14	7,21E-10	0,373	0,343	Erythroid_late
YIPF2	-0,136495581	5,45E-14	7,25E-10	0,443	0,634	Erythroid_late
BLOC1S5	0,046167687	5,59E-14	7,44E-10	0,409	0,471	Erythroid_late
ELMOD3	-0,068574122	5,60E-14	7,45E-10	0,157	0,302	Erythroid_late
NTMT1	-0,271907017	5,65E-14	7,52E-10	0,569	0,765	Erythroid_late
FAM192A	0,184442556	5,66E-14	7,54E-10	0,611	0,544	Erythroid_late
Mar-02	-0,092634612	5,88E-14	7,83E-10	0,103	0,296	Erythroid_late
LHFPL2	-0,155366138	5,88E-14	7,83E-10	0,201	0,46	Erythroid_late
PSMD3	-0,285772527	5,88E-14	7,83E-10	0,781	0,889	Erythroid_late
CBX6	-0,162162825	5,91E-14	7,86E-10	0,234	0,49	Erythroid_late
TGIF2	0,084288465	5,91E-14	7,86E-10	0,3	0,272	Erythroid_late
NDFIP1	-0,348953495	6,01E-14	7,99E-10	0,8	0,899	Erythroid_late
AEN	-0,169208583	6,14E-14	8,17E-10	0,189	0,426	Erythroid_late
REST	0,050505702	6,26E-14	8,33E-10	0,675	0,749	Erythroid_late
FERMT3	0,214953428	6,40E-14	8,52E-10	0,662	0,621	Erythroid_late
ZNF644	0,068711641	6,62E-14	8,80E-10	0,583	0,651	Erythroid_late
ZNF493	-0,011217909	6,67E-14	8,88E-10	0,261	0,375	Erythroid_late
MAGEF1	-0,199202394	6,73E-14	8,95E-10	0,406	0,627	Erythroid_late
TSPAN33	-0,078232129	6,74E-14	8,97E-10	0,031	0,171	Erythroid_late
FYTTD1	0,076119115	6,80E-14	9,04E-10	0,514	0,568	Erythroid_late
TIA1	0,098188162	6,81E-14	9,07E-10	0,596	0,619	Erythroid_late
RTKN	-0,0375076	6,83E-14	9,09E-10	0,019	0,113	Erythroid_late
SWAP70	-0,096119058	6,83E-14	9,09E-10	0,223	0,428	Erythroid_late
PIGF	-0,15759367	6,89E-14	9,17E-10	0,426	0,642	Erythroid_late
ARHGAP11A	0,092849147	6,91E-14	9,19E-10	0,391	0,448	Erythroid_late
BROX	0,072997789	6,94E-14	9,24E-10	0,419	0,448	Erythroid_late
XKR8	-0,075842935	7,04E-14	9,36E-10	0,102	0,268	Erythroid_late
HEXA	-0,160896928	7,06E-14	9,39E-10	0,481	0,672	Erythroid_late
RIPK2	-0,153793086	7,08E-14	9,42E-10	0,316	0,538	Erythroid_late
UQCRC2	-0,14557418	7,24E-14	9,63E-10	0,931	0,932	Erythroid_late
GTF2I	0,036038654	7,42E-14	9,87E-10	0,885	0,91	Erythroid_late
PAICS	-0,309802613	7,43E-14	9,88E-10	0,931	0,949	Erythroid_late
GPAT4	-0,12528823	7,51E-14	1,00E-09	0,149	0,353	Erythroid_late
RNF24	0,151409781	8,09E-14	1,08E-09	0,651	0,627	Erythroid_late
HMGB2	0,676071126	8,13E-14	1,08E-09	0,997	0,977	Erythroid_late
ZNF675	0,068513059	8,25E-14	1,10E-09	0,254	0,231	Erythroid_late
COQ4	0,153593929	8,27E-14	1,10E-09	0,616	0,561	Erythroid_late
MMRN1	0,120859244	8,27E-14	1,10E-09	0,096	0,03	Erythroid_late
ATP5S	0,105566879	8,54E-14	1,14E-09	0,6	0,623	Erythroid_late
PSMA3	-0,185034604	8,59E-14	1,14E-09	0,942	0,934	Erythroid_late
VWA2	-0,052299133	8,93E-14	1,19E-09	0,027	0,133	Erythroid_late
R3HDM4	0,076925054	8,98E-14	1,19E-09	0,352	0,347	Erythroid_late
LRWD1	-0,118464597	9,00E-14	1,20E-09	0,276	0,477	Erythroid_late
EIF4G1	0,049882136	9,01E-14	1,20E-09	0,681	0,735	Erythroid_late
POLD2	-0,208547981	9,67E-14	1,29E-09	0,863	0,895	Erythroid_late
DYNLT3	-0,011107226	9,84E-14	1,31E-09	0,168	0,274	Erythroid_late
HIST1H3F	0,099950309	1,00E-13	1,33E-09	0,14	0,099	Erythroid_late
STAM	0,099546283	1,01E-13	1,34E-09	0,486	0,503	Erythroid_late
MPC2	-0,172656031	1,02E-13	1,36E-09	0,97	0,977	Erythroid_late
INPP5D	0,152691055	1,04E-13	1,38E-09	0,537	0,475	Erythroid_late
PACS1	-0,017826455	1,07E-13	1,42E-09	0,22	0,341	Erythroid_late
YLPM1	0,068218377	1,08E-13	1,44E-09	0,531	0,561	Erythroid_late
TMEM147	-0,170672489	1,09E-13	1,46E-09	0,826	0,876	Erythroid_late
CD9	-0,060496383	1,10E-13	1,46E-09	0,091	0,225	Erythroid_late
NFATC3	0,133673596	1,11E-13	1,47E-09	0,536	0,478	Erythroid_late
TMEM206	0,052874068	1,13E-13	1,51E-09	0,25	0,287	Erythroid_late
ZNF692	-0,099437744	1,15E-13	1,53E-09	0,247	0,445	Erythroid_late
CDCA7L	0,114265663	1,15E-13	1,53E-09	0,467	0,422	Erythroid_late
SUDS3	0,088651469	1,18E-13	1,58E-09	0,451	0,452	Erythroid_late
MLLT11	0,148834505	1,21E-13	1,61E-09	0,224	0,092	Erythroid_late
OSGEPL1	-0,120179006	1,25E-13	1,66E-09	0,138	0,326	Erythroid_late
ARCN1	0,057906516	1,26E-13	1,68E-09	0,378	0,445	Erythroid_late
AMD1	-0,253574611	1,28E-13	1,71E-09	0,937	0,927	Erythroid_late
NARF	-0,208060241	1,28E-13	1,71E-09	0,839	0,893	Erythroid_late
EIF2S3	-0,347858003	1,29E-13	1,71E-09	0,776	0,917	Erythroid_late
MRPL11	-0,254502987	1,29E-13	1,72E-09	0,908	0,947	Erythroid_late
STEAP3	-0,163237969	1,30E-13	1,73E-09	0,266	0,514	Erythroid_late
HSP90B1	0,125169659	1,30E-13	1,73E-09	0,956	0,942	Erythroid_late
DYNC1LI2	0,091377189	1,32E-13	1,76E-09	0,416	0,4	Erythroid_late
FBXO5	0,08855238	1,34E-13	1,78E-09	0,4	0,409	Erythroid_late
TRAPPC11	0,039542226	1,34E-13	1,79E-09	0,283	0,321	Erythroid_late
LETM1	-0,227754786	1,35E-13	1,80E-09	0,371	0,657	Erythroid_late
ABHD5	-0,324531718	1,35E-13	1,80E-09	0,399	0,681	Erythroid_late
HIST1H2BF	0,095056442	1,44E-13	1,92E-09	0,156	0,105	Erythroid_late
ZNF677	-0,030481486	1,45E-13	1,93E-09	0,214	0,336	Erythroid_late
GPSM2	0,072866167	1,45E-13	1,93E-09	0,356	0,456	Erythroid_late
RASA1	0,077511514	1,46E-13	1,94E-09	0,219	0,184	Erythroid_late
MMP23B	0,058318565	1,49E-13	1,98E-09	0,083	0,009	Erythroid_late
UBTF	0,068350892	1,51E-13	2,01E-09	0,725	0,765	Erythroid_late
TTC38	-0,096082278	1,52E-13	2,02E-09	0,197	0,39	Erythroid_late
SLC25A40	0,081709363	1,53E-13	2,03E-09	0,201	0,146	Erythroid_late
KREMEN1	-0,069253168	1,56E-13	2,08E-09	0,029	0,154	Erythroid_late
SND1-IT1	-0,05999815	1,57E-13	2,09E-09	0,147	0,28	Erythroid_late
DNAJB14	0,01169279	1,59E-13	2,12E-09	0,431	0,552	Erythroid_late
RAB40C	-0,059575692	1,60E-13	2,14E-09	0,094	0,242	Erythroid_late
MTRF1L	-0,115009754	1,63E-13	2,17E-09	0,319	0,535	Erythroid_late
FNBP4	0,079792857	1,65E-13	2,19E-09	0,68	0,705	Erythroid_late
PRPF6	0,149842193	1,69E-13	2,25E-09	0,658	0,6	Erythroid_late
MED13L	0,027133467	1,73E-13	2,30E-09	0,408	0,512	Erythroid_late
LRPPRC	-0,017289313	2,01E-13	2,68E-09	0,714	0,835	Erythroid_late
FOXRED1	-0,116842103	2,02E-13	2,69E-09	0,306	0,484	Erythroid_late
MFSD3	-0,138935756	2,07E-13	2,76E-09	0,192	0,432	Erythroid_late
CENPU	-0,212750208	2,10E-13	2,79E-09	0,801	0,887	Erythroid_late
RANGAP1	-0,216613447	2,17E-13	2,89E-09	0,354	0,615	Erythroid_late
SPCS1	-0,1885019	2,22E-13	2,96E-09	0,959	0,946	Erythroid_late
RPL39L	-0,163967426	2,25E-13	3,00E-09	0,459	0,647	Erythroid_late
RASSF7	-0,092567677	2,26E-13	3,01E-09	0,19	0,347	Erythroid_late
CNPY3	-0,219742247	2,28E-13	3,03E-09	0,713	0,829	Erythroid_late
RCL1	-0,247251725	2,28E-13	3,03E-09	0,637	0,786	Erythroid_late
NRROS	0,164513599	2,33E-13	3,10E-09	0,343	0,24	Erythroid_late
MED25	-0,251482294	2,35E-13	3,13E-09	0,466	0,683	Erythroid_late
GPAM	0,022059067	2,36E-13	3,13E-09	0,122	0,148	Erythroid_late
CXorf40B	-0,069540355	2,36E-13	3,15E-09	0,127	0,244	Erythroid_late
NUP37	-0,25796714	2,39E-13	3,17E-09	0,704	0,846	Erythroid_late
CYCS	-0,103911632	2,40E-13	3,20E-09	0,944	0,936	Erythroid_late
ZNF674-AS1	-0,03067028	2,41E-13	3,20E-09	0,064	0,159	Erythroid_late
TGOLN2	0,076397454	2,43E-13	3,23E-09	0,694	0,739	Erythroid_late
CHD8	0,024938181	2,43E-13	3,24E-09	0,423	0,542	Erythroid_late
NUDT3	0,134958734	2,46E-13	3,27E-09	0,531	0,51	Erythroid_late
ZFAND2B	0,142460783	2,55E-13	3,40E-09	0,35	0,261	Erythroid_late
BAIAP2	-0,040067014	2,56E-13	3,40E-09	0,007	0,079	Erythroid_late
SSBP2	0,140490603	2,56E-13	3,40E-09	0,427	0,385	Erythroid_late
ZNF215	-0,045437036	2,57E-13	3,42E-09	0,007	0,094	Erythroid_late
TNKS2	0,033164763	2,60E-13	3,46E-09	0,316	0,392	Erythroid_late
HPGDS	0,187488608	2,63E-13	3,50E-09	0,169	0,062	Erythroid_late
ATP11C	0,068889372	2,67E-13	3,56E-09	0,34	0,323	Erythroid_late
UQCR10	-0,169583938	2,72E-13	3,62E-09	0,986	0,968	Erythroid_late
PTPRJ	-0,041821588	2,84E-13	3,78E-09	0,004	0,083	Erythroid_late
PCMTD1	0,115419038	2,88E-13	3,83E-09	0,479	0,475	Erythroid_late
MRPL39	0,123685673	2,88E-13	3,84E-09	0,6	0,565	Erythroid_late
ZDHHC6	-0,168436035	2,96E-13	3,94E-09	0,376	0,612	Erythroid_late
HAUS7	-0,027815962	3,02E-13	4,02E-09	0,04	0,109	Erythroid_late
EBPL	-0,177586396	3,04E-13	4,05E-09	0,684	0,929	Erythroid_late
CTDSPL	0,086952617	3,04E-13	4,05E-09	0,293	0,289	Erythroid_late
FCRLB	-0,045387106	3,07E-13	4,08E-09	0,036	0,139	Erythroid_late
C21orf58	0,07044466	3,08E-13	4,10E-09	0,448	0,501	Erythroid_late
RUFY2	-0,028561361	3,12E-13	4,15E-09	0,203	0,33	Erythroid_late
SLC44A2	-0,176303639	3,14E-13	4,18E-09	0,212	0,432	Erythroid_late
PRKCA	-0,050543243	3,20E-13	4,26E-09	0,014	0,113	Erythroid_late
NT5DC2	-0,244005118	3,36E-13	4,46E-09	0,305	0,61	Erythroid_late
CREB3L2	0,119610707	3,48E-13	4,63E-09	0,393	0,34	Erythroid_late
RNF10	-0,19834386	3,54E-13	4,71E-09	0,381	0,659	Erythroid_late
MSH3	0,070626122	3,77E-13	5,02E-09	0,326	0,33	Erythroid_late
SC5D	0,034526507	3,83E-13	5,10E-09	0,172	0,182	Erythroid_late
ATP11A	-0,127602319	3,83E-13	5,10E-09	0,192	0,422	Erythroid_late
CUL4B	0,060864638	3,85E-13	5,12E-09	0,194	0,188	Erythroid_late
ABCB8	-0,178903907	3,87E-13	5,15E-09	0,314	0,552	Erythroid_late
ANKRD16	-0,187767349	3,92E-13	5,21E-09	0,151	0,418	Erythroid_late
TOR1A	-0,094374324	4,00E-13	5,33E-09	0,417	0,619	Erythroid_late
RNF126	0,128014601	4,05E-13	5,40E-09	0,579	0,578	Erythroid_late
EIF5	0,034830048	4,09E-13	5,44E-09	0,874	0,867	Erythroid_late
CFL1	0,266975728	4,15E-13	5,52E-09	0,998	0,983	Erythroid_late
PPP6R2	-0,013115925	4,19E-13	5,57E-09	0,153	0,242	Erythroid_late
GCC2	0,067235308	4,20E-13	5,58E-09	0,613	0,694	Erythroid_late
LCORL	0,072750961	4,23E-13	5,63E-09	0,256	0,255	Erythroid_late
ACSS1	-0,381081758	4,24E-13	5,64E-09	0,519	0,818	Erythroid_late
HSBP1L1	0,096321467	4,30E-13	5,72E-09	0,217	0,135	Erythroid_late
RBL2	0,107459595	4,40E-13	5,85E-09	0,28	0,216	Erythroid_late
AKAP7	-0,168802916	4,40E-13	5,86E-09	0,159	0,386	Erythroid_late
CCDC61	-0,12061974	4,61E-13	6,14E-09	0,087	0,295	Erythroid_late
FRYL	0,065391862	4,61E-13	6,14E-09	0,387	0,428	Erythroid_late
UBE2E2	-0,049147141	4,65E-13	6,19E-09	0,008	0,098	Erythroid_late
MMAB	0,202486571	4,68E-13	6,23E-09	0,601	0,503	Erythroid_late
RBMX	0,234835869	4,73E-13	6,29E-09	0,954	0,899	Erythroid_late
SVBP	0,102377223	4,73E-13	6,30E-09	0,612	0,651	Erythroid_late
MLEC	-0,062451824	4,77E-13	6,35E-09	0,683	0,842	Erythroid_late
ASAH1	0,184706048	4,78E-13	6,36E-09	0,771	0,685	Erythroid_late
FAM216A	0,14832697	4,89E-13	6,51E-09	0,493	0,445	Erythroid_late
MBTD1	0,093827818	5,07E-13	6,74E-09	0,307	0,283	Erythroid_late
MOB4	-0,166562048	5,09E-13	6,77E-09	0,371	0,567	Erythroid_late
RCSD1	-0,094943974	5,14E-13	6,84E-09	0,144	0,332	Erythroid_late
MYCT1	0,129500513	5,15E-13	6,86E-09	0,304	0,268	Erythroid_late
TRIB1	-0,041045192	5,22E-13	6,94E-09	0,004	0,077	Erythroid_late
ITGA4	0,033744951	5,25E-13	6,98E-09	0,816	0,856	Erythroid_late
MTOR	0,044878	5,42E-13	7,21E-09	0,268	0,3	Erythroid_late
NARFL	-0,052198755	5,82E-13	7,74E-09	0,204	0,351	Erythroid_late
PPA2	0,376217994	5,82E-13	7,74E-09	0,895	0,865	Erythroid_late
ATAT1	-0,02686961	5,84E-13	7,77E-09	0,12	0,229	Erythroid_late
DDRGK1	-0,155851889	5,86E-13	7,80E-09	0,558	0,741	Erythroid_late
TMC8	0,073064273	5,91E-13	7,87E-09	0,233	0,229	Erythroid_late
PGP	-0,37171288	5,98E-13	7,96E-09	0,378	0,758	Erythroid_late
YTHDF3	0,026591024	5,98E-13	7,96E-09	0,279	0,351	Erythroid_late
FBP1	-0,039598532	6,15E-13	8,18E-09	0,006	0,084	Erythroid_late
C4orf48	-0,099344326	6,16E-13	8,20E-09	0,067	0,238	Erythroid_late
SIAH1	0,091822713	6,17E-13	8,21E-09	0,285	0,208	Erythroid_late
FNBP1	0,175885469	6,17E-13	8,21E-09	0,258	0,178	Erythroid_late
IL7	-0,147801949	6,20E-13	8,25E-09	0,285	0,484	Erythroid_late
AVEN	-0,187997762	6,24E-13	8,31E-09	0,21	0,49	Erythroid_late
TCEAL4	0,158846121	6,35E-13	8,44E-09	0,554	0,54	Erythroid_late
THOC7	-0,145876072	6,41E-13	8,53E-09	0,937	0,94	Erythroid_late
CSNK1G2	-0,233361873	6,58E-13	8,75E-09	0,342	0,619	Erythroid_late
MRPL2	-0,172236113	6,63E-13	8,82E-09	0,646	0,797	Erythroid_late
SNX19	-0,019232035	6,96E-13	9,27E-09	0,142	0,248	Erythroid_late
SPNS1	-0,094005963	7,04E-13	9,37E-09	0,475	0,627	Erythroid_late
FABP5	0,26845286	7,12E-13	9,48E-09	0,931	0,835	Erythroid_late
DRG1	-0,158037338	7,16E-13	9,53E-09	0,677	0,809	Erythroid_late
TMUB2	-0,026318898	7,26E-13	9,66E-09	0,268	0,394	Erythroid_late
TBCB	0,251635573	7,28E-13	9,68E-09	0,638	0,516	Erythroid_late
GLO1	-0,299572476	7,44E-13	9,89E-09	0,706	0,852	Erythroid_late
SAMD4B	-0,214140499	7,45E-13	9,92E-09	0,376	0,598	Erythroid_late
BRF1	-0,071585946	7,48E-13	9,96E-09	0,124	0,285	Erythroid_late
CNBP	0,250434909	7,53E-13	1,00E-08	0,985	0,951	Erythroid_late
DPP8	0,05480901	7,55E-13	1,01E-08	0,355	0,42	Erythroid_late
ABLIM1	-0,06063362	7,56E-13	1,01E-08	0,131	0,287	Erythroid_late
CCT5	-0,290647676	7,65E-13	1,02E-08	0,976	0,966	Erythroid_late
KIAA1328	-0,126280026	7,73E-13	1,03E-08	0,185	0,364	Erythroid_late
TPMT	-0,038208042	7,73E-13	1,03E-08	0,393	0,54	Erythroid_late
TSSC4	-0,151400601	8,12E-13	1,08E-08	0,491	0,659	Erythroid_late
MGLL	-0,162266806	8,12E-13	1,08E-08	0,47	0,698	Erythroid_late
VIPAS39	-0,064837797	8,17E-13	1,09E-08	0,173	0,334	Erythroid_late
ZNF85	0,098213237	8,17E-13	1,09E-08	0,255	0,165	Erythroid_late
HLA-G	0,056218386	8,26E-13	1,10E-08	0,083	0,013	Erythroid_late
MRPL18	-0,213900136	8,37E-13	1,11E-08	0,893	0,927	Erythroid_late
DHRSX	-0,093211649	8,60E-13	1,14E-08	0,179	0,377	Erythroid_late
BISPR	-0,045525998	8,63E-13	1,15E-08	0,061	0,173	Erythroid_late
SDR39U1	0,112944352	8,64E-13	1,15E-08	0,398	0,356	Erythroid_late
PMAIP1	-0,180555707	8,88E-13	1,18E-08	0,225	0,433	Erythroid_late
ZFP82	0,031732629	8,95E-13	1,19E-08	0,113	0,107	Erythroid_late
CCDC8	-0,072528867	9,31E-13	1,24E-08	0,026	0,144	Erythroid_late
NDUFA12	-0,231413751	9,41E-13	1,25E-08	0,912	0,929	Erythroid_late
BTRC	-0,130395125	9,45E-13	1,26E-08	0,129	0,323	Erythroid_late
NUMA1	0,012586976	9,55E-13	1,27E-08	0,403	0,514	Erythroid_late
CTSS	0,172877266	9,69E-13	1,29E-08	0,361	0,266	Erythroid_late
WDR83	-0,017139227	9,74E-13	1,30E-08	0,274	0,39	Erythroid_late
IFT122	0,026786817	9,88E-13	1,31E-08	0,186	0,229	Erythroid_late
ST8SIA4	0,071452722	9,96E-13	1,32E-08	0,176	0,144	Erythroid_late
EHD3	-0,066670166	9,96E-13	1,33E-08	0,033	0,15	Erythroid_late
VKORC1	-0,146995995	1,01E-12	1,35E-08	0,699	0,799	Erythroid_late
PEX3	0,010559333	1,03E-12	1,37E-08	0,259	0,341	Erythroid_late
FAM126B	0,051624815	1,03E-12	1,37E-08	0,261	0,28	Erythroid_late
FAM111B	0,101119021	1,04E-12	1,38E-08	0,15	0,081	Erythroid_late
PEX26	-0,028280762	1,04E-12	1,39E-08	0,327	0,458	Erythroid_late
TMLHE	0,055974226	1,05E-12	1,40E-08	0,206	0,212	Erythroid_late
ATF4	-0,174796545	1,06E-12	1,41E-08	0,843	0,886	Erythroid_late
TARBP2	-0,054997123	1,07E-12	1,42E-08	0,268	0,409	Erythroid_late
COX8A	-0,079948698	1,07E-12	1,43E-08	0,977	0,951	Erythroid_late
ACTA2	-0,109630846	1,08E-12	1,43E-08	0,048	0,203	Erythroid_late
S100A4	0,374728994	1,09E-12	1,45E-08	0,997	0,977	Erythroid_late
FAM50A	-0,152740051	1,12E-12	1,48E-08	0,129	0,358	Erythroid_late
TMX2	-0,18840123	1,12E-12	1,50E-08	0,701	0,816	Erythroid_late
RGS18	0,1329536	1,13E-12	1,51E-08	0,085	0,021	Erythroid_late
CHST10	-0,065821409	1,15E-12	1,53E-08	0,107	0,261	Erythroid_late
ZNF141	0,093427874	1,17E-12	1,55E-08	0,318	0,31	Erythroid_late
SDC4	-0,107348445	1,17E-12	1,56E-08	0,057	0,205	Erythroid_late
DTWD2	-0,177208636	1,18E-12	1,57E-08	0,151	0,377	Erythroid_late
NSUN2	0,06676166	1,19E-12	1,58E-08	0,314	0,33	Erythroid_late
UAP1	-0,180703638	1,19E-12	1,59E-08	0,385	0,625	Erythroid_late
STX16	0,022341947	1,20E-12	1,60E-08	0,36	0,456	Erythroid_late
LARP4	0,029386812	1,21E-12	1,61E-08	0,452	0,533	Erythroid_late
SGK3	0,056432618	1,22E-12	1,62E-08	0,185	0,199	Erythroid_late
ANGPT1	0,160400293	1,24E-12	1,65E-08	0,18	0,154	Erythroid_late
NFE2	0,193722427	1,24E-12	1,65E-08	0,833	0,803	Erythroid_late
NDUFA9	-0,166404723	1,26E-12	1,68E-08	0,784	0,857	Erythroid_late
FBXL3	0,034839343	1,27E-12	1,69E-08	0,305	0,356	Erythroid_late
TNRC6A	0,065555298	1,30E-12	1,73E-08	0,356	0,373	Erythroid_late
SEC14L2	-0,122758934	1,31E-12	1,75E-08	0,222	0,402	Erythroid_late
VPS13B	0,052770108	1,32E-12	1,75E-08	0,192	0,188	Erythroid_late
LRRC42	-0,067113141	1,32E-12	1,76E-08	0,23	0,394	Erythroid_late
TNRC18	0,07478757	1,33E-12	1,77E-08	0,257	0,244	Erythroid_late
TRAPPC4	-0,255671366	1,33E-12	1,78E-08	0,749	0,839	Erythroid_late
CD84	0,189766038	1,34E-12	1,79E-08	0,423	0,33	Erythroid_late
SCAMP1-AS1	-0,067851683	1,36E-12	1,81E-08	0,299	0,467	Erythroid_late
ZNF184	0,041442576	1,39E-12	1,86E-08	0,202	0,229	Erythroid_late
TMF1	-0,028157234	1,41E-12	1,87E-08	0,461	0,597	Erythroid_late
TGFBRAP1	-0,004314544	1,41E-12	1,87E-08	0,381	0,516	Erythroid_late
ZNF468	0,028419269	1,43E-12	1,90E-08	0,128	0,128	Erythroid_late
FLOT1	-0,244138475	1,44E-12	1,92E-08	0,587	0,767	Erythroid_late
ZNF506	0,080060098	1,45E-12	1,94E-08	0,175	0,105	Erythroid_late
NOTCH2	0,086848139	1,46E-12	1,94E-08	0,294	0,287	Erythroid_late
ARFGAP1	-0,033235738	1,46E-12	1,95E-08	0,141	0,251	Erythroid_late
VCPIP1	0,000839312	1,47E-12	1,96E-08	0,264	0,36	Erythroid_late
DAP	-0,196801356	1,48E-12	1,97E-08	0,329	0,597	Erythroid_late
EPRS	0,005227829	1,50E-12	1,99E-08	0,811	0,871	Erythroid_late
DOCK8	0,035055843	1,52E-12	2,03E-08	0,344	0,424	Erythroid_late
RALGAPA2	-0,08513507	1,54E-12	2,05E-08	0,26	0,456	Erythroid_late
PSMD7	-0,235423776	1,56E-12	2,08E-08	0,916	0,929	Erythroid_late
CSNK2A2	0,095101488	1,57E-12	2,10E-08	0,276	0,212	Erythroid_late
DSTN	-0,245478996	1,58E-12	2,11E-08	0,873	0,906	Erythroid_late
ZFR	0,09696587	1,59E-12	2,12E-08	0,689	0,692	Erythroid_late
CEP70	0,087421055	1,62E-12	2,16E-08	0,329	0,362	Erythroid_late
IFT74	0,038046854	1,63E-12	2,17E-08	0,527	0,63	Erythroid_late
FASTKD5	-0,12239873	1,64E-12	2,19E-08	0,138	0,341	Erythroid_late
CD37	0,324981838	1,67E-12	2,22E-08	0,767	0,638	Erythroid_late
AKAP13	0,096310923	1,71E-12	2,27E-08	0,338	0,341	Erythroid_late
TNIP2	-0,14305272	1,71E-12	2,28E-08	0,184	0,437	Erythroid_late
MRPL22	-0,192991438	1,73E-12	2,30E-08	0,875	0,901	Erythroid_late
SMYD4	0,006585216	1,74E-12	2,32E-08	0,191	0,268	Erythroid_late
WIPF2	0,050972214	1,77E-12	2,35E-08	0,331	0,381	Erythroid_late
TFAP4	-0,111677112	1,78E-12	2,36E-08	0,349	0,548	Erythroid_late
NUCB2	0,168530145	1,79E-12	2,38E-08	0,994	0,966	Erythroid_late
WIPF1	0,137643804	1,82E-12	2,42E-08	0,409	0,347	Erythroid_late
ZHX1	0,090990835	1,85E-12	2,46E-08	0,475	0,469	Erythroid_late
MEIOC	-0,062348618	1,86E-12	2,47E-08	0,014	0,107	Erythroid_late
LDLR	-0,090506236	1,87E-12	2,49E-08	0,088	0,24	Erythroid_late
DNAJC13	0,062745479	1,90E-12	2,53E-08	0,214	0,201	Erythroid_late
APLP2	0,128974192	1,93E-12	2,57E-08	0,868	0,856	Erythroid_late
RIC3	-0,058651124	1,94E-12	2,59E-08	0,034	0,135	Erythroid_late
AP1G2	0,028209308	1,96E-12	2,60E-08	0,259	0,306	Erythroid_late
RBM23	-0,108671828	1,96E-12	2,61E-08	0,329	0,538	Erythroid_late
MAGT1	0,049244851	1,96E-12	2,61E-08	0,448	0,501	Erythroid_late
ASB1	-0,113063879	2,00E-12	2,67E-08	0,224	0,398	Erythroid_late
EIF2A	0,113113021	2,02E-12	2,69E-08	0,802	0,777	Erythroid_late
ST6GALNAC4	-0,21200866	2,02E-12	2,69E-08	0,244	0,45	Erythroid_late
FAM177A1	0,164006765	2,04E-12	2,71E-08	0,559	0,497	Erythroid_late
CRYL1	-0,096617088	2,04E-12	2,72E-08	0,23	0,415	Erythroid_late
MRPL27	-0,218444592	2,06E-12	2,74E-08	0,854	0,891	Erythroid_late
ZNF618	-0,051426351	2,07E-12	2,75E-08	0,273	0,441	Erythroid_late
NEFH	0,068094345	2,07E-12	2,75E-08	0,074	0,004	Erythroid_late
PFDN4	-0,141465283	2,08E-12	2,76E-08	0,761	0,841	Erythroid_late
DHX29	0,104136656	2,08E-12	2,77E-08	0,579	0,604	Erythroid_late
DCTN1	0,049374507	2,08E-12	2,77E-08	0,305	0,332	Erythroid_late
NPEPL1	-0,064427893	2,09E-12	2,78E-08	0,098	0,244	Erythroid_late
CMTM8	-0,088090911	2,12E-12	2,83E-08	0,019	0,137	Erythroid_late
NFATC2IP	0,09810213	2,18E-12	2,90E-08	0,579	0,587	Erythroid_late
RGS10	-0,259339871	2,22E-12	2,96E-08	0,585	0,756	Erythroid_late
XXYLT1	-0,104267861	2,25E-12	2,99E-08	0,257	0,478	Erythroid_late
THUMPD1	0,064895307	2,26E-12	3,01E-08	0,648	0,709	Erythroid_late
HIP1	-0,046152495	2,29E-12	3,05E-08	0,076	0,184	Erythroid_late
STXBP3	0,048403204	2,30E-12	3,06E-08	0,484	0,555	Erythroid_late
SMG1	0,024651223	2,34E-12	3,12E-08	0,504	0,621	Erythroid_late
HSH2D	0,184560496	2,34E-12	3,12E-08	0,344	0,259	Erythroid_late
NCAPD3	0,089754003	2,35E-12	3,13E-08	0,505	0,538	Erythroid_late
TRMT112	-0,14871015	2,42E-12	3,22E-08	0,975	0,966	Erythroid_late
MAST2	-0,051110972	2,48E-12	3,29E-08	0,072	0,191	Erythroid_late
GINS1	0,040443052	2,49E-12	3,31E-08	0,297	0,351	Erythroid_late
TMEM97	-0,283039626	2,52E-12	3,36E-08	0,658	0,824	Erythroid_late
FAM3C	0,050471028	2,55E-12	3,40E-08	0,302	0,34	Erythroid_late
VPS26A	0,049503277	2,57E-12	3,42E-08	0,629	0,707	Erythroid_late
STIP1	-0,295335769	2,58E-12	3,43E-08	0,673	0,839	Erythroid_late
ELP4	-0,048231373	2,59E-12	3,44E-08	0,331	0,488	Erythroid_late
SSNA1	-0,33065748	2,60E-12	3,46E-08	0,799	0,893	Erythroid_late
SAMD9	0,104851446	2,63E-12	3,50E-08	0,446	0,411	Erythroid_late
MGST2	-0,104545849	2,66E-12	3,53E-08	0,929	0,921	Erythroid_late
CASP8	0,076801969	2,72E-12	3,62E-08	0,49	0,516	Erythroid_late
IPO8	0,070929038	2,76E-12	3,67E-08	0,251	0,221	Erythroid_late
CTSD	-0,24607816	2,77E-12	3,69E-08	0,647	0,78	Erythroid_late
ELOF1	-0,118433535	2,85E-12	3,79E-08	0,646	0,779	Erythroid_late
RSF1	0,150184851	2,90E-12	3,86E-08	0,799	0,752	Erythroid_late
VAPA	-0,176654213	2,94E-12	3,91E-08	0,97	0,936	Erythroid_late
BRD8	0,107812907	3,00E-12	3,99E-08	0,434	0,403	Erythroid_late
XRN1	0,069241767	3,00E-12	4,00E-08	0,359	0,383	Erythroid_late
UBR2	0,080401287	3,05E-12	4,05E-08	0,347	0,349	Erythroid_late
SPIN4	-0,226349142	3,13E-12	4,16E-08	0,237	0,508	Erythroid_late
IRF3	-0,100265725	3,15E-12	4,20E-08	0,372	0,542	Erythroid_late
CEBPB	-0,281104219	3,17E-12	4,21E-08	0,252	0,582	Erythroid_late
IGSF10	0,002284968	3,17E-12	4,21E-08	0,135	0,212	Erythroid_late
TOP3A	0,044897277	3,23E-12	4,29E-08	0,264	0,293	Erythroid_late
SPINK2	0,262739506	3,24E-12	4,31E-08	0,197	0,098	Erythroid_late
HRAS	-0,149526803	3,25E-12	4,32E-08	0,234	0,499	Erythroid_late
C3orf62	0,016838924	3,26E-12	4,34E-08	0,15	0,197	Erythroid_late
MGA	0,013734122	3,29E-12	4,37E-08	0,415	0,501	Erythroid_late
ESYT2	-0,068997007	3,31E-12	4,41E-08	0,206	0,381	Erythroid_late
ERG	0,097206613	3,32E-12	4,41E-08	0,208	0,191	Erythroid_late
MSI2	0,105187476	3,34E-12	4,45E-08	0,581	0,649	Erythroid_late
ERAP1	0,073520842	3,43E-12	4,57E-08	0,203	0,173	Erythroid_late
NPRL3	-0,235880362	3,50E-12	4,66E-08	0,485	0,685	Erythroid_late
NUP205	0,038898097	3,58E-12	4,76E-08	0,307	0,334	Erythroid_late
CXXC1	-0,102183951	3,58E-12	4,76E-08	0,442	0,619	Erythroid_late
PPP4R1	0,042123929	3,58E-12	4,77E-08	0,286	0,311	Erythroid_late
TMEM121	0,049203822	3,63E-12	4,83E-08	0,064	0,011	Erythroid_late
CDC34	-0,248976076	3,63E-12	4,83E-08	0,332	0,627	Erythroid_late
MICALL2	0,07190362	3,64E-12	4,84E-08	0,151	0,075	Erythroid_late
KHDRBS3	-0,03647344	3,65E-12	4,85E-08	0,028	0,114	Erythroid_late
HTRA2	-0,21971611	3,66E-12	4,87E-08	0,674	0,779	Erythroid_late
HIST1H2AC	0,128281575	3,71E-12	4,93E-08	0,293	0,268	Erythroid_late
NFRKB	0,092783868	3,72E-12	4,95E-08	0,284	0,235	Erythroid_late
RNASEH1	-0,112138391	3,77E-12	5,01E-08	0,514	0,69	Erythroid_late
DDIT4	0,053828921	3,78E-12	5,02E-08	0,237	0,313	Erythroid_late
SRGN	0,382956268	3,80E-12	5,06E-08	0,959	0,891	Erythroid_late
SNX13	-0,031629663	3,84E-12	5,11E-08	0,211	0,345	Erythroid_late
KIF22	0,229559215	3,87E-12	5,15E-08	0,721	0,664	Erythroid_late
DGAT2	-0,049517371	3,88E-12	5,16E-08	0,009	0,092	Erythroid_late
DNAJC12	-0,133164888	3,89E-12	5,17E-08	0,268	0,475	Erythroid_late
THOC2	0,078661732	3,91E-12	5,21E-08	0,834	0,85	Erythroid_late
NUP214	0,038309602	3,95E-12	5,26E-08	0,361	0,42	Erythroid_late
ST8SIA6	0,08170345	3,99E-12	5,31E-08	0,235	0,21	Erythroid_late
TULP4	0,054777209	4,00E-12	5,32E-08	0,175	0,152	Erythroid_late
ADNP	0,075009243	4,03E-12	5,36E-08	0,481	0,512	Erythroid_late
RPS6KB2	-0,161580169	4,05E-12	5,38E-08	0,558	0,722	Erythroid_late
GPR27	-0,082580432	4,11E-12	5,46E-08	0,091	0,255	Erythroid_late
PLAA	-0,155949643	4,11E-12	5,47E-08	0,302	0,552	Erythroid_late
ERMP1	0,026277769	4,14E-12	5,50E-08	0,21	0,253	Erythroid_late
AFF3	0,072064367	4,17E-12	5,55E-08	0,118	0,047	Erythroid_late
RPRD1B	0,009505564	4,31E-12	5,73E-08	0,24	0,31	Erythroid_late
PITPNA	-0,183213469	4,39E-12	5,84E-08	0,239	0,512	Erythroid_late
CARD8-AS1	0,063372524	4,40E-12	5,86E-08	0,174	0,143	Erythroid_late
PAQR3	-0,121859699	4,49E-12	5,97E-08	0,159	0,373	Erythroid_late
PAPOLG	0,021914436	4,49E-12	5,97E-08	0,168	0,216	Erythroid_late
HOMER2	-0,163560721	4,51E-12	6,00E-08	0,196	0,45	Erythroid_late
MTHFS	-0,044042934	4,52E-12	6,01E-08	0,251	0,383	Erythroid_late
LPCAT4	0,098373913	4,52E-12	6,02E-08	0,194	0,094	Erythroid_late
DPP3	-0,212615814	4,56E-12	6,07E-08	0,424	0,619	Erythroid_late
GDI2	-0,230702799	4,61E-12	6,14E-08	0,953	0,947	Erythroid_late
FGFR1OP2	0,11802473	4,67E-12	6,21E-08	0,784	0,758	Erythroid_late
KTI12	-0,065316293	4,68E-12	6,23E-08	0,36	0,52	Erythroid_late
EIF3K	-0,122449479	4,71E-12	6,27E-08	0,992	0,977	Erythroid_late
ZFYVE27	-0,117184642	4,75E-12	6,31E-08	0,179	0,368	Erythroid_late
GINS4	-0,05974028	4,83E-12	6,42E-08	0,222	0,381	Erythroid_late
NEK1	0,111465353	4,83E-12	6,43E-08	0,319	0,261	Erythroid_late
DNAJB4	-0,122341726	4,84E-12	6,44E-08	0,113	0,298	Erythroid_late
ANKHD1	-0,027031966	4,94E-12	6,58E-08	0,139	0,236	Erythroid_late
SLF2	0,039194596	4,98E-12	6,62E-08	0,343	0,4	Erythroid_late
DPAGT1	-0,058575924	4,99E-12	6,65E-08	0,324	0,482	Erythroid_late
FAM162A	-0,242596359	5,03E-12	6,69E-08	0,814	0,871	Erythroid_late
MEX3A	0,099688961	5,08E-12	6,76E-08	0,23	0,167	Erythroid_late
RCOR1	-0,185744948	5,25E-12	6,99E-08	0,255	0,507	Erythroid_late
SLC35D2	-0,10356805	5,41E-12	7,20E-08	0,08	0,251	Erythroid_late
DAPK3	-0,038195503	5,58E-12	7,43E-08	0,151	0,266	Erythroid_late
CBR4	0,11267898	5,59E-12	7,44E-08	0,497	0,49	Erythroid_late
CKB	0,10047888	5,69E-12	7,56E-08	0,247	0,174	Erythroid_late
EMB	-0,183526678	5,81E-12	7,72E-08	0,225	0,456	Erythroid_late
RARRES3	0,063075063	5,83E-12	7,75E-08	0,282	0,308	Erythroid_late
CHD1	0,034821999	5,91E-12	7,87E-08	0,657	0,735	Erythroid_late
KCMF1	-0,239932257	5,93E-12	7,88E-08	0,347	0,638	Erythroid_late
SOX4	0,801294081	5,95E-12	7,91E-08	0,832	0,627	Erythroid_late
TAOK3	0,140481448	6,06E-12	8,07E-08	0,657	0,629	Erythroid_late
ATMIN	-0,040930417	6,07E-12	8,07E-08	0,208	0,358	Erythroid_late
NFKBIB	-0,081648506	6,11E-12	8,12E-08	0,239	0,4	Erythroid_late
SH3BGR	-0,013297461	6,14E-12	8,17E-08	0,046	0,109	Erythroid_late
C4orf33	0,06863414	6,17E-12	8,21E-08	0,23	0,201	Erythroid_late
NLN	0,007094564	6,22E-12	8,27E-08	0,298	0,398	Erythroid_late
NHLRC3	0,145826272	6,28E-12	8,36E-08	0,492	0,426	Erythroid_late
RTCB	-0,254007283	6,34E-12	8,44E-08	0,766	0,856	Erythroid_late
COG2	0,016281422	6,57E-12	8,74E-08	0,327	0,43	Erythroid_late
PPP4R3A	0,052824631	6,61E-12	8,80E-08	0,505	0,548	Erythroid_late
NUSAP1	0,270707491	6,64E-12	8,83E-08	0,666	0,722	Erythroid_late
P4HTM	-0,127044836	6,81E-12	9,06E-08	0,166	0,392	Erythroid_late
IRAK1BP1	0,048575261	6,84E-12	9,10E-08	0,235	0,246	Erythroid_late
CKAP2L	0,10062151	6,85E-12	9,12E-08	0,456	0,512	Erythroid_late
PHLDB2	0,046847911	6,87E-12	9,14E-08	0,039	0	Erythroid_late
PYCARD	0,225633689	6,88E-12	9,16E-08	0,513	0,332	Erythroid_late
PDS5B	0,07359166	6,92E-12	9,21E-08	0,523	0,54	Erythroid_late
ZNF100	0,084415073	6,94E-12	9,23E-08	0,293	0,244	Erythroid_late
BDP1	0,098337845	6,95E-12	9,24E-08	0,783	0,786	Erythroid_late
ZNF268	0,008144753	6,96E-12	9,26E-08	0,206	0,276	Erythroid_late
NINJ2	-0,080047995	7,00E-12	9,31E-08	0,098	0,24	Erythroid_late
ACTR5	-0,095824668	7,01E-12	9,33E-08	0,083	0,253	Erythroid_late
CNOT6L	0,079327334	7,05E-12	9,37E-08	0,371	0,385	Erythroid_late
GLB1L2	-0,052752113	7,08E-12	9,41E-08	0,02	0,12	Erythroid_late
ANKRD49	0,016156997	7,11E-12	9,47E-08	0,206	0,263	Erythroid_late
C8orf33	-0,126566021	7,31E-12	9,72E-08	0,35	0,546	Erythroid_late
C12orf45	-0,298091777	7,33E-12	9,75E-08	0,698	0,841	Erythroid_late
PSMD4	-0,133434394	7,40E-12	9,84E-08	0,92	0,91	Erythroid_late
FEM1B	0,043433364	7,45E-12	9,91E-08	0,299	0,345	Erythroid_late
CCNY	0,092583859	7,45E-12	9,91E-08	0,404	0,385	Erythroid_late
CASC4	0,048418712	7,47E-12	9,94E-08	0,374	0,428	Erythroid_late
C2orf49	-0,032773426	7,60E-12	1,01E-07	0,293	0,45	Erythroid_late
ARL2	-0,192877756	7,74E-12	1,03E-07	0,915	0,927	Erythroid_late
HPS6	-0,089821358	7,75E-12	1,03E-07	0,166	0,362	Erythroid_late
TCERG1	0,083874433	7,76E-12	1,03E-07	0,784	0,801	Erythroid_late
WIZ	0,059255655	7,84E-12	1,04E-07	0,248	0,235	Erythroid_late
LRRC2	-0,079727544	7,87E-12	1,05E-07	0,033	0,15	Erythroid_late
WDR20	-0,058439959	7,88E-12	1,05E-07	0,19	0,341	Erythroid_late
UTP20	0,023002215	7,90E-12	1,05E-07	0,373	0,458	Erythroid_late
MTERF2	-0,164759367	7,91E-12	1,05E-07	0,309	0,52	Erythroid_late
ATP6V0A1	-0,11710851	8,22E-12	1,09E-07	0,211	0,411	Erythroid_late
SPATC1L	-0,198706988	8,29E-12	1,10E-07	0,333	0,58	Erythroid_late
CRYZL1	-0,149466734	8,32E-12	1,11E-07	0,319	0,486	Erythroid_late
PLIN3	0,190206923	8,36E-12	1,11E-07	0,715	0,672	Erythroid_late
SEH1L	0,070709244	8,37E-12	1,11E-07	0,542	0,582	Erythroid_late
SULT1A1	-0,086106775	8,37E-12	1,11E-07	0,278	0,439	Erythroid_late
GOLGA8B	0,070113653	8,40E-12	1,12E-07	0,162	0,111	Erythroid_late
ALG8	-0,089223513	8,49E-12	1,13E-07	0,417	0,587	Erythroid_late
HERC2	0,105412243	8,52E-12	1,13E-07	0,546	0,499	Erythroid_late
SLC3A2	-0,217374844	8,54E-12	1,14E-07	0,637	0,784	Erythroid_late
CLCN7	-0,092445423	8,56E-12	1,14E-07	0,189	0,368	Erythroid_late
DCAF12	0,033494953	8,61E-12	1,15E-07	0,352	0,426	Erythroid_late
STRN	0,057147918	8,77E-12	1,17E-07	0,294	0,3	Erythroid_late
EFCAB14	0,044795682	8,95E-12	1,19E-07	0,383	0,43	Erythroid_late
CD38	0,125342304	9,23E-12	1,23E-07	0,475	0,48	Erythroid_late
IQGAP1	0,029710909	9,23E-12	1,23E-07	0,443	0,533	Erythroid_late
PRMT2	0,107110299	9,24E-12	1,23E-07	0,467	0,463	Erythroid_late
ADAT1	-0,070322807	9,37E-12	1,25E-07	0,199	0,379	Erythroid_late
CAPN15	-0,119464508	9,38E-12	1,25E-07	0,179	0,383	Erythroid_late
OGFOD1	0,092410549	9,38E-12	1,25E-07	0,38	0,328	Erythroid_late
LRRC57	-0,016443525	9,39E-12	1,25E-07	0,224	0,343	Erythroid_late
LMF1	-0,038495596	9,45E-12	1,26E-07	0,108	0,214	Erythroid_late
CSNK2B	-0,147020245	9,52E-12	1,27E-07	0,899	0,921	Erythroid_late
SNRPC	-0,219486546	9,60E-12	1,28E-07	0,962	0,961	Erythroid_late
IQGAP2	-0,067609986	9,71E-12	1,29E-07	0,764	0,852	Erythroid_late
CHMP7	-0,018941018	9,77E-12	1,30E-07	0,235	0,358	Erythroid_late
LYN	0,054197764	9,77E-12	1,30E-07	0,506	0,567	Erythroid_late
ZNF107	0,053861132	9,80E-12	1,30E-07	0,209	0,205	Erythroid_late
STOML2	-0,139849521	9,87E-12	1,31E-07	0,956	0,94	Erythroid_late
COG4	0,107508645	9,89E-12	1,32E-07	0,314	0,257	Erythroid_late
PPFIBP1	0,098689713	9,90E-12	1,32E-07	0,195	0,126	Erythroid_late
PHC3	-0,00755451	9,95E-12	1,32E-07	0,249	0,36	Erythroid_late
BRMS1	-0,02807718	1,00E-11	1,33E-07	0,493	0,642	Erythroid_late
KLHL21	-0,026673404	1,00E-11	1,33E-07	0,135	0,24	Erythroid_late
MPP1	-0,211657079	1,00E-11	1,34E-07	0,883	0,901	Erythroid_late
PTPN12	0,001377932	1,01E-11	1,34E-07	0,297	0,392	Erythroid_late
LAMP2	0,067067935	1,01E-11	1,34E-07	0,515	0,538	Erythroid_late
RRAGD	-0,178766835	1,02E-11	1,36E-07	0,258	0,492	Erythroid_late
UNC13D	0,121571734	1,03E-11	1,37E-07	0,453	0,418	Erythroid_late
APOL1	-0,095537082	1,03E-11	1,37E-07	0,076	0,235	Erythroid_late
UQCRFS1	-0,202269137	1,03E-11	1,37E-07	0,954	0,944	Erythroid_late
C6orf136	-0,002495493	1,04E-11	1,38E-07	0,19	0,263	Erythroid_late
NUP50	0,065651498	1,04E-11	1,39E-07	0,553	0,602	Erythroid_late
NOL7	-0,270389468	1,05E-11	1,40E-07	0,949	0,951	Erythroid_late
UBR4	0,041274445	1,05E-11	1,40E-07	0,573	0,653	Erythroid_late
ZC3H18	0,038912007	1,07E-11	1,43E-07	0,456	0,525	Erythroid_late
SLC22A4	-0,092722471	1,08E-11	1,44E-07	0,047	0,18	Erythroid_late
TRIM59	0,016686382	1,09E-11	1,45E-07	0,238	0,325	Erythroid_late
DHCR7	-0,084498263	1,10E-11	1,47E-07	0,092	0,246	Erythroid_late
HELZ	0,072308254	1,12E-11	1,49E-07	0,439	0,475	Erythroid_late
ZNF790	0,033039169	1,13E-11	1,51E-07	0,135	0,15	Erythroid_late
SLC27A5	-0,21470599	1,14E-11	1,52E-07	0,546	0,728	Erythroid_late
CAMK1D	-0,097186814	1,14E-11	1,52E-07	0,111	0,287	Erythroid_late
KLHL24	-0,079892936	1,14E-11	1,52E-07	0,237	0,43	Erythroid_late
ZMYM4	0,029329379	1,18E-11	1,56E-07	0,437	0,518	Erythroid_late
COX6B1	0,0322246	1,18E-11	1,56E-07	0,994	0,972	Erythroid_late
SEC61A1	-0,261844916	1,18E-11	1,57E-07	0,459	0,715	Erythroid_late
SLC25A33	-0,150712652	1,20E-11	1,59E-07	0,256	0,533	Erythroid_late
GALNT14	-0,022230784	1,21E-11	1,61E-07	0,035	0,101	Erythroid_late
SLC2A13	-0,042309641	1,22E-11	1,63E-07	0,069	0,178	Erythroid_late
SH3KBP1	-0,275851728	1,22E-11	1,63E-07	0,37	0,668	Erythroid_late
SMU1	0,041683169	1,23E-11	1,64E-07	0,574	0,64	Erythroid_late
FAM189B	0,077492003	1,24E-11	1,64E-07	0,244	0,253	Erythroid_late
GSE1	0,064478958	1,24E-11	1,65E-07	0,623	0,7	Erythroid_late
SEC22C	-0,245931015	1,26E-11	1,68E-07	0,485	0,672	Erythroid_late
KIF4A	0,082396956	1,28E-11	1,71E-07	0,313	0,341	Erythroid_late
TBC1D10B	-0,101503075	1,29E-11	1,71E-07	0,139	0,334	Erythroid_late
RABEP1	0,033210029	1,30E-11	1,73E-07	0,537	0,619	Erythroid_late
NEU1	-0,055099664	1,32E-11	1,75E-07	0,137	0,263	Erythroid_late
ZNF76	-0,023746689	1,32E-11	1,75E-07	0,134	0,235	Erythroid_late
HLA-DRB5	0,188873028	1,35E-11	1,79E-07	0,443	0,386	Erythroid_late
ALG5	-0,159013923	1,35E-11	1,79E-07	0,613	0,754	Erythroid_late
GPATCH11	-0,005921331	1,35E-11	1,80E-07	0,413	0,52	Erythroid_late
SESN3	0,08283228	1,37E-11	1,82E-07	0,245	0,216	Erythroid_late
LZTFL1	0,014569966	1,37E-11	1,83E-07	0,278	0,358	Erythroid_late
PEX19	0,038335843	1,38E-11	1,84E-07	0,289	0,332	Erythroid_late
TOR4A	-0,028262121	1,41E-11	1,87E-07	0,062	0,154	Erythroid_late
NT5C2	0,06721808	1,42E-11	1,89E-07	0,208	0,186	Erythroid_late
ZNF143	0,013318334	1,42E-11	1,89E-07	0,185	0,255	Erythroid_late
GOLGA4	0,034968975	1,42E-11	1,89E-07	0,689	0,743	Erythroid_late
ITPR2	0,054277838	1,43E-11	1,90E-07	0,561	0,627	Erythroid_late
METAP1	0,050780223	1,43E-11	1,90E-07	0,429	0,48	Erythroid_late
CD7	-0,086978801	1,43E-11	1,91E-07	0,226	0,364	Erythroid_late
GRPEL1	-0,221928823	1,44E-11	1,91E-07	0,707	0,835	Erythroid_late
ETV6	0,068542594	1,45E-11	1,93E-07	0,413	0,49	Erythroid_late
RHBDD1	0,001631394	1,46E-11	1,94E-07	0,156	0,22	Erythroid_late
ZNF708	0,053027843	1,47E-11	1,95E-07	0,312	0,347	Erythroid_late
UBE4A	0,069876235	1,48E-11	1,97E-07	0,346	0,368	Erythroid_late
BYSL	-0,085747289	1,49E-11	1,98E-07	0,415	0,58	Erythroid_late
EARS2	-0,050930368	1,50E-11	1,99E-07	0,165	0,298	Erythroid_late
MRPS12	-0,185797133	1,50E-11	2,00E-07	0,872	0,899	Erythroid_late
PCBP2	0,104384258	1,52E-11	2,02E-07	0,985	0,938	Erythroid_late
STT3B	0,00620651	1,53E-11	2,04E-07	0,541	0,67	Erythroid_late
KIDINS220	0,036832731	1,54E-11	2,05E-07	0,471	0,544	Erythroid_late
LPP	-0,067492408	1,54E-11	2,05E-07	0,143	0,3	Erythroid_late
IFI27	-0,130520781	1,55E-11	2,07E-07	0,043	0,165	Erythroid_late
TRMT61A	-0,114476203	1,56E-11	2,08E-07	0,352	0,535	Erythroid_late
HIST1H2AH	0,06013923	1,57E-11	2,08E-07	0,209	0,206	Erythroid_late
SS18	-0,089545353	1,58E-11	2,11E-07	0,324	0,523	Erythroid_late
TMEM256	-0,139273918	1,60E-11	2,13E-07	0,65	0,775	Erythroid_late
MRPL4	-0,26504016	1,60E-11	2,13E-07	0,88	0,927	Erythroid_late
SLC5A6	-0,170528728	1,62E-11	2,15E-07	0,257	0,482	Erythroid_late
TRMT10B	0,02250188	1,65E-11	2,19E-07	0,227	0,281	Erythroid_late
SUGCT	-0,031391533	1,65E-11	2,19E-07	0,009	0,077	Erythroid_late
GNB4	0,04871848	1,68E-11	2,23E-07	0,376	0,426	Erythroid_late
CRAT	-0,034916508	1,69E-11	2,25E-07	0,174	0,291	Erythroid_late
PAXIP1-AS1	-0,143266284	1,72E-11	2,29E-07	0,28	0,49	Erythroid_late
SARS2	-0,049064499	1,72E-11	2,29E-07	0,141	0,257	Erythroid_late
CEP97	-0,046699857	1,73E-11	2,31E-07	0,174	0,315	Erythroid_late
RBM19	-0,03560689	1,77E-11	2,35E-07	0,244	0,383	Erythroid_late
TMBIM6	-0,312807157	1,80E-11	2,40E-07	0,96	0,962	Erythroid_late
DNA2	0,010088445	1,81E-11	2,41E-07	0,219	0,285	Erythroid_late
NSMAF	-0,006878284	1,82E-11	2,43E-07	0,314	0,422	Erythroid_late
AGFG1	-0,051411101	1,83E-11	2,44E-07	0,184	0,338	Erythroid_late
UBFD1	-0,151663827	1,83E-11	2,44E-07	0,275	0,537	Erythroid_late
NDRG3	-0,096797362	1,85E-11	2,47E-07	0,127	0,291	Erythroid_late
SP2	0,018774754	1,85E-11	2,47E-07	0,183	0,227	Erythroid_late
PSMB3	-0,107739559	1,87E-11	2,49E-07	0,982	0,953	Erythroid_late
ERCC6L2	-0,247953686	1,93E-11	2,57E-07	0,206	0,46	Erythroid_late
BLMH	-0,288402544	1,94E-11	2,58E-07	0,601	0,795	Erythroid_late
RNASE1	0,132598813	1,94E-11	2,58E-07	0,244	0,165	Erythroid_late
LAMTOR2	-0,215608221	1,95E-11	2,59E-07	0,843	0,889	Erythroid_late
NUDC	-0,201740059	1,99E-11	2,65E-07	0,97	0,961	Erythroid_late
PIK3R1	0,032140473	2,01E-11	2,68E-07	0,475	0,535	Erythroid_late
ITSN2	0,016352953	2,02E-11	2,69E-07	0,42	0,54	Erythroid_late
MOB2	-0,045713946	2,02E-11	2,69E-07	0,35	0,497	Erythroid_late
KIAA0586	0,085066674	2,02E-11	2,69E-07	0,412	0,42	Erythroid_late
ALDH1B1	-0,054008932	2,04E-11	2,72E-07	0,25	0,402	Erythroid_late
FKBP5	-0,422075288	2,06E-11	2,74E-07	0,765	0,906	Erythroid_late
HEXIM1	0,114618477	2,08E-11	2,76E-07	0,222	0,182	Erythroid_late
SPPL3	-0,133148073	2,09E-11	2,78E-07	0,288	0,514	Erythroid_late
TMEM115	-0,133886282	2,09E-11	2,78E-07	0,285	0,463	Erythroid_late
IFT46	0,032201993	2,09E-11	2,78E-07	0,234	0,283	Erythroid_late
FAM160B1	0,025389065	2,09E-11	2,78E-07	0,205	0,266	Erythroid_late
SNX11	-0,043914304	2,11E-11	2,80E-07	0,126	0,24	Erythroid_late
ZYG11B	-0,013429356	2,17E-11	2,88E-07	0,294	0,426	Erythroid_late
REPS2	-0,092283509	2,17E-11	2,89E-07	0,179	0,353	Erythroid_late
AATF	-0,213112269	2,19E-11	2,92E-07	0,668	0,82	Erythroid_late
ZNF529	-0,013169263	2,20E-11	2,93E-07	0,159	0,253	Erythroid_late
PIK3CB	0,050519054	2,22E-11	2,96E-07	0,296	0,332	Erythroid_late
SLC26A2	-0,239739162	2,26E-11	3,00E-07	0,49	0,67	Erythroid_late
SPTBN1	0,103543219	2,26E-11	3,01E-07	0,111	0,034	Erythroid_late
PSPC1	0,056329752	2,30E-11	3,05E-07	0,514	0,568	Erythroid_late
CAAP1	0,064753457	2,30E-11	3,06E-07	0,453	0,471	Erythroid_late
PRPF18	-0,077391123	2,37E-11	3,15E-07	0,238	0,377	Erythroid_late
LMAN2	-0,15412116	2,37E-11	3,15E-07	0,9	0,901	Erythroid_late
PDPR	0,064024859	2,38E-11	3,16E-07	0,306	0,306	Erythroid_late
SAC3D1	-0,341533159	2,40E-11	3,19E-07	0,381	0,745	Erythroid_late
SOS2	-0,029312226	2,41E-11	3,20E-07	0,192	0,323	Erythroid_late
PRKAR1B	-0,118913951	2,41E-11	3,21E-07	0,338	0,529	Erythroid_late
IRF9	-0,043946558	2,41E-11	3,21E-07	0,109	0,216	Erythroid_late
PRMT7	0,055009372	2,42E-11	3,22E-07	0,241	0,242	Erythroid_late
PTGES2	-0,341384469	2,44E-11	3,24E-07	0,421	0,758	Erythroid_late
GLG1	0,100223179	2,44E-11	3,24E-07	0,451	0,441	Erythroid_late
PUSL1	-0,08079839	2,44E-11	3,25E-07	0,219	0,373	Erythroid_late
GLTP	-0,008704507	2,44E-11	3,25E-07	0,228	0,33	Erythroid_late
SIDT2	-0,070715635	2,45E-11	3,26E-07	0,095	0,246	Erythroid_late
ASXL1	-0,198037801	2,46E-11	3,28E-07	0,304	0,555	Erythroid_late
G3BP2	0,08977583	2,47E-11	3,29E-07	0,62	0,636	Erythroid_late
FLNA	0,081325738	2,51E-11	3,34E-07	0,545	0,582	Erythroid_late
TRIM56	0,064173943	2,52E-11	3,36E-07	0,556	0,619	Erythroid_late
SRSF2	-0,006244036	2,57E-11	3,42E-07	0,97	0,961	Erythroid_late
ARHGEF37	-0,071996038	2,57E-11	3,42E-07	0,051	0,158	Erythroid_late
PSEN1	-0,033150116	2,59E-11	3,44E-07	0,195	0,321	Erythroid_late
LPIN2	0,049438315	2,61E-11	3,47E-07	0,412	0,454	Erythroid_late
ZMAT5	-0,080228536	2,70E-11	3,59E-07	0,382	0,55	Erythroid_late
IGF1R	0,084060621	2,71E-11	3,60E-07	0,231	0,178	Erythroid_late
HCLS1	0,147077819	2,75E-11	3,66E-07	0,551	0,514	Erythroid_late
ACAA1	-0,316293291	2,75E-11	3,67E-07	0,457	0,756	Erythroid_late
METTL23	-0,124809859	2,76E-11	3,67E-07	0,517	0,689	Erythroid_late
TRIM52	-0,01249374	2,79E-11	3,71E-07	0,207	0,315	Erythroid_late
ASTN2	-0,059011851	2,80E-11	3,73E-07	0,028	0,139	Erythroid_late
RALBP1	-0,02430038	2,87E-11	3,81E-07	0,872	0,902	Erythroid_late
KIAA0930	-0,05156574	2,87E-11	3,82E-07	0,145	0,293	Erythroid_late
ZNF492	0,056780494	2,88E-11	3,83E-07	0,13	0,092	Erythroid_late
PREB	-0,08936968	2,90E-11	3,86E-07	0,287	0,467	Erythroid_late
MIR181A1HG	-0,059010425	2,93E-11	3,90E-07	0,212	0,321	Erythroid_late
OPA3	-0,03810722	2,97E-11	3,95E-07	0,18	0,298	Erythroid_late
RSAD1	-0,158123391	2,98E-11	3,97E-07	0,223	0,469	Erythroid_late
BAK1	-0,06155	3,00E-11	4,00E-07	0,206	0,356	Erythroid_late
CYFIP1	0,058207775	3,01E-11	4,00E-07	0,224	0,244	Erythroid_late
ARHGAP22	-0,18600817	3,01E-11	4,01E-07	0,339	0,583	Erythroid_late
WDR92	-0,089738709	3,02E-11	4,01E-07	0,231	0,398	Erythroid_late
GAPVD1	-0,075470866	3,04E-11	4,05E-07	0,365	0,55	Erythroid_late
CNPY2	-0,071902155	3,06E-11	4,08E-07	0,718	0,795	Erythroid_late
SLC39A1	-0,079539946	3,08E-11	4,09E-07	0,355	0,527	Erythroid_late
CLDN7	-0,069810429	3,09E-11	4,12E-07	0,021	0,12	Erythroid_late
PKN2	0,050276112	3,14E-11	4,18E-07	0,43	0,482	Erythroid_late
CD320	-0,244663461	3,16E-11	4,20E-07	0,705	0,865	Erythroid_late
TAB1	-0,118952698	3,19E-11	4,25E-07	0,219	0,43	Erythroid_late
ZNF621	-0,048155049	3,23E-11	4,30E-07	0,174	0,321	Erythroid_late
C10orf95	-0,008220688	3,25E-11	4,32E-07	0,074	0,135	Erythroid_late
ZDHHC24	-0,196610805	3,25E-11	4,32E-07	0,255	0,516	Erythroid_late
ALDH3A2	0,016190723	3,29E-11	4,37E-07	0,156	0,21	Erythroid_late
TNFRSF12A	0,081561243	3,32E-11	4,42E-07	0,122	0,049	Erythroid_late
BIN2	0,005686396	3,37E-11	4,48E-07	0,468	0,602	Erythroid_late
NAMPT	-0,195540725	3,38E-11	4,49E-07	0,398	0,649	Erythroid_late
OGFR	-0,080128593	3,39E-11	4,51E-07	0,305	0,478	Erythroid_late
RPS5	0,20949831	3,40E-11	4,52E-07	1	1	Erythroid_late
MAP4K5	0,034958519	3,42E-11	4,55E-07	0,464	0,52	Erythroid_late
PITRM1	0,056448278	3,43E-11	4,56E-07	0,289	0,313	Erythroid_late
LIN9	0,031255679	3,43E-11	4,56E-07	0,19	0,221	Erythroid_late
KIAA1109	0,048665297	3,45E-11	4,59E-07	0,255	0,266	Erythroid_late
UTP4	0,157917972	3,48E-11	4,64E-07	0,48	0,362	Erythroid_late
THUMPD3-AS1	-0,159745963	3,49E-11	4,65E-07	0,482	0,683	Erythroid_late
TXNRD2	-0,095616402	3,50E-11	4,66E-07	0,267	0,452	Erythroid_late
IPO7	0,04960589	3,51E-11	4,67E-07	0,654	0,704	Erythroid_late
BEX5	-0,038110622	3,51E-11	4,67E-07	0,019	0,096	Erythroid_late
TEX261	-0,088782432	3,62E-11	4,82E-07	0,254	0,445	Erythroid_late
GSK3B	0,0809154	3,67E-11	4,88E-07	0,301	0,274	Erythroid_late
C6orf62	0,070258556	3,67E-11	4,88E-07	0,601	0,662	Erythroid_late
XPO7	0,032853975	3,72E-11	4,96E-07	0,246	0,293	Erythroid_late
LRFN4	-0,122484131	3,75E-11	4,99E-07	0,192	0,409	Erythroid_late
MTCH1	-0,354079892	3,80E-11	5,06E-07	0,48	0,788	Erythroid_late
DNAAF5	-0,075404752	3,81E-11	5,06E-07	0,239	0,418	Erythroid_late
MYO19	-0,140236908	3,81E-11	5,07E-07	0,337	0,555	Erythroid_late
OST4	-0,05693934	3,83E-11	5,10E-07	0,98	0,959	Erythroid_late
HERC1	0,051066001	3,83E-11	5,10E-07	0,405	0,462	Erythroid_late
RAP2B	-0,007153236	3,84E-11	5,11E-07	0,686	0,797	Erythroid_late
TOR1AIP1	0,029763122	3,87E-11	5,15E-07	0,319	0,424	Erythroid_late
GIT1	0,040529695	3,90E-11	5,19E-07	0,213	0,235	Erythroid_late
FNIP1	-0,113519242	3,90E-11	5,19E-07	0,478	0,634	Erythroid_late
HLA-B	-0,307045911	3,90E-11	5,19E-07	0,966	0,966	Erythroid_late
CBLL1	0,078719288	3,92E-11	5,21E-07	0,638	0,649	Erythroid_late
CCDC106	-0,135581022	3,94E-11	5,24E-07	0,154	0,336	Erythroid_late
SNCA	0,112956925	3,97E-11	5,28E-07	0,827	0,794	Erythroid_late
PM20D2	0,069254463	3,97E-11	5,29E-07	0,493	0,516	Erythroid_late
SARS	-0,192315216	4,04E-11	5,38E-07	0,62	0,794	Erythroid_late
DIXDC1	-0,063664042	4,05E-11	5,39E-07	0,122	0,263	Erythroid_late
PARG	0,069057745	4,06E-11	5,40E-07	0,236	0,22	Erythroid_late
GSK3A	-0,149544247	4,07E-11	5,42E-07	0,271	0,523	Erythroid_late
INSR	-0,098303689	4,15E-11	5,52E-07	0,277	0,484	Erythroid_late
FRMD8	-0,115909209	4,23E-11	5,63E-07	0,183	0,368	Erythroid_late
ZNF746	-0,033686515	4,24E-11	5,65E-07	0,085	0,186	Erythroid_late
CLPTM1	-0,057015292	4,24E-11	5,65E-07	0,356	0,51	Erythroid_late
BACH1	0,01637455	4,30E-11	5,72E-07	0,261	0,33	Erythroid_late
TRPS1	-0,094065818	4,30E-11	5,72E-07	0,067	0,22	Erythroid_late
CENPBD1	0,039667978	4,41E-11	5,87E-07	0,155	0,174	Erythroid_late
PARVB	-0,348515125	4,45E-11	5,92E-07	0,755	0,871	Erythroid_late
WDR74	-0,161797594	4,46E-11	5,93E-07	0,71	0,827	Erythroid_late
AIMP2	-0,16753195	4,47E-11	5,95E-07	0,653	0,799	Erythroid_late
COX6A1	-0,103292717	4,49E-11	5,98E-07	0,982	0,947	Erythroid_late
TGFB1	0,081374293	4,50E-11	5,99E-07	0,492	0,531	Erythroid_late
TBRG1	-0,157274453	4,53E-11	6,03E-07	0,393	0,61	Erythroid_late
ATG13	-0,028701045	4,60E-11	6,12E-07	0,233	0,353	Erythroid_late
CCDC22	-0,060856169	4,62E-11	6,14E-07	0,239	0,396	Erythroid_late
ARIH2OS	-0,025793843	4,70E-11	6,25E-07	0,091	0,18	Erythroid_late
SLC30A9	0,078096164	4,74E-11	6,31E-07	0,45	0,439	Erythroid_late
NCOA3	-0,003199091	4,76E-11	6,33E-07	0,198	0,287	Erythroid_late
ACOX1	0,077293704	4,76E-11	6,34E-07	0,195	0,154	Erythroid_late
WDR60	0,125745188	4,81E-11	6,40E-07	0,405	0,377	Erythroid_late
SPAST	0,047084871	4,86E-11	6,46E-07	0,298	0,343	Erythroid_late
NUDT16	-0,068187362	4,91E-11	6,53E-07	0,184	0,336	Erythroid_late
GALK1	0,134339263	4,91E-11	6,54E-07	0,296	0,174	Erythroid_late
CNOT4	0,098638601	4,93E-11	6,56E-07	0,473	0,445	Erythroid_late
FAM3A	0,012742659	4,93E-11	6,56E-07	0,361	0,454	Erythroid_late
SRSF6	0,076443024	4,96E-11	6,60E-07	0,734	0,78	Erythroid_late
KLHL36	-0,090639433	4,97E-11	6,62E-07	0,141	0,321	Erythroid_late
PHF23	0,029671822	4,99E-11	6,64E-07	0,419	0,501	Erythroid_late
GATAD2B	0,038990711	5,00E-11	6,66E-07	0,31	0,366	Erythroid_late
KAZN	-0,061896246	5,07E-11	6,75E-07	0,037	0,146	Erythroid_late
PILRB	0,037600134	5,17E-11	6,88E-07	0,301	0,33	Erythroid_late
PER2	-0,030349562	5,17E-11	6,88E-07	0,204	0,336	Erythroid_late
ATG7	-0,071638665	5,23E-11	6,96E-07	0,107	0,248	Erythroid_late
RPRD1A	-0,034620159	5,25E-11	6,99E-07	0,415	0,559	Erythroid_late
HADHB	-0,22057077	5,27E-11	7,01E-07	0,843	0,895	Erythroid_late
ULK3	0,040588732	5,27E-11	7,01E-07	0,327	0,364	Erythroid_late
DHRS1	0,090258721	5,34E-11	7,10E-07	0,194	0,12	Erythroid_late
NFKB2	-0,046406325	5,40E-11	7,19E-07	0,033	0,126	Erythroid_late
ZNF584	-0,054377661	5,41E-11	7,19E-07	0,138	0,255	Erythroid_late
DDX51	-0,095831892	5,41E-11	7,20E-07	0,209	0,402	Erythroid_late
NCLN	-0,202622682	5,46E-11	7,26E-07	0,388	0,64	Erythroid_late
HDAC6	0,005793579	5,46E-11	7,27E-07	0,201	0,28	Erythroid_late
LINC01023	-0,035313036	5,53E-11	7,36E-07	0,071	0,161	Erythroid_late
SAT2	0,078936722	5,56E-11	7,40E-07	0,199	0,189	Erythroid_late
MAT2B	0,099472798	5,57E-11	7,41E-07	0,5	0,49	Erythroid_late
TRIM8	-0,003090402	5,70E-11	7,58E-07	0,204	0,291	Erythroid_late
LRCH4	0,014215423	5,72E-11	7,61E-07	0,185	0,255	Erythroid_late
CWF19L1	0,034489386	5,75E-11	7,66E-07	0,19	0,225	Erythroid_late
PUF60	-0,230983703	5,75E-11	7,66E-07	0,82	0,884	Erythroid_late
CABIN1	-0,02292229	5,80E-11	7,71E-07	0,378	0,51	Erythroid_late
NFU1	-0,148281735	5,90E-11	7,85E-07	0,533	0,689	Erythroid_late
PPP2R2D	-0,184096231	5,90E-11	7,85E-07	0,354	0,636	Erythroid_late
UNK	0,093618638	5,90E-11	7,85E-07	0,31	0,28	Erythroid_late
FZD6	-0,031882602	5,91E-11	7,87E-07	0,132	0,255	Erythroid_late
TMEM184C	0,002514591	5,95E-11	7,92E-07	0,167	0,233	Erythroid_late
CARHSP1	-0,187337167	5,96E-11	7,93E-07	0,65	0,78	Erythroid_late
NEK9	0,009402727	5,97E-11	7,94E-07	0,272	0,351	Erythroid_late
COX15	0,03533489	5,99E-11	7,97E-07	0,398	0,454	Erythroid_late
NCAPD2	0,068588875	6,10E-11	8,12E-07	0,496	0,531	Erythroid_late
KCNE3	-0,040292522	6,14E-11	8,17E-07	0,004	0,073	Erythroid_late
ZBTB20	0,044720848	6,17E-11	8,20E-07	0,294	0,356	Erythroid_late
RAPGEF2	0,03875598	6,20E-11	8,25E-07	0,212	0,261	Erythroid_late
LINC00847	-0,07711472	6,21E-11	8,27E-07	0,146	0,289	Erythroid_late
NUP35	-0,017972439	6,29E-11	8,37E-07	0,321	0,448	Erythroid_late
TMEM208	0,163784134	6,40E-11	8,52E-07	0,706	0,615	Erythroid_late
FAM129B	-0,172248022	6,43E-11	8,56E-07	0,245	0,495	Erythroid_late
B4GALT2	-0,049406848	6,45E-11	8,59E-07	0,224	0,368	Erythroid_late
RPS6KA5	-0,016246245	6,57E-11	8,74E-07	0,281	0,394	Erythroid_late
BTN3A2	-0,066236797	6,61E-11	8,80E-07	0,304	0,452	Erythroid_late
FEM1A	0,000542524	6,63E-11	8,83E-07	0,258	0,343	Erythroid_late
C5orf63	-0,086835788	6,66E-11	8,86E-07	0,196	0,353	Erythroid_late
LRMP	0,073885513	6,68E-11	8,89E-07	0,233	0,223	Erythroid_late
GOLPH3L	-0,170415888	6,69E-11	8,90E-07	0,299	0,544	Erythroid_late
PKN3	-0,028119907	6,70E-11	8,91E-07	0,129	0,231	Erythroid_late
BAX	-0,245453209	6,70E-11	8,92E-07	0,752	0,85	Erythroid_late
MAVS	0,020923915	6,72E-11	8,94E-07	0,357	0,426	Erythroid_late
ACD	0,129151378	6,78E-11	9,02E-07	0,387	0,304	Erythroid_late
RAB28	0,001711477	6,83E-11	9,09E-07	0,217	0,291	Erythroid_late
LRBA	0,055045135	6,84E-11	9,10E-07	0,53	0,6	Erythroid_late
KIAA0895	-0,049878916	6,87E-11	9,14E-07	0,047	0,161	Erythroid_late
SCYL2	0,016289213	6,89E-11	9,16E-07	0,302	0,386	Erythroid_late
NRBF2	0,055111904	6,92E-11	9,21E-07	0,392	0,433	Erythroid_late
URGCP	-0,041848943	6,93E-11	9,22E-07	0,143	0,27	Erythroid_late
SRSF9	-0,21126086	6,99E-11	9,30E-07	0,722	0,923	Erythroid_late
SLC25A6	0,289790986	7,08E-11	9,42E-07	0,998	0,983	Erythroid_late
OAS3	-0,04571449	7,10E-11	9,44E-07	0,03	0,128	Erythroid_late
B3GNT7	-0,038559135	7,12E-11	9,47E-07	0,003	0,066	Erythroid_late
EMC3	-0,170068871	7,12E-11	9,47E-07	0,623	0,782	Erythroid_late
ZCCHC7	-0,244342822	7,28E-11	9,69E-07	0,527	0,741	Erythroid_late
STK16	0,045738028	7,33E-11	9,76E-07	0,365	0,415	Erythroid_late
ADAM28	-0,047763974	7,39E-11	9,83E-07	0,065	0,171	Erythroid_late
TMEM143	-0,037461145	7,40E-11	9,85E-07	0,076	0,18	Erythroid_late
AEBP2	0,045316179	7,42E-11	9,87E-07	0,259	0,291	Erythroid_late
HCG18	0,054938098	7,42E-11	9,87E-07	0,339	0,379	Erythroid_late
UGCG	-0,271648755	7,47E-11	9,94E-07	0,323	0,593	Erythroid_late
TAF1D	0,17169205	7,49E-11	9,97E-07	0,931	0,869	Erythroid_late
NRAS	0,046278667	7,77E-11	1,03E-06	0,405	0,437	Erythroid_late
RPS6KB1	0,032721041	7,84E-11	1,04E-06	0,362	0,417	Erythroid_late
DCLRE1C	-0,039043747	7,88E-11	1,05E-06	0,277	0,426	Erythroid_late
TLE1	0,058950762	7,96E-11	1,06E-06	0,305	0,285	Erythroid_late
SPAG9	-0,008005667	8,15E-11	1,08E-06	0,336	0,454	Erythroid_late
VPS26B	-0,131450211	8,22E-11	1,09E-06	0,186	0,415	Erythroid_late
PPIL1	-0,211175655	8,29E-11	1,10E-06	0,623	0,765	Erythroid_late
PWWP2A	0,012402092	8,32E-11	1,11E-06	0,283	0,368	Erythroid_late
LEMD3	0,000826339	8,32E-11	1,11E-06	0,194	0,272	Erythroid_late
CCDC144A	-0,029624817	8,34E-11	1,11E-06	0,069	0,156	Erythroid_late
RUFY1	-0,010714036	8,47E-11	1,13E-06	0,419	0,542	Erythroid_late
OAZ2	-0,00387147	8,57E-11	1,14E-06	0,388	0,492	Erythroid_late
CBFA2T3	0,084998743	8,57E-11	1,14E-06	0,481	0,51	Erythroid_late
ALG6	-0,056019503	8,58E-11	1,14E-06	0,232	0,388	Erythroid_late
REPS1	0,086804243	8,59E-11	1,14E-06	0,173	0,094	Erythroid_late
RPS6KA1	-0,196994083	8,63E-11	1,15E-06	0,332	0,585	Erythroid_late
ZNF467	-0,04857956	8,77E-11	1,17E-06	0,008	0,088	Erythroid_late
ERI2	-0,026884844	8,92E-11	1,19E-06	0,215	0,343	Erythroid_late
MAF1	-0,44487204	9,01E-11	1,20E-06	0,623	0,872	Erythroid_late
NUBPL	-0,069331961	9,14E-11	1,22E-06	0,176	0,328	Erythroid_late
NDRG1	-0,128839827	9,16E-11	1,22E-06	0,069	0,223	Erythroid_late
SLAIN2	-0,003555051	9,16E-11	1,22E-06	0,386	0,507	Erythroid_late
ABCE1	0,088768016	9,27E-11	1,23E-06	0,81	0,807	Erythroid_late
HMMR	0,242772735	9,31E-11	1,24E-06	0,595	0,615	Erythroid_late
CEP55	0,097224777	9,43E-11	1,25E-06	0,178	0,159	Erythroid_late
TSC22D2	-0,032677953	9,45E-11	1,26E-06	0,162	0,293	Erythroid_late
TFAM	0,050499497	9,47E-11	1,26E-06	0,835	0,846	Erythroid_late
KDM3B	0,040668971	9,53E-11	1,27E-06	0,354	0,405	Erythroid_late
CDK16	-0,092896682	9,58E-11	1,27E-06	0,205	0,385	Erythroid_late
KIAA2013	-0,056372412	9,77E-11	1,30E-06	0,257	0,409	Erythroid_late
TXLNG	-0,17519226	9,81E-11	1,31E-06	0,428	0,634	Erythroid_late
NSUN5	-0,14672002	9,86E-11	1,31E-06	0,534	0,702	Erythroid_late
OTUD1	-0,058556204	9,96E-11	1,32E-06	0,034	0,15	Erythroid_late
USP13	0,05301489	9,98E-11	1,33E-06	0,138	0,118	Erythroid_late
MICU1	0,062269013	1,00E-10	1,33E-06	0,362	0,383	Erythroid_late
FUCA1	0,021762205	1,01E-10	1,35E-06	0,222	0,27	Erythroid_late
ZBTB16	-0,052631267	1,02E-10	1,35E-06	0,209	0,358	Erythroid_late
TUBG2	-0,03707076	1,02E-10	1,35E-06	0,008	0,081	Erythroid_late
YEATS2	0,034003663	1,02E-10	1,36E-06	0,232	0,27	Erythroid_late
ZNF576	-0,052230058	1,03E-10	1,37E-06	0,206	0,349	Erythroid_late
FAM221A	0,054388765	1,04E-10	1,38E-06	0,124	0,088	Erythroid_late
TRAF3IP3	0,117143599	1,05E-10	1,39E-06	0,229	0,129	Erythroid_late
FKBP15	0,06766235	1,05E-10	1,40E-06	0,272	0,255	Erythroid_late
USP34	0,045216076	1,05E-10	1,40E-06	0,628	0,689	Erythroid_late
SFXN2	0,06928631	1,06E-10	1,41E-06	0,263	0,223	Erythroid_late
ZNF670	0,061928935	1,07E-10	1,42E-06	0,133	0,066	Erythroid_late
MED13	0,051351263	1,08E-10	1,43E-06	0,366	0,409	Erythroid_late
ACTR3B	-0,047306906	1,08E-10	1,44E-06	0,107	0,225	Erythroid_late
MRPL23	0,079149916	1,09E-10	1,45E-06	0,492	0,518	Erythroid_late
ZSWIM8	0,015221182	1,09E-10	1,45E-06	0,091	0,116	Erythroid_late
RRBP1	0,047849678	1,09E-10	1,46E-06	0,408	0,463	Erythroid_late
COL4A3BP	0,023689921	1,09E-10	1,46E-06	0,353	0,422	Erythroid_late
RNF214	0,077598349	1,10E-10	1,46E-06	0,394	0,398	Erythroid_late
MED12L	0,036905605	1,11E-10	1,47E-06	0,194	0,251	Erythroid_late
FAM83D	0,036513284	1,12E-10	1,49E-06	0,44	0,518	Erythroid_late
DGCR2	-0,052553091	1,12E-10	1,49E-06	0,118	0,248	Erythroid_late
PPP1CC	-0,257540736	1,12E-10	1,49E-06	0,887	0,921	Erythroid_late
CC2D1A	-0,017221265	1,12E-10	1,50E-06	0,171	0,261	Erythroid_late
HIRIP3	0,123443121	1,13E-10	1,50E-06	0,517	0,467	Erythroid_late
URM1	-0,121307431	1,13E-10	1,50E-06	0,707	0,818	Erythroid_late
SPATS2	-0,137778798	1,14E-10	1,52E-06	0,393	0,591	Erythroid_late
THEMIS2	0,07530422	1,14E-10	1,52E-06	0,21	0,182	Erythroid_late
CSNK1E	-0,097807454	1,16E-10	1,54E-06	0,231	0,413	Erythroid_late
SLC22A5	-0,063547947	1,17E-10	1,56E-06	0,052	0,176	Erythroid_late
ASCC1	-0,065743101	1,19E-10	1,58E-06	0,236	0,377	Erythroid_late
TESPA1	0,113274938	1,21E-10	1,62E-06	0,382	0,366	Erythroid_late
CCHCR1	-0,146544935	1,22E-10	1,62E-06	0,234	0,435	Erythroid_late
MCOLN1	-0,033264499	1,22E-10	1,62E-06	0,091	0,199	Erythroid_late
TRGC1	-0,042280277	1,24E-10	1,65E-06	0,019	0,09	Erythroid_late
LAMTOR5	-0,092803494	1,24E-10	1,65E-06	0,956	0,953	Erythroid_late
CREB1	0,097296925	1,24E-10	1,65E-06	0,498	0,471	Erythroid_late
RC3H1	0,034746584	1,25E-10	1,66E-06	0,238	0,293	Erythroid_late
HBD	-0,685153892	1,26E-10	1,67E-06	0,942	0,966	Erythroid_late
ZNF660	0,061714283	1,29E-10	1,71E-06	0,147	0,105	Erythroid_late
DNPEP	-0,081333609	1,29E-10	1,71E-06	0,581	0,72	Erythroid_late
PIGS	-0,049197194	1,29E-10	1,72E-06	0,279	0,417	Erythroid_late
RAD50	0,371415119	1,30E-10	1,74E-06	0,398	0,103	Erythroid_late
SRRM1	0,172918274	1,32E-10	1,76E-06	0,966	0,942	Erythroid_late
C8orf76	-0,042260176	1,32E-10	1,76E-06	0,242	0,385	Erythroid_late
C16orf86	0,080724113	1,33E-10	1,77E-06	0,121	0,039	Erythroid_late
SLC10A4	-0,15728995	1,34E-10	1,78E-06	0,185	0,439	Erythroid_late
ZNF747	-0,013584209	1,35E-10	1,80E-06	0,162	0,248	Erythroid_late
RSU1	0,150245113	1,36E-10	1,81E-06	0,632	0,617	Erythroid_late
PDCL	0,038579877	1,37E-10	1,82E-06	0,448	0,501	Erythroid_late
NR2F6	-0,137379218	1,38E-10	1,84E-06	0,215	0,458	Erythroid_late
SH3PXD2A	-0,041691816	1,38E-10	1,84E-06	0,206	0,345	Erythroid_late
PSMD2	-0,32371577	1,39E-10	1,84E-06	0,815	0,893	Erythroid_late
ZBTB44	0,037736648	1,39E-10	1,85E-06	0,544	0,642	Erythroid_late
HEATR3	0,05612522	1,40E-10	1,86E-06	0,107	0,041	Erythroid_late
SDF2L1	-0,231190258	1,40E-10	1,86E-06	0,617	0,79	Erythroid_late
CDS2	-0,094992781	1,41E-10	1,87E-06	0,218	0,388	Erythroid_late
FAM204A	0,133860747	1,46E-10	1,94E-06	0,728	0,692	Erythroid_late
GOLIM4	0,092726344	1,47E-10	1,95E-06	0,601	0,617	Erythroid_late
TMEM107	-0,02051183	1,50E-10	2,00E-06	0,195	0,291	Erythroid_late
RTN4	-0,362094471	1,51E-10	2,01E-06	0,874	0,929	Erythroid_late
ZNF614	0,041289584	1,52E-10	2,02E-06	0,146	0,143	Erythroid_late
NAPB	-0,035551653	1,53E-10	2,04E-06	0,083	0,186	Erythroid_late
TOP2A	0,284187123	1,54E-10	2,05E-06	0,701	0,745	Erythroid_late
TIGD5	-0,035916886	1,54E-10	2,05E-06	0,056	0,144	Erythroid_late
PRKRIP1	-0,064167279	1,55E-10	2,07E-06	0,284	0,448	Erythroid_late
BCL2L1	-0,081069048	1,56E-10	2,07E-06	0,338	0,512	Erythroid_late
FOXN2	0,05538191	1,56E-10	2,07E-06	0,365	0,392	Erythroid_late
ARMC10	-0,411837591	1,56E-10	2,08E-06	0,468	0,811	Erythroid_late
SETD7	-0,041271197	1,58E-10	2,10E-06	0,036	0,12	Erythroid_late
CBWD2	0,050556704	1,59E-10	2,11E-06	0,142	0,113	Erythroid_late
DEGS2	-0,059544628	1,60E-10	2,13E-06	0,139	0,261	Erythroid_late
PAN3	0,047136147	1,60E-10	2,14E-06	0,361	0,439	Erythroid_late
ZNF667	0,038249411	1,61E-10	2,14E-06	0,269	0,31	Erythroid_late
NUP88	-0,169466086	1,62E-10	2,15E-06	0,46	0,687	Erythroid_late
IAH1	-0,202133485	1,62E-10	2,16E-06	0,548	0,76	Erythroid_late
NNT-AS1	-0,096761331	1,62E-10	2,16E-06	0,407	0,582	Erythroid_late
ABCG1	-0,065524916	1,64E-10	2,18E-06	0,037	0,156	Erythroid_late
CDKN1B	0,067374186	1,64E-10	2,19E-06	0,379	0,36	Erythroid_late
RABGGTB	0,094094188	1,65E-10	2,19E-06	0,503	0,501	Erythroid_late
FAM19A2	0,075567739	1,66E-10	2,21E-06	0,288	0,248	Erythroid_late
ZNF566	0,032665398	1,67E-10	2,22E-06	0,243	0,296	Erythroid_late
AP5M1	0,055681887	1,67E-10	2,22E-06	0,321	0,345	Erythroid_late
SSBP3	-0,242753867	1,69E-10	2,24E-06	0,496	0,724	Erythroid_late
UBXN7	0,01239617	1,72E-10	2,28E-06	0,317	0,415	Erythroid_late
SFI1	-0,100101402	1,73E-10	2,30E-06	0,133	0,302	Erythroid_late
ARID4A	0,089425057	1,74E-10	2,32E-06	0,492	0,492	Erythroid_late
PET100	-0,031675068	1,75E-10	2,33E-06	0,404	0,518	Erythroid_late
DUT	0,152749876	1,76E-10	2,35E-06	0,977	0,977	Erythroid_late
FBXL12	-0,019615127	1,77E-10	2,36E-06	0,238	0,341	Erythroid_late
TRAM1	0,082216109	1,78E-10	2,36E-06	0,613	0,666	Erythroid_late
TBK1	0,016106125	1,80E-10	2,39E-06	0,272	0,338	Erythroid_late
SCAMP1	-0,044040162	1,80E-10	2,39E-06	0,259	0,409	Erythroid_late
TRAK2	0,037181587	1,81E-10	2,40E-06	0,264	0,287	Erythroid_late
EDC3	-0,01633019	1,81E-10	2,41E-06	0,157	0,257	Erythroid_late
LYRM1	-0,037444613	1,82E-10	2,42E-06	0,259	0,375	Erythroid_late
ZNF282	-0,115567601	1,83E-10	2,43E-06	0,107	0,296	Erythroid_late
PIKFYVE	0,062689569	1,83E-10	2,43E-06	0,29	0,296	Erythroid_late
ZNF486	0,054158743	1,83E-10	2,43E-06	0,079	0,019	Erythroid_late
B4GALT3	-0,006729854	1,85E-10	2,46E-06	0,316	0,432	Erythroid_late
CLK1	0,028726227	1,87E-10	2,48E-06	0,413	0,516	Erythroid_late
TAB2	0,068159742	1,89E-10	2,52E-06	0,281	0,285	Erythroid_late
MAPK14	0,052142471	1,91E-10	2,54E-06	0,468	0,523	Erythroid_late
SIL1	-0,012604584	1,92E-10	2,55E-06	0,397	0,507	Erythroid_late
C1orf123	0,158231448	1,93E-10	2,56E-06	0,708	0,664	Erythroid_late
GALNT7	0,004599633	1,93E-10	2,57E-06	0,346	0,439	Erythroid_late
PPTC7	-0,053446486	1,95E-10	2,59E-06	0,191	0,338	Erythroid_late
CAB39L	-0,032974972	1,95E-10	2,59E-06	0,058	0,141	Erythroid_late
PHOSPHO2	-0,011714542	1,96E-10	2,61E-06	0,177	0,27	Erythroid_late
ICA1	-0,170555306	1,97E-10	2,62E-06	0,514	0,685	Erythroid_late
DCAF10	-0,012023371	1,97E-10	2,62E-06	0,356	0,477	Erythroid_late
PCNT	0,064402716	2,00E-10	2,66E-06	0,341	0,358	Erythroid_late
USP37	0,026329095	2,01E-10	2,67E-06	0,261	0,31	Erythroid_late
C11orf49	-0,062350473	2,02E-10	2,68E-06	0,28	0,426	Erythroid_late
Mar-07	-0,001730789	2,02E-10	2,69E-06	0,552	0,675	Erythroid_late
FBXL4	0,062366429	2,02E-10	2,69E-06	0,187	0,171	Erythroid_late
ATP13A2	0,029267443	2,03E-10	2,71E-06	0,138	0,148	Erythroid_late
STK26	0,048040868	2,03E-10	2,71E-06	0,383	0,435	Erythroid_late
NAGLU	-0,129723898	2,04E-10	2,71E-06	0,159	0,373	Erythroid_late
MIDN	0,077797753	2,04E-10	2,72E-06	0,267	0,261	Erythroid_late
NDUFAF5	-0,037736687	2,04E-10	2,72E-06	0,179	0,289	Erythroid_late
CRTC3	-0,085474828	2,08E-10	2,77E-06	0,266	0,447	Erythroid_late
EIF3M	-0,116769535	2,11E-10	2,81E-06	0,988	0,961	Erythroid_late
PDHA1	-0,273906741	2,15E-10	2,86E-06	0,833	0,904	Erythroid_late
CNTLN	-0,008664704	2,16E-10	2,88E-06	0,492	0,621	Erythroid_late
ZNF254	0,008792923	2,17E-10	2,89E-06	0,213	0,28	Erythroid_late
FAM126A	0,034943762	2,18E-10	2,90E-06	0,234	0,263	Erythroid_late
CCDC88C	0,045177803	2,20E-10	2,92E-06	0,233	0,265	Erythroid_late
PTPN22	0,066202588	2,23E-10	2,97E-06	0,128	0,066	Erythroid_late
GLYR1	0,032804455	2,26E-10	3,01E-06	0,438	0,522	Erythroid_late
CSF1	-0,116111828	2,26E-10	3,01E-06	0,377	0,527	Erythroid_late
SETDB1	0,044060754	2,27E-10	3,01E-06	0,254	0,283	Erythroid_late
KRTCAP2	0,203709327	2,27E-10	3,02E-06	0,666	0,567	Erythroid_late
ARL6IP6	0,10610981	2,27E-10	3,02E-06	0,597	0,61	Erythroid_late
ANLN	0,044628883	2,27E-10	3,02E-06	0,229	0,251	Erythroid_late
CLIP1	0,009000693	2,27E-10	3,02E-06	0,348	0,428	Erythroid_late
COQ10B	-0,106870129	2,28E-10	3,03E-06	0,233	0,392	Erythroid_late
DOK1	0,064954284	2,29E-10	3,05E-06	0,321	0,334	Erythroid_late
ZBTB8A	0,015661231	2,32E-10	3,09E-06	0,119	0,163	Erythroid_late
BRK1	-0,052565569	2,32E-10	3,09E-06	0,944	0,936	Erythroid_late
REXO1	-0,04304962	2,33E-10	3,09E-06	0,277	0,415	Erythroid_late
APOPT1	-0,12503167	2,34E-10	3,11E-06	0,525	0,67	Erythroid_late
MCCC1	-0,007360838	2,34E-10	3,11E-06	0,338	0,437	Erythroid_late
FAM50B	-0,108450907	2,34E-10	3,12E-06	0,291	0,475	Erythroid_late
DCAF5	-0,015618394	2,36E-10	3,14E-06	0,277	0,394	Erythroid_late
EXTL2	0,070452724	2,37E-10	3,15E-06	0,458	0,473	Erythroid_late
ELANE	-0,340960636	2,37E-10	3,16E-06	0,097	0,223	Erythroid_late
WRAP53	-0,04316802	2,39E-10	3,18E-06	0,208	0,334	Erythroid_late
ALKBH5	-0,206476554	2,45E-10	3,26E-06	0,349	0,625	Erythroid_late
ZBTB43	-0,025975087	2,45E-10	3,27E-06	0,201	0,321	Erythroid_late
MYO9A	0,007492888	2,49E-10	3,31E-06	0,258	0,336	Erythroid_late
XRCC3	-0,090111805	2,51E-10	3,35E-06	0,191	0,355	Erythroid_late
TRMT44	-0,088917505	2,55E-10	3,39E-06	0,1	0,255	Erythroid_late
CNP	-0,165032607	2,57E-10	3,42E-06	0,429	0,63	Erythroid_late
DHX30	-0,120183854	2,59E-10	3,45E-06	0,417	0,615	Erythroid_late
LENG8	-0,096084511	2,64E-10	3,51E-06	0,205	0,377	Erythroid_late
TMEM167B	-0,103247942	2,65E-10	3,52E-06	0,281	0,482	Erythroid_late
PARP8	-0,056879263	2,68E-10	3,57E-06	0,048	0,156	Erythroid_late
ATF2	0,01160519	2,71E-10	3,61E-06	0,295	0,379	Erythroid_late
C11orf54	-0,117117768	2,71E-10	3,61E-06	0,221	0,402	Erythroid_late
FBXL20	-0,106123778	2,72E-10	3,62E-06	0,341	0,542	Erythroid_late
TBC1D10A	-0,037096654	2,73E-10	3,64E-06	0,113	0,208	Erythroid_late
NABP2	-0,084501844	2,73E-10	3,64E-06	0,436	0,597	Erythroid_late
PEX16	-0,032927405	2,74E-10	3,64E-06	0,405	0,538	Erythroid_late
ZNF398	0,010596158	2,77E-10	3,69E-06	0,131	0,176	Erythroid_late
CAPRIN2	0,039563795	2,82E-10	3,75E-06	0,367	0,418	Erythroid_late
DRAM1	-0,143117634	2,82E-10	3,76E-06	0,25	0,482	Erythroid_late
EIF5A2	-0,056047623	2,83E-10	3,76E-06	0,058	0,176	Erythroid_late
CDCA8	0,138534214	2,84E-10	3,77E-06	0,443	0,452	Erythroid_late
NFE2L3	-0,122554825	2,84E-10	3,77E-06	0,178	0,394	Erythroid_late
TIMM22	-0,047914382	2,87E-10	3,82E-06	0,492	0,614	Erythroid_late
TTC31	0,039893509	2,88E-10	3,83E-06	0,201	0,233	Erythroid_late
ZBTB10	-0,053309397	2,88E-10	3,83E-06	0,12	0,248	Erythroid_late
PSD3	-0,024593433	2,89E-10	3,84E-06	0,026	0,094	Erythroid_late
NUP98	0,060923198	2,90E-10	3,86E-06	0,574	0,61	Erythroid_late
SLC25A37	-0,330651637	2,91E-10	3,87E-06	0,772	0,822	Erythroid_late
B3GALT6	-0,100628487	2,92E-10	3,88E-06	0,145	0,319	Erythroid_late
ASXL2	0,019330444	2,92E-10	3,89E-06	0,349	0,456	Erythroid_late
CREB3	-0,027121771	2,93E-10	3,89E-06	0,228	0,343	Erythroid_late
JUNB	-0,069758864	2,93E-10	3,90E-06	0,554	0,675	Erythroid_late
RB1	0,035644869	2,93E-10	3,90E-06	0,382	0,371	Erythroid_late
STXBP6	-0,048982716	2,94E-10	3,91E-06	0,042	0,133	Erythroid_late
TRAPPC2	-0,043104084	2,96E-10	3,94E-06	0,25	0,386	Erythroid_late
SDSL	-0,068725904	2,99E-10	3,97E-06	0,146	0,281	Erythroid_late
ANKRD33B	0,045890809	3,02E-10	4,02E-06	0,094	0,069	Erythroid_late
TMEM43	0,07924518	3,02E-10	4,02E-06	0,375	0,37	Erythroid_late
S100A10	0,101023528	3,02E-10	4,02E-06	0,411	0,33	Erythroid_late
GPR108	-0,074053809	3,05E-10	4,06E-06	0,268	0,407	Erythroid_late
POC1A	-0,175353969	3,09E-10	4,11E-06	0,41	0,598	Erythroid_late
PUDP	-0,069101786	3,09E-10	4,11E-06	0,094	0,21	Erythroid_late
TRMT1	-0,09765119	3,10E-10	4,12E-06	0,494	0,651	Erythroid_late
TRIM25	-0,004187596	3,13E-10	4,17E-06	0,303	0,407	Erythroid_late
FCHSD2	0,049252055	3,17E-10	4,22E-06	0,238	0,248	Erythroid_late
SMN2	-0,019824263	3,17E-10	4,22E-06	0,012	0,058	Erythroid_late
MGAT3	-0,047864715	3,20E-10	4,26E-06	0,125	0,253	Erythroid_late
EPB42	-0,164051101	3,21E-10	4,27E-06	0,181	0,353	Erythroid_late
MSL1	0,046759623	3,21E-10	4,28E-06	0,354	0,383	Erythroid_late
TIMM44	-0,153650208	3,23E-10	4,29E-06	0,394	0,572	Erythroid_late
VHL	0,005669075	3,25E-10	4,32E-06	0,349	0,454	Erythroid_late
ZP3	-0,048289668	3,28E-10	4,36E-06	0,088	0,193	Erythroid_late
SNAPC3	-0,198854567	3,30E-10	4,39E-06	0,288	0,512	Erythroid_late
E2F8	-0,004238433	3,30E-10	4,39E-06	0,261	0,355	Erythroid_late
TJAP1	-0,03748335	3,30E-10	4,40E-06	0,161	0,28	Erythroid_late
ZFC3H1	0,016787783	3,35E-10	4,45E-06	0,442	0,537	Erythroid_late
CDK13	0,001548602	3,36E-10	4,46E-06	0,404	0,52	Erythroid_late
DNAJC8	0,173278407	3,38E-10	4,50E-06	0,941	0,899	Erythroid_late
XRCC6	-0,282903633	3,44E-10	4,58E-06	0,955	0,955	Erythroid_late
SLC25A5	-0,130749401	3,45E-10	4,59E-06	0,996	0,976	Erythroid_late
FRA10AC1	-0,220418133	3,46E-10	4,61E-06	0,566	0,771	Erythroid_late
ACTB	0,303783138	3,47E-10	4,62E-06	1	0,992	Erythroid_late
ACTR1B	-0,089334753	3,49E-10	4,64E-06	0,258	0,435	Erythroid_late
COQ2	-0,024829959	3,51E-10	4,67E-06	0,325	0,478	Erythroid_late
LIG1	0,077888865	3,52E-10	4,69E-06	0,453	0,452	Erythroid_late
ZNF426	0,080765823	3,55E-10	4,73E-06	0,297	0,27	Erythroid_late
SYNRG	0,064673279	3,58E-10	4,76E-06	0,309	0,278	Erythroid_late
DEF6	0,075936662	3,60E-10	4,79E-06	0,269	0,255	Erythroid_late
PSME4	0,040350389	3,61E-10	4,80E-06	0,396	0,462	Erythroid_late
ELOVL1	-0,213064835	3,62E-10	4,82E-06	0,48	0,704	Erythroid_late
SNX18	-0,027344853	3,64E-10	4,84E-06	0,065	0,148	Erythroid_late
ATP6V0D1	0,204514194	3,65E-10	4,86E-06	0,567	0,422	Erythroid_late
CD109	0,068915167	3,65E-10	4,86E-06	0,151	0,113	Erythroid_late
FAM120A	0,015502376	3,66E-10	4,87E-06	0,706	0,794	Erythroid_late
PPP6C	0,047092745	3,68E-10	4,89E-06	0,484	0,553	Erythroid_late
ZNF609	0,033493143	3,68E-10	4,90E-06	0,225	0,266	Erythroid_late
LATS1	0,014720832	3,70E-10	4,92E-06	0,207	0,281	Erythroid_late
PEX11A	-0,022623556	3,70E-10	4,92E-06	0,124	0,214	Erythroid_late
BTD	0,076678119	3,75E-10	4,99E-06	0,199	0,128	Erythroid_late
RNF168	0,105938387	3,76E-10	5,00E-06	0,339	0,272	Erythroid_late
TCEA1	0,018349821	3,78E-10	5,03E-06	0,948	0,942	Erythroid_late
BTBD1	0,046912108	3,78E-10	5,03E-06	0,282	0,311	Erythroid_late
PIF1	0,073311179	3,83E-10	5,09E-06	0,106	0,086	Erythroid_late
AARS2	-0,015797426	3,85E-10	5,13E-06	0,102	0,188	Erythroid_late
C3orf33	-0,016833458	3,86E-10	5,14E-06	0,086	0,148	Erythroid_late
DHPS	-0,113459937	3,87E-10	5,15E-06	0,591	0,743	Erythroid_late
EFR3A	0,022588203	3,88E-10	5,16E-06	0,257	0,315	Erythroid_late
ALDH1A1	-0,286615142	3,89E-10	5,17E-06	0,94	0,949	Erythroid_late
ANXA4	-0,248684664	3,92E-10	5,21E-06	0,384	0,606	Erythroid_late
NFKB1	-0,089342289	3,92E-10	5,21E-06	0,339	0,529	Erythroid_late
SLC39A3	0,11404119	3,92E-10	5,22E-06	0,936	0,908	Erythroid_late
LRRC41	-0,16090385	3,95E-10	5,26E-06	0,428	0,649	Erythroid_late
DTD1	-0,247994562	3,95E-10	5,26E-06	0,68	0,829	Erythroid_late
DLG1	-0,054868246	3,97E-10	5,28E-06	0,371	0,537	Erythroid_late
CDKN2C	0,075210095	3,97E-10	5,29E-06	0,258	0,242	Erythroid_late
BAZ2B	-0,001727517	4,01E-10	5,34E-06	0,435	0,553	Erythroid_late
ZDHHC7	-0,062657796	4,01E-10	5,34E-06	0,162	0,323	Erythroid_late
JMJD1C	0,007342182	4,03E-10	5,36E-06	0,514	0,619	Erythroid_late
IQSEC1	-0,014239608	4,04E-10	5,37E-06	0,164	0,259	Erythroid_late
MRPS7	-0,160108606	4,12E-10	5,48E-06	0,839	0,891	Erythroid_late
CXorf40A	0,063415778	4,14E-10	5,51E-06	0,151	0,079	Erythroid_late
C11orf68	-0,104726636	4,15E-10	5,52E-06	0,259	0,478	Erythroid_late
ANKRD36C	0,054610806	4,19E-10	5,57E-06	0,361	0,405	Erythroid_late
MAD2L2	-0,131730403	4,22E-10	5,61E-06	0,562	0,735	Erythroid_late
DPH5	-0,136522498	4,24E-10	5,64E-06	0,546	0,685	Erythroid_late
SOAT1	0,052397566	4,28E-10	5,69E-06	0,173	0,148	Erythroid_late
HNRNPH1	0,158575395	4,30E-10	5,73E-06	0,94	0,901	Erythroid_late
ZNHIT1	-0,10294262	4,30E-10	5,73E-06	0,908	0,899	Erythroid_late
RNGTT	0,036784982	4,39E-10	5,84E-06	0,292	0,334	Erythroid_late
GABPB1	0,109562761	4,41E-10	5,87E-06	0,429	0,386	Erythroid_late
GORASP1	-0,047530487	4,45E-10	5,92E-06	0,135	0,261	Erythroid_late
C2orf68	0,067193962	4,45E-10	5,92E-06	0,305	0,308	Erythroid_late
MPV17L	-0,01966037	4,45E-10	5,92E-06	0,261	0,381	Erythroid_late
TTL	0,039489121	4,45E-10	5,92E-06	0,266	0,313	Erythroid_late
FAM13B	0,024575759	4,45E-10	5,93E-06	0,318	0,385	Erythroid_late
CD46	-0,019417776	4,46E-10	5,94E-06	0,607	0,745	Erythroid_late
RNF125	0,041528331	4,47E-10	5,95E-06	0,151	0,15	Erythroid_late
GOLGA8A	-0,037507881	4,50E-10	5,99E-06	0,078	0,176	Erythroid_late
FOXK2	0,024487883	4,54E-10	6,04E-06	0,204	0,244	Erythroid_late
GPR107	0,025194013	4,61E-10	6,14E-06	0,113	0,126	Erythroid_late
GCDH	-0,145893946	4,63E-10	6,15E-06	0,525	0,694	Erythroid_late
GNA15	-0,144852649	4,63E-10	6,17E-06	0,662	0,779	Erythroid_late
DALRD3	-0,051676993	4,65E-10	6,18E-06	0,321	0,463	Erythroid_late
ZNF7	0,005167232	4,65E-10	6,19E-06	0,295	0,383	Erythroid_late
MPND	0,015609557	4,65E-10	6,19E-06	0,202	0,259	Erythroid_late
ZNF408	-0,013927447	4,67E-10	6,21E-06	0,111	0,193	Erythroid_late
SMG6	0,017397679	4,70E-10	6,25E-06	0,234	0,298	Erythroid_late
SNRNP200	0,033443384	4,86E-10	6,46E-06	0,706	0,752	Erythroid_late
RAC2	0,285992841	4,88E-10	6,50E-06	0,898	0,812	Erythroid_late
ST7L	-0,042635546	4,90E-10	6,51E-06	0,156	0,261	Erythroid_late
GALK2	-0,113266644	4,93E-10	6,56E-06	0,338	0,527	Erythroid_late
RINL	-0,058335711	4,96E-10	6,60E-06	0,25	0,405	Erythroid_late
RFX1	-0,024003259	4,98E-10	6,63E-06	0,12	0,208	Erythroid_late
CHTF18	-0,101981765	5,02E-10	6,69E-06	0,207	0,386	Erythroid_late
ODF2	0,017609729	5,04E-10	6,70E-06	0,241	0,325	Erythroid_late
MAP3K5	0,024012738	5,04E-10	6,71E-06	0,321	0,402	Erythroid_late
CLN5	-0,048588616	5,05E-10	6,73E-06	0,231	0,364	Erythroid_late
PDHB	-0,227793632	5,07E-10	6,75E-06	0,789	0,85	Erythroid_late
GIT2	0,022283677	5,11E-10	6,80E-06	0,287	0,366	Erythroid_late
C19orf66	0,007480543	5,12E-10	6,82E-06	0,298	0,375	Erythroid_late
EVL	-0,032317111	5,16E-10	6,86E-06	0,261	0,398	Erythroid_late
BRAP	-0,025330741	5,17E-10	6,88E-06	0,247	0,37	Erythroid_late
ARHGEF1	-0,01373126	5,31E-10	7,06E-06	0,292	0,417	Erythroid_late
TMEM263	0,017452037	5,32E-10	7,08E-06	0,222	0,298	Erythroid_late
ALPK1	0,042471685	5,35E-10	7,12E-06	0,129	0,133	Erythroid_late
PITPNB	0,046777092	5,36E-10	7,13E-06	0,496	0,535	Erythroid_late
C11orf71	-0,047758185	5,37E-10	7,14E-06	0,192	0,326	Erythroid_late
C12orf76	-0,033954172	5,46E-10	7,26E-06	0,284	0,411	Erythroid_late
PLEKHA5	0,041732772	5,47E-10	7,28E-06	0,257	0,296	Erythroid_late
DPEP3	0,04313015	5,48E-10	7,30E-06	0,047	0	Erythroid_late
METTL6	-0,062907677	5,55E-10	7,38E-06	0,211	0,36	Erythroid_late
SCAMP4	-0,033263733	5,58E-10	7,42E-06	0,18	0,291	Erythroid_late
SLC38A10	-0,079663539	5,64E-10	7,50E-06	0,272	0,46	Erythroid_late
HILPDA	0,06226304	5,65E-10	7,51E-06	0,447	0,467	Erythroid_late
SEC24A	0,004505547	5,67E-10	7,55E-06	0,129	0,189	Erythroid_late
CCDC186	0,052968376	5,67E-10	7,55E-06	0,311	0,375	Erythroid_late
GPALPP1	0,040050094	5,70E-10	7,59E-06	0,496	0,557	Erythroid_late
CHM	0,051032015	5,71E-10	7,59E-06	0,152	0,139	Erythroid_late
AGO1	0,050968774	5,76E-10	7,66E-06	0,182	0,203	Erythroid_late
BPGM	-0,010483169	5,81E-10	7,73E-06	0,277	0,392	Erythroid_late
ZBED4	0,032342404	5,93E-10	7,89E-06	0,298	0,355	Erythroid_late
COQ7	0,067594507	5,93E-10	7,90E-06	0,321	0,315	Erythroid_late
DEPTOR	0,06552997	5,94E-10	7,91E-06	0,203	0,212	Erythroid_late
NFIC	0,095591834	5,96E-10	7,92E-06	0,472	0,463	Erythroid_late
MAP3K11	-0,028055877	6,00E-10	7,99E-06	0,222	0,345	Erythroid_late
TKT	-0,213909615	6,03E-10	8,02E-06	0,978	0,961	Erythroid_late
TPCN2	-0,001734724	6,04E-10	8,04E-06	0,182	0,257	Erythroid_late
RPS28	0,119494064	6,04E-10	8,04E-06	1	1	Erythroid_late
VPS4B	0,033527199	6,05E-10	8,04E-06	0,466	0,55	Erythroid_late
MAP3K3	-0,065348246	6,06E-10	8,06E-06	0,096	0,236	Erythroid_late
CENPJ	0,103671845	6,09E-10	8,10E-06	0,392	0,358	Erythroid_late
TFE3	-0,047875174	6,09E-10	8,11E-06	0,047	0,144	Erythroid_late
MRPL54	-0,159357215	6,15E-10	8,19E-06	0,838	0,884	Erythroid_late
ZC3HAV1	0,077123172	6,28E-10	8,36E-06	0,596	0,636	Erythroid_late
SART1	-0,136346952	6,29E-10	8,37E-06	0,382	0,608	Erythroid_late
MLLT1	-0,02207798	6,29E-10	8,37E-06	0,162	0,257	Erythroid_late
MMACHC	0,025657489	6,33E-10	8,42E-06	0,127	0,139	Erythroid_late
BCDIN3D	0,003363265	6,35E-10	8,45E-06	0,151	0,208	Erythroid_late
FAM208B	0,021830073	6,37E-10	8,48E-06	0,341	0,411	Erythroid_late
SP1	0,050626432	6,45E-10	8,58E-06	0,308	0,321	Erythroid_late
RBM4	0,003749602	6,45E-10	8,58E-06	0,355	0,443	Erythroid_late
SELENBP1	0,200372587	6,45E-10	8,58E-06	0,386	0,255	Erythroid_late
RIN3	-0,009729364	6,46E-10	8,59E-06	0,272	0,377	Erythroid_late
ANKRD10	0,126104542	6,50E-10	8,65E-06	0,516	0,473	Erythroid_late
CD2AP	0,031011353	6,51E-10	8,66E-06	0,44	0,484	Erythroid_late
UBR1	0,036835524	6,52E-10	8,67E-06	0,288	0,33	Erythroid_late
FYCO1	0,015296483	6,53E-10	8,68E-06	0,091	0,105	Erythroid_late
CETN2	0,100753756	6,54E-10	8,70E-06	0,48	0,493	Erythroid_late
OPA1	0,006078434	6,55E-10	8,71E-06	0,394	0,505	Erythroid_late
TPM1	-0,254098614	6,62E-10	8,80E-06	0,889	0,931	Erythroid_late
GBF1	-0,04480421	6,64E-10	8,84E-06	0,154	0,281	Erythroid_late
PRKD3	0,100027698	6,80E-10	9,04E-06	0,214	0,18	Erythroid_late
PLIN2	-0,001715731	6,80E-10	9,05E-06	0,871	0,897	Erythroid_late
MLLT10	0,108879577	6,81E-10	9,07E-06	0,557	0,572	Erythroid_late
METTL22	-0,000463037	6,82E-10	9,07E-06	0,179	0,257	Erythroid_late
TRAPPC13	0,030938013	6,84E-10	9,10E-06	0,146	0,176	Erythroid_late
RRAGB	-0,015606598	6,84E-10	9,10E-06	0,147	0,236	Erythroid_late
ZFX	-0,141511601	6,84E-10	9,10E-06	0,301	0,542	Erythroid_late
FMNL1	0,034491298	6,87E-10	9,15E-06	0,314	0,366	Erythroid_late
ANKRD36B	0,001012419	6,97E-10	9,27E-06	0,195	0,281	Erythroid_late
TMEM205	-0,196195755	6,97E-10	9,28E-06	0,54	0,689	Erythroid_late
EMID1	0,011074736	7,01E-10	9,33E-06	0,395	0,49	Erythroid_late
DHX40	0,014654001	7,04E-10	9,36E-06	0,352	0,42	Erythroid_late
SCLY	-0,081551409	7,05E-10	9,38E-06	0,09	0,227	Erythroid_late
BRAF	-0,120069218	7,05E-10	9,38E-06	0,239	0,475	Erythroid_late
CFDP1	-0,237653235	7,06E-10	9,39E-06	0,768	0,857	Erythroid_late
DDX56	-0,177547957	7,11E-10	9,46E-06	0,565	0,728	Erythroid_late
LDHA	-0,141251497	7,19E-10	9,57E-06	0,988	0,968	Erythroid_late
ARHGAP15	0,187077988	7,20E-10	9,58E-06	0,659	0,621	Erythroid_late
ETNK1	0,02716043	7,20E-10	9,58E-06	0,547	0,623	Erythroid_late
PSMA5	-0,234332732	7,23E-10	9,63E-06	0,953	0,964	Erythroid_late
HIST1H2BO	0,035241996	7,29E-10	9,70E-06	0,055	0,013	Erythroid_late
OSGIN2	-0,066669078	7,33E-10	9,75E-06	0,108	0,251	Erythroid_late
RBM27	0,044618545	7,33E-10	9,75E-06	0,271	0,289	Erythroid_late
CLSPN	0,070942625	7,43E-10	9,88E-06	0,545	0,578	Erythroid_late
KBTBD3	-0,006869342	7,47E-10	9,94E-06	0,11	0,174	Erythroid_late
DAPK1	0,094152065	7,50E-10	9,98E-06	0,168	0,114	Erythroid_late
TMEM168	0,006476008	7,55E-10	1,00E-05	0,186	0,244	Erythroid_late
LARP1	0,060984139	7,64E-10	1,02E-05	0,763	0,788	Erythroid_late
TMEM25	0,060263951	7,70E-10	1,02E-05	0,095	0,024	Erythroid_late
DLGAP4	-0,040762971	7,73E-10	1,03E-05	0,1	0,208	Erythroid_late
ARHGEF12	0,077610513	7,79E-10	1,04E-05	0,234	0,184	Erythroid_late
MOB1B	0,038589538	7,80E-10	1,04E-05	0,273	0,321	Erythroid_late
ITGA6	0,051400454	7,81E-10	1,04E-05	0,067	0,019	Erythroid_late
PLXNB2	-0,043608122	7,83E-10	1,04E-05	0,015	0,098	Erythroid_late
LYRM4	-0,134562122	7,84E-10	1,04E-05	0,714	0,811	Erythroid_late
SLC44A1	0,056162047	7,91E-10	1,05E-05	0,202	0,293	Erythroid_late
PMPCA	-0,174517243	7,97E-10	1,06E-05	0,64	0,782	Erythroid_late
CHSY1	0,029365159	7,99E-10	1,06E-05	0,168	0,188	Erythroid_late
HSPA5	-0,456028831	8,09E-10	1,08E-05	0,835	0,906	Erythroid_late
PARP14	0,006858327	8,10E-10	1,08E-05	0,451	0,559	Erythroid_late
CUX1	0,098557445	8,16E-10	1,09E-05	0,625	0,598	Erythroid_late
ZC3H7A	0,03079001	8,23E-10	1,10E-05	0,331	0,383	Erythroid_late
C2orf69	-0,120305829	8,25E-10	1,10E-05	0,301	0,522	Erythroid_late
DTNB	-0,029671471	8,27E-10	1,10E-05	0,077	0,159	Erythroid_late
ARFGAP3	-0,06050296	8,28E-10	1,10E-05	0,361	0,527	Erythroid_late
PODXL2	-0,077207279	8,29E-10	1,10E-05	0,138	0,302	Erythroid_late
SHQ1	-0,080527035	8,29E-10	1,10E-05	0,205	0,385	Erythroid_late
URI1	-0,243923501	8,31E-10	1,11E-05	0,459	0,722	Erythroid_late
USP2-AS1	-0,034151915	8,34E-10	1,11E-05	0,02	0,088	Erythroid_late
TAF9B	0,034107498	8,39E-10	1,12E-05	0,175	0,186	Erythroid_late
GEN1	0,022251925	8,56E-10	1,14E-05	0,216	0,266	Erythroid_late
GALC	-0,001755144	8,58E-10	1,14E-05	0,234	0,326	Erythroid_late
RNF34	0,023700458	8,58E-10	1,14E-05	0,428	0,501	Erythroid_late
MXD3	0,127897395	8,62E-10	1,15E-05	0,263	0,266	Erythroid_late
MT-CYB	-0,24184379	8,63E-10	1,15E-05	0,999	0,959	Erythroid_late
ERP44	0,133810866	8,66E-10	1,15E-05	0,569	0,529	Erythroid_late
NOP56	-0,187435859	8,67E-10	1,15E-05	0,94	0,929	Erythroid_late
TAF8	-0,07558767	8,68E-10	1,16E-05	0,352	0,523	Erythroid_late
HNRNPLL	0,01616433	8,72E-10	1,16E-05	0,317	0,396	Erythroid_late
CRNKL1	0,043733323	8,79E-10	1,17E-05	0,323	0,36	Erythroid_late
IDH3A	-0,118934385	8,93E-10	1,19E-05	0,256	0,448	Erythroid_late
MCM4	-0,034639644	8,94E-10	1,19E-05	0,607	0,749	Erythroid_late
TP53INP1	-0,044920917	8,94E-10	1,19E-05	0,09	0,188	Erythroid_late
AGO3	-0,006057144	8,94E-10	1,19E-05	0,359	0,463	Erythroid_late
ERN1	-0,050840355	8,95E-10	1,19E-05	0,13	0,263	Erythroid_late
HECTD2	-0,053434294	8,97E-10	1,19E-05	0,026	0,131	Erythroid_late
LDAH	-0,036203965	9,05E-10	1,20E-05	0,231	0,36	Erythroid_late
CBY1	-0,106203415	9,06E-10	1,21E-05	0,298	0,471	Erythroid_late
RBM5	0,073271621	9,11E-10	1,21E-05	0,589	0,621	Erythroid_late
MFSD11	-0,001554918	9,19E-10	1,22E-05	0,206	0,278	Erythroid_late
GBP4	0,074719328	9,19E-10	1,22E-05	0,114	0,058	Erythroid_late
PIAS1	0,047846306	9,22E-10	1,23E-05	0,411	0,448	Erythroid_late
DGKE	0,062323097	9,23E-10	1,23E-05	0,118	0,06	Erythroid_late
ZNF12	0,00288849	9,24E-10	1,23E-05	0,307	0,409	Erythroid_late
CETN3	0,000364251	9,29E-10	1,24E-05	0,36	0,456	Erythroid_late
USF3	0,020118017	9,30E-10	1,24E-05	0,211	0,263	Erythroid_late
NEO1	-0,075990591	9,43E-10	1,26E-05	0,091	0,229	Erythroid_late
PGBD1	-0,060997687	9,47E-10	1,26E-05	0,142	0,272	Erythroid_late
HEATR5B	0,059356735	9,50E-10	1,26E-05	0,182	0,146	Erythroid_late
FAM172A	0,040403506	9,55E-10	1,27E-05	0,241	0,257	Erythroid_late
TRIM73	0,037032616	9,59E-10	1,28E-05	0,235	0,266	Erythroid_late
PCIF1	-0,027195666	9,59E-10	1,28E-05	0,237	0,353	Erythroid_late
C1orf122	-0,189850795	9,60E-10	1,28E-05	0,214	0,445	Erythroid_late
CNOT6	0,035251335	9,66E-10	1,29E-05	0,277	0,31	Erythroid_late
CDIPT	-0,079738365	9,76E-10	1,30E-05	0,319	0,508	Erythroid_late
SLCO4A1	-0,057063483	9,79E-10	1,30E-05	0,088	0,203	Erythroid_late
ARIH1	-0,02747315	9,84E-10	1,31E-05	0,338	0,48	Erythroid_late
BTN3A1	0,023435777	9,85E-10	1,31E-05	0,116	0,131	Erythroid_late
SUPT3H	-0,004348609	9,90E-10	1,32E-05	0,19	0,272	Erythroid_late
MRPS27	-0,246807965	9,94E-10	1,32E-05	0,551	0,771	Erythroid_late
KLHL20	0,057725645	9,98E-10	1,33E-05	0,217	0,208	Erythroid_late
LSM7	-0,091307304	1,00E-09	1,33E-05	0,993	0,97	Erythroid_late
PHF12	0,016593375	1,00E-09	1,33E-05	0,198	0,244	Erythroid_late
COPB1	0,050927707	1,00E-09	1,33E-05	0,622	0,681	Erythroid_late
SMAD4	-0,045451124	1,00E-09	1,34E-05	0,32	0,478	Erythroid_late
KDM4A-AS1	-0,01590869	1,01E-09	1,34E-05	0,048	0,105	Erythroid_late
PAPOLA	0,123697697	1,01E-09	1,35E-05	0,921	0,872	Erythroid_late
NOC4L	-0,145847823	1,02E-09	1,35E-05	0,358	0,565	Erythroid_late
PEX5	-0,055606257	1,02E-09	1,35E-05	0,138	0,28	Erythroid_late
RALGDS	-0,005829842	1,02E-09	1,36E-05	0,11	0,182	Erythroid_late
TMEM106B	0,00151443	1,02E-09	1,36E-05	0,475	0,57	Erythroid_late
ITGB1BP1	-0,186601398	1,03E-09	1,37E-05	0,715	0,812	Erythroid_late
HIST1H4E	0,055967311	1,03E-09	1,37E-05	0,131	0,09	Erythroid_late
NHLRC4	-0,055422272	1,05E-09	1,39E-05	0,083	0,184	Erythroid_late
RNASE6	0,105427629	1,06E-09	1,41E-05	0,153	0,051	Erythroid_late
PTAR1	-0,110000322	1,06E-09	1,41E-05	0,313	0,523	Erythroid_late
ZNF84	0,053764555	1,06E-09	1,41E-05	0,305	0,311	Erythroid_late
ZNF91	0,050805201	1,07E-09	1,43E-05	0,31	0,334	Erythroid_late
MRPS25	-0,211237006	1,07E-09	1,43E-05	0,865	0,916	Erythroid_late
LIX1L	0,002084774	1,08E-09	1,43E-05	0,324	0,415	Erythroid_late
SMIM8	0,055343179	1,08E-09	1,44E-05	0,481	0,531	Erythroid_late
IK	0,08682897	1,08E-09	1,44E-05	0,887	0,869	Erythroid_late
ERLIN1	-0,012987664	1,09E-09	1,45E-05	0,329	0,441	Erythroid_late
ABCA7	-0,050939569	1,09E-09	1,46E-05	0,142	0,276	Erythroid_late
LTN1	0,010070161	1,10E-09	1,46E-05	0,393	0,493	Erythroid_late
ZNF622	-0,073731831	1,10E-09	1,46E-05	0,417	0,572	Erythroid_late
UBXN10	-0,094726513	1,10E-09	1,47E-05	0,194	0,355	Erythroid_late
KLF16	-0,07340798	1,10E-09	1,47E-05	0,161	0,313	Erythroid_late
SLFN11	-0,003353995	1,10E-09	1,47E-05	0,376	0,493	Erythroid_late
KMT2B	-0,137998398	1,11E-09	1,48E-05	0,213	0,426	Erythroid_late
SCMH1	-0,049923808	1,11E-09	1,48E-05	0,106	0,233	Erythroid_late
EIF2B5	-0,142556714	1,12E-09	1,48E-05	0,513	0,683	Erythroid_late
CARD9	0,071505035	1,12E-09	1,49E-05	0,113	0,026	Erythroid_late
MRFAP1L1	0,111179548	1,12E-09	1,49E-05	0,519	0,493	Erythroid_late
COLGALT1	-0,147052892	1,12E-09	1,49E-05	0,316	0,555	Erythroid_late
ZNF655	-0,147695475	1,13E-09	1,50E-05	0,353	0,574	Erythroid_late
RRP12	-0,092914976	1,13E-09	1,50E-05	0,241	0,432	Erythroid_late
BTBD10	-0,029894854	1,14E-09	1,51E-05	0,206	0,325	Erythroid_late
MAP7D1	-0,041242635	1,14E-09	1,52E-05	0,198	0,328	Erythroid_late
CARD16	-0,082310223	1,14E-09	1,52E-05	0,309	0,465	Erythroid_late
PICALM	0,036857213	1,15E-09	1,53E-05	0,471	0,542	Erythroid_late
ZNF664	0,067669306	1,15E-09	1,53E-05	0,294	0,302	Erythroid_late
URB2	0,03008762	1,16E-09	1,54E-05	0,184	0,206	Erythroid_late
MANBAL	-0,021019808	1,17E-09	1,56E-05	0,163	0,263	Erythroid_late
CR1L	-0,061716187	1,17E-09	1,56E-05	0,085	0,214	Erythroid_late
DMTF1	0,001571319	1,18E-09	1,56E-05	0,251	0,33	Erythroid_late
ACBD5	0,002298079	1,18E-09	1,57E-05	0,186	0,251	Erythroid_late
KCTD13	-0,00516828	1,19E-09	1,58E-05	0,088	0,141	Erythroid_late
IMMP2L	0,023767029	1,20E-09	1,60E-05	0,415	0,48	Erythroid_late
BRCA1	0,005317887	1,22E-09	1,63E-05	0,561	0,668	Erythroid_late
DRG2	-0,149603901	1,22E-09	1,63E-05	0,526	0,698	Erythroid_late
MBLAC2	0,04480889	1,23E-09	1,64E-05	0,224	0,235	Erythroid_late
LMBR1L	-0,060772377	1,24E-09	1,65E-05	0,129	0,25	Erythroid_late
MRPL51	-0,166773612	1,24E-09	1,65E-05	0,986	0,966	Erythroid_late
HOXB2	-0,056921621	1,25E-09	1,66E-05	0,211	0,383	Erythroid_late
ATP2A3	0,092145566	1,26E-09	1,68E-05	0,159	0,118	Erythroid_late
ABCD4	0,078415908	1,27E-09	1,69E-05	0,384	0,386	Erythroid_late
ZC3H14	-0,006258353	1,27E-09	1,70E-05	0,544	0,634	Erythroid_late
CNNM1	-0,053131191	1,28E-09	1,70E-05	0,019	0,107	Erythroid_late
RERE	-0,004876424	1,29E-09	1,72E-05	0,28	0,377	Erythroid_late
ABCC1	-0,003772015	1,31E-09	1,74E-05	0,187	0,266	Erythroid_late
AHSA1	-0,179105935	1,32E-09	1,76E-05	0,84	0,848	Erythroid_late
ACSS2	-0,072403452	1,33E-09	1,77E-05	0,112	0,25	Erythroid_late
CDK5	-0,06740673	1,33E-09	1,77E-05	0,2	0,34	Erythroid_late
CHD1L	0,070990826	1,34E-09	1,79E-05	0,581	0,619	Erythroid_late
FAM20B	0,053992675	1,36E-09	1,82E-05	0,318	0,343	Erythroid_late
APOBEC3B	0,061986263	1,37E-09	1,82E-05	0,131	0,051	Erythroid_late
ZHX1-C8orf76	-0,005980788	1,37E-09	1,82E-05	0,064	0,114	Erythroid_late
MRPL49	-0,181080328	1,37E-09	1,83E-05	0,48	0,651	Erythroid_late
TMEM245	0,019263369	1,38E-09	1,83E-05	0,453	0,544	Erythroid_late
CDADC1	-0,083617445	1,38E-09	1,84E-05	0,272	0,445	Erythroid_late
CDK12	0,084544679	1,39E-09	1,85E-05	0,591	0,608	Erythroid_late
SIN3A	0,032500973	1,40E-09	1,86E-05	0,354	0,415	Erythroid_late
DNAJA3	-0,230039501	1,40E-09	1,86E-05	0,492	0,7	Erythroid_late
ARHGEF39	0,052532105	1,41E-09	1,87E-05	0,179	0,173	Erythroid_late
PIGZ	-0,073736249	1,42E-09	1,89E-05	0,074	0,216	Erythroid_late
YTHDC2	-0,025465343	1,42E-09	1,89E-05	0,275	0,39	Erythroid_late
NLRX1	-0,018425764	1,43E-09	1,90E-05	0,075	0,148	Erythroid_late
ARHGAP30	0,040761986	1,44E-09	1,91E-05	0,084	0,079	Erythroid_late
ADORA2B	-0,08178971	1,44E-09	1,91E-05	0,09	0,22	Erythroid_late
LRRC14	-0,141780086	1,45E-09	1,92E-05	0,219	0,448	Erythroid_late
CCZ1	-0,084198658	1,45E-09	1,92E-05	0,272	0,428	Erythroid_late
RSPRY1	0,071317024	1,45E-09	1,93E-05	0,298	0,287	Erythroid_late
MRPS17	-0,114383031	1,47E-09	1,95E-05	0,415	0,567	Erythroid_late
ST6GAL1	0,029039801	1,47E-09	1,96E-05	0,221	0,257	Erythroid_late
RNF113A	0,069706147	1,48E-09	1,97E-05	0,397	0,428	Erythroid_late
GPATCH3	-0,030625482	1,48E-09	1,97E-05	0,157	0,263	Erythroid_late
ZNF766	0,019520188	1,50E-09	2,00E-05	0,459	0,523	Erythroid_late
SVOPL	0,013702774	1,51E-09	2,01E-05	0,133	0,188	Erythroid_late
PBK	-0,099314556	1,51E-09	2,02E-05	0,223	0,375	Erythroid_late
MYO9B	0,033097695	1,52E-09	2,02E-05	0,206	0,221	Erythroid_late
VWA8	0,019037064	1,52E-09	2,02E-05	0,194	0,242	Erythroid_late
LTBR	0,044954968	1,52E-09	2,02E-05	0,283	0,325	Erythroid_late
QRSL1	-0,02814259	1,52E-09	2,02E-05	0,278	0,398	Erythroid_late
JAK2	0,012699391	1,52E-09	2,02E-05	0,206	0,259	Erythroid_late
HIF1AN	-0,057931142	1,52E-09	2,03E-05	0,158	0,276	Erythroid_late
NID1	0,041335971	1,52E-09	2,03E-05	0,052	0,004	Erythroid_late
LRRC23	0,014399185	1,53E-09	2,04E-05	0,128	0,167	Erythroid_late
IL18	-0,243821522	1,53E-09	2,04E-05	0,464	0,672	Erythroid_late
SCRN3	-0,139421892	1,54E-09	2,05E-05	0,196	0,392	Erythroid_late
EHMT2	0,078284736	1,55E-09	2,06E-05	0,426	0,441	Erythroid_late
PRKAB1	-0,235210368	1,56E-09	2,07E-05	0,496	0,707	Erythroid_late
UROD	0,212194096	1,56E-09	2,08E-05	0,971	0,934	Erythroid_late
PRH1	-0,043865011	1,56E-09	2,08E-05	0,235	0,383	Erythroid_late
DLGAP5	0,023765133	1,57E-09	2,09E-05	0,473	0,595	Erythroid_late
SNAP47	-0,087262795	1,57E-09	2,09E-05	0,307	0,471	Erythroid_late
TAF1	0,043790096	1,57E-09	2,09E-05	0,293	0,319	Erythroid_late
AKAP8L	-0,102925269	1,58E-09	2,10E-05	0,363	0,58	Erythroid_late
STAG2	0,035375878	1,58E-09	2,10E-05	0,698	0,756	Erythroid_late
QSOX2	-0,015824407	1,58E-09	2,10E-05	0,149	0,235	Erythroid_late
TBL3	-0,09024558	1,58E-09	2,11E-05	0,387	0,557	Erythroid_late
VGLL4	-0,192032104	1,59E-09	2,11E-05	0,505	0,7	Erythroid_late
CAPNS1	-0,026930881	1,59E-09	2,11E-05	0,728	0,812	Erythroid_late
ERV3-1	-0,029378998	1,59E-09	2,12E-05	0,202	0,321	Erythroid_late
HYI	0,019332338	1,61E-09	2,14E-05	0,316	0,377	Erythroid_late
BBS4	-0,037775001	1,61E-09	2,15E-05	0,205	0,326	Erythroid_late
NAIP	-0,063594326	1,62E-09	2,16E-05	0,103	0,233	Erythroid_late
OSBPL1A	0,028340961	1,63E-09	2,17E-05	0,49	0,58	Erythroid_late
GPATCH1	-0,047962269	1,63E-09	2,17E-05	0,162	0,289	Erythroid_late
MAP9	-0,044668035	1,63E-09	2,18E-05	0,205	0,338	Erythroid_late
SLC25A35	-0,019184764	1,64E-09	2,18E-05	0,074	0,135	Erythroid_late
CASD1	0,025561596	1,64E-09	2,18E-05	0,204	0,235	Erythroid_late
AFF1	0,007700142	1,64E-09	2,18E-05	0,383	0,484	Erythroid_late
NUMB	-0,065580245	1,64E-09	2,19E-05	0,331	0,488	Erythroid_late
CEP95	-0,029820248	1,65E-09	2,19E-05	0,379	0,52	Erythroid_late
EIF3D	-0,114446912	1,66E-09	2,20E-05	0,966	0,944	Erythroid_late
MTMR2	-0,067146649	1,69E-09	2,25E-05	0,202	0,364	Erythroid_late
TELO2	-0,070568452	1,70E-09	2,26E-05	0,335	0,505	Erythroid_late
DEPDC7	-0,055079716	1,70E-09	2,27E-05	0,069	0,189	Erythroid_late
CNOT8	0,071871381	1,72E-09	2,30E-05	0,497	0,533	Erythroid_late
DNAJC21	-0,245370242	1,72E-09	2,30E-05	0,447	0,711	Erythroid_late
RPUSD4	0,063373082	1,73E-09	2,30E-05	0,432	0,471	Erythroid_late
VAV3	-0,110716454	1,73E-09	2,31E-05	0,155	0,336	Erythroid_late
EXOSC10	-0,005593071	1,74E-09	2,31E-05	0,434	0,55	Erythroid_late
HIST1H2AE	0,043024409	1,74E-09	2,32E-05	0,151	0,154	Erythroid_late
STMN3	0,127630584	1,75E-09	2,32E-05	0,294	0,212	Erythroid_late
NCBP3	0,037815705	1,79E-09	2,39E-05	0,437	0,492	Erythroid_late
E2F5	-0,018507881	1,80E-09	2,39E-05	0,095	0,174	Erythroid_late
AGPS	-0,000129285	1,80E-09	2,40E-05	0,408	0,482	Erythroid_late
HOXB-AS1	-0,042275375	1,80E-09	2,40E-05	0,107	0,206	Erythroid_late
SMAD3	-0,117595878	1,81E-09	2,40E-05	0,177	0,371	Erythroid_late
GTF2E2	-0,102083626	1,82E-09	2,43E-05	0,233	0,42	Erythroid_late
DCAF16	0,042872038	1,83E-09	2,43E-05	0,387	0,433	Erythroid_late
KLF11	-0,088280599	1,84E-09	2,44E-05	0,152	0,328	Erythroid_late
SEL1L	0,056927675	1,84E-09	2,45E-05	0,304	0,298	Erythroid_late
TFPT	-0,012299563	1,85E-09	2,45E-05	0,277	0,364	Erythroid_late
GCN1	-0,000913823	1,85E-09	2,46E-05	0,323	0,413	Erythroid_late
MMS22L	0,009555451	1,85E-09	2,46E-05	0,404	0,497	Erythroid_late
RPA2	-0,170785358	1,85E-09	2,47E-05	0,799	0,887	Erythroid_late
UBL7-AS1	0,035000709	1,86E-09	2,47E-05	0,344	0,398	Erythroid_late
KIFAP3	0,061794661	1,86E-09	2,47E-05	0,445	0,495	Erythroid_late
RAB5A	-0,07387044	1,86E-09	2,48E-05	0,378	0,548	Erythroid_late
SEMA7A	-0,056378544	1,88E-09	2,51E-05	0,025	0,128	Erythroid_late
RAB2B	0,018050332	1,89E-09	2,51E-05	0,123	0,163	Erythroid_late
UMAD1	-0,102937021	1,89E-09	2,51E-05	0,162	0,34	Erythroid_late
FDXACB1	-0,023664174	1,89E-09	2,52E-05	0,132	0,22	Erythroid_late
ZNF439	0,048501981	1,90E-09	2,53E-05	0,25	0,268	Erythroid_late
SCARB1	0,013827408	1,90E-09	2,53E-05	0,206	0,255	Erythroid_late
ANKIB1	0,009271594	1,91E-09	2,54E-05	0,297	0,383	Erythroid_late
SRFBP1	0,062482272	1,92E-09	2,56E-05	0,591	0,63	Erythroid_late
NAPG	-0,027539234	1,93E-09	2,56E-05	0,371	0,507	Erythroid_late
SRA1	-0,151103343	1,96E-09	2,61E-05	0,538	0,69	Erythroid_late
GRIPAP1	0,027345193	1,97E-09	2,62E-05	0,223	0,265	Erythroid_late
SLC35D1	-0,089660334	1,98E-09	2,64E-05	0,158	0,321	Erythroid_late
GNPTG	0,047365834	1,99E-09	2,64E-05	0,277	0,285	Erythroid_late
DIDO1	0,01219887	1,99E-09	2,65E-05	0,393	0,495	Erythroid_late
ALDH18A1	-0,178624212	1,99E-09	2,65E-05	0,415	0,668	Erythroid_late
NPRL2	0,006114644	2,00E-09	2,66E-05	0,371	0,46	Erythroid_late
TRAK1	0,001443315	2,00E-09	2,66E-05	0,151	0,223	Erythroid_late
UBXN2A	0,052835971	2,00E-09	2,67E-05	0,414	0,437	Erythroid_late
TXNL4B	-0,057208289	2,01E-09	2,68E-05	0,189	0,326	Erythroid_late
ZNF445	0,001145711	2,02E-09	2,68E-05	0,216	0,289	Erythroid_late
WDR70	-0,007132392	2,02E-09	2,69E-05	0,331	0,441	Erythroid_late
AMPD2	-0,100247694	2,03E-09	2,70E-05	0,232	0,403	Erythroid_late
ZNF71	0,003342831	2,03E-09	2,70E-05	0,123	0,18	Erythroid_late
HERPUD1	0,099969556	2,05E-09	2,72E-05	0,348	0,323	Erythroid_late
HEXB	-0,095635985	2,06E-09	2,74E-05	0,251	0,439	Erythroid_late
DCTN5	-0,131160276	2,06E-09	2,74E-05	0,34	0,54	Erythroid_late
DOHH	-0,186602494	2,07E-09	2,76E-05	0,255	0,508	Erythroid_late
EPM2AIP1	0,002570302	2,07E-09	2,76E-05	0,423	0,537	Erythroid_late
MRPL45	-0,185253046	2,08E-09	2,77E-05	0,698	0,811	Erythroid_late
SUMO2	0,173967951	2,11E-09	2,80E-05	0,997	0,979	Erythroid_late
OSBPL2	-0,057186179	2,11E-09	2,81E-05	0,125	0,25	Erythroid_late
CHIC2	0,031043145	2,11E-09	2,81E-05	0,32	0,377	Erythroid_late
SSH2	0,054837882	2,13E-09	2,83E-05	0,294	0,295	Erythroid_late
AAMP	-0,139178168	2,13E-09	2,83E-05	0,639	0,777	Erythroid_late
PHC2	-0,196862778	2,13E-09	2,84E-05	0,259	0,507	Erythroid_late
ELK1	-0,098136001	2,15E-09	2,86E-05	0,26	0,439	Erythroid_late
TXNRD1	0,007025185	2,15E-09	2,86E-05	0,647	0,719	Erythroid_late
SCAF1	-0,063596859	2,16E-09	2,88E-05	0,138	0,276	Erythroid_late
ZNF555	0,017151101	2,16E-09	2,88E-05	0,129	0,161	Erythroid_late
ZMAT2	0,164355729	2,17E-09	2,88E-05	0,771	0,711	Erythroid_late
EID3	-0,020501905	2,17E-09	2,89E-05	0,078	0,161	Erythroid_late
GABARAPL1	-0,025123766	2,18E-09	2,90E-05	0,036	0,107	Erythroid_late
EIF2AK1	-0,04292892	2,19E-09	2,92E-05	0,734	0,835	Erythroid_late
ILF3	0,076664594	2,20E-09	2,93E-05	0,904	0,891	Erythroid_late
SLC12A6	0,033386923	2,23E-09	2,97E-05	0,634	0,696	Erythroid_late
DHODH	-0,116086011	2,24E-09	2,98E-05	0,349	0,538	Erythroid_late
DOT1L	-0,023063593	2,26E-09	3,01E-05	0,157	0,257	Erythroid_late
SCARF1	0,022689643	2,28E-09	3,03E-05	0,059	0,041	Erythroid_late
PSMG1	-0,19140896	2,29E-09	3,05E-05	0,915	0,942	Erythroid_late
TM9SF2	0,063896534	2,30E-09	3,06E-05	0,509	0,523	Erythroid_late
ELOVL6	0,018474538	2,30E-09	3,07E-05	0,585	0,698	Erythroid_late
USP8	0,079314634	2,31E-09	3,07E-05	0,618	0,632	Erythroid_late
IL15RA	-0,101888852	2,31E-09	3,07E-05	0,136	0,308	Erythroid_late
APC	0,000949326	2,32E-09	3,08E-05	0,375	0,477	Erythroid_late
ZMYM2	0,040337733	2,33E-09	3,10E-05	0,478	0,542	Erythroid_late
NDC1	0,051018961	2,33E-09	3,11E-05	0,284	0,287	Erythroid_late
ZNF358	-0,042647395	2,34E-09	3,11E-05	0,052	0,15	Erythroid_late
WDR45B	-0,01283362	2,35E-09	3,12E-05	0,302	0,407	Erythroid_late
ACAP1	0,013023868	2,36E-09	3,14E-05	0,444	0,512	Erythroid_late
COASY	-0,188209838	2,37E-09	3,15E-05	0,47	0,67	Erythroid_late
PIR	-0,145884374	2,37E-09	3,16E-05	0,447	0,621	Erythroid_late
DNAJC24	0,021074928	2,38E-09	3,17E-05	0,152	0,182	Erythroid_late
PRKAG2-AS1	-0,04072649	2,41E-09	3,20E-05	0,174	0,28	Erythroid_late
ETFDH	-0,038926904	2,41E-09	3,21E-05	0,387	0,516	Erythroid_late
NPC2	0,156789114	2,43E-09	3,24E-05	0,725	0,711	Erythroid_late
PTGS1	0,104629053	2,45E-09	3,25E-05	0,245	0,161	Erythroid_late
KLHL15	-0,004760407	2,47E-09	3,28E-05	0,102	0,188	Erythroid_late
ARF1	-0,10887725	2,47E-09	3,29E-05	0,956	0,929	Erythroid_late
PREP	-0,126796221	2,47E-09	3,29E-05	0,164	0,366	Erythroid_late
SOX12	-0,141021463	2,49E-09	3,32E-05	0,262	0,492	Erythroid_late
YOD1	-0,137311008	2,51E-09	3,34E-05	0,197	0,396	Erythroid_late
SMN1	0,032729961	2,51E-09	3,34E-05	0,108	0,09	Erythroid_late
RNF217	-0,044303678	2,53E-09	3,36E-05	0,099	0,227	Erythroid_late
FAM117B	0,000663477	2,53E-09	3,37E-05	0,13	0,193	Erythroid_late
ST7	-0,056049086	2,53E-09	3,37E-05	0,26	0,394	Erythroid_late
MRPL24	-0,074201213	2,54E-09	3,38E-05	0,668	0,765	Erythroid_late
HEATR6	0,025312119	2,55E-09	3,40E-05	0,195	0,24	Erythroid_late
STX6	0,041044647	2,57E-09	3,42E-05	0,177	0,173	Erythroid_late
SREBF2	-0,022857479	2,58E-09	3,43E-05	0,141	0,233	Erythroid_late
ZNF816	0,032810504	2,59E-09	3,44E-05	0,093	0,071	Erythroid_late
MIOS	-0,097401995	2,60E-09	3,46E-05	0,182	0,37	Erythroid_late
PARN	-7,94E-05	2,60E-09	3,46E-05	0,245	0,319	Erythroid_late
UBR3	-0,078463049	2,61E-09	3,47E-05	0,236	0,415	Erythroid_late
TSPO	-0,110446932	2,61E-09	3,48E-05	0,986	0,974	Erythroid_late
BNIP2	0,047217516	2,62E-09	3,48E-05	0,636	0,705	Erythroid_late
RFWD3	-0,109443402	2,62E-09	3,49E-05	0,33	0,529	Erythroid_late
UMODL1	0,028296748	2,63E-09	3,50E-05	0,042	0,006	Erythroid_late
LUZP1	0,064630545	2,66E-09	3,54E-05	0,349	0,349	Erythroid_late
MAP3K7	0,035282463	2,68E-09	3,57E-05	0,338	0,398	Erythroid_late
PGS1	-0,041383838	2,69E-09	3,57E-05	0,281	0,405	Erythroid_late
MOV10	-0,082556858	2,69E-09	3,58E-05	0,112	0,261	Erythroid_late
CRCP	-0,13310098	2,69E-09	3,58E-05	0,383	0,582	Erythroid_late
CLN8	-0,04368301	2,70E-09	3,59E-05	0,222	0,334	Erythroid_late
HNRNPA2B1	0,088380192	2,72E-09	3,62E-05	0,999	0,989	Erythroid_late
PGM1	-0,028939375	2,73E-09	3,63E-05	0,175	0,276	Erythroid_late
ZFP62	0,02989644	2,73E-09	3,63E-05	0,255	0,285	Erythroid_late
ELP5	0,115064987	2,74E-09	3,64E-05	0,651	0,651	Erythroid_late
SERPINH1	-0,057631359	2,76E-09	3,68E-05	0,153	0,274	Erythroid_late
MRTO4	-0,281280131	2,78E-09	3,70E-05	0,829	0,869	Erythroid_late
LITAF	-0,081640251	2,78E-09	3,70E-05	0,085	0,206	Erythroid_late
CUL5	0,03822995	2,80E-09	3,72E-05	0,547	0,612	Erythroid_late
CTPS2	-0,064746505	2,80E-09	3,73E-05	0,166	0,306	Erythroid_late
ZBTB38	-0,083604268	2,80E-09	3,73E-05	0,301	0,495	Erythroid_late
MIR762HG	-0,079383036	2,80E-09	3,73E-05	0,121	0,253	Erythroid_late
ZNF532	-0,050836407	2,81E-09	3,74E-05	0,005	0,066	Erythroid_late
NCSTN	0,04493579	2,82E-09	3,75E-05	0,321	0,328	Erythroid_late
EMC4	0,176913201	2,83E-09	3,76E-05	0,822	0,79	Erythroid_late
DLEU2	-0,022994458	2,83E-09	3,76E-05	0,129	0,229	Erythroid_late
TBXAS1	0,112714678	2,83E-09	3,77E-05	0,295	0,223	Erythroid_late
POMGNT1	-0,037674752	2,83E-09	3,77E-05	0,226	0,351	Erythroid_late
THAP3	-0,006703651	2,84E-09	3,78E-05	0,24	0,325	Erythroid_late
ARV1	-0,146910472	2,86E-09	3,80E-05	0,712	0,835	Erythroid_late
SLK	0,021143088	2,86E-09	3,80E-05	0,445	0,516	Erythroid_late
RPS27A	0,31039291	2,86E-09	3,81E-05	1	1	Erythroid_late
WDFY1	-0,028092179	2,87E-09	3,81E-05	0,146	0,251	Erythroid_late
TTBK2	-0,027563524	2,87E-09	3,81E-05	0,149	0,259	Erythroid_late
SRPK2	0,111642033	2,88E-09	3,83E-05	0,546	0,518	Erythroid_late
GRB10	0,02266179	2,88E-09	3,84E-05	0,22	0,268	Erythroid_late
DXO	-0,025209503	2,89E-09	3,85E-05	0,214	0,315	Erythroid_late
SUMF2	0,185932635	2,90E-09	3,86E-05	0,815	0,76	Erythroid_late
API5	-0,026514259	2,91E-09	3,87E-05	0,443	0,568	Erythroid_late
GRPEL2	0,015020503	2,91E-09	3,87E-05	0,151	0,188	Erythroid_late
DHX32	-0,090867055	2,94E-09	3,91E-05	0,315	0,529	Erythroid_late
C16orf72	-0,096129583	2,94E-09	3,91E-05	0,295	0,497	Erythroid_late
QSER1	0,000537058	2,94E-09	3,91E-05	0,366	0,418	Erythroid_late
UBE2Q2	-0,039445782	2,95E-09	3,92E-05	0,357	0,531	Erythroid_late
WNK1	0,014083467	2,95E-09	3,93E-05	0,592	0,687	Erythroid_late
CD1D	-0,027096995	2,95E-09	3,93E-05	0,003	0,054	Erythroid_late
B9D2	-0,032493098	2,99E-09	3,98E-05	0,121	0,206	Erythroid_late
HIPK3	0,023186256	2,99E-09	3,98E-05	0,201	0,261	Erythroid_late
ST6GALNAC1	0,086085057	3,01E-09	4,00E-05	0,235	0,156	Erythroid_late
ELF2	0,015972263	3,02E-09	4,02E-05	0,47	0,57	Erythroid_late
SLC43A3	-0,281020742	3,05E-09	4,06E-05	0,649	0,803	Erythroid_late
ASPSCR1	-0,050603256	3,06E-09	4,07E-05	0,311	0,437	Erythroid_late
CD83	-0,064712988	3,06E-09	4,07E-05	0,093	0,216	Erythroid_late
MARVELD1	0,02582233	3,07E-09	4,08E-05	0,168	0,216	Erythroid_late
SH3YL1	-0,036634508	3,09E-09	4,11E-05	0,176	0,283	Erythroid_late
CERS6	-0,030354376	3,09E-09	4,11E-05	0,349	0,471	Erythroid_late
MIA3	0,031808828	3,09E-09	4,11E-05	0,522	0,602	Erythroid_late
PLP2	-0,143499497	3,12E-09	4,16E-05	0,684	0,814	Erythroid_late
FHIT	0,045312088	3,13E-09	4,16E-05	0,425	0,482	Erythroid_late
ZNF518A	0,080276729	3,13E-09	4,16E-05	0,467	0,445	Erythroid_late
E2F3	0,008366552	3,13E-09	4,16E-05	0,431	0,542	Erythroid_late
JRKL	0,013779114	3,16E-09	4,20E-05	0,129	0,161	Erythroid_late
CLP1	-0,042004436	3,16E-09	4,20E-05	0,261	0,379	Erythroid_late
TSPAN3	-0,033677641	3,18E-09	4,24E-05	0,406	0,555	Erythroid_late
PHYKPL	0,014177386	3,20E-09	4,25E-05	0,228	0,289	Erythroid_late
HNRNPL	-0,050760841	3,20E-09	4,26E-05	0,629	0,762	Erythroid_late
ATG101	-0,031178536	3,22E-09	4,28E-05	0,354	0,469	Erythroid_late
SNRNP70	-0,25944512	3,23E-09	4,30E-05	0,896	0,927	Erythroid_late
TMEM120A	-0,068234304	3,26E-09	4,34E-05	0,098	0,212	Erythroid_late
MED23	-0,0246965	3,29E-09	4,37E-05	0,228	0,34	Erythroid_late
METTL15	-0,006473994	3,31E-09	4,40E-05	0,222	0,31	Erythroid_late
PIK3CA	0,020407651	3,34E-09	4,45E-05	0,223	0,268	Erythroid_late
SNAPC1	-0,04008316	3,37E-09	4,48E-05	0,461	0,587	Erythroid_late
PDIA5	0,067537542	3,38E-09	4,50E-05	0,268	0,266	Erythroid_late
REV3L	-0,003333567	3,38E-09	4,50E-05	0,511	0,612	Erythroid_late
SYS1	-0,096717776	3,39E-09	4,51E-05	0,277	0,424	Erythroid_late
PUM2	0,04722597	3,42E-09	4,55E-05	0,453	0,493	Erythroid_late
HELLS	0,046018221	3,44E-09	4,57E-05	0,517	0,576	Erythroid_late
MAPK6	-0,051582663	3,44E-09	4,57E-05	0,197	0,338	Erythroid_late
CARS	-0,121496306	3,46E-09	4,60E-05	0,237	0,435	Erythroid_late
HACD2	-0,034296799	3,47E-09	4,61E-05	0,212	0,334	Erythroid_late
RNF20	0,045106848	3,48E-09	4,63E-05	0,417	0,439	Erythroid_late
Sep-11	0,046977455	3,49E-09	4,65E-05	0,761	0,803	Erythroid_late
SLC9A3R1	0,109514917	3,50E-09	4,65E-05	0,369	0,334	Erythroid_late
ADCK5	-0,050054251	3,52E-09	4,69E-05	0,1	0,218	Erythroid_late
SLC19A1	-0,041959532	3,53E-09	4,70E-05	0,277	0,418	Erythroid_late
SLC18B1	-0,1127807	3,54E-09	4,72E-05	0,157	0,34	Erythroid_late
KBTBD11	-0,043280894	3,55E-09	4,72E-05	0,016	0,096	Erythroid_late
GOLGA3	0,028030825	3,55E-09	4,72E-05	0,315	0,385	Erythroid_late
MPHOSPH8	0,060340774	3,57E-09	4,74E-05	0,849	0,841	Erythroid_late
PPP2R1B	-0,121090334	3,57E-09	4,75E-05	0,245	0,441	Erythroid_late
PPIE	-0,174387325	3,57E-09	4,75E-05	0,701	0,822	Erythroid_late
AC002454.1	0,229207321	3,57E-09	4,76E-05	0,444	0,328	Erythroid_late
MPLKIP	-0,155442659	3,58E-09	4,76E-05	0,88	0,897	Erythroid_late
SFXN1	-0,222725448	3,58E-09	4,77E-05	0,47	0,709	Erythroid_late
GRINA	0,002705639	3,59E-09	4,78E-05	0,071	0,105	Erythroid_late
NCOR2	0,009330987	3,60E-09	4,79E-05	0,321	0,394	Erythroid_late
TRAPPC6A	-0,149173505	3,62E-09	4,82E-05	0,755	0,803	Erythroid_late
CLCN5	-0,077681069	3,66E-09	4,88E-05	0,157	0,317	Erythroid_late
ZNF730	0,040163222	3,68E-09	4,89E-05	0,089	0,054	Erythroid_late
ATP6V1H	-0,051448955	3,68E-09	4,89E-05	0,398	0,531	Erythroid_late
SARM1	-0,02915116	3,69E-09	4,90E-05	0,064	0,141	Erythroid_late
TBL2	-0,000956327	3,69E-09	4,91E-05	0,277	0,358	Erythroid_late
FAM213B	-0,119576202	3,70E-09	4,92E-05	0,288	0,478	Erythroid_late
STXBP2	-0,032792233	3,75E-09	4,99E-05	0,488	0,625	Erythroid_late
RABGAP1	0,015084119	3,79E-09	5,05E-05	0,265	0,356	Erythroid_late
NMU	-0,185700556	3,82E-09	5,08E-05	0,377	0,413	Erythroid_late
ZBTB8OS	-0,189958397	3,82E-09	5,08E-05	0,574	0,754	Erythroid_late
PCCA	0,034507937	3,82E-09	5,08E-05	0,209	0,231	Erythroid_late
SHPRH	0,065956396	3,84E-09	5,11E-05	0,499	0,546	Erythroid_late
CHD3	-0,013443288	3,85E-09	5,12E-05	0,311	0,432	Erythroid_late
FAM8A1	0,012224596	3,88E-09	5,17E-05	0,2	0,255	Erythroid_late
WDR46	-0,189017716	3,90E-09	5,19E-05	0,651	0,792	Erythroid_late
ANKRD13D	-0,02485976	3,93E-09	5,23E-05	0,145	0,235	Erythroid_late
SLC25A24	0,05676125	3,96E-09	5,27E-05	0,111	0,064	Erythroid_late
UBXN2B	-0,063396691	3,98E-09	5,30E-05	0,201	0,343	Erythroid_late
CFAP97	0,02501146	4,00E-09	5,32E-05	0,616	0,666	Erythroid_late
RNF170	-0,011158813	4,02E-09	5,35E-05	0,204	0,291	Erythroid_late
NAGPA	-0,099534534	4,04E-09	5,37E-05	0,197	0,398	Erythroid_late
NSL1	0,076339385	4,07E-09	5,41E-05	0,631	0,653	Erythroid_late
RNF26	0,014614116	4,10E-09	5,46E-05	0,287	0,377	Erythroid_late
SENP5	0,016128187	4,11E-09	5,47E-05	0,261	0,338	Erythroid_late
METTL4	-0,009333245	4,13E-09	5,49E-05	0,124	0,197	Erythroid_late
NAA20	-0,172105071	4,13E-09	5,50E-05	0,85	0,886	Erythroid_late
METTL1	-0,126152356	4,13E-09	5,50E-05	0,34	0,518	Erythroid_late
HTR1F	-0,002159277	4,17E-09	5,54E-05	0,251	0,338	Erythroid_late
ARMCX5	-0,019615796	4,19E-09	5,57E-05	0,137	0,223	Erythroid_late
LPIN1	0,000211254	4,19E-09	5,57E-05	0,165	0,233	Erythroid_late
EEF2	-0,124097232	4,19E-09	5,58E-05	0,998	0,983	Erythroid_late
LCOR	-0,085748237	4,20E-09	5,59E-05	0,446	0,649	Erythroid_late
PRKG2	-0,007450586	4,23E-09	5,62E-05	0,175	0,263	Erythroid_late
CMTR2	0,093976609	4,23E-09	5,63E-05	0,272	0,21	Erythroid_late
DAAM1	0,097086762	4,23E-09	5,63E-05	0,701	0,722	Erythroid_late
WRAP73	-0,033788923	4,27E-09	5,69E-05	0,3	0,422	Erythroid_late
VKORC1L1	-0,005053777	4,32E-09	5,74E-05	0,529	0,644	Erythroid_late
NDEL1	-0,058244504	4,33E-09	5,76E-05	0,287	0,405	Erythroid_late
MICAL3	-0,093667282	4,34E-09	5,78E-05	0,223	0,398	Erythroid_late
ALDH6A1	0,047029514	4,36E-09	5,80E-05	0,305	0,33	Erythroid_late
CIPC	-0,033438972	4,37E-09	5,82E-05	0,085	0,182	Erythroid_late
FAAH	-0,045796159	4,38E-09	5,83E-05	0,06	0,167	Erythroid_late
MRPL10	-0,053464014	4,46E-09	5,94E-05	0,526	0,649	Erythroid_late
C6orf47	-0,016415895	4,50E-09	5,98E-05	0,159	0,248	Erythroid_late
NRGN	0,073259918	4,50E-09	5,99E-05	0,073	0,026	Erythroid_late
DDHD2	-0,013714626	4,52E-09	6,01E-05	0,211	0,31	Erythroid_late
UTP23	0,03044525	4,52E-09	6,01E-05	0,518	0,598	Erythroid_late
BRF2	-0,123433767	4,52E-09	6,02E-05	0,229	0,39	Erythroid_late
OTUD3	-0,012856166	4,53E-09	6,02E-05	0,08	0,148	Erythroid_late
CPT2	-0,063347015	4,57E-09	6,07E-05	0,283	0,458	Erythroid_late
FAM229B	0,100020211	4,60E-09	6,12E-05	0,341	0,283	Erythroid_late
WAPL	0,028301482	4,60E-09	6,12E-05	0,67	0,739	Erythroid_late
GNPDA1	-0,095439344	4,61E-09	6,13E-05	0,093	0,253	Erythroid_late
ALG14	-0,046408088	4,61E-09	6,13E-05	0,282	0,407	Erythroid_late
HMGCL	0,052988658	4,64E-09	6,17E-05	0,391	0,426	Erythroid_late
HELB	0,050534358	4,64E-09	6,17E-05	0,221	0,208	Erythroid_late
RYR3	0,048631337	4,65E-09	6,18E-05	0,206	0,21	Erythroid_late
NUDCD3	-0,054357601	4,67E-09	6,21E-05	0,287	0,426	Erythroid_late
RMND5B	-0,048523319	4,70E-09	6,25E-05	0,404	0,542	Erythroid_late
DNASE2	-0,0734587	4,72E-09	6,28E-05	0,184	0,328	Erythroid_late
CCDC181	-0,061921652	4,75E-09	6,32E-05	0,08	0,191	Erythroid_late
XPNPEP1	-0,11215755	4,76E-09	6,33E-05	0,263	0,447	Erythroid_late
PHKG2	0,101956565	4,76E-09	6,34E-05	0,379	0,313	Erythroid_late
POGK	0,067898836	4,77E-09	6,35E-05	0,241	0,205	Erythroid_late
USP33	-0,014155262	4,78E-09	6,36E-05	0,472	0,6	Erythroid_late
HCFC1	0,030886613	4,79E-09	6,38E-05	0,495	0,559	Erythroid_late
FBXW7	-0,021769862	4,83E-09	6,43E-05	0,294	0,413	Erythroid_late
TRIM41	-0,007904172	4,88E-09	6,49E-05	0,143	0,231	Erythroid_late
C15orf41	-0,067367746	4,93E-09	6,56E-05	0,085	0,206	Erythroid_late
SOCS2	-0,103686746	4,97E-09	6,61E-05	0,433	0,625	Erythroid_late
TUBGCP4	-0,159001098	4,97E-09	6,61E-05	0,366	0,58	Erythroid_late
CASC3	0,048923151	4,97E-09	6,61E-05	0,381	0,439	Erythroid_late
EXOSC7	-0,192087401	4,97E-09	6,61E-05	0,728	0,829	Erythroid_late
GYPA	-0,18552969	4,97E-09	6,62E-05	0,078	0,223	Erythroid_late
ZKSCAN5	-0,030212051	4,98E-09	6,62E-05	0,067	0,156	Erythroid_late
DOCK7	0,004575923	4,98E-09	6,63E-05	0,223	0,3	Erythroid_late
NGDN	-0,101348599	5,01E-09	6,67E-05	0,555	0,705	Erythroid_late
TET3	-0,0035552	5,02E-09	6,68E-05	0,166	0,246	Erythroid_late
UBE2O	-0,012159286	5,03E-09	6,69E-05	0,266	0,366	Erythroid_late
POLR2L	-0,008169147	5,06E-09	6,73E-05	0,921	0,949	Erythroid_late
MRPS2	-0,182967842	5,10E-09	6,78E-05	0,819	0,886	Erythroid_late
FAM91A1	-0,020033856	5,11E-09	6,81E-05	0,245	0,358	Erythroid_late
UBN2	-0,077104283	5,15E-09	6,86E-05	0,312	0,465	Erythroid_late
WDHD1	-0,021063272	5,21E-09	6,93E-05	0,373	0,49	Erythroid_late
CCSER1	-0,053475302	5,23E-09	6,95E-05	0,057	0,165	Erythroid_late
MYEF2	-0,119723682	5,23E-09	6,96E-05	0,166	0,358	Erythroid_late
SETD1B	0,027858866	5,26E-09	7,00E-05	0,214	0,259	Erythroid_late
ZC3H7B	0,061485009	5,27E-09	7,01E-05	0,193	0,171	Erythroid_late
RRNAD1	-0,081119367	5,30E-09	7,05E-05	0,174	0,302	Erythroid_late
HIST1H1A	0,069504454	5,34E-09	7,10E-05	0,08	0,026	Erythroid_late
EDRF1	3,14E-05	5,37E-09	7,14E-05	0,268	0,347	Erythroid_late
ECHDC3	-0,043179394	5,40E-09	7,18E-05	0,04	0,135	Erythroid_late
USO1	0,033531816	5,41E-09	7,20E-05	0,501	0,574	Erythroid_late
RPL36A	0,274086778	5,45E-09	7,26E-05	0,959	0,94	Erythroid_late
TMOD1	-0,038325609	5,48E-09	7,30E-05	0,231	0,353	Erythroid_late
ZC3H3	-0,008802184	5,50E-09	7,32E-05	0,106	0,167	Erythroid_late
CYB561	-0,086808778	5,52E-09	7,34E-05	0,098	0,246	Erythroid_late
FUBP3	0,000529907	5,53E-09	7,36E-05	0,265	0,343	Erythroid_late
FBXO6	-0,059662223	5,59E-09	7,44E-05	0,064	0,186	Erythroid_late
TMEM186	-0,112382105	5,60E-09	7,45E-05	0,283	0,42	Erythroid_late
TMEM50B	0,055949806	5,60E-09	7,45E-05	0,393	0,407	Erythroid_late
SUPT6H	0,020219827	5,65E-09	7,52E-05	0,415	0,507	Erythroid_late
BORA	0,042615417	5,68E-09	7,56E-05	0,272	0,31	Erythroid_late
NCOA7	0,071735743	5,72E-09	7,62E-05	0,4	0,39	Erythroid_late
LINC00960	0,054290056	5,74E-09	7,64E-05	0,098	0,032	Erythroid_late
MKNK2	-0,166229963	5,75E-09	7,65E-05	0,311	0,537	Erythroid_late
MMGT1	0,033995304	5,78E-09	7,69E-05	0,219	0,242	Erythroid_late
DNAJC15	0,109795806	5,78E-09	7,69E-05	0,899	0,872	Erythroid_late
ALS2	-0,010751936	5,78E-09	7,69E-05	0,135	0,206	Erythroid_late
MCM3AP	0,01365182	5,79E-09	7,71E-05	0,296	0,368	Erythroid_late
CTNND1	0,001880624	5,82E-09	7,74E-05	0,233	0,315	Erythroid_late
GAS6	-0,026631022	5,83E-09	7,75E-05	0,004	0,058	Erythroid_late
SLC38A2	0,054346221	5,84E-09	7,77E-05	0,581	0,634	Erythroid_late
CCNC	-0,227956575	5,87E-09	7,81E-05	0,514	0,69	Erythroid_late
MUC1	-0,117564029	5,90E-09	7,86E-05	0,201	0,379	Erythroid_late
NSA2	-0,208291825	5,92E-09	7,88E-05	0,948	0,94	Erythroid_late
IRF6	-0,015003878	5,94E-09	7,91E-05	0,042	0,101	Erythroid_late
CCDC18	0,090515879	5,95E-09	7,91E-05	0,432	0,443	Erythroid_late
MOCS2	-0,048631512	5,96E-09	7,93E-05	0,382	0,52	Erythroid_late
TRPM7	0,022545345	5,98E-09	7,95E-05	0,354	0,458	Erythroid_late
C6orf120	0,006950669	5,98E-09	7,96E-05	0,19	0,261	Erythroid_late
TMTC4	0,033126656	6,00E-09	7,99E-05	0,178	0,184	Erythroid_late
TMEM259	-0,260921263	6,05E-09	8,05E-05	0,347	0,653	Erythroid_late
GNG5	-0,033258765	6,06E-09	8,06E-05	0,98	0,957	Erythroid_late
RFESD	-0,222819622	6,07E-09	8,07E-05	0,625	0,769	Erythroid_late
EVI2B	0,081663898	6,08E-09	8,09E-05	0,096	0,06	Erythroid_late
GNA13	0,044438291	6,12E-09	8,14E-05	0,215	0,229	Erythroid_late
ZSCAN26	-0,0048111	6,15E-09	8,19E-05	0,165	0,233	Erythroid_late
TMEM181	0,037634131	6,30E-09	8,39E-05	0,385	0,428	Erythroid_late
HBP1	-0,130341324	6,36E-09	8,47E-05	0,283	0,492	Erythroid_late
SOD2	0,202747295	6,43E-09	8,55E-05	0,604	0,602	Erythroid_late
AC058791.1	-0,030069829	6,43E-09	8,56E-05	0,008	0,068	Erythroid_late
RSBN1	0,061224055	6,44E-09	8,56E-05	0,596	0,675	Erythroid_late
ZNF330	0,002635236	6,44E-09	8,57E-05	0,536	0,642	Erythroid_late
TBCK	0,018981826	6,45E-09	8,58E-05	0,167	0,203	Erythroid_late
KCTD6	0,008044657	6,47E-09	8,61E-05	0,152	0,205	Erythroid_late
FRMD4B	-0,05253493	6,49E-09	8,64E-05	0,113	0,21	Erythroid_late
ZNF436-AS1	-0,027322411	6,49E-09	8,64E-05	0,051	0,128	Erythroid_late
OTUD6B	0,004300163	6,53E-09	8,69E-05	0,204	0,28	Erythroid_late
POLL	-0,007841505	6,54E-09	8,70E-05	0,228	0,311	Erythroid_late
RCAN1	-0,049016111	6,54E-09	8,70E-05	0,072	0,189	Erythroid_late
SMG7	-0,000228545	6,55E-09	8,72E-05	0,332	0,424	Erythroid_late
ASH1L	0,032197111	6,57E-09	8,74E-05	0,568	0,627	Erythroid_late
MTO1	0,041151371	6,60E-09	8,78E-05	0,234	0,259	Erythroid_late
DAG1	0,024130044	6,61E-09	8,79E-05	0,297	0,34	Erythroid_late
PPP2R5D	-0,020692872	6,61E-09	8,80E-05	0,251	0,36	Erythroid_late
PGBD2	0,03665331	6,64E-09	8,84E-05	0,177	0,174	Erythroid_late
MICAL2	-0,150257311	6,65E-09	8,85E-05	0,194	0,418	Erythroid_late
GNL1	-0,054474313	6,66E-09	8,86E-05	0,346	0,488	Erythroid_late
ARHGAP9	-0,060542082	6,66E-09	8,86E-05	0,154	0,27	Erythroid_late
ZDHHC16	-0,056157504	6,72E-09	8,94E-05	0,284	0,418	Erythroid_late
FOXN3	0,034228327	6,72E-09	8,94E-05	0,447	0,493	Erythroid_late
TSC2	-0,00125028	6,75E-09	8,98E-05	0,2	0,28	Erythroid_late
HIST1H2BC	0,048379263	6,80E-09	9,05E-05	0,112	0,092	Erythroid_late
MACC1	0,055503679	6,81E-09	9,06E-05	0,124	0,053	Erythroid_late
PIAS2	-0,045702196	6,85E-09	9,11E-05	0,371	0,523	Erythroid_late
WASF2	0,102565694	6,85E-09	9,12E-05	0,861	0,841	Erythroid_late
MCM2	-0,008109001	6,87E-09	9,14E-05	0,554	0,677	Erythroid_late
PLEKHA8	0,025582703	6,87E-09	9,14E-05	0,196	0,221	Erythroid_late
ARFGEF1	0,042571877	6,89E-09	9,16E-05	0,377	0,435	Erythroid_late
RASGRP2	0,173740674	6,92E-09	9,20E-05	0,334	0,212	Erythroid_late
HIST1H2AK	0,046956081	6,99E-09	9,30E-05	0,097	0,053	Erythroid_late
TET2	0,007565618	7,03E-09	9,35E-05	0,26	0,355	Erythroid_late
ATF1	0,029087119	7,07E-09	9,40E-05	0,441	0,518	Erythroid_late
MTHFD2L	-0,055387736	7,08E-09	9,42E-05	0,473	0,619	Erythroid_late
TBPL1	-0,112803462	7,09E-09	9,43E-05	0,505	0,67	Erythroid_late
ZRSR2	-0,061416373	7,12E-09	9,47E-05	0,139	0,259	Erythroid_late
FBXO25	-0,045145888	7,16E-09	9,53E-05	0,284	0,398	Erythroid_late
AZI2	0,010988251	7,18E-09	9,55E-05	0,373	0,458	Erythroid_late
CPA3	0,129225493	7,18E-09	9,55E-05	0,108	0,069	Erythroid_late
GFM1	0,013073752	7,18E-09	9,56E-05	0,393	0,469	Erythroid_late
ING5	0,019573008	7,18E-09	9,56E-05	0,431	0,475	Erythroid_late
HDDC3	-0,196136533	7,20E-09	9,58E-05	0,647	0,784	Erythroid_late
RTKN2	0,085916198	7,24E-09	9,63E-05	0,176	0,144	Erythroid_late
XPOT	-0,009442371	7,24E-09	9,64E-05	0,427	0,54	Erythroid_late
AFMID	-0,108416466	7,25E-09	9,65E-05	0,376	0,544	Erythroid_late
C17orf99	-0,064881922	7,27E-09	9,67E-05	0,068	0,161	Erythroid_late
VASP	0,131708511	7,34E-09	9,76E-05	0,546	0,55	Erythroid_late
LAMC1	-0,030442571	7,40E-09	9,84E-05	0,01	0,064	Erythroid_late
THTPA	-0,029329971	7,42E-09	9,87E-05	0,185	0,281	Erythroid_late
RALA	0,058744949	7,46E-09	9,92E-05	0,485	0,527	Erythroid_late
GAPT	0,097035963	7,50E-09	9,98E-05	0,124	0,084	Erythroid_late
BCAT1	0,013078379	7,53E-09	0,00010022	0,358	0,45	Erythroid_late
UBL3	0,028150784	7,57E-09	0,000100777	0,145	0,159	Erythroid_late
IFT43	-0,129836624	7,60E-09	0,000101088	0,381	0,561	Erythroid_late
POLDIP3	-0,14269492	7,60E-09	0,000101134	0,364	0,572	Erythroid_late
HEXDC	-0,11398267	7,67E-09	0,000102053	0,204	0,407	Erythroid_late
TRPC4AP	-0,102005247	7,68E-09	0,000102189	0,334	0,533	Erythroid_late
HDAC3	0,116900739	7,80E-09	0,000103842	0,662	0,655	Erythroid_late
ERI3	-0,203107745	7,89E-09	0,000104965	0,627	0,773	Erythroid_late
BLOC1S6	0,015001696	7,89E-09	0,000104998	0,623	0,72	Erythroid_late
KIAA1143	0,091433661	7,90E-09	0,000105089	0,586	0,612	Erythroid_late
PPM1F	0,007845093	7,91E-09	0,000105254	0,114	0,163	Erythroid_late
MON1B	0,023070028	7,94E-09	0,000105692	0,277	0,334	Erythroid_late
EPS15L1	-0,087861335	7,96E-09	0,000105939	0,398	0,553	Erythroid_late
EXOC4	0,009653495	7,99E-09	0,000106317	0,326	0,411	Erythroid_late
SERP2	-0,047756797	8,00E-09	0,000106399	0,025	0,111	Erythroid_late
STYXL1	0,011528477	8,01E-09	0,000106632	0,277	0,336	Erythroid_late
DCAF17	-0,001000342	8,05E-09	0,000107063	0,187	0,257	Erythroid_late
POLN	-0,03878539	8,05E-09	0,000107099	0,026	0,105	Erythroid_late
ADGRA3	0,00124672	8,06E-09	0,000107223	0,162	0,216	Erythroid_late
PFKP	-0,108212136	8,10E-09	0,000107744	0,285	0,456	Erythroid_late
SIRT6	0,023079821	8,11E-09	0,000107933	0,229	0,274	Erythroid_late
SPDL1	0,070065122	8,12E-09	0,000108048	0,368	0,39	Erythroid_late
DDX55	-0,157377439	8,17E-09	0,00010868	0,45	0,66	Erythroid_late
ECD	-0,068821248	8,18E-09	0,000108848	0,279	0,447	Erythroid_late
HIVEP1	0,004314634	8,23E-09	0,000109465	0,119	0,165	Erythroid_late
SART3	0,005616293	8,26E-09	0,000109964	0,439	0,529	Erythroid_late
SHPK	-0,025744811	8,29E-09	0,000110299	0,068	0,146	Erythroid_late
WDFY2	0,033531369	8,30E-09	0,000110454	0,377	0,452	Erythroid_late
IL6ST	-0,000546874	8,31E-09	0,00011057	0,14	0,206	Erythroid_late
AIFM2	-0,04311486	8,42E-09	0,000112061	0,014	0,084	Erythroid_late
TMEM199	-0,023289205	8,43E-09	0,00011219	0,296	0,39	Erythroid_late
SIRT1	0,0308143	8,44E-09	0,000112327	0,194	0,229	Erythroid_late
GPATCH8	0,063750756	8,45E-09	0,000112439	0,515	0,548	Erythroid_late
LDLRAD4	-0,043362294	8,51E-09	0,000113236	0,231	0,366	Erythroid_late
PELI2	0,030996683	8,57E-09	0,000113972	0,102	0,113	Erythroid_late
DCAF4	-0,096418855	8,57E-09	0,000113991	0,245	0,413	Erythroid_late
SRF	-0,024801817	8,59E-09	0,000114348	0,134	0,223	Erythroid_late
HMG20A	0,046648906	8,68E-09	0,000115493	0,242	0,257	Erythroid_late
ALDH8A1	-0,016593215	8,69E-09	0,000115653	0,002	0,036	Erythroid_late
PXMP2	-0,332126714	8,71E-09	0,00011592	0,409	0,694	Erythroid_late
NPAT	0,010558195	8,76E-09	0,000116623	0,432	0,52	Erythroid_late
ESRRA	-0,084476406	8,82E-09	0,000117326	0,236	0,407	Erythroid_late
SAMD13	0,023467305	8,84E-09	0,000117623	0,121	0,165	Erythroid_late
NELFA	-0,061137698	8,86E-09	0,000117857	0,411	0,55	Erythroid_late
EPDR1	-0,02054992	8,87E-09	0,000118017	0,508	0,608	Erythroid_late
DDX60L	-0,068196913	8,87E-09	0,00011802	0,122	0,257	Erythroid_late
SKAP2	0,00749552	8,88E-09	0,000118171	0,549	0,653	Erythroid_late
ANKZF1	-0,032329654	8,89E-09	0,0001183	0,228	0,341	Erythroid_late
GTSE1	0,13936501	8,89E-09	0,00011834	0,37	0,373	Erythroid_late
ARPP19	0,111943659	9,00E-09	0,000119767	0,622	0,636	Erythroid_late
GHDC	0,073808361	9,03E-09	0,000120092	0,249	0,203	Erythroid_late
ZNF770	0,052272469	9,05E-09	0,000120403	0,56	0,606	Erythroid_late
NAPRT	-0,287423269	9,08E-09	0,000120837	0,557	0,779	Erythroid_late
FOXO3	0,033630395	9,09E-09	0,000120891	0,475	0,544	Erythroid_late
SYTL1	-0,169089238	9,09E-09	0,000120971	0,107	0,281	Erythroid_late
P3H1	-0,003644285	9,16E-09	0,000121837	0,21	0,302	Erythroid_late
WSB2	-0,111422515	9,16E-09	0,000121885	0,141	0,325	Erythroid_late
ADO	-0,070840394	9,26E-09	0,000123272	0,177	0,332	Erythroid_late
FAM120B	-0,008168522	9,27E-09	0,000123304	0,146	0,216	Erythroid_late
CACNA1C-AS2	-0,024182299	9,29E-09	0,000123614	0,096	0,18	Erythroid_late
DOCK11	0,027842027	9,30E-09	0,000123753	0,228	0,268	Erythroid_late
AGBL5	-0,005226222	9,32E-09	0,000124009	0,25	0,332	Erythroid_late
ODF3B	-0,033488664	9,35E-09	0,000124352	0,014	0,081	Erythroid_late
MAP1S	0,003458586	9,41E-09	0,000125241	0,163	0,22	Erythroid_late
PRDM5	-0,044559759	9,42E-09	0,000125285	0,023	0,107	Erythroid_late
TMX3	0,015696947	9,44E-09	0,000125603	0,367	0,388	Erythroid_late
SIK3	-0,055647411	9,46E-09	0,000125884	0,204	0,34	Erythroid_late
BICD2	0,040174484	9,47E-09	0,000125974	0,265	0,291	Erythroid_late
LINC00662	0,061656917	9,49E-09	0,000126223	0,173	0,131	Erythroid_late
AKAP10	0,010501395	9,54E-09	0,000126894	0,169	0,214	Erythroid_late
GEMIN5	-0,030558676	9,56E-09	0,000127194	0,36	0,484	Erythroid_late
SP110	-0,005459991	9,56E-09	0,000127241	0,377	0,465	Erythroid_late
UBE2J2	-0,313573173	9,59E-09	0,000127629	0,581	0,805	Erythroid_late
TMEM41A	0,063505278	9,65E-09	0,000128389	0,39	0,411	Erythroid_late
KDM1B	0,007384931	9,68E-09	0,000128807	0,147	0,203	Erythroid_late
FHOD1	0,058771847	9,70E-09	0,000129013	0,174	0,137	Erythroid_late
KAT8	-0,102444957	9,70E-09	0,000129129	0,462	0,655	Erythroid_late
SLC11A2	-0,015616192	9,71E-09	0,000129203	0,371	0,501	Erythroid_late
RAB3IL1	-0,085863359	9,72E-09	0,000129279	0,074	0,206	Erythroid_late
NCS1	-0,078446813	9,77E-09	0,000130018	0,05	0,173	Erythroid_late
PIP4K2A	-0,257471983	9,81E-09	0,000130522	0,597	0,784	Erythroid_late
TTI2	-0,016917297	9,83E-09	0,00013079	0,27	0,362	Erythroid_late
GNB2	-0,34708495	9,85E-09	0,000131042	0,768	0,882	Erythroid_late
AP3S2	-0,026977309	9,89E-09	0,000131559	0,098	0,186	Erythroid_late
DUSP10	-0,057804981	9,94E-09	0,000132239	0,104	0,206	Erythroid_late
ZNF8	-0,027845455	9,99E-09	0,000132962	0,124	0,225	Erythroid_late
TCF12	0,014267808	1,00E-08	0,000133029	0,35	0,409	Erythroid_late
SLC25A29	-0,099987268	1,00E-08	0,000133203	0,228	0,418	Erythroid_late
DACH1	0,062137047	1,01E-08	0,000134449	0,1	0,069	Erythroid_late
DEPDC1	0,042531717	1,01E-08	0,00013494	0,346	0,415	Erythroid_late
BRIP1	0,022682993	1,01E-08	0,000135006	0,198	0,242	Erythroid_late
ACYP1	-0,106666519	1,02E-08	0,000135342	0,536	0,687	Erythroid_late
HIST1H2AM	0,033107754	1,02E-08	0,000135898	0,06	0,017	Erythroid_late
IFI16	0,121865357	1,03E-08	0,00013644	0,468	0,482	Erythroid_late
INIP	0,075263924	1,03E-08	0,000136918	0,417	0,403	Erythroid_late
MAML1	0,023746909	1,03E-08	0,000137177	0,168	0,195	Erythroid_late
CD44	-0,210310796	1,03E-08	0,000137317	0,637	0,773	Erythroid_late
ITFG1	0,055203701	1,04E-08	0,000137833	0,342	0,296	Erythroid_late
FOXP4-AS1	-0,061633328	1,04E-08	0,000138176	0,011	0,073	Erythroid_late
C3orf58	-0,031776466	1,05E-08	0,000139223	0,226	0,349	Erythroid_late
CCAR2	-0,076749372	1,06E-08	0,000140426	0,201	0,364	Erythroid_late
TCTA	-0,016578059	1,06E-08	0,0001415	0,206	0,304	Erythroid_late
PSMG4	0,157562071	1,07E-08	0,000141866	0,75	0,704	Erythroid_late
ACTR1A	-0,025223025	1,07E-08	0,000142959	0,371	0,49	Erythroid_late
NUP153	0,034924596	1,08E-08	0,000143802	0,46	0,51	Erythroid_late
USP14	-0,011236186	1,08E-08	0,000143817	0,73	0,803	Erythroid_late
PTPN6	0,092044208	1,08E-08	0,000143908	0,376	0,377	Erythroid_late
EP400	0,057099312	1,09E-08	0,000144431	0,349	0,37	Erythroid_late
CNNM2	-0,078651431	1,09E-08	0,00014472	0,108	0,266	Erythroid_late
CERS5	-0,048519809	1,09E-08	0,000145515	0,173	0,3	Erythroid_late
PURB	-0,019598699	1,10E-08	0,000146726	0,323	0,456	Erythroid_late
DBR1	0,007828144	1,11E-08	0,000147106	0,261	0,338	Erythroid_late
CRBN	0,126177407	1,11E-08	0,000147772	0,739	0,741	Erythroid_late
NKIRAS2	0,028251062	1,11E-08	0,000148095	0,379	0,452	Erythroid_late
BUB1B	0,038606793	1,12E-08	0,000148378	0,316	0,358	Erythroid_late
ACBD3	-0,007026962	1,13E-08	0,000150048	0,384	0,473	Erythroid_late
UQCRHL	0,178526967	1,13E-08	0,000150133	0,335	0,212	Erythroid_late
SLC25A26	-0,09541674	1,13E-08	0,000150868	0,409	0,55	Erythroid_late
GIMAP2	0,094587444	1,14E-08	0,000151478	0,266	0,195	Erythroid_late
NIPAL3	0,043854261	1,15E-08	0,000152695	0,318	0,349	Erythroid_late
LENG8-AS1	-0,01342151	1,15E-08	0,000153171	0,047	0,099	Erythroid_late
NPEPPS	0,005298991	1,16E-08	0,000153697	0,48	0,576	Erythroid_late
RTTN	-0,038256368	1,16E-08	0,000154037	0,121	0,231	Erythroid_late
NOP16	-0,200058977	1,16E-08	0,000154631	0,749	0,826	Erythroid_late
SYNJ2	0,046218114	1,18E-08	0,000156386	0,084	0,051	Erythroid_late
KLHL42	-0,103448795	1,18E-08	0,000157644	0,233	0,424	Erythroid_late
UHRF1BP1	0,013609352	1,19E-08	0,000158802	0,189	0,244	Erythroid_late
CCDC28B	0,189983066	1,19E-08	0,000158847	0,748	0,687	Erythroid_late
ZMYM5	0,018165268	1,20E-08	0,000160097	0,287	0,345	Erythroid_late
TRIM66	0,004649832	1,21E-08	0,000160761	0,071	0,107	Erythroid_late
PRKD2	0,005447452	1,21E-08	0,000160998	0,069	0,103	Erythroid_late
LDLRAD3	-0,006091154	1,21E-08	0,000161421	0,109	0,167	Erythroid_late
LIN54	0,013835996	1,22E-08	0,000161818	0,17	0,212	Erythroid_late
LYSMD2	-0,014054534	1,22E-08	0,000162125	0,187	0,311	Erythroid_late
YAF2	-0,040725209	1,22E-08	0,000162502	0,332	0,452	Erythroid_late
ZDHHC4	-0,106585891	1,23E-08	0,000164152	0,518	0,647	Erythroid_late
C17orf58	-0,088587881	1,24E-08	0,000164652	0,217	0,4	Erythroid_late
MED9	-0,019110285	1,24E-08	0,000165363	0,177	0,291	Erythroid_late
GID4	-0,064161623	1,24E-08	0,000165434	0,167	0,325	Erythroid_late
NFYA	0,051267747	1,25E-08	0,000166044	0,194	0,186	Erythroid_late
ZNF891	-0,04666298	1,25E-08	0,000166824	0,146	0,266	Erythroid_late
TRMT61B	-0,034034721	1,27E-08	0,000168603	0,292	0,415	Erythroid_late
GPR155	-0,007639855	1,28E-08	0,000170727	0,264	0,355	Erythroid_late
GCHFR	0,144782516	1,28E-08	0,000170865	0,488	0,379	Erythroid_late
TSPAN5	-0,095828051	1,30E-08	0,000172766	0,111	0,283	Erythroid_late
RBM48	-0,041024422	1,30E-08	0,000172829	0,225	0,347	Erythroid_late
ZNF583	0,059925823	1,30E-08	0,000173489	0,19	0,161	Erythroid_late
RNF139-AS1	-0,013329026	1,31E-08	0,000173853	0,076	0,141	Erythroid_late
SHCBP1	0,028983028	1,32E-08	0,000175174	0,219	0,25	Erythroid_late
RIMKLB	-0,131230417	1,33E-08	0,000176317	0,211	0,39	Erythroid_late
KIF3A	0,003637686	1,33E-08	0,000176821	0,141	0,208	Erythroid_late
RRP8	-0,01069092	1,33E-08	0,000177302	0,332	0,432	Erythroid_late
SURF4	-0,260061407	1,33E-08	0,000177329	0,6	0,745	Erythroid_late
SNTB1	-0,117776952	1,34E-08	0,000178817	0,21	0,411	Erythroid_late
ALG13	0,082590547	1,35E-08	0,000179892	0,312	0,291	Erythroid_late
VPS28	-0,159699798	1,35E-08	0,000180099	0,925	0,932	Erythroid_late
OTUD5	-0,103671673	1,36E-08	0,000180796	0,258	0,418	Erythroid_late
COX16	0,071372983	1,37E-08	0,000182228	0,165	0,118	Erythroid_late
GOLGA2	0,042105481	1,38E-08	0,000183069	0,291	0,311	Erythroid_late
ALAS1	-0,019764272	1,38E-08	0,00018335	0,195	0,289	Erythroid_late
MORC2-AS1	-0,029788892	1,38E-08	0,000183564	0,085	0,161	Erythroid_late
GOT1	0,008613255	1,39E-08	0,000184598	0,339	0,428	Erythroid_late
DYM	0,017299385	1,39E-08	0,00018511	0,376	0,437	Erythroid_late
TGFBR1	0,032226659	1,39E-08	0,000185389	0,098	0,077	Erythroid_late
SLC20A1	-0,041859526	1,40E-08	0,000185749	0,308	0,452	Erythroid_late
ERCC2	-0,043320386	1,40E-08	0,00018624	0,212	0,334	Erythroid_late
ZC3H8	-0,159875924	1,40E-08	0,000186384	0,463	0,659	Erythroid_late
METTL8	-0,086450859	1,40E-08	0,00018693	0,364	0,542	Erythroid_late
ZBTB17	-0,026491218	1,42E-08	0,000188847	0,185	0,28	Erythroid_late
RABGGTA	0,005508027	1,42E-08	0,000188916	0,221	0,281	Erythroid_late
GPATCH2	0,033383321	1,43E-08	0,000190038	0,328	0,375	Erythroid_late
USP36	0,004093378	1,45E-08	0,000192283	0,293	0,366	Erythroid_late
RGPD5	-0,03137924	1,45E-08	0,000192537	0,045	0,128	Erythroid_late
TROVE2	0,081462419	1,45E-08	0,000192621	0,688	0,707	Erythroid_late
ZNF721	0,008819469	1,45E-08	0,000193051	0,409	0,499	Erythroid_late
SLC25A42	-0,072724111	1,46E-08	0,000194032	0,206	0,364	Erythroid_late
TEX9	0,072719255	1,46E-08	0,000194556	0,248	0,246	Erythroid_late
POLG2	-0,061085039	1,46E-08	0,000194895	0,3	0,445	Erythroid_late
FAM98B	-0,012886538	1,46E-08	0,000194895	0,425	0,533	Erythroid_late
REXO4	-0,053725776	1,47E-08	0,00019559	0,344	0,469	Erythroid_late
CTR9	0,012069815	1,48E-08	0,000196749	0,579	0,634	Erythroid_late
SMC6	0,009989515	1,48E-08	0,000196798	0,524	0,621	Erythroid_late
DDA1	-0,016014742	1,48E-08	0,0001973	0,396	0,508	Erythroid_late
NF2	-0,026395752	1,48E-08	0,000197394	0,283	0,4	Erythroid_late
SCAF4	-0,000687843	1,49E-08	0,000198071	0,353	0,435	Erythroid_late
FBXW2	0,005554538	1,50E-08	0,000199367	0,39	0,478	Erythroid_late
ZFP14	0,010294766	1,51E-08	0,000200668	0,234	0,298	Erythroid_late
PRC1	0,096492427	1,51E-08	0,000200827	0,383	0,428	Erythroid_late
STXBP1	0,05140602	1,52E-08	0,000201625	0,095	0,049	Erythroid_late
CCNYL1	0,016881807	1,52E-08	0,000202283	0,085	0,107	Erythroid_late
SDCCAG8	0,09643826	1,53E-08	0,0002041	0,445	0,42	Erythroid_late
SPOPL	0,023318426	1,53E-08	0,000204139	0,139	0,189	Erythroid_late
ISOC1	-0,135858517	1,54E-08	0,000205341	0,545	0,685	Erythroid_late
CLPB	-0,149393288	1,54E-08	0,000205377	0,257	0,458	Erythroid_late
DONSON	-0,057300873	1,54E-08	0,000205545	0,131	0,263	Erythroid_late
TALDO1	0,163655535	1,55E-08	0,000205592	0,995	0,962	Erythroid_late
CPSF1	-0,054085809	1,55E-08	0,000205816	0,365	0,518	Erythroid_late
WRN	0,059962067	1,55E-08	0,000206312	0,397	0,426	Erythroid_late
YPEL5	-0,047758576	1,56E-08	0,000207307	0,427	0,568	Erythroid_late
USP32	0,010212924	1,57E-08	0,000208284	0,284	0,37	Erythroid_late
ATG4D	-0,077547502	1,57E-08	0,000209249	0,14	0,296	Erythroid_late
POLE	0,012556473	1,58E-08	0,000210113	0,299	0,366	Erythroid_late
POLR1A	-0,016974235	1,58E-08	0,000210113	0,271	0,377	Erythroid_late
EIF4E3	0,008550833	1,58E-08	0,000210133	0,059	0,084	Erythroid_late
SCARB2	-0,212971931	1,59E-08	0,000210928	0,33	0,619	Erythroid_late
DHRS13	-0,083673369	1,59E-08	0,000211048	0,195	0,345	Erythroid_late
BIRC3	-0,059961471	1,59E-08	0,000211121	0,056	0,152	Erythroid_late
ALKBH4	-0,048422702	1,59E-08	0,000211527	0,359	0,503	Erythroid_late
NME2	0,071328755	1,59E-08	0,00021163	0,135	0,049	Erythroid_late
DFFB	-0,026137875	1,59E-08	0,000211637	0,121	0,218	Erythroid_late
GFM2	-0,049087982	1,59E-08	0,000212095	0,214	0,358	Erythroid_late
EXOC6	0,027786984	1,60E-08	0,000212625	0,497	0,572	Erythroid_late
CLCN6	0,001565641	1,60E-08	0,000212657	0,081	0,114	Erythroid_late
ZNF680	0,021965811	1,60E-08	0,000213032	0,27	0,313	Erythroid_late
CKMT2-AS1	-0,044948375	1,61E-08	0,000214302	0,113	0,214	Erythroid_late
TRIM44	0,011969023	1,61E-08	0,000214783	0,603	0,685	Erythroid_late
NUFIP2	0,015373967	1,62E-08	0,00021504	0,571	0,651	Erythroid_late
NEMP1	0,010518469	1,62E-08	0,00021576	0,213	0,266	Erythroid_late
PBRM1	-0,041720306	1,62E-08	0,00021586	0,612	0,749	Erythroid_late
MYNN	0,023504585	1,62E-08	0,000216196	0,297	0,353	Erythroid_late
MIEF1	0,017359999	1,63E-08	0,000217076	0,395	0,477	Erythroid_late
EYA3	-0,098601424	1,63E-08	0,000217221	0,225	0,394	Erythroid_late
NHLRC1	0,047351321	1,63E-08	0,00021749	0,18	0,156	Erythroid_late
GATA2	0,24989691	1,64E-08	0,000217676	0,603	0,576	Erythroid_late
TNFAIP3	-0,034534268	1,65E-08	0,000219755	0,052	0,113	Erythroid_late
ING4	0,068963755	1,66E-08	0,000220973	0,419	0,45	Erythroid_late
FTSJ3	0,007744364	1,67E-08	0,000222344	0,389	0,475	Erythroid_late
DPH2	-0,141675883	1,67E-08	0,000222603	0,409	0,597	Erythroid_late
SH3TC2	-0,029575506	1,68E-08	0,000222934	0,012	0,077	Erythroid_late
GAB3	-0,010826038	1,68E-08	0,000223279	0,299	0,396	Erythroid_late
ZNF429	0,069520204	1,68E-08	0,000223989	0,203	0,154	Erythroid_late
ZNF136	-0,052398325	1,69E-08	0,000224464	0,192	0,328	Erythroid_late
VPS41	0,02756797	1,70E-08	0,000225541	0,345	0,394	Erythroid_late
PEX1	0,026868969	1,70E-08	0,000225995	0,257	0,291	Erythroid_late
ATG2B	0,028236579	1,70E-08	0,000226507	0,19	0,205	Erythroid_late
DEPDC1B	0,025579584	1,70E-08	0,000226635	0,37	0,463	Erythroid_late
COBLL1	-0,081536139	1,71E-08	0,000228	0,075	0,216	Erythroid_late
COG3	-0,040304844	1,72E-08	0,000228632	0,129	0,235	Erythroid_late
MAN1B1	-0,10156604	1,72E-08	0,000228921	0,263	0,43	Erythroid_late
SLC33A1	-0,001531629	1,73E-08	0,000230601	0,194	0,278	Erythroid_late
ERAL1	-0,125745693	1,74E-08	0,000231343	0,514	0,657	Erythroid_late
EP300	0,024002791	1,76E-08	0,000234267	0,314	0,371	Erythroid_late
KDM4A	-0,011960818	1,77E-08	0,000235151	0,177	0,257	Erythroid_late
TARBP1	0,021850073	1,77E-08	0,00023521	0,387	0,445	Erythroid_late
YWHAH	-0,089452889	1,77E-08	0,00023522	0,657	0,831	Erythroid_late
FKTN	-0,006283807	1,77E-08	0,000235376	0,12	0,184	Erythroid_late
NUDT6	0,008509954	1,77E-08	0,000235828	0,272	0,328	Erythroid_late
ING1	-0,031850465	1,78E-08	0,000236222	0,175	0,283	Erythroid_late
SLC2A14	-0,036446576	1,79E-08	0,000237677	0,126	0,231	Erythroid_late
MRI1	0,020348208	1,81E-08	0,000240513	0,279	0,332	Erythroid_late
USP42	-0,030317875	1,81E-08	0,000241313	0,167	0,28	Erythroid_late
TMEM41B	0,001598365	1,81E-08	0,000241322	0,289	0,385	Erythroid_late
LNX1	-0,032258704	1,81E-08	0,000241343	0,018	0,088	Erythroid_late
CAT	0,056006034	1,81E-08	0,000241378	0,978	0,932	Erythroid_late
TAF5	-0,032512697	1,82E-08	0,000241691	0,175	0,291	Erythroid_late
ZNF814	-0,014736302	1,82E-08	0,000242133	0,312	0,411	Erythroid_late
ABHD10	0,006500866	1,82E-08	0,000242581	0,348	0,426	Erythroid_late
KAT6B	0,04757469	1,84E-08	0,000244425	0,408	0,433	Erythroid_late
NFATC2	0,006806736	1,84E-08	0,000244486	0,288	0,355	Erythroid_late
ORC2	-0,015267102	1,84E-08	0,000244726	0,379	0,492	Erythroid_late
UHMK1	0,010282011	1,84E-08	0,000245001	0,497	0,591	Erythroid_late
CYP2R1	0,004927274	1,84E-08	0,000245148	0,124	0,165	Erythroid_late
NRDE2	-0,052893721	1,85E-08	0,000246228	0,246	0,377	Erythroid_late
ZNF430	0,006647926	1,86E-08	0,000247332	0,352	0,439	Erythroid_late
KATNAL2	-0,029473353	1,88E-08	0,000249669	0,052	0,128	Erythroid_late
ZNF449	0,029708704	1,89E-08	0,000251383	0,043	0,008	Erythroid_late
PPP2R3A	-0,025837342	1,89E-08	0,000251839	0,024	0,077	Erythroid_late
ATRN	0,045777774	1,90E-08	0,000252178	0,173	0,148	Erythroid_late
DNAL4	0,075882027	1,90E-08	0,000252279	0,281	0,27	Erythroid_late
AFF4	-0,026690764	1,90E-08	0,000252734	0,294	0,42	Erythroid_late
FIZ1	-0,027458831	1,91E-08	0,000253542	0,086	0,176	Erythroid_late
CCNA2	0,147100891	1,91E-08	0,000253808	0,526	0,523	Erythroid_late
TRIQK	0,016619324	1,91E-08	0,000254669	0,167	0,199	Erythroid_late
GTPBP1	0,050176144	1,92E-08	0,000255577	0,247	0,27	Erythroid_late
USP7	0,044323599	1,92E-08	0,000255757	0,435	0,465	Erythroid_late
SERINC3	0,04035039	1,95E-08	0,000259475	0,746	0,807	Erythroid_late
MTDH	-0,300613634	1,97E-08	0,000262022	0,948	0,946	Erythroid_late
CYP20A1	0,053544429	1,97E-08	0,000262793	0,356	0,413	Erythroid_late
STK17A	-0,221933041	1,98E-08	0,000263092	0,31	0,606	Erythroid_late
KLHDC4	-0,105743067	1,99E-08	0,000264147	0,34	0,516	Erythroid_late
TEX2	0,00928567	1,99E-08	0,000264729	0,232	0,302	Erythroid_late
TRMT5	0,024738927	2,00E-08	0,000266778	0,329	0,39	Erythroid_late
CREBRF	-0,037159589	2,01E-08	0,00026695	0,211	0,336	Erythroid_late
SCAF8	-0,00897647	2,01E-08	0,000267941	0,234	0,334	Erythroid_late
RPGRIP1L	0,066248382	2,02E-08	0,000268923	0,169	0,09	Erythroid_late
PCOLCE2	-0,02158937	2,04E-08	0,000271948	0,001	0,034	Erythroid_late
COQ9	0,127001322	2,05E-08	0,00027342	0,58	0,529	Erythroid_late
VPS16	-0,104793038	2,06E-08	0,000274289	0,277	0,463	Erythroid_late
NCBP1	-0,084269545	2,06E-08	0,000274508	0,264	0,433	Erythroid_late
RIT1	0,030328851	2,07E-08	0,000275586	0,149	0,176	Erythroid_late
NBR1	-0,033252857	2,08E-08	0,00027615	0,327	0,463	Erythroid_late
ACACA	-0,080629781	2,09E-08	0,00027775	0,23	0,398	Erythroid_late
TMEM80	-0,045975025	2,09E-08	0,00027859	0,288	0,415	Erythroid_late
CEP104	-0,020098188	2,09E-08	0,000278724	0,227	0,328	Erythroid_late
ADPRM	0,07499266	2,10E-08	0,000279589	0,24	0,205	Erythroid_late
RNF146	0,03528828	2,11E-08	0,000281378	0,19	0,212	Erythroid_late
GTF3C6	-0,189982712	2,12E-08	0,000281878	0,959	0,957	Erythroid_late
RAB40B	-0,003125286	2,12E-08	0,000282009	0,163	0,231	Erythroid_late
PPP1R12C	-0,069630997	2,14E-08	0,000285359	0,085	0,208	Erythroid_late
SYCE2	-0,023811215	2,14E-08	0,000285394	0,051	0,118	Erythroid_late
NLK	-0,00937232	2,15E-08	0,000285631	0,219	0,325	Erythroid_late
USP46	-0,054747256	2,16E-08	0,000286849	0,18	0,317	Erythroid_late
CHORDC1	-0,280076937	2,17E-08	0,000288563	0,574	0,769	Erythroid_late
PRMT3	-0,140587642	2,17E-08	0,000288578	0,273	0,492	Erythroid_late
IP6K1	-0,068928359	2,18E-08	0,000290694	0,254	0,42	Erythroid_late
TRIP13	-0,080607025	2,18E-08	0,000290699	0,287	0,46	Erythroid_late
OXNAD1	-0,037297627	2,19E-08	0,000291184	0,241	0,351	Erythroid_late
FIRRE	-0,011626306	2,21E-08	0,000293828	0,176	0,255	Erythroid_late
CEP164	-0,090542972	2,23E-08	0,000297071	0,294	0,458	Erythroid_late
ATP7A	-0,001929726	2,24E-08	0,000298099	0,243	0,319	Erythroid_late
ARHGAP18	-0,131689405	2,25E-08	0,000300015	0,382	0,57	Erythroid_late
PDE12	-0,074608072	2,26E-08	0,000300204	0,282	0,452	Erythroid_late
MTRNR2L1	0,779269351	2,27E-08	0,000301561	0,767	0,739	Erythroid_late
METTL17	0,090094437	2,28E-08	0,00030337	0,493	0,465	Erythroid_late
PIGX	-0,126151321	2,29E-08	0,000305262	0,324	0,533	Erythroid_late
NAT9	-0,02590243	2,30E-08	0,000305414	0,342	0,454	Erythroid_late
HDAC4	-0,000568812	2,30E-08	0,000305842	0,077	0,116	Erythroid_late
ANKH	-0,113485968	2,31E-08	0,000306757	0,277	0,484	Erythroid_late
ZSCAN18	-0,001389604	2,32E-08	0,000308698	0,249	0,334	Erythroid_late
TICAM1	-0,03081159	2,35E-08	0,000312174	0,113	0,201	Erythroid_late
CMIP	0,06261104	2,35E-08	0,00031283	0,374	0,375	Erythroid_late
ICAM4	-0,088563073	2,35E-08	0,000312858	0,657	0,775	Erythroid_late
ESF1	0,067512228	2,35E-08	0,000313102	0,734	0,762	Erythroid_late
AGL	-0,054034723	2,36E-08	0,000313532	0,354	0,508	Erythroid_late
TMBIM1	-0,126106264	2,36E-08	0,00031467	0,356	0,537	Erythroid_late
MRS2	0,043611548	2,38E-08	0,000316496	0,404	0,4	Erythroid_late
RABIF	0,016595536	2,39E-08	0,000317576	0,278	0,33	Erythroid_late
TMEM216	0,005120913	2,39E-08	0,000317955	0,356	0,433	Erythroid_late
CEP295	-0,051118825	2,39E-08	0,000318336	0,353	0,501	Erythroid_late
MDC1	0,04291269	2,40E-08	0,000318745	0,245	0,274	Erythroid_late
ENPP4	-0,031415891	2,40E-08	0,000319598	0,129	0,242	Erythroid_late
TRNAU1AP	0,070418411	2,41E-08	0,000320021	0,383	0,37	Erythroid_late
GAS2L3	-0,028399349	2,41E-08	0,000320092	0,093	0,186	Erythroid_late
ANKRD50	0,051279566	2,42E-08	0,000321999	0,162	0,146	Erythroid_late
TNRC6C	0,017489876	2,44E-08	0,000324075	0,236	0,295	Erythroid_late
MBTPS1	-0,02721825	2,44E-08	0,000324484	0,349	0,478	Erythroid_late
MAD2L1BP	-0,044965005	2,44E-08	0,000324685	0,321	0,452	Erythroid_late
ZNF511	-0,326909757	2,44E-08	0,000325017	0,525	0,775	Erythroid_late
C20orf96	0,071401634	2,45E-08	0,000326105	0,217	0,178	Erythroid_late
ARRDC4	-0,029383309	2,46E-08	0,000327103	0,073	0,156	Erythroid_late
STRN3	-0,001957278	2,46E-08	0,000327415	0,272	0,366	Erythroid_late
PHLDB3	-0,014774678	2,46E-08	0,000327677	0,048	0,103	Erythroid_late
SNRPD2	0,095808359	2,47E-08	0,000328352	0,99	0,974	Erythroid_late
BDH2	0,068314119	2,49E-08	0,000331044	0,421	0,43	Erythroid_late
OGFRL1	-0,00420279	2,52E-08	0,00033592	0,212	0,315	Erythroid_late
HIST1H2BB	0,035100004	2,53E-08	0,000336749	0,059	0,021	Erythroid_late
SNAP23	0,043815855	2,55E-08	0,000339774	0,457	0,516	Erythroid_late
POLB	0,034432206	2,55E-08	0,000339966	0,17	0,199	Erythroid_late
ARRDC2	-0,085737108	2,56E-08	0,00034003	0,146	0,304	Erythroid_late
SSBP4	-0,243405395	2,57E-08	0,000341304	0,367	0,664	Erythroid_late
MCEE	0,044835607	2,57E-08	0,000341436	0,31	0,351	Erythroid_late
ZNF148	0,01717976	2,57E-08	0,00034215	0,567	0,653	Erythroid_late
BTBD7	0,030401072	2,57E-08	0,000342369	0,376	0,428	Erythroid_late
ITPA	-0,128009163	2,59E-08	0,000344607	0,761	0,831	Erythroid_late
C1orf43	-0,145910022	2,61E-08	0,00034732	0,878	0,893	Erythroid_late
ZBTB45	0,006026831	2,62E-08	0,000348447	0,104	0,133	Erythroid_late
WDR53	-0,045289038	2,63E-08	0,000349578	0,144	0,248	Erythroid_late
THAP1	0,012448364	2,63E-08	0,000349646	0,278	0,351	Erythroid_late
GDF11	0,033816629	2,63E-08	0,000349928	0,262	0,311	Erythroid_late
RPP40	-0,172361848	2,63E-08	0,000350205	0,484	0,645	Erythroid_late
GMPR2	0,102494588	2,64E-08	0,00035129	0,503	0,492	Erythroid_late
MFGE8	-0,071884034	2,68E-08	0,000356689	0,104	0,221	Erythroid_late
UBQLN4	-0,083739804	2,69E-08	0,000358122	0,179	0,326	Erythroid_late
TMED7	-0,001367303	2,73E-08	0,000362729	0,255	0,325	Erythroid_late
PRKCQ	0,008076971	2,74E-08	0,000364727	0,313	0,398	Erythroid_late
ZNF280D	-0,015361803	2,74E-08	0,000364739	0,416	0,535	Erythroid_late
MARCKS	0,063946375	2,77E-08	0,000368033	0,059	0,019	Erythroid_late
MAML3	-0,024206787	2,79E-08	0,000370653	0,152	0,248	Erythroid_late
C1GALT1C1	-0,000641247	2,79E-08	0,000370951	0,281	0,371	Erythroid_late
PCSK7	-0,026605255	2,79E-08	0,000370961	0,394	0,501	Erythroid_late
EHD2	0,050765387	2,79E-08	0,000371301	0,081	0,017	Erythroid_late
GSDMD	-0,066248872	2,79E-08	0,0003717	0,502	0,64	Erythroid_late
GLB1L	-0,021519249	2,79E-08	0,000371735	0,043	0,105	Erythroid_late
IRF2BPL	-0,014005146	2,80E-08	0,000372952	0,108	0,186	Erythroid_late
ZNF701	0,028143438	2,81E-08	0,000373347	0,174	0,206	Erythroid_late
ANKRD13A	0,007897336	2,81E-08	0,000373407	0,247	0,311	Erythroid_late
STK17B	-0,097854412	2,81E-08	0,0003736	0,354	0,51	Erythroid_late
ZDHHC17	0,042651567	2,81E-08	0,000374463	0,183	0,201	Erythroid_late
DEF8	-0,109999274	2,82E-08	0,000375035	0,257	0,415	Erythroid_late
UNC93B1	-0,12168757	2,83E-08	0,000376299	0,108	0,281	Erythroid_late
PDLIM7	0,14240054	2,83E-08	0,000377216	0,331	0,188	Erythroid_late
SLC25A1	-0,044433758	2,84E-08	0,000377845	0,298	0,424	Erythroid_late
DMWD	-0,073537628	2,85E-08	0,000379724	0,097	0,231	Erythroid_late
GM2A	0,002605427	2,86E-08	0,000381074	0,17	0,223	Erythroid_late
SPIN1	0,022140423	2,88E-08	0,000383405	0,33	0,383	Erythroid_late
METTL18	0,030010505	2,89E-08	0,000384212	0,217	0,24	Erythroid_late
ANKLE2	-0,041728952	2,89E-08	0,000384763	0,354	0,493	Erythroid_late
MOGS	-0,134775396	2,90E-08	0,000385893	0,385	0,602	Erythroid_late
MAP2K7	-0,008671605	2,90E-08	0,000386006	0,328	0,43	Erythroid_late
ZNF195	0,029865039	2,90E-08	0,000386341	0,321	0,368	Erythroid_late
MRPL43	-0,197413125	2,91E-08	0,000387051	0,766	0,844	Erythroid_late
KAT7	-0,053913837	2,91E-08	0,000387554	0,38	0,529	Erythroid_late
HIRA	0,001891189	2,92E-08	0,000387943	0,254	0,328	Erythroid_late
YKT6	0,006188588	2,92E-08	0,000388821	0,19	0,257	Erythroid_late
HUS1	-0,028333271	2,92E-08	0,000389029	0,268	0,371	Erythroid_late
KCNJ8	0,034563126	2,93E-08	0,000389905	0,056	0,013	Erythroid_late
ZNF669	0,033892142	2,93E-08	0,00039007	0,129	0,135	Erythroid_late
VPREB1	0,042826113	2,95E-08	0,000391935	0,026	0	Erythroid_late
PLAGL2	-0,005145288	2,95E-08	0,000393091	0,185	0,25	Erythroid_late
BRD1	0,030070857	2,96E-08	0,000393789	0,177	0,188	Erythroid_late
FAM184B	-0,033322862	2,96E-08	0,000394238	0,025	0,09	Erythroid_late
MDH1	0,189327096	2,96E-08	0,000394474	0,931	0,871	Erythroid_late
TMCO6	0,00152877	2,97E-08	0,000394579	0,173	0,229	Erythroid_late
RTCA	-0,138994821	2,97E-08	0,000395096	0,448	0,632	Erythroid_late
ZNF720	-0,064703103	2,98E-08	0,000396795	0,272	0,426	Erythroid_late
POLE2	0,062064721	2,99E-08	0,000398315	0,544	0,538	Erythroid_late
TANC2	-0,050724457	3,02E-08	0,000402029	0,182	0,315	Erythroid_late
RPS6KC1	-0,007257217	3,02E-08	0,000402304	0,142	0,214	Erythroid_late
UHRF2	-0,105614788	3,04E-08	0,000403992	0,268	0,473	Erythroid_late
PHAX	0,075426118	3,05E-08	0,000405433	0,588	0,58	Erythroid_late
MMS19	-0,069394382	3,05E-08	0,000406431	0,272	0,424	Erythroid_late
DRAM2	0,150541399	3,06E-08	0,000407332	0,475	0,437	Erythroid_late
CWF19L2	0,04885008	3,07E-08	0,000407868	0,244	0,251	Erythroid_late
RNF185	-0,017475671	3,07E-08	0,00040797	0,1	0,173	Erythroid_late
STK38	0,058116234	3,07E-08	0,000408015	0,212	0,214	Erythroid_late
DGKD	-0,014939697	3,09E-08	0,000410533	0,102	0,18	Erythroid_late
GSKIP	0,016203843	3,09E-08	0,000410655	0,247	0,306	Erythroid_late
GRWD1	-0,161317711	3,09E-08	0,000410728	0,521	0,679	Erythroid_late
IQCC	-9,39E-06	3,10E-08	0,00041244	0,085	0,131	Erythroid_late
ELFN1-AS1	-0,055477924	3,11E-08	0,00041347	0,053	0,148	Erythroid_late
TRMT12	-0,03150815	3,11E-08	0,000413597	0,149	0,246	Erythroid_late
ATP2B4	0,032712198	3,11E-08	0,000414447	0,414	0,433	Erythroid_late
FAM184A	-0,038984527	3,13E-08	0,000416828	0,005	0,06	Erythroid_late
CHAF1B	-0,085465791	3,15E-08	0,000418589	0,242	0,407	Erythroid_late
PPP1R12B	-0,031476706	3,16E-08	0,000420364	0,128	0,221	Erythroid_late
CDC25A	-0,026867955	3,19E-08	0,000424455	0,223	0,33	Erythroid_late
UBE2J1	-0,018076197	3,19E-08	0,000425078	0,547	0,666	Erythroid_late
SERPING1	0,114275303	3,20E-08	0,000425405	0,26	0,167	Erythroid_late
INTS2	-0,015395054	3,21E-08	0,000427254	0,206	0,306	Erythroid_late
MAP3K13	0,162063298	3,21E-08	0,000427429	0,661	0,583	Erythroid_late
BOLA3	-0,232983807	3,23E-08	0,000429131	0,818	0,891	Erythroid_late
HECA	0,011740367	3,24E-08	0,000431275	0,11	0,141	Erythroid_late
MRPL16	0,184270242	3,24E-08	0,000431653	0,904	0,863	Erythroid_late
TTC27	-0,107098426	3,28E-08	0,000436464	0,248	0,439	Erythroid_late
CCDC14	0,002394297	3,28E-08	0,000436921	0,639	0,741	Erythroid_late
FAM214A	0,030846198	3,31E-08	0,000440237	0,162	0,197	Erythroid_late
TPST2	-0,163592183	3,31E-08	0,000440879	0,514	0,683	Erythroid_late
H1F0	-0,143186782	3,35E-08	0,000445862	0,355	0,522	Erythroid_late
ODF2L	-0,171825694	3,38E-08	0,000449707	0,465	0,655	Erythroid_late
ITGA5	0,043180732	3,40E-08	0,000452331	0,069	0,032	Erythroid_late
FNIP2	-0,001647306	3,40E-08	0,000452971	0,226	0,296	Erythroid_late
SZT2	0,008713212	3,41E-08	0,000454145	0,179	0,225	Erythroid_late
ZNF586	-0,008120752	3,41E-08	0,000454233	0,122	0,199	Erythroid_late
RNASEL	-0,021474067	3,42E-08	0,00045467	0,088	0,163	Erythroid_late
RBM33	-0,024535348	3,42E-08	0,000455482	0,441	0,574	Erythroid_late
SLC30A1	-0,006064507	3,43E-08	0,000456148	0,065	0,114	Erythroid_late
HPS5	-0,006427944	3,44E-08	0,000457305	0,207	0,296	Erythroid_late
NDUFAB1	-0,136968215	3,44E-08	0,000457613	0,97	0,947	Erythroid_late
CLOCK	-0,043649141	3,45E-08	0,000459525	0,157	0,276	Erythroid_late
MRM1	-0,092237517	3,46E-08	0,00046018	0,36	0,503	Erythroid_late
MYH9	0,049382786	3,46E-08	0,000460629	0,466	0,514	Erythroid_late
COA5	-0,015575704	3,47E-08	0,000461195	0,555	0,662	Erythroid_late
SETD9	-0,104976159	3,48E-08	0,000462495	0,322	0,46	Erythroid_late
CXorf38	-0,01722575	3,50E-08	0,000465953	0,173	0,27	Erythroid_late
F2R	0,08071959	3,52E-08	0,00046888	0,265	0,248	Erythroid_late
ARHGEF7	0,000476582	3,53E-08	0,000469729	0,191	0,251	Erythroid_late
MPRIP	0,004792119	3,55E-08	0,000472261	0,236	0,306	Erythroid_late
CFD	-0,308479099	3,57E-08	0,000474656	0,333	0,522	Erythroid_late
CEACAM4	-0,060648517	3,59E-08	0,000478301	0,011	0,077	Erythroid_late
KIF5B	-0,222926953	3,61E-08	0,000480751	0,817	0,891	Erythroid_late
C7orf26	-0,055725747	3,62E-08	0,00048182	0,254	0,405	Erythroid_late
CDKN2D	0,060923182	3,62E-08	0,000482012	0,11	0,073	Erythroid_late
BIRC6	-0,002492699	3,62E-08	0,000482262	0,502	0,593	Erythroid_late
KIF9	0,078633007	3,63E-08	0,000483594	0,446	0,448	Erythroid_late
CEBPD	-0,077614183	3,66E-08	0,00048671	0,014	0,086	Erythroid_late
VPS11	-0,093300231	3,66E-08	0,000487587	0,179	0,334	Erythroid_late
GPI	0,018734249	3,67E-08	0,000488498	0,651	0,685	Erythroid_late
ENDOV	0,032837424	3,70E-08	0,000491961	0,221	0,257	Erythroid_late
PDCD4-AS1	0,103627997	3,71E-08	0,000493031	0,184	0,096	Erythroid_late
SLC25A51	0,031816965	3,72E-08	0,00049504	0,113	0,103	Erythroid_late
ZNF93	0,046270079	3,74E-08	0,000497268	0,185	0,163	Erythroid_late
TRAPPC9	-0,020429784	3,74E-08	0,000497376	0,13	0,216	Erythroid_late
ITGB7	-0,066296528	3,75E-08	0,000498327	0,057	0,169	Erythroid_late
UBE2D4	0,000250937	3,77E-08	0,000501107	0,199	0,265	Erythroid_late
ASB7	0,013545703	3,77E-08	0,000501354	0,124	0,152	Erythroid_late
USP5	-0,180960935	3,78E-08	0,000502739	0,383	0,591	Erythroid_late
PAFAH1B1	0,018667327	3,79E-08	0,000504163	0,538	0,604	Erythroid_late
MAP7D3	0,099024076	3,80E-08	0,000505573	0,478	0,463	Erythroid_late
TSIX	-0,013118549	3,82E-08	0,000507823	0,013	0,051	Erythroid_late
EMILIN2	-0,058786373	3,82E-08	0,000508281	0,207	0,355	Erythroid_late
THUMPD2	0,029052968	3,83E-08	0,000510061	0,39	0,447	Erythroid_late
ZBTB21	-0,017620919	3,84E-08	0,000511349	0,074	0,137	Erythroid_late
ASB6	-0,038112758	3,86E-08	0,000513144	0,179	0,289	Erythroid_late
ADSL	0,242397351	3,91E-08	0,000520565	0,472	0,441	Erythroid_late
SYNCRIP	0,01564426	3,92E-08	0,000521294	0,941	0,932	Erythroid_late
INTS8	-0,103614124	3,93E-08	0,00052271	0,261	0,46	Erythroid_late
ORAI1	-0,144202108	3,94E-08	0,000523744	0,366	0,606	Erythroid_late
ZNF668	-0,049831224	3,94E-08	0,000524297	0,157	0,281	Erythroid_late
HMGN1	-0,175466245	3,95E-08	0,000524967	0,995	0,981	Erythroid_late
AGK	-0,02985659	3,97E-08	0,000528435	0,206	0,317	Erythroid_late
C3orf80	-0,091941298	4,00E-08	0,000531648	0,218	0,415	Erythroid_late
RPL7A	0,064843237	4,00E-08	0,000531845	1	1	Erythroid_late
KANSL2	-0,035873324	4,01E-08	0,000533251	0,261	0,385	Erythroid_late
USP3	-0,014083497	4,02E-08	0,000534527	0,366	0,477	Erythroid_late
MSANTD4	0,047164159	4,02E-08	0,000534886	0,145	0,126	Erythroid_late
PRR11	0,089669664	4,06E-08	0,000540124	0,395	0,409	Erythroid_late
BRD9	-0,005824401	4,07E-08	0,00054103	0,212	0,285	Erythroid_late
FAM76A	-0,024801437	4,07E-08	0,00054218	0,196	0,298	Erythroid_late
ZFAND2A	-0,062780558	4,11E-08	0,000547454	0,189	0,3	Erythroid_late
RPL34	0,230095637	4,12E-08	0,000548518	1	1	Erythroid_late
ANKLE1	-0,195213762	4,12E-08	0,00054865	0,323	0,542	Erythroid_late
TSPAN4	0,076082442	4,14E-08	0,000550443	0,575	0,632	Erythroid_late
ZCCHC3	-0,094209266	4,15E-08	0,000552385	0,304	0,512	Erythroid_late
ARHGAP17	-0,005385248	4,18E-08	0,000555646	0,224	0,298	Erythroid_late
TM9SF1	-0,015270072	4,18E-08	0,000556045	0,084	0,15	Erythroid_late
NUP107	0,085868994	4,19E-08	0,000557969	0,645	0,649	Erythroid_late
RNF19A	-0,056979925	4,21E-08	0,000559634	0,276	0,411	Erythroid_late
S100A11	-0,136114186	4,21E-08	0,000559694	0,173	0,353	Erythroid_late
KBTBD6	-0,001840903	4,22E-08	0,000561559	0,113	0,159	Erythroid_late
FADS3	-0,05091607	4,23E-08	0,000563455	0,286	0,439	Erythroid_late
KLHL12	-0,066324399	4,24E-08	0,000563663	0,225	0,366	Erythroid_late
MTMR9	0,007157096	4,24E-08	0,000563751	0,156	0,208	Erythroid_late
CHMP4C	-0,005402804	4,24E-08	0,000563864	0,062	0,103	Erythroid_late
BAZ2A	0,044920794	4,26E-08	0,000566319	0,311	0,338	Erythroid_late
SLC25A23	-0,027155942	4,27E-08	0,000568069	0,023	0,088	Erythroid_late
IL2RG	0,102343684	4,30E-08	0,000572677	0,394	0,388	Erythroid_late
TBC1D8B	-0,006171062	4,31E-08	0,000572988	0,055	0,105	Erythroid_late
GPR180	-0,023201405	4,31E-08	0,000573939	0,164	0,259	Erythroid_late
SETMAR	-0,002840476	4,32E-08	0,000574701	0,234	0,306	Erythroid_late
HSD17B8	-0,004287725	4,32E-08	0,000575195	0,467	0,572	Erythroid_late
SLC35G1	-0,102505162	4,34E-08	0,000577699	0,108	0,268	Erythroid_late
ANAPC13	0,14569764	4,34E-08	0,000577729	0,596	0,535	Erythroid_late
ALDH5A1	-0,06415278	4,35E-08	0,000578497	0,279	0,454	Erythroid_late
CFL2	-0,054313715	4,36E-08	0,000580199	0,092	0,208	Erythroid_late
PGAM5	-0,143817836	4,36E-08	0,000580417	0,24	0,478	Erythroid_late
WDR11	0,016519577	4,37E-08	0,000581662	0,352	0,411	Erythroid_late
ZNF737	0,037388832	4,38E-08	0,00058226	0,053	0,015	Erythroid_late
MXI1	-0,104178162	4,40E-08	0,00058526	0,205	0,39	Erythroid_late
EIF3I	-0,118777007	4,41E-08	0,000586191	0,96	0,938	Erythroid_late
DYRK1A	0,008434981	4,41E-08	0,000586787	0,306	0,383	Erythroid_late
NDUFV2-AS1	-0,034190997	4,42E-08	0,000587849	0,025	0,096	Erythroid_late
TMEM87B	0,025390424	4,42E-08	0,000588575	0,118	0,139	Erythroid_late
STK3	0,030865017	4,46E-08	0,000592791	0,175	0,201	Erythroid_late
CPTP	-0,03860345	4,47E-08	0,000594231	0,168	0,272	Erythroid_late
C18orf25	-0,03859565	4,48E-08	0,000596478	0,217	0,328	Erythroid_late
MSTO1	0,048901428	4,52E-08	0,000601465	0,224	0,223	Erythroid_late
RARRES1	0,051296058	4,53E-08	0,000602388	0,178	0,143	Erythroid_late
POLR3E	-0,055811793	4,54E-08	0,000603753	0,437	0,582	Erythroid_late
PXN-AS1	-0,080597372	4,54E-08	0,000603831	0,261	0,402	Erythroid_late
ACO1	0,047081333	4,59E-08	0,000610267	0,253	0,248	Erythroid_late
GAL	-0,362843917	4,61E-08	0,000612885	0,224	0,475	Erythroid_late
LANCL1	-6,56E-05	4,61E-08	0,000613458	0,295	0,396	Erythroid_late
ZEB1	0,060784952	4,64E-08	0,000617482	0,22	0,193	Erythroid_late
CBLB	-0,005251812	4,65E-08	0,000618111	0,131	0,193	Erythroid_late
STIM1	-0,035832637	4,67E-08	0,000621146	0,217	0,326	Erythroid_late
TONSL	-0,066507435	4,68E-08	0,000622728	0,181	0,326	Erythroid_late
KANTR	-0,026722286	4,70E-08	0,000625031	0,106	0,203	Erythroid_late
CD24	0,021867674	4,71E-08	0,000626427	0,03	0	Erythroid_late
FBXO32	-0,019611403	4,73E-08	0,000629439	0,01	0,056	Erythroid_late
PTCD1	-0,077693568	4,73E-08	0,000630036	0,153	0,296	Erythroid_late
CEBPG	0,008195784	4,74E-08	0,000630407	0,261	0,328	Erythroid_late
PURA	-0,225312344	4,74E-08	0,000630893	0,372	0,644	Erythroid_late
SIGMAR1	-0,148966286	4,76E-08	0,000633912	0,535	0,722	Erythroid_late
TUBE1	-0,009843111	4,79E-08	0,000637866	0,217	0,3	Erythroid_late
PPM1L	0,009102415	4,83E-08	0,000642653	0,088	0,111	Erythroid_late
ADNP2	-0,05376838	4,84E-08	0,000644396	0,266	0,417	Erythroid_late
ZNF236	-0,021996541	4,85E-08	0,000645257	0,168	0,261	Erythroid_late
ACYP2	0,091214247	4,89E-08	0,000650134	0,24	0,165	Erythroid_late
CEP41	0,02252883	4,89E-08	0,000650703	0,355	0,422	Erythroid_late
POLR2G	-0,135597919	4,90E-08	0,000651638	0,824	0,884	Erythroid_late
FOXO1	0,062724408	4,91E-08	0,000652874	0,149	0,088	Erythroid_late
SCRN1	-0,10062724	4,91E-08	0,000653394	0,2	0,375	Erythroid_late
UHRF1BP1L	0,028806198	4,92E-08	0,000654564	0,14	0,144	Erythroid_late
PECAM1	0,089283549	4,93E-08	0,000656533	0,124	0,077	Erythroid_late
PSMB9	0,124893311	4,94E-08	0,00065733	0,229	0,163	Erythroid_late
VRK1	0,107246837	4,94E-08	0,000657422	0,74	0,75	Erythroid_late
SNRNP35	-0,006404674	4,96E-08	0,000660126	0,389	0,497	Erythroid_late
PRRC2A	-0,007557031	4,98E-08	0,000662018	0,515	0,629	Erythroid_late
NIFK-AS1	0,077595929	4,99E-08	0,000664039	0,275	0,246	Erythroid_late
ERO1B	0,042549634	5,00E-08	0,000665439	0,152	0,152	Erythroid_late
WDR62	-0,028217989	5,00E-08	0,000665543	0,129	0,216	Erythroid_late
VMAC	-0,038764154	5,02E-08	0,000667716	0,05	0,137	Erythroid_late
SETD3	0,008272731	5,02E-08	0,000668066	0,34	0,428	Erythroid_late
ZBTB40	-0,003249939	5,05E-08	0,000671916	0,153	0,218	Erythroid_late
ST3GAL3	-0,048357915	5,06E-08	0,000673655	0,153	0,278	Erythroid_late
MED8	-0,177343717	5,07E-08	0,000674916	0,57	0,734	Erythroid_late
PSMD11	-0,282292381	5,08E-08	0,000676103	0,789	0,859	Erythroid_late
VWDE	0,010901386	5,09E-08	0,000677031	0,19	0,238	Erythroid_late
RALGAPA1	-0,043878663	5,10E-08	0,000678674	0,171	0,295	Erythroid_late
PPP2R3B	-0,114822333	5,10E-08	0,000678924	0,184	0,386	Erythroid_late
KAT6A	0,023473798	5,10E-08	0,000679027	0,37	0,424	Erythroid_late
PPFIA1	-0,009333117	5,11E-08	0,000679821	0,288	0,388	Erythroid_late
ZNF654	-0,065681139	5,14E-08	0,000683712	0,169	0,321	Erythroid_late
CACUL1	-0,148663595	5,17E-08	0,000688058	0,51	0,662	Erythroid_late
MAP10	-0,000771337	5,17E-08	0,000688512	0,099	0,152	Erythroid_late
KBTBD2	-0,024875322	5,18E-08	0,000689156	0,18	0,276	Erythroid_late
SPRYD4	-0,020227272	5,20E-08	0,000692513	0,338	0,441	Erythroid_late
RNPC3	0,022429078	5,26E-08	0,000700219	0,243	0,3	Erythroid_late
COMMD10	-0,014332589	5,27E-08	0,000700818	0,442	0,542	Erythroid_late
RNF135	-0,134801071	5,27E-08	0,000701625	0,222	0,452	Erythroid_late
FANCF	-0,044787585	5,30E-08	0,000704821	0,358	0,499	Erythroid_late
FIGNL1	0,027701133	5,31E-08	0,00070638	0,288	0,338	Erythroid_late
CPD	0,003055579	5,32E-08	0,000707355	0,173	0,231	Erythroid_late
PTPN18	-0,149441136	5,32E-08	0,000708276	0,261	0,478	Erythroid_late
MAPKAPK2	-0,037252316	5,33E-08	0,000709049	0,213	0,328	Erythroid_late
UBXN1	-0,138200199	5,33E-08	0,000709396	0,903	0,914	Erythroid_late
FAM98A	-0,019769448	5,37E-08	0,000714229	0,36	0,473	Erythroid_late
DROSHA	-0,007766694	5,37E-08	0,000714795	0,228	0,315	Erythroid_late
ENO1	0,219635576	5,38E-08	0,000715362	0,987	0,932	Erythroid_late
NEK8	0,011070951	5,38E-08	0,000715522	0,077	0,107	Erythroid_late
NSUN6	0,043004145	5,38E-08	0,000716232	0,264	0,278	Erythroid_late
KATNB1	0,09657847	5,40E-08	0,000718173	0,34	0,295	Erythroid_late
WDR25	0,013852271	5,41E-08	0,000719719	0,105	0,141	Erythroid_late
TMEM60	0,073569773	5,42E-08	0,000721249	0,344	0,33	Erythroid_late
BST1	0,034640945	5,44E-08	0,000723185	0,109	0,124	Erythroid_late
SMARCD1	0,01878935	5,44E-08	0,000723285	0,365	0,43	Erythroid_late
ACSL1	0,03496809	5,45E-08	0,000724917	0,162	0,173	Erythroid_late
B4GAT1	-0,072347305	5,45E-08	0,000725169	0,091	0,203	Erythroid_late
KIAA2026	0,00698718	5,46E-08	0,000727106	0,329	0,411	Erythroid_late
RRP7A	0,08068555	5,47E-08	0,000727845	0,804	0,816	Erythroid_late
DDAH1	-0,029179791	5,51E-08	0,000732719	0,008	0,066	Erythroid_late
BCOR	0,033119122	5,52E-08	0,000734972	0,255	0,278	Erythroid_late
AHI1	0,036918193	5,53E-08	0,000735397	0,408	0,462	Erythroid_late
THOP1	-0,139632039	5,54E-08	0,000737123	0,502	0,677	Erythroid_late
SLC25A46	0,015435492	5,55E-08	0,000738686	0,364	0,435	Erythroid_late
KIAA0232	0,063678991	5,61E-08	0,000746192	0,202	0,167	Erythroid_late
ACVR1	-0,018347894	5,62E-08	0,000748322	0,042	0,101	Erythroid_late
LYRM9	-0,015984448	5,64E-08	0,000750739	0,106	0,182	Erythroid_late
XPNPEP3	-0,096285655	5,66E-08	0,000753642	0,205	0,368	Erythroid_late
PGLS	0,095677873	5,67E-08	0,000755022	0,851	0,844	Erythroid_late
B3GALNT2	-0,009719006	5,68E-08	0,000756429	0,184	0,274	Erythroid_late
RGS14	-0,026551005	5,69E-08	0,0007566	0,182	0,265	Erythroid_late
RING1	-0,001448578	5,71E-08	0,000759424	0,326	0,409	Erythroid_late
CRB2	-0,028615552	5,72E-08	0,0007613	0,009	0,066	Erythroid_late
CLASRP	-0,056304992	5,72E-08	0,000761616	0,195	0,336	Erythroid_late
DIS3L	-0,047274711	5,76E-08	0,000766974	0,295	0,433	Erythroid_late
SMIM10L1	0,082275987	5,77E-08	0,000767673	0,702	0,705	Erythroid_late
SEC14L4	-0,043606602	5,79E-08	0,000770255	0,034	0,118	Erythroid_late
PDIK1L	0,026240768	5,83E-08	0,000775798	0,36	0,415	Erythroid_late
TSTD2	0,01834888	5,86E-08	0,000779948	0,137	0,167	Erythroid_late
RASA2	0,010563519	5,88E-08	0,000782596	0,261	0,34	Erythroid_late
TMEM79	-0,01481584	5,89E-08	0,000783077	0,014	0,047	Erythroid_late
ACLY	0,068703985	5,89E-08	0,000783461	0,55	0,578	Erythroid_late
TOE1	-0,176135155	5,89E-08	0,00078387	0,365	0,572	Erythroid_late
CUTA	-0,015524044	5,93E-08	0,000788869	0,976	0,947	Erythroid_late
PRKAR1A	-0,022333569	5,96E-08	0,000793072	0,451	0,574	Erythroid_late
ZSCAN16-AS1	0,012932935	5,97E-08	0,00079438	0,25	0,302	Erythroid_late
APMAP	-0,072978698	5,99E-08	0,00079662	0,48	0,634	Erythroid_late
SLC7A5	0,056345938	6,00E-08	0,000798908	0,151	0,122	Erythroid_late
GDAP1	-0,033936294	6,02E-08	0,000801287	0,036	0,116	Erythroid_late
SEC14L1	0,029610414	6,05E-08	0,000804499	0,347	0,388	Erythroid_late
CDKN3	0,063667937	6,05E-08	0,000804563	0,578	0,698	Erythroid_late
NSUN4	0,01751799	6,05E-08	0,000804719	0,235	0,287	Erythroid_late
PPP4C	0,214634797	6,08E-08	0,000808706	0,893	0,837	Erythroid_late
TRIP4	-0,018197765	6,11E-08	0,000812594	0,228	0,33	Erythroid_late
ATP1B1	0,072941858	6,11E-08	0,000812741	0,159	0,129	Erythroid_late
PIK3CG	0,009642295	6,12E-08	0,000814583	0,054	0,081	Erythroid_late
EIF4A2	0,133559689	6,18E-08	0,000821788	0,951	0,889	Erythroid_late
TBRG4	-0,199555283	6,19E-08	0,000823502	0,539	0,7	Erythroid_late
CEP63	0,046138572	6,20E-08	0,000824963	0,533	0,591	Erythroid_late
FLAD1	-0,096901629	6,21E-08	0,000826601	0,438	0,597	Erythroid_late
CIB2	-0,070638009	6,22E-08	0,000827341	0,071	0,201	Erythroid_late
RPS15	0,210365118	6,23E-08	0,00082937	1	0,998	Erythroid_late
CRELD2	-0,149802241	6,24E-08	0,000830829	0,206	0,437	Erythroid_late
ZNF292	-0,004316733	6,25E-08	0,000831654	0,64	0,734	Erythroid_late
SACM1L	0,005825399	6,26E-08	0,000833217	0,297	0,358	Erythroid_late
HGSNAT	0,032726791	6,27E-08	0,000834286	0,339	0,388	Erythroid_late
MLH3	-0,044274568	6,28E-08	0,00083614	0,28	0,411	Erythroid_late
NAT14	-0,091573275	6,29E-08	0,000836866	0,202	0,388	Erythroid_late
IDNK	0,099131192	6,32E-08	0,00084145	0,187	0,103	Erythroid_late
RPS6KA4	-0,008843665	6,33E-08	0,000841696	0,124	0,184	Erythroid_late
UQCC1	-0,019999133	6,33E-08	0,000841786	0,275	0,377	Erythroid_late
XRCC5	-0,058396607	6,33E-08	0,000842769	0,974	0,961	Erythroid_late
PANK3	0,00345608	6,34E-08	0,00084323	0,305	0,385	Erythroid_late
PUS10	0,007145435	6,36E-08	0,000846202	0,145	0,199	Erythroid_late
MUM1	0,014929746	6,38E-08	0,000849003	0,305	0,375	Erythroid_late
TMA16	0,053322391	6,39E-08	0,000850551	0,694	0,722	Erythroid_late
C5orf30	0,062319806	6,40E-08	0,000851162	0,396	0,375	Erythroid_late
PRKAB2	-0,039029437	6,40E-08	0,000851393	0,124	0,235	Erythroid_late
KDM6A	-0,080694791	6,42E-08	0,000854379	0,162	0,321	Erythroid_late
ZFAND3	-0,029359616	6,43E-08	0,000855176	0,147	0,235	Erythroid_late
CPEB4	-0,017951958	6,45E-08	0,000858898	0,124	0,203	Erythroid_late
ABI2	-0,046369926	6,46E-08	0,000859515	0,296	0,43	Erythroid_late
ZNF451	-0,053779785	6,48E-08	0,00086183	0,493	0,64	Erythroid_late
PSKH1	0,057036689	6,49E-08	0,000863176	0,151	0,111	Erythroid_late
GPR137	-0,041960208	6,51E-08	0,000865765	0,148	0,233	Erythroid_late
TYW1	-0,057755242	6,51E-08	0,000866457	0,201	0,313	Erythroid_late
FER	-0,004538314	6,52E-08	0,000867776	0,099	0,159	Erythroid_late
MRPS28	-0,023044039	6,54E-08	0,000870523	0,35	0,45	Erythroid_late
HSCB	0,033437691	6,57E-08	0,000873849	0,21	0,235	Erythroid_late
PIP5K1A	-0,017336343	6,59E-08	0,000876456	0,164	0,253	Erythroid_late
PML	-0,070397315	6,63E-08	0,000882027	0,474	0,64	Erythroid_late
PIM3	-0,106647677	6,63E-08	0,000882318	0,266	0,482	Erythroid_late
PHF20	-0,17383547	6,63E-08	0,000882407	0,766	0,829	Erythroid_late
MBIP	-0,014339361	6,65E-08	0,000885201	0,42	0,518	Erythroid_late
TMEM214	-0,050633574	6,68E-08	0,000888369	0,245	0,37	Erythroid_late
ARHGAP10	-0,102102782	6,69E-08	0,00089042	0,072	0,223	Erythroid_late
ATXN10	-0,212687004	6,72E-08	0,000894074	0,835	0,884	Erythroid_late
DDHD1	-0,179980057	6,77E-08	0,000901194	0,339	0,565	Erythroid_late
AMOTL1	0,004299759	6,78E-08	0,000901548	0,187	0,242	Erythroid_late
LYRM7	-0,010484516	6,81E-08	0,000905539	0,492	0,598	Erythroid_late
ZNF570	0,051333175	6,83E-08	0,000908472	0,115	0,088	Erythroid_late
TTC13	-0,093531107	6,84E-08	0,000909793	0,123	0,289	Erythroid_late
CCNT2	-0,024513288	6,93E-08	0,0009221	0,298	0,417	Erythroid_late
PRKRA	-0,066640834	6,93E-08	0,000922155	0,596	0,717	Erythroid_late
CAMK2G	0,017480278	6,96E-08	0,000925557	0,18	0,218	Erythroid_late
WDR6	0,017321239	6,99E-08	0,000929461	0,342	0,413	Erythroid_late
SECISBP2L	0,033066171	7,01E-08	0,000932143	0,247	0,289	Erythroid_late
LMBRD2	0,014974822	7,02E-08	0,000933711	0,107	0,129	Erythroid_late
CNIH4	-0,102737923	7,04E-08	0,000936118	0,5	0,647	Erythroid_late
MAPRE2	-0,013052115	7,04E-08	0,000936217	0,416	0,52	Erythroid_late
CCND3	-0,09589019	7,05E-08	0,00093755	0,31	0,495	Erythroid_late
UQCRH	-0,058425938	7,05E-08	0,000937973	0,997	0,989	Erythroid_late
COPS7B	0,000383466	7,07E-08	0,000941397	0,34	0,422	Erythroid_late
MORC2	-0,046000103	7,09E-08	0,000943609	0,138	0,255	Erythroid_late
CYBA	0,150025849	7,11E-08	0,00094602	0,732	0,61	Erythroid_late
NUS1	-0,002527345	7,11E-08	0,000946257	0,348	0,415	Erythroid_late
MPP6	-0,075032919	7,12E-08	0,000947414	0,376	0,531	Erythroid_late
RAB35	-0,026240147	7,14E-08	0,000949669	0,212	0,315	Erythroid_late
RBM18	-0,090415652	7,20E-08	0,000957477	0,34	0,495	Erythroid_late
TIMM23	0,023045728	7,20E-08	0,000958239	0,497	0,58	Erythroid_late
ARSB	-0,041765726	7,22E-08	0,000961181	0,098	0,205	Erythroid_late
ITPRIP	-0,024485746	7,23E-08	0,00096243	0,028	0,096	Erythroid_late
NSDHL	-0,044777581	7,26E-08	0,000965731	0,279	0,39	Erythroid_late
GABPA	0,026243455	7,26E-08	0,000966538	0,239	0,287	Erythroid_late
AC079354.3	-0,022927232	7,27E-08	0,00096799	0,002	0,041	Erythroid_late
PNRC2	0,017759991	7,29E-08	0,000970483	0,821	0,871	Erythroid_late
ZNF629	0,009132983	7,32E-08	0,000974386	0,091	0,122	Erythroid_late
MTMR14	-0,049141811	7,33E-08	0,000975062	0,35	0,482	Erythroid_late
FANCA	-0,106141408	7,38E-08	0,000981445	0,343	0,523	Erythroid_late
AK4	0,053288237	7,38E-08	0,000982206	0,136	0,105	Erythroid_late
FBXW9	0,025463605	7,39E-08	0,000983258	0,299	0,349	Erythroid_late
SLC20A2	-0,037967473	7,41E-08	0,000985459	0,173	0,287	Erythroid_late
KARS	-0,06128259	7,41E-08	0,000986522	0,783	0,835	Erythroid_late
CA1	0,227323078	7,42E-08	0,000986938	0,819	0,707	Erythroid_late
MPHOSPH9	0,019849535	7,42E-08	0,0009877	0,502	0,574	Erythroid_late
PPP2R5E	-0,014458683	7,43E-08	0,000988488	0,536	0,672	Erythroid_late
MUT	-0,073875987	7,44E-08	0,000989853	0,279	0,45	Erythroid_late
AP1AR	0,026825324	7,46E-08	0,000993112	0,253	0,285	Erythroid_late
AP1M1	0,06935019	7,47E-08	0,000994387	0,486	0,488	Erythroid_late
PHPT1	0,157376172	7,48E-08	0,000995494	0,904	0,867	Erythroid_late
MAD1L1	-0,032809985	7,48E-08	0,000995903	0,404	0,523	Erythroid_late
LIMD1	-0,085953332	7,52E-08	0,001000541	0,153	0,304	Erythroid_late
UTP14C	0,058533634	7,53E-08	0,001001436	0,338	0,343	Erythroid_late
FARP1	-0,029189682	7,53E-08	0,001001784	0,021	0,086	Erythroid_late
EMSY	-0,030921573	7,53E-08	0,001002282	0,174	0,28	Erythroid_late
SORBS1	0,010207385	7,55E-08	0,001004047	0,068	0,096	Erythroid_late
FAHD2B	-0,035309225	7,57E-08	0,001007438	0,215	0,31	Erythroid_late
BET1	-0,031879897	7,58E-08	0,001008137	0,365	0,475	Erythroid_late
S100A13	-0,08462688	7,58E-08	0,00100865	0,052	0,139	Erythroid_late
CLDND1	-0,044550459	7,59E-08	0,001010012	0,38	0,522	Erythroid_late
SKI	0,029259926	7,60E-08	0,001011106	0,206	0,212	Erythroid_late
PPP4R2	0,104430416	7,60E-08	0,001011621	0,716	0,719	Erythroid_late
VRK3	-0,033302131	7,61E-08	0,00101223	0,464	0,578	Erythroid_late
VAC14	-0,003601809	7,61E-08	0,001012783	0,139	0,197	Erythroid_late
UVSSA	0,017496835	7,64E-08	0,001016814	0,12	0,15	Erythroid_late
YIPF1	-0,014139305	7,66E-08	0,001019248	0,158	0,238	Erythroid_late
MAP2K5	0,001450249	7,69E-08	0,001023493	0,18	0,238	Erythroid_late
EPN1	-0,016599683	7,71E-08	0,001026062	0,302	0,407	Erythroid_late
WDR26	-0,015148154	7,74E-08	0,001029871	0,212	0,308	Erythroid_late
SLC16A10	-0,016247955	7,75E-08	0,00103104	0,071	0,137	Erythroid_late
RPP25L	-0,106529786	7,77E-08	0,001033675	0,521	0,677	Erythroid_late
SLC25A38	-0,190117488	7,78E-08	0,001035596	0,572	0,711	Erythroid_late
N4BP1	0,030924368	7,80E-08	0,00103772	0,211	0,223	Erythroid_late
LZTS2	-0,029129338	7,83E-08	0,001042184	0,219	0,33	Erythroid_late
C1orf198	-0,069402336	7,85E-08	0,001044104	0,125	0,261	Erythroid_late
TMED1	0,072920258	7,85E-08	0,00104506	0,448	0,477	Erythroid_late
BRAT1	0,020962541	7,86E-08	0,001045404	0,329	0,386	Erythroid_late
CEP250	-0,002740643	7,87E-08	0,001046838	0,259	0,336	Erythroid_late
PLPP5	0,056090212	7,88E-08	0,001048138	0,388	0,42	Erythroid_late
KANSL1	-0,01062736	7,88E-08	0,001048805	0,566	0,66	Erythroid_late
FANCB	-0,031102743	7,90E-08	0,001050901	0,211	0,313	Erythroid_late
GLA	-0,063984659	7,90E-08	0,00105119	0,291	0,439	Erythroid_late
ARHGAP23	-0,010176226	7,91E-08	0,001052192	0,08	0,139	Erythroid_late
PPP6R3	-0,008821826	7,91E-08	0,001053079	0,351	0,447	Erythroid_late
LUC7L	0,057246951	7,94E-08	0,001057091	0,552	0,583	Erythroid_late
ASMTL	0,043578783	7,97E-08	0,001060252	0,326	0,343	Erythroid_late
ZNF830	-0,064133785	7,97E-08	0,001060656	0,486	0,63	Erythroid_late
TRIM65	-0,009575733	7,98E-08	0,001061833	0,192	0,263	Erythroid_late
CDYL	-0,198917632	7,98E-08	0,001061838	0,327	0,55	Erythroid_late
RASSF5	0,002004185	8,01E-08	0,001066356	0,205	0,265	Erythroid_late
OBSCN	0,026632062	8,02E-08	0,001066823	0,069	0,051	Erythroid_late
TLN2	0,012430701	8,05E-08	0,001070477	0,077	0,103	Erythroid_late
GGA1	-0,044679095	8,14E-08	0,001082454	0,343	0,471	Erythroid_late
EPC2	0,014230125	8,18E-08	0,001088116	0,26	0,321	Erythroid_late
ADGRG6	-0,017317329	8,18E-08	0,001088718	0,004	0,045	Erythroid_late
DCAF8	-0,009546504	8,19E-08	0,001089834	0,235	0,325	Erythroid_late
IFI27L2	-0,037710574	8,22E-08	0,00109408	0,089	0,178	Erythroid_late
MED27	-0,047252109	8,23E-08	0,001095101	0,288	0,402	Erythroid_late
SEPSECS-AS1	0,008266122	8,26E-08	0,001098417	0,11	0,144	Erythroid_late
FNBP1L	0,047553696	8,26E-08	0,001098923	0,179	0,141	Erythroid_late
TMED5	-0,000775725	8,28E-08	0,001101819	0,321	0,413	Erythroid_late
KRBOX4	-0,06045958	8,29E-08	0,001103448	0,129	0,25	Erythroid_late
WDR45	-0,080959019	8,34E-08	0,001109973	0,305	0,448	Erythroid_late
GNAI1	0,005553263	8,36E-08	0,00111187	0,149	0,22	Erythroid_late
TGFBR2	0,013547121	8,38E-08	0,001115022	0,14	0,169	Erythroid_late
SLC35A4	-0,025519012	8,38E-08	0,00111547	0,411	0,523	Erythroid_late
RAP1B	-0,074358394	8,41E-08	0,001118653	0,735	0,927	Erythroid_late
SNRPD3	-0,21415676	8,41E-08	0,001119412	0,974	0,957	Erythroid_late
IFIT5	-0,02189821	8,46E-08	0,001125508	0,137	0,229	Erythroid_late
ZNF616	0,023151688	8,47E-08	0,001127361	0,084	0,086	Erythroid_late
FASTK	-0,08534548	8,48E-08	0,001128555	0,471	0,615	Erythroid_late
C21orf2	0,047376306	8,50E-08	0,001131526	0,343	0,355	Erythroid_late
PDCD10	0,125224566	8,52E-08	0,001133113	0,811	0,805	Erythroid_late
KCTD5	-0,032626251	8,55E-08	0,00113766	0,169	0,281	Erythroid_late
PDGFC	0,039172727	8,60E-08	0,001144077	0,137	0,139	Erythroid_late
WDR77	-0,14306282	8,60E-08	0,001144825	0,593	0,739	Erythroid_late
TOM1L2	0,007243902	8,63E-08	0,001147832	0,075	0,101	Erythroid_late
KIAA0319L	-0,055126426	8,65E-08	0,001151077	0,217	0,343	Erythroid_late
HACD1	0,129739946	8,66E-08	0,00115293	0,724	0,692	Erythroid_late
ERO1A	0,008370484	8,67E-08	0,001153726	0,232	0,291	Erythroid_late
SNX24	-0,042711748	8,70E-08	0,001158084	0,042	0,131	Erythroid_late
DPM2	-0,088915166	8,72E-08	0,001160827	0,698	0,807	Erythroid_late
ILVBL	-0,011443895	8,74E-08	0,001163275	0,344	0,439	Erythroid_late
KIF14	0,056381425	8,76E-08	0,001166099	0,285	0,334	Erythroid_late
NUP133	-0,018910392	8,78E-08	0,001168922	0,284	0,383	Erythroid_late
EMC2	0,005857477	8,79E-08	0,001169398	0,426	0,495	Erythroid_late
CDC23	0,015328534	8,80E-08	0,001170579	0,263	0,332	Erythroid_late
GATC	-0,021489614	8,80E-08	0,001170659	0,337	0,445	Erythroid_late
FGFRL1	-0,045127644	8,81E-08	0,001171776	0,066	0,154	Erythroid_late
TEFM	-0,030786163	8,82E-08	0,001173567	0,299	0,4	Erythroid_late
LSM14B	-0,081137566	8,89E-08	0,001183391	0,182	0,338	Erythroid_late
AGA	0,000935811	8,90E-08	0,001183772	0,281	0,349	Erythroid_late
CD55	0,032367015	8,91E-08	0,001186187	0,561	0,629	Erythroid_late
TTC12	0,004848696	8,93E-08	0,001188622	0,066	0,099	Erythroid_late
HDAC11	-0,019474285	9,01E-08	0,001199236	0,028	0,081	Erythroid_late
FLYWCH2	0,029980711	9,03E-08	0,001201436	0,525	0,604	Erythroid_late
HIST1H2AB	0,029569701	9,03E-08	0,001202055	0,072	0,053	Erythroid_late
MEF2A	0,021420733	9,13E-08	0,001214641	0,194	0,223	Erythroid_late
SQSTM1	-0,220727917	9,13E-08	0,001215394	0,643	0,784	Erythroid_late
STK11IP	0,011326885	9,14E-08	0,001215668	0,071	0,086	Erythroid_late
KIF11	0,005312714	9,14E-08	0,001216216	0,41	0,495	Erythroid_late
XRCC4	0,030626659	9,14E-08	0,001216328	0,253	0,285	Erythroid_late
ITFG2	0,037185539	9,14E-08	0,00121643	0,334	0,375	Erythroid_late
GALT	0,051174135	9,15E-08	0,001217523	0,234	0,25	Erythroid_late
SNX10	-0,071760855	9,16E-08	0,001219326	0,154	0,304	Erythroid_late
KDM2A	-0,097009201	9,18E-08	0,001221556	0,303	0,478	Erythroid_late
GAN	0,014561579	9,20E-08	0,001223971	0,198	0,255	Erythroid_late
TMEM218	-0,015280183	9,22E-08	0,001227223	0,429	0,548	Erythroid_late
PBX3	-0,044457177	9,28E-08	0,001234658	0,148	0,263	Erythroid_late
UBE2B	0,094366428	9,28E-08	0,001235153	0,705	0,711	Erythroid_late
NAB1	0,011374451	9,35E-08	0,001243964	0,19	0,233	Erythroid_late
UBXN11	-0,018108758	9,35E-08	0,001244376	0,143	0,21	Erythroid_late
CHURC1	0,026433616	9,37E-08	0,001246348	0,503	0,593	Erythroid_late
CNKSR3	-0,129940845	9,41E-08	0,001252534	0,318	0,497	Erythroid_late
CCNL2	-0,094988476	9,47E-08	0,001259844	0,374	0,559	Erythroid_late
ELMO1	0,020018176	9,47E-08	0,001260639	0,381	0,458	Erythroid_late
RNF215	-0,025270387	9,48E-08	0,001261326	0,014	0,068	Erythroid_late
IDH2	-0,136575785	9,51E-08	0,001266034	0,937	0,957	Erythroid_late
SOS1	0,045107527	9,63E-08	0,001281346	0,437	0,492	Erythroid_late
IFT20	-0,044995466	9,68E-08	0,001287647	0,403	0,538	Erythroid_late
CES2	0,056153254	9,70E-08	0,001290041	0,201	0,182	Erythroid_late
AP2M1	-0,028155886	9,71E-08	0,001291615	0,97	0,946	Erythroid_late
AKT2	-0,095339192	9,72E-08	0,001293251	0,277	0,432	Erythroid_late
CCDC15	0,055300623	9,73E-08	0,001294432	0,193	0,137	Erythroid_late
DDX31	-0,076820368	9,74E-08	0,001296516	0,162	0,302	Erythroid_late
ZFAND1	0,093839828	9,77E-08	0,001299412	0,565	0,563	Erythroid_late
RAD54L	-0,051629586	9,80E-08	0,001303353	0,143	0,263	Erythroid_late
RASGEF1A	-0,028932358	9,81E-08	0,001305581	0,01	0,06	Erythroid_late
TMEM101	-0,083539467	9,82E-08	0,001306517	0,436	0,578	Erythroid_late
ZNF791	-0,070991683	9,84E-08	0,001309284	0,277	0,432	Erythroid_late
ADAM15	0,031207859	9,86E-08	0,001311654	0,159	0,178	Erythroid_late
ZNF10	-0,008374353	9,95E-08	0,001323283	0,069	0,114	Erythroid_late
AP1S2	-0,120756518	9,99E-08	0,001329242	0,296	0,503	Erythroid_late
PIGH	-0,083486174	1,00E-07	0,001331022	0,493	0,632	Erythroid_late
TUT1	-0,02675194	1,00E-07	0,001332842	0,162	0,259	Erythroid_late
C1orf21	0,056467622	1,00E-07	0,001334342	0,375	0,386	Erythroid_late
RNF8	-0,03819102	1,00E-07	0,00133673	0,398	0,527	Erythroid_late
TGDS	0,013077884	1,01E-07	0,001339276	0,285	0,349	Erythroid_late
CPB1	0,061973395	1,01E-07	0,001341287	0,085	0,028	Erythroid_late
ZCCHC14	0,035206249	1,01E-07	0,001342014	0,074	0,03	Erythroid_late
ZNF646	-0,017375535	1,01E-07	0,001343432	0,097	0,161	Erythroid_late
EMG1	-0,136870176	1,01E-07	0,001348641	0,638	0,732	Erythroid_late
POLA2	-0,164605174	1,02E-07	0,001354339	0,35	0,559	Erythroid_late
ZNF222	0,03177136	1,02E-07	0,001354484	0,092	0,075	Erythroid_late
EFCAB13	0,035067146	1,02E-07	0,001357515	0,053	0,009	Erythroid_late
TPM4	0,118092707	1,02E-07	0,001358476	0,194	0,144	Erythroid_late
TULP3	-0,033315279	1,03E-07	0,00136905	0,127	0,223	Erythroid_late
RAD51D	-0,02952717	1,04E-07	0,001379578	0,288	0,398	Erythroid_late
MT-CO3	-0,271676623	1,04E-07	0,001381148	1	0,974	Erythroid_late
MTPN	0,022380226	1,04E-07	0,001382526	0,812	0,857	Erythroid_late
PIK3CD-AS2	0,080543334	1,04E-07	0,001383855	0,169	0,103	Erythroid_late
PRTG	-0,027512958	1,04E-07	0,001384558	0,006	0,058	Erythroid_late
SIGIRR	0,046658843	1,04E-07	0,001386016	0,368	0,394	Erythroid_late
ESCO1	-0,009220532	1,04E-07	0,001386346	0,336	0,418	Erythroid_late
SLC14A1	0,033812694	1,04E-07	0,00138702	0,148	0,156	Erythroid_late
POFUT2	-0,038982221	1,04E-07	0,001388377	0,063	0,156	Erythroid_late
RYK	-0,132327508	1,04E-07	0,001389305	0,318	0,535	Erythroid_late
DVL2	-0,031982256	1,05E-07	0,00139392	0,235	0,353	Erythroid_late
ZNF256	0,005723026	1,05E-07	0,001395904	0,102	0,137	Erythroid_late
HIST1H2BD	0,089160716	1,05E-07	0,00139871	0,124	0,049	Erythroid_late
TANGO6	0,013318136	1,05E-07	0,001400183	0,127	0,152	Erythroid_late
MAPK8	0,031988972	1,05E-07	0,001402691	0,271	0,319	Erythroid_late
TBC1D10C	0,058151783	1,06E-07	0,001403936	0,205	0,184	Erythroid_late
C2CD2	-0,036560907	1,06E-07	0,001413104	0,087	0,186	Erythroid_late
USB1	0,063652278	1,07E-07	0,00141925	0,267	0,24	Erythroid_late
ZNF689	-0,025101196	1,07E-07	0,001422236	0,173	0,265	Erythroid_late
PHF19	-0,130789294	1,08E-07	0,001430518	0,357	0,557	Erythroid_late
SOCS3	-0,054349619	1,08E-07	0,001438482	0,007	0,053	Erythroid_late
FBXW11	-0,000155211	1,08E-07	0,001439105	0,196	0,261	Erythroid_late
ZNF266	-0,020163716	1,08E-07	0,001440677	0,134	0,216	Erythroid_late
GDPD1	0,025735998	1,09E-07	0,001445827	0,306	0,358	Erythroid_late
DBF4	0,012157904	1,10E-07	0,001458058	0,623	0,675	Erythroid_late
TP53I3	0,013376067	1,10E-07	0,001461794	0,372	0,448	Erythroid_late
MBD1	-0,003422895	1,10E-07	0,001465509	0,329	0,43	Erythroid_late
LANCL2	0,011902089	1,10E-07	0,001466346	0,223	0,266	Erythroid_late
SLC25A32	0,027505531	1,10E-07	0,001466812	0,184	0,212	Erythroid_late
APPBP2	0,024607342	1,11E-07	0,001472317	0,242	0,289	Erythroid_late
BAZ1B	-0,038004582	1,11E-07	0,00148307	0,724	0,82	Erythroid_late
ZC3H6	-0,003288553	1,11E-07	0,001483077	0,144	0,21	Erythroid_late
STPG1	0,01011599	1,13E-07	0,001501241	0,08	0,098	Erythroid_late
NIT1	-0,023535818	1,13E-07	0,001504501	0,299	0,4	Erythroid_late
NEK7	0,027536356	1,13E-07	0,001507461	0,167	0,189	Erythroid_late
MAP4K2	0,028876451	1,14E-07	0,001511101	0,099	0,094	Erythroid_late
MFSD14B	-0,055003277	1,14E-07	0,001523111	0,392	0,538	Erythroid_late
C21orf91	0,053952392	1,15E-07	0,001523827	0,187	0,176	Erythroid_late
ZNF175	-0,000680289	1,15E-07	0,001530928	0,101	0,15	Erythroid_late
PTCD3	-0,279241118	1,15E-07	0,001533183	0,686	0,818	Erythroid_late
CINP	-0,154284701	1,15E-07	0,001533594	0,541	0,672	Erythroid_late
DCAF15	-0,113319875	1,15E-07	0,001534516	0,286	0,477	Erythroid_late
LAMP1	-0,360101395	1,16E-07	0,001539357	0,522	0,769	Erythroid_late
RAD1	0,04006561	1,16E-07	0,001541128	0,538	0,582	Erythroid_late
SLC26A6	-0,033691893	1,16E-07	0,001541278	0,031	0,101	Erythroid_late
GPBP1L1	-0,073625391	1,16E-07	0,001542965	0,415	0,591	Erythroid_late
TIPIN	0,269078391	1,16E-07	0,001548085	0,637	0,546	Erythroid_late
SDHAF4	0,036813562	1,16E-07	0,00154853	0,157	0,18	Erythroid_late
POLR3G	-0,068602731	1,16E-07	0,001549221	0,224	0,377	Erythroid_late
ZNF394	-0,025293558	1,17E-07	0,001551178	0,31	0,424	Erythroid_late
CSPP1	-0,122451328	1,17E-07	0,001558201	0,369	0,553	Erythroid_late
PLA2G6	0,020675362	1,17E-07	0,001558609	0,127	0,135	Erythroid_late
ATP10D	0,041620422	1,17E-07	0,001559498	0,069	0,026	Erythroid_late
TRIM32	-0,032054007	1,18E-07	0,001573675	0,091	0,178	Erythroid_late
ZNF550	0,035603824	1,18E-07	0,001575632	0,14	0,144	Erythroid_late
WRNIP1	-0,003346158	1,19E-07	0,001576955	0,508	0,593	Erythroid_late
WWP2	0,033490557	1,19E-07	0,001577145	0,115	0,109	Erythroid_late
GFER	-0,156819087	1,19E-07	0,001587278	0,216	0,458	Erythroid_late
HECTD1	-0,004712183	1,20E-07	0,00159147	0,706	0,779	Erythroid_late
CTSA	-0,073442904	1,20E-07	0,001592255	0,453	0,587	Erythroid_late
JOSD1	-0,037051591	1,20E-07	0,00159253	0,327	0,454	Erythroid_late
ZSCAN5A	-0,023056304	1,20E-07	0,001602467	0,12	0,197	Erythroid_late
CTBS	-0,05102855	1,21E-07	0,001605256	0,269	0,407	Erythroid_late
TMC6	-0,083293642	1,21E-07	0,001605899	0,426	0,583	Erythroid_late
CHID1	-0,123811957	1,21E-07	0,001612201	0,668	0,764	Erythroid_late
ANKRD20A3	-0,020943441	1,22E-07	0,001618235	0,001	0,039	Erythroid_late
NUDT1	-0,29330021	1,22E-07	0,001619241	0,876	0,94	Erythroid_late
STAMBPL1	0,003023637	1,22E-07	0,001624373	0,066	0,099	Erythroid_late
CCNF	0,048708048	1,23E-07	0,00163072	0,211	0,24	Erythroid_late
ARL3	0,006897143	1,23E-07	0,001639646	0,41	0,492	Erythroid_late
PEMT	-0,025194419	1,23E-07	0,001640076	0,342	0,437	Erythroid_late
MEN1	0,019118701	1,23E-07	0,001642248	0,271	0,334	Erythroid_late
BAG2	-0,226054359	1,24E-07	0,001644752	0,447	0,644	Erythroid_late
CANT1	-0,00724479	1,24E-07	0,001647511	0,213	0,296	Erythroid_late
ITM2C	0,071640052	1,24E-07	0,00164756	0,281	0,285	Erythroid_late
LANCL3	-0,04278728	1,25E-07	0,001660089	0,049	0,139	Erythroid_late
IFT88	-0,004342434	1,25E-07	0,001664089	0,216	0,293	Erythroid_late
SHISA5	-0,126243656	1,25E-07	0,001668428	0,462	0,627	Erythroid_late
PRDM4	-0,021311793	1,26E-07	0,001673336	0,179	0,276	Erythroid_late
ATR	0,003089919	1,26E-07	0,001680255	0,205	0,27	Erythroid_late
SNX16	0,02633578	1,27E-07	0,001684548	0,161	0,184	Erythroid_late
TFR2	0,135607636	1,27E-07	0,001690787	0,862	0,837	Erythroid_late
DNAJC11	-0,067819205	1,27E-07	0,001693953	0,294	0,454	Erythroid_late
PLEKHA3	-0,017707679	1,28E-07	0,001696641	0,374	0,508	Erythroid_late
TMEM56	-0,30790787	1,28E-07	0,001698177	0,384	0,6	Erythroid_late
TRAIP	-0,035181847	1,28E-07	0,001699022	0,223	0,326	Erythroid_late
CLIC2	-0,162948115	1,28E-07	0,0017045	0,256	0,443	Erythroid_late
LSM10	-0,085908283	1,28E-07	0,001705894	0,602	0,719	Erythroid_late
TRIM69	-0,001144025	1,29E-07	0,001717672	0,107	0,156	Erythroid_late
ARL8A	-0,090576651	1,29E-07	0,001719837	0,193	0,36	Erythroid_late
ZDHHC5	0,022471918	1,29E-07	0,00172279	0,188	0,235	Erythroid_late
HIST1H2BM	0,025698419	1,30E-07	0,001724465	0,038	0,006	Erythroid_late
PRR3	-0,02631163	1,30E-07	0,001726213	0,206	0,3	Erythroid_late
ANKRD29	-0,047464851	1,30E-07	0,001727152	0,021	0,103	Erythroid_late
CSNK1G3	-0,035261382	1,30E-07	0,001730939	0,259	0,388	Erythroid_late
ABHD17C	-0,025377602	1,30E-07	0,001736324	0,042	0,114	Erythroid_late
DERL2	-0,100220739	1,31E-07	0,001738418	0,404	0,552	Erythroid_late
SDCBP	-0,15133248	1,31E-07	0,001740516	0,794	0,842	Erythroid_late
SGTA	-0,15771081	1,32E-07	0,001752271	0,561	0,694	Erythroid_late
AZU1	-0,480038706	1,32E-07	0,001753471	0,117	0,25	Erythroid_late
HIPK2	-0,058807445	1,33E-07	0,001764521	0,234	0,37	Erythroid_late
SHARPIN	-0,285957317	1,33E-07	0,001765209	0,537	0,747	Erythroid_late
ZNF667-AS1	0,085867683	1,33E-07	0,00176789	0,507	0,518	Erythroid_late
C1orf109	0,04555072	1,33E-07	0,001768868	0,431	0,465	Erythroid_late
NCKAP1L	0,040529066	1,33E-07	0,001771978	0,358	0,388	Erythroid_late
TAPT1	-0,056629597	1,34E-07	0,001777143	0,195	0,341	Erythroid_late
PTPN9	-0,031441981	1,35E-07	0,001802845	0,14	0,231	Erythroid_late
YARS2	0,076811689	1,35E-07	0,001802872	0,487	0,503	Erythroid_late
ZNF142	-0,002360053	1,36E-07	0,001812074	0,099	0,143	Erythroid_late
TPP2	-0,030037428	1,37E-07	0,001820567	0,469	0,625	Erythroid_late
NEU3	-0,019922745	1,37E-07	0,001820883	0,206	0,298	Erythroid_late
PIK3R4	-0,023950383	1,37E-07	0,001823207	0,138	0,223	Erythroid_late
PPP3CB	-0,125017219	1,37E-07	0,001824441	0,187	0,39	Erythroid_late
USP39	-0,11955152	1,38E-07	0,001838215	0,526	0,685	Erythroid_late
CCDC102A	-0,029373456	1,39E-07	0,001843663	0,041	0,118	Erythroid_late
KLHL6	0,004935395	1,39E-07	0,001845679	0,228	0,291	Erythroid_late
ZNF839	-0,02456223	1,39E-07	0,001846704	0,076	0,152	Erythroid_late
GRK4	0,012500718	1,39E-07	0,001849331	0,245	0,298	Erythroid_late
PPM1D	0,01957273	1,39E-07	0,00185389	0,165	0,223	Erythroid_late
ABCC4	-0,003641707	1,40E-07	0,001860661	0,381	0,493	Erythroid_late
TMEM184B	0,012937689	1,40E-07	0,001863489	0,08	0,098	Erythroid_late
OTUD4	-0,00796184	1,40E-07	0,001864519	0,299	0,398	Erythroid_late
FNDC3A	-0,012053945	1,40E-07	0,001864617	0,267	0,356	Erythroid_late
ZNF562	-0,00160343	1,41E-07	0,001870804	0,319	0,413	Erythroid_late
PHLPP1	-0,037111842	1,42E-07	0,001887416	0,08	0,173	Erythroid_late
HNRNPK	0,066481258	1,42E-07	0,001888957	0,994	0,964	Erythroid_late
THOC6	0,155213663	1,42E-07	0,001889541	0,766	0,747	Erythroid_late
ECSIT	-0,012549377	1,42E-07	0,001892581	0,607	0,72	Erythroid_late
NEIL3	0,03930398	1,42E-07	0,001893296	0,134	0,122	Erythroid_late
PPWD1	0,031340099	1,43E-07	0,001896271	0,298	0,343	Erythroid_late
GSTCD	-0,030234305	1,43E-07	0,001900903	0,152	0,255	Erythroid_late
ANKRD28	0,047220154	1,43E-07	0,001901323	0,641	0,666	Erythroid_late
KCTD18	-0,00723722	1,44E-07	0,001911124	0,151	0,231	Erythroid_late
AREL1	-0,013770012	1,44E-07	0,00191413	0,147	0,22	Erythroid_late
ZFYVE16	0,046285822	1,44E-07	0,001914278	0,134	0,103	Erythroid_late
CRKL	0,010890033	1,44E-07	0,00191789	0,242	0,304	Erythroid_late
COL9A3	-0,019275607	1,44E-07	0,001919594	0,008	0,049	Erythroid_late
CFAP36	0,058316755	1,45E-07	0,001929407	0,529	0,565	Erythroid_late
NEURL1B	-0,043505925	1,45E-07	0,001929623	0,095	0,201	Erythroid_late
TRAF3IP2	-0,02788016	1,46E-07	0,001948266	0,149	0,244	Erythroid_late
SNRPE	0,046508928	1,47E-07	0,001954069	0,994	0,979	Erythroid_late
LINC00467	-0,022960545	1,47E-07	0,001954952	0,131	0,214	Erythroid_late
P2RX1	0,111991333	1,47E-07	0,001955617	0,263	0,156	Erythroid_late
CAPS2	0,034824778	1,47E-07	0,001955943	0,074	0,053	Erythroid_late
SLC39A10	-0,000750205	1,47E-07	0,001958818	0,354	0,443	Erythroid_late
ARL14EP	0,00392605	1,48E-07	0,001969032	0,486	0,576	Erythroid_late
USP6NL	-0,067309449	1,48E-07	0,001971889	0,218	0,373	Erythroid_late
HMBOX1	0,001489227	1,49E-07	0,001984557	0,313	0,409	Erythroid_late
PTPRS	-0,024961	1,50E-07	0,001991334	0,006	0,056	Erythroid_late
MAST4	0,007106319	1,50E-07	0,001994631	0,197	0,261	Erythroid_late
COX18	0,038987412	1,50E-07	0,001996295	0,181	0,203	Erythroid_late
TAF1B	0,022101033	1,50E-07	0,001996993	0,435	0,488	Erythroid_late
DLC1	0,049165536	1,50E-07	0,001998818	0,339	0,368	Erythroid_late
NFKBIZ	0,056563546	1,50E-07	0,00200058	0,226	0,236	Erythroid_late
CASP2	0,011875148	1,51E-07	0,002010842	0,387	0,426	Erythroid_late
AP1S1	-0,12946041	1,51E-07	0,002011452	0,438	0,568	Erythroid_late
SEC23B	-0,040294931	1,51E-07	0,002011963	0,284	0,415	Erythroid_late
TUBGCP6	-0,052248316	1,51E-07	0,002013315	0,107	0,218	Erythroid_late
ZNF639	-0,027913055	1,51E-07	0,0020149	0,397	0,529	Erythroid_late
MAPK3	-0,020524862	1,52E-07	0,002024859	0,179	0,261	Erythroid_late
COQ10A	0,039491475	1,52E-07	0,002027021	0,162	0,143	Erythroid_late
TMPO-AS1	0,021187168	1,53E-07	0,002035144	0,228	0,266	Erythroid_late
RGP1	-0,030334793	1,53E-07	0,002038263	0,178	0,28	Erythroid_late
VSIG10	0,010893396	1,53E-07	0,002040431	0,148	0,18	Erythroid_late
PALB2	0,049508939	1,53E-07	0,002041449	0,202	0,176	Erythroid_late
HYAL3	0,104329844	1,54E-07	0,002048855	0,209	0,139	Erythroid_late
ZFAS1	0,188111181	1,54E-07	0,002049494	0,986	0,94	Erythroid_late
ZER1	0,017852935	1,55E-07	0,00205603	0,114	0,131	Erythroid_late
ADAM32	-0,017293775	1,56E-07	0,002076557	0,019	0,064	Erythroid_late
ZBTB11	-0,064441345	1,57E-07	0,002082824	0,3	0,463	Erythroid_late
PNO1	-0,184221906	1,58E-07	0,002095766	0,462	0,657	Erythroid_late
PARS2	-0,016302209	1,58E-07	0,002103726	0,066	0,122	Erythroid_late
RAP2C	-0,02960053	1,58E-07	0,002105463	0,151	0,251	Erythroid_late
DYNC1H1	-0,021822368	1,58E-07	0,002107883	0,649	0,75	Erythroid_late
PDPK1	0,002858601	1,59E-07	0,002113675	0,296	0,373	Erythroid_late
CRYM	0,041999705	1,59E-07	0,00212222	0,059	0,013	Erythroid_late
MED12	0,059566874	1,60E-07	0,002124516	0,317	0,296	Erythroid_late
SLC31A1	-0,010913407	1,60E-07	0,002131833	0,239	0,326	Erythroid_late
KLHL8	-0,001276015	1,61E-07	0,002137221	0,23	0,298	Erythroid_late
PDXK	-0,12881451	1,61E-07	0,002137973	0,217	0,439	Erythroid_late
TBL1X	-0,092116317	1,61E-07	0,002140701	0,138	0,283	Erythroid_late
SAV1	-0,257946756	1,61E-07	0,002144231	0,399	0,659	Erythroid_late
SPPL2A	-0,169573772	1,62E-07	0,002150382	0,245	0,477	Erythroid_late
METTL14	0,026722017	1,62E-07	0,002155315	0,324	0,356	Erythroid_late
GAK	-0,070866328	1,63E-07	0,00216741	0,225	0,379	Erythroid_late
B3GNTL1	-0,030828142	1,65E-07	0,002191704	0,255	0,371	Erythroid_late
CDCA3	-0,101018932	1,65E-07	0,0021957	0,398	0,529	Erythroid_late
NOL6	-0,063749816	1,65E-07	0,002197902	0,191	0,334	Erythroid_late
HSPA2	-0,037408919	1,65E-07	0,002198241	0,028	0,098	Erythroid_late
APH1B	-0,092574121	1,66E-07	0,002204564	0,268	0,445	Erythroid_late
ZNF234	-0,054179369	1,66E-07	0,002212293	0,132	0,25	Erythroid_late
CMTM3	0,003478448	1,66E-07	0,002214977	0,12	0,173	Erythroid_late
STX12	-0,003158673	1,67E-07	0,002220989	0,19	0,261	Erythroid_late
SOCS5	0,01008348	1,67E-07	0,002227055	0,137	0,18	Erythroid_late
FBRSL1	-0,052584547	1,67E-07	0,002228182	0,218	0,364	Erythroid_late
ZXDC	-0,078856437	1,68E-07	0,002229163	0,117	0,255	Erythroid_late
SLC24A3	-0,036727581	1,68E-07	0,002229584	0,025	0,101	Erythroid_late
ABHD18	0,009333658	1,68E-07	0,002234342	0,208	0,265	Erythroid_late
TDRD3	-0,008905609	1,68E-07	0,002240278	0,277	0,377	Erythroid_late
AKAP8	-0,00073789	1,69E-07	0,002255191	0,346	0,422	Erythroid_late
PPP1R2	-0,029612012	1,70E-07	0,002255866	0,42	0,557	Erythroid_late
UBE3A	-0,000579521	1,70E-07	0,002264503	0,651	0,737	Erythroid_late
PAIP2B	-0,038827517	1,71E-07	0,002277245	0,135	0,231	Erythroid_late
UBAP1	-0,013542991	1,71E-07	0,002278821	0,217	0,304	Erythroid_late
COPG2	0,043442897	1,72E-07	0,002282365	0,184	0,169	Erythroid_late
C5orf51	0,036484421	1,72E-07	0,002283314	0,217	0,223	Erythroid_late
HIST1H2BN	-0,021896476	1,72E-07	0,00228358	0,222	0,308	Erythroid_late
ZNF385D	-0,020695332	1,72E-07	0,002284198	0,189	0,272	Erythroid_late
STAM-AS1	-0,013793418	1,72E-07	0,002287193	0,048	0,098	Erythroid_late
SMPDL3B	-0,010459944	1,72E-07	0,002290427	0,096	0,154	Erythroid_late
HLA-F	-0,010620907	1,75E-07	0,002332233	0,058	0,114	Erythroid_late
ZNF219	-0,101040722	1,76E-07	0,002336611	0,065	0,197	Erythroid_late
CHD6	0,059020195	1,76E-07	0,002341314	0,471	0,52	Erythroid_late
MR1	0,009950454	1,76E-07	0,002344639	0,184	0,238	Erythroid_late
CPSF2	0,01932389	1,78E-07	0,002362361	0,496	0,57	Erythroid_late
HLCS	-0,04075526	1,78E-07	0,002366984	0,091	0,193	Erythroid_late
ZNF77	-0,036056388	1,78E-07	0,002369988	0,076	0,165	Erythroid_late
DDX23	-0,07942364	1,80E-07	0,002390092	0,48	0,647	Erythroid_late
CRY2	-0,025534432	1,80E-07	0,002392462	0,085	0,161	Erythroid_late
FTX	-0,101532616	1,80E-07	0,002397796	0,314	0,522	Erythroid_late
SPATA9	-0,020603887	1,81E-07	0,002409148	0,011	0,054	Erythroid_late
RAB5B	0,038084882	1,81E-07	0,002411254	0,271	0,302	Erythroid_late
DPPA4	-0,027772061	1,81E-07	0,002412463	0,325	0,422	Erythroid_late
DEDD	-0,012114023	1,81E-07	0,002413158	0,17	0,246	Erythroid_late
LINC01133	0,107731611	1,82E-07	0,002419555	0,392	0,323	Erythroid_late
MCAT	-0,11993333	1,82E-07	0,002423829	0,368	0,552	Erythroid_late
EIF4ENIF1	0,034215512	1,83E-07	0,002436404	0,299	0,341	Erythroid_late
L3HYPDH	-0,014447248	1,84E-07	0,002448594	0,203	0,283	Erythroid_late
JMJD8	-0,205036629	1,84E-07	0,00245097	0,356	0,612	Erythroid_late
RNF4	0,023008703	1,85E-07	0,002466148	0,341	0,39	Erythroid_late
PXYLP1	-0,042951799	1,85E-07	0,002468109	0,02	0,096	Erythroid_late
IDE	-0,016604835	1,86E-07	0,002471485	0,272	0,366	Erythroid_late
PIGV	-0,033122892	1,86E-07	0,002472387	0,241	0,351	Erythroid_late
STAG3	0,06794834	1,87E-07	0,002489196	0,239	0,233	Erythroid_late
KLHL28	0,027103996	1,88E-07	0,002505051	0,228	0,266	Erythroid_late
ATF5	0,09863919	1,89E-07	0,002518548	0,36	0,321	Erythroid_late
PDK3	-0,121818734	1,90E-07	0,002522751	0,315	0,514	Erythroid_late
RCE1	-0,065405867	1,90E-07	0,002527134	0,181	0,315	Erythroid_late
TMEM161B	-0,035168508	1,90E-07	0,00252878	0,184	0,295	Erythroid_late
TADA1	-0,022180173	1,90E-07	0,002531861	0,179	0,274	Erythroid_late
CDC42EP3	0,071960918	1,90E-07	0,002533189	0,175	0,113	Erythroid_late
CNPPD1	0,003661884	1,91E-07	0,002537848	0,343	0,418	Erythroid_late
TRIT1	-0,090096871	1,92E-07	0,002550269	0,312	0,471	Erythroid_late
TFB1M	-0,134839426	1,92E-07	0,002551039	0,402	0,567	Erythroid_late
USP38	-0,065640633	1,92E-07	0,002553357	0,234	0,379	Erythroid_late
FBXO3	-0,098742599	1,93E-07	0,002574315	0,213	0,39	Erythroid_late
CD244	-0,049889343	1,94E-07	0,002579848	0,03	0,113	Erythroid_late
XRRA1	-0,023913659	1,94E-07	0,00258439	0,148	0,238	Erythroid_late
CCDC125	-0,032667555	1,94E-07	0,002585875	0,238	0,356	Erythroid_late
RHBDD3	-0,001368499	1,94E-07	0,002585975	0,25	0,33	Erythroid_late
RHOC	0,060552014	1,95E-07	0,002594185	0,081	0,024	Erythroid_late
NDUFB10	-0,075118043	1,96E-07	0,002611	0,974	0,94	Erythroid_late
ST3GAL1	0,05486999	1,96E-07	0,002613856	0,321	0,336	Erythroid_late
CAD	-0,013069755	1,97E-07	0,002621689	0,406	0,51	Erythroid_late
POLRMT	-0,139569608	1,97E-07	0,002623243	0,181	0,383	Erythroid_late
BANK1	-0,012358745	1,97E-07	0,002625165	0,136	0,208	Erythroid_late
MTMR10	-0,002045855	1,98E-07	0,002630199	0,048	0,086	Erythroid_late
BCL2L11	-0,048908172	1,98E-07	0,00263259	0,2	0,326	Erythroid_late
KIZ	0,030192189	1,98E-07	0,002638004	0,243	0,268	Erythroid_late
GFOD1	-0,04866593	1,99E-07	0,0026476	0,113	0,236	Erythroid_late
ZNF561	-0,032040369	2,00E-07	0,002666358	0,19	0,291	Erythroid_late
FBXO28	-0,00862017	2,00E-07	0,00266671	0,227	0,319	Erythroid_late
MED14	0,010594703	2,01E-07	0,002677939	0,213	0,263	Erythroid_late
CNOT11	-0,038078717	2,01E-07	0,002679192	0,342	0,482	Erythroid_late
RFX5	0,033314947	2,02E-07	0,002683498	0,298	0,356	Erythroid_late
COPG1	0,030672309	2,02E-07	0,002686294	0,307	0,353	Erythroid_late
TMEM33	0,010083914	2,03E-07	0,002699248	0,398	0,477	Erythroid_late
LRCH3	0,004949846	2,04E-07	0,002709991	0,211	0,28	Erythroid_late
EXT2	-0,036970617	2,05E-07	0,00272796	0,154	0,265	Erythroid_late
RPL13	0,148864175	2,05E-07	0,002728162	1	1	Erythroid_late
FAM136A	-0,250312677	2,05E-07	0,002733607	0,811	0,88	Erythroid_late
NSMCE1	-0,134281961	2,06E-07	0,002736995	0,775	0,848	Erythroid_late
TADA2A	0,005592967	2,06E-07	0,00273972	0,322	0,403	Erythroid_late
TBCD	0,02702531	2,06E-07	0,002740896	0,301	0,326	Erythroid_late
ATG4C	0,027390505	2,06E-07	0,002745241	0,387	0,452	Erythroid_late
SIRT3	0,022995691	2,06E-07	0,002745347	0,176	0,203	Erythroid_late
LZIC	-0,014211724	2,07E-07	0,002748234	0,492	0,576	Erythroid_late
FAM213A	0,094213718	2,07E-07	0,002752466	0,196	0,139	Erythroid_late
C14orf93	0,002723375	2,09E-07	0,002780154	0,216	0,274	Erythroid_late
THRA	-0,026670106	2,09E-07	0,002783407	0,35	0,478	Erythroid_late
ATP1A1	-0,185303758	2,09E-07	0,002785145	0,393	0,642	Erythroid_late
PXK	-0,094430642	2,10E-07	0,002789971	0,226	0,392	Erythroid_late
TBC1D4	0,041053018	2,12E-07	0,002817766	0,108	0,06	Erythroid_late
VARS2	-0,041649083	2,12E-07	0,002820755	0,087	0,186	Erythroid_late
ZMYM3	0,042930151	2,12E-07	0,002826018	0,316	0,34	Erythroid_late
NAA16	-0,022713316	2,13E-07	0,002838371	0,303	0,409	Erythroid_late
CCDC82	0,034479548	2,13E-07	0,00284	0,433	0,518	Erythroid_late
LRIG2	-0,032875511	2,15E-07	0,002858693	0,146	0,244	Erythroid_late
ALCAM	-0,023161051	2,15E-07	0,00285992	0,089	0,174	Erythroid_late
SLC43A1	-0,074407065	2,15E-07	0,002863646	0,377	0,52	Erythroid_late
ZDHHC2	-0,049641226	2,16E-07	0,002869825	0,343	0,499	Erythroid_late
NPC1	0,02170024	2,16E-07	0,002879352	0,065	0,058	Erythroid_late
IKBKE	-0,017661029	2,17E-07	0,002881956	0,063	0,122	Erythroid_late
CAPN7	-0,000157909	2,17E-07	0,002882068	0,278	0,356	Erythroid_late
EXT1	-0,042774097	2,17E-07	0,002887289	0,042	0,129	Erythroid_late
RAB3GAP1	0,075912913	2,17E-07	0,002887449	0,321	0,302	Erythroid_late
UBR7	-0,065780797	2,17E-07	0,002890001	0,303	0,452	Erythroid_late
NME6	0,056178847	2,17E-07	0,002893589	0,319	0,33	Erythroid_late
TSPAN32	0,084144975	2,18E-07	0,002904959	0,316	0,281	Erythroid_late
FBXO43	-0,048495493	2,18E-07	0,002905055	0,099	0,203	Erythroid_late
ZFPM1	-0,050707285	2,20E-07	0,002920863	0,139	0,263	Erythroid_late
SUCLG1	-0,159215346	2,20E-07	0,002926332	0,807	0,878	Erythroid_late
AZIN1	-0,038637263	2,20E-07	0,002933378	0,489	0,604	Erythroid_late
MTA1	-0,074779355	2,20E-07	0,002933661	0,325	0,508	Erythroid_late
RBM43	0,036124075	2,21E-07	0,002935321	0,336	0,375	Erythroid_late
VCP	-0,322157113	2,21E-07	0,002936789	0,793	0,901	Erythroid_late
KDELC2	-0,02220453	2,21E-07	0,002938189	0,257	0,355	Erythroid_late
LARS2	-0,039747809	2,21E-07	0,002939451	0,118	0,227	Erythroid_late
AGO2	0,028635254	2,22E-07	0,002949134	0,592	0,621	Erythroid_late
TSR2	-0,145577688	2,23E-07	0,002962713	0,521	0,679	Erythroid_late
SLC16A4	-0,030518559	2,23E-07	0,002962823	0,039	0,111	Erythroid_late
SLC27A2	-0,173952783	2,23E-07	0,002963109	0,396	0,655	Erythroid_late
CCDC59	-0,197238709	2,23E-07	0,002969568	0,793	0,863	Erythroid_late
RBM14	-0,062825137	2,25E-07	0,002992647	0,491	0,63	Erythroid_late
KIF21A	-0,101516331	2,26E-07	0,003011627	0,19	0,373	Erythroid_late
FANCL	-0,078198377	2,26E-07	0,003013535	0,42	0,565	Erythroid_late
ZMIZ1	0,026527594	2,28E-07	0,003036566	0,19	0,214	Erythroid_late
UFL1	0,039786177	2,29E-07	0,003042725	0,612	0,649	Erythroid_late
IFT27	-0,051730767	2,29E-07	0,003045644	0,475	0,597	Erythroid_late
MSL3	-0,053730946	2,29E-07	0,00304843	0,401	0,537	Erythroid_late
SEC31B	-0,026137109	2,29E-07	0,003050623	0,035	0,099	Erythroid_late
MRPL37	-0,173704722	2,30E-07	0,003054447	0,859	0,91	Erythroid_late
MANEA	0,027916491	2,30E-07	0,003060396	0,219	0,227	Erythroid_late
FBXO46	-0,003740353	2,30E-07	0,003063974	0,096	0,137	Erythroid_late
BMS1	0,005232101	2,31E-07	0,003075458	0,657	0,728	Erythroid_late
CYB5D2	0,001386961	2,32E-07	0,003081293	0,151	0,197	Erythroid_late
NEK2	-0,008418683	2,32E-07	0,003091352	0,279	0,364	Erythroid_late
MGAT4A	-0,052804507	2,32E-07	0,003092563	0,054	0,148	Erythroid_late
ACADSB	-0,067582607	2,34E-07	0,003118613	0,173	0,319	Erythroid_late
ABCC10	-0,031842512	2,35E-07	0,003120554	0,056	0,129	Erythroid_late
YPEL1	0,025366923	2,35E-07	0,003128625	0,133	0,146	Erythroid_late
ZC3HC1	-0,063823093	2,37E-07	0,003151974	0,308	0,441	Erythroid_late
FEM1C	0,005922482	2,38E-07	0,003162272	0,098	0,135	Erythroid_late
DHCR24	-0,021900062	2,38E-07	0,003165427	0,017	0,073	Erythroid_late
NPIPB5	-0,018637036	2,38E-07	0,003167783	0,09	0,159	Erythroid_late
TFG	-0,122603631	2,40E-07	0,003190374	0,629	0,786	Erythroid_late
BBS7	-0,00376872	2,41E-07	0,003204546	0,202	0,257	Erythroid_late
ABL2	0,00457073	2,41E-07	0,003205041	0,179	0,231	Erythroid_late
CCDC150	-0,051761637	2,41E-07	0,003209287	0,082	0,178	Erythroid_late
VPS50	0,013103655	2,43E-07	0,003226712	0,201	0,276	Erythroid_late
C15orf39	-0,01528927	2,43E-07	0,003228954	0,124	0,199	Erythroid_late
MTR	-0,007772567	2,44E-07	0,003245859	0,533	0,645	Erythroid_late
UBE3D	-0,035653204	2,44E-07	0,003247467	0,135	0,227	Erythroid_late
TSEN54	-0,11201272	2,44E-07	0,003253137	0,277	0,46	Erythroid_late
TTLL5	-0,000511324	2,45E-07	0,003265656	0,184	0,257	Erythroid_late
ZNF180	0,040465358	2,46E-07	0,003267179	0,139	0,098	Erythroid_late
RXRA	-0,04165895	2,46E-07	0,003270214	0,124	0,236	Erythroid_late
KNTC1	-0,010464401	2,46E-07	0,003271698	0,249	0,328	Erythroid_late
FAM168A	0,012673682	2,46E-07	0,003277526	0,063	0,066	Erythroid_late
PRCP	-0,02116453	2,47E-07	0,003289248	0,309	0,405	Erythroid_late
HLA-DQA1	0,004449796	2,50E-07	0,003320817	0,113	0,165	Erythroid_late
IKBKG	-0,025869606	2,50E-07	0,003325671	0,269	0,37	Erythroid_late
MZF1	-0,017751366	2,53E-07	0,003365565	0,131	0,206	Erythroid_late
USF2	-0,085140458	2,54E-07	0,003377765	0,447	0,623	Erythroid_late
FBXW4	-0,056271109	2,55E-07	0,00338884	0,131	0,255	Erythroid_late
EIF5B	-0,007800149	2,56E-07	0,003403534	0,914	0,901	Erythroid_late
UNC50	-0,037164688	2,56E-07	0,003412678	0,481	0,602	Erythroid_late
STAMBP	0,062490695	2,57E-07	0,003418204	0,445	0,452	Erythroid_late
TRAF5	-0,014872334	2,58E-07	0,003427385	0,084	0,146	Erythroid_late
EIF2S1	-0,268394027	2,61E-07	0,003474835	0,827	0,895	Erythroid_late
FBRS	-0,065913864	2,61E-07	0,003475587	0,222	0,368	Erythroid_late
STYX	-0,104551976	2,61E-07	0,003477233	0,283	0,456	Erythroid_late
SPRYD7	-0,086806276	2,64E-07	0,003511842	0,3	0,437	Erythroid_late
CLEC2B	0,132618369	2,65E-07	0,003524218	0,31	0,25	Erythroid_late
RELT	-0,012382459	2,66E-07	0,003543796	0,102	0,167	Erythroid_late
HMGA2	-0,041138435	2,67E-07	0,00354662	0,217	0,332	Erythroid_late
C16orf87	0,059985883	2,67E-07	0,003550182	0,403	0,413	Erythroid_late
GATA1	-0,065399328	2,69E-07	0,003574343	0,902	0,921	Erythroid_late
TTC32	0,011801327	2,69E-07	0,003576658	0,41	0,488	Erythroid_late
KCNK5	-0,055072325	2,69E-07	0,003585682	0,167	0,291	Erythroid_late
ARPC1B	0,362337285	2,70E-07	0,003594153	0,59	0,572	Erythroid_late
ZNF678	0,02721731	2,71E-07	0,003604256	0,198	0,216	Erythroid_late
PCYT1B	0,051636088	2,72E-07	0,003612593	0,126	0,09	Erythroid_late
TRIM11	-0,081421023	2,72E-07	0,00361956	0,2	0,368	Erythroid_late
LINC00891	0,074348448	2,73E-07	0,003627141	0,22	0,161	Erythroid_late
CCNG2	0,046277185	2,73E-07	0,003629472	0,11	0,099	Erythroid_late
GOLGA8N	0,036418902	2,73E-07	0,003631257	0,063	0,032	Erythroid_late
B3GAT3	-0,049094172	2,74E-07	0,003639738	0,379	0,493	Erythroid_late
ZNF260	0,054976992	2,74E-07	0,003645387	0,201	0,173	Erythroid_late
THADA	-0,020224772	2,75E-07	0,003652924	0,309	0,409	Erythroid_late
PALM	-0,068967578	2,75E-07	0,003653792	0,086	0,191	Erythroid_late
VPS36	0,034023323	2,75E-07	0,003659814	0,628	0,707	Erythroid_late
NUDT22	-0,011211355	2,75E-07	0,00366107	0,459	0,563	Erythroid_late
PRKAG1	-0,147127502	2,76E-07	0,003666963	0,535	0,67	Erythroid_late
ANKRD36	-0,015819271	2,76E-07	0,003673378	0,354	0,463	Erythroid_late
PTS	-0,017263424	2,77E-07	0,003679898	0,421	0,503	Erythroid_late
C19orf47	-0,015469746	2,77E-07	0,003686626	0,083	0,144	Erythroid_late
APOBEC3G	-0,012578794	2,77E-07	0,003686832	0,277	0,358	Erythroid_late
HAUS3	-0,060260363	2,78E-07	0,003697303	0,393	0,553	Erythroid_late
TRAPPC8	0,011393964	2,79E-07	0,003711602	0,222	0,27	Erythroid_late
CDC16	0,053528436	2,79E-07	0,003712521	0,535	0,578	Erythroid_late
NMB	-0,028196916	2,80E-07	0,003727857	0,134	0,22	Erythroid_late
TIFA	-0,032040784	2,81E-07	0,003735657	0,223	0,325	Erythroid_late
PNPLA4	-0,152229093	2,81E-07	0,003739292	0,428	0,582	Erythroid_late
GLIPR1	0,054837044	2,81E-07	0,003740549	0,099	0,058	Erythroid_late
MAX	0,129231878	2,81E-07	0,003745312	0,405	0,356	Erythroid_late
L2HGDH	-0,017386589	2,82E-07	0,003752286	0,19	0,28	Erythroid_late
PCMTD2	-0,0179786	2,82E-07	0,003755461	0,275	0,375	Erythroid_late
SNHG21	-0,025915256	2,83E-07	0,003768111	0,261	0,373	Erythroid_late
NUDT8	-0,004990132	2,84E-07	0,003785192	0,248	0,311	Erythroid_late
SAMHD1	-0,042793599	2,85E-07	0,003787225	0,03	0,105	Erythroid_late
RPP14	-0,02139862	2,85E-07	0,003796952	0,205	0,302	Erythroid_late
CCDC167	-0,139094547	2,86E-07	0,003799199	0,405	0,565	Erythroid_late
CDCA7	0,043681293	2,86E-07	0,003800601	0,332	0,347	Erythroid_late
AKIRIN2	-0,022719537	2,88E-07	0,00382957	0,421	0,548	Erythroid_late
SSSCA1	-0,214778349	2,88E-07	0,0038358	0,75	0,844	Erythroid_late
KLHL18	-0,045662736	2,90E-07	0,003860319	0,284	0,405	Erythroid_late
MYLK-AS1	-0,027907056	2,91E-07	0,003871259	0,041	0,113	Erythroid_late
HSD17B11	-0,144321517	2,91E-07	0,003875082	0,68	0,822	Erythroid_late
RPAP1	-0,036851571	2,91E-07	0,003875149	0,139	0,235	Erythroid_late
XPO4	0,003134454	2,93E-07	0,003902451	0,26	0,315	Erythroid_late
CCDC69	0,021387329	2,94E-07	0,00391575	0,459	0,523	Erythroid_late
SMC2	0,085101317	2,96E-07	0,003933487	0,871	0,887	Erythroid_late
LRRC20	-0,067034841	2,96E-07	0,003933559	0,071	0,176	Erythroid_late
ADGRG1	0,060734994	2,96E-07	0,003942445	0,382	0,4	Erythroid_late
SUPV3L1	-0,12718529	2,97E-07	0,003949094	0,384	0,568	Erythroid_late
GNA12	-0,108670438	2,97E-07	0,003954442	0,218	0,394	Erythroid_late
SH3GL1	-0,109776732	2,99E-07	0,003977379	0,219	0,403	Erythroid_late
RHOT1	0,026589264	3,00E-07	0,003989411	0,389	0,456	Erythroid_late
ING3	-0,073283916	3,00E-07	0,003989654	0,404	0,559	Erythroid_late
ISPD	-0,084710532	3,00E-07	0,003991194	0,116	0,265	Erythroid_late
CRTC2	0,012606045	3,02E-07	0,00402418	0,099	0,126	Erythroid_late
PARP2	-0,119838258	3,03E-07	0,004036386	0,335	0,507	Erythroid_late
B4GALT6	0,034096631	3,04E-07	0,004039699	0,141	0,135	Erythroid_late
CARD8	-0,090053776	3,05E-07	0,004059046	0,375	0,533	Erythroid_late
SLC9A1	-0,026281157	3,06E-07	0,004069849	0,06	0,131	Erythroid_late
ZNF627	0,027428204	3,06E-07	0,00407184	0,143	0,146	Erythroid_late
XK	0,0341904	3,06E-07	0,004074105	0,351	0,368	Erythroid_late
ZNF420	0,047137405	3,07E-07	0,004085191	0,215	0,199	Erythroid_late
ALDH2	0,085162183	3,08E-07	0,004100943	0,24	0,178	Erythroid_late
MSRB1	-0,0621319	3,09E-07	0,004114186	0,179	0,289	Erythroid_late
IGKC	0,065671307	3,11E-07	0,004134726	0,035	0,004	Erythroid_late
SEPHS2	-0,428162166	3,13E-07	0,004158717	0,499	0,831	Erythroid_late
MTM1	0,018257766	3,13E-07	0,004165752	0,121	0,133	Erythroid_late
PIGC	-0,037889195	3,16E-07	0,004203109	0,453	0,568	Erythroid_late
CYB5RL	-0,026993522	3,16E-07	0,004204889	0,181	0,28	Erythroid_late
BCL2L13	-0,009707316	3,16E-07	0,004205719	0,398	0,488	Erythroid_late
PLTP	0,134027625	3,19E-07	0,004246206	0,357	0,263	Erythroid_late
SEPSECS	0,041949088	3,20E-07	0,004263146	0,129	0,129	Erythroid_late
AHCTF1	0,018821362	3,22E-07	0,004278895	0,402	0,471	Erythroid_late
NAIF1	0,010455373	3,22E-07	0,004281592	0,091	0,118	Erythroid_late
SHOC2	-0,001343657	3,23E-07	0,004303418	0,324	0,407	Erythroid_late
USP51	0,04994216	3,23E-07	0,004303687	0,147	0,116	Erythroid_late
MSMO1	0,004461623	3,26E-07	0,004339317	0,125	0,171	Erythroid_late
CENPP	-0,064051653	3,26E-07	0,004341334	0,269	0,407	Erythroid_late
C15orf61	-0,228357968	3,30E-07	0,004396406	0,494	0,734	Erythroid_late
ZNF789	-0,069573613	3,32E-07	0,004411527	0,162	0,287	Erythroid_late
AP1B1	-0,001636796	3,33E-07	0,004428949	0,354	0,448	Erythroid_late
CYTH1	-0,062147384	3,34E-07	0,004442941	0,118	0,236	Erythroid_late
TARSL2	-0,067163533	3,35E-07	0,0044543	0,206	0,353	Erythroid_late
MED24	-0,059065017	3,35E-07	0,00445949	0,179	0,296	Erythroid_late
SPEF2	-0,033334631	3,36E-07	0,00446534	0,123	0,227	Erythroid_late
ZNF480	0,021913864	3,36E-07	0,00447136	0,356	0,409	Erythroid_late
MAGI1	-0,016898091	3,36E-07	0,004472525	0,008	0,045	Erythroid_late
ANXA6	-0,055201025	3,37E-07	0,004481765	0,051	0,131	Erythroid_late
Sep-09	0,017267025	3,38E-07	0,004501765	0,187	0,229	Erythroid_late
SIRT7	-0,105418481	3,39E-07	0,004507312	0,314	0,505	Erythroid_late
NPIPB4	-0,027416342	3,39E-07	0,004514255	0,012	0,071	Erythroid_late
GTF3C4	-0,016092618	3,39E-07	0,004517262	0,27	0,366	Erythroid_late
PRDM8	-0,028677979	3,40E-07	0,004523618	0,018	0,081	Erythroid_late
SCFD2	-0,059794639	3,42E-07	0,004547554	0,211	0,353	Erythroid_late
AIP	0,03173569	3,43E-07	0,004562434	0,464	0,518	Erythroid_late
ARHGEF6	0,007991206	3,43E-07	0,004564225	0,197	0,261	Erythroid_late
LIPA	-0,012706188	3,44E-07	0,004571961	0,336	0,443	Erythroid_late
HYLS1	0,023841376	3,45E-07	0,004586608	0,124	0,146	Erythroid_late
TMEM192	0,005807624	3,45E-07	0,004594534	0,412	0,484	Erythroid_late
GOLPH3	0,013606487	3,47E-07	0,004615786	0,451	0,535	Erythroid_late
DHTKD1	-0,006907871	3,47E-07	0,004620517	0,221	0,3	Erythroid_late
KAT2A	0,0254762	3,48E-07	0,004632618	0,27	0,31	Erythroid_late
CPSF4	-0,013634761	3,51E-07	0,004670417	0,454	0,555	Erythroid_late
CEP162	0,059920831	3,51E-07	0,004671366	0,191	0,182	Erythroid_late
ZNF32	0,012332075	3,52E-07	0,00467848	0,421	0,492	Erythroid_late
AVL9	0,00974859	3,53E-07	0,004699614	0,179	0,221	Erythroid_late
EED	-0,003170697	3,53E-07	0,004699944	0,411	0,503	Erythroid_late
IFIT2	0,048086288	3,55E-07	0,004723557	0,105	0,075	Erythroid_late
SMG5	-0,020082436	3,56E-07	0,004733537	0,144	0,225	Erythroid_late
YIPF4	-0,112001937	3,59E-07	0,004774207	0,541	0,735	Erythroid_late
NVL	0,052044187	3,60E-07	0,004793835	0,275	0,255	Erythroid_late
CUL2	0,008184959	3,61E-07	0,004808143	0,397	0,473	Erythroid_late
KBTBD4	-0,000745074	3,62E-07	0,004818759	0,181	0,246	Erythroid_late
RBX1	-0,050217846	3,62E-07	0,004821536	0,986	0,968	Erythroid_late
MFSD2B	-0,058964297	3,63E-07	0,004833445	0,353	0,478	Erythroid_late
PHF7	0,063496862	3,66E-07	0,004871026	0,454	0,454	Erythroid_late
PECR	-0,01744982	3,66E-07	0,004872363	0,214	0,302	Erythroid_late
DCP1B	-0,014124324	3,69E-07	0,00491293	0,167	0,24	Erythroid_late
COMMD5	-0,017880488	3,70E-07	0,004924331	0,357	0,452	Erythroid_late
HOXB4	-0,086814818	3,71E-07	0,004939911	0,186	0,353	Erythroid_late
ZADH2	-0,044064774	3,74E-07	0,004971409	0,324	0,46	Erythroid_late
NOL12	0,006002635	3,74E-07	0,004977557	0,14	0,197	Erythroid_late
ATF6	0,003179678	3,76E-07	0,004996816	0,465	0,537	Erythroid_late
ATP8B3	-0,07126176	3,76E-07	0,005004532	0,097	0,22	Erythroid_late
ARFIP2	0,023186101	3,80E-07	0,005051007	0,382	0,447	Erythroid_late
TMEM209	-0,031655764	3,80E-07	0,005052399	0,276	0,398	Erythroid_late
SPATA5	-0,004657965	3,81E-07	0,005068049	0,218	0,3	Erythroid_late
VPS33B	0,020997845	3,84E-07	0,005112404	0,12	0,133	Erythroid_late
PJA2	0,032497426	3,84E-07	0,005114184	0,528	0,589	Erythroid_late
CEP76	-0,042092349	3,86E-07	0,005138111	0,151	0,251	Erythroid_late
EHBP1	-0,007675628	3,88E-07	0,005158299	0,239	0,323	Erythroid_late
ZNF335	-0,010847886	3,88E-07	0,005169076	0,099	0,186	Erythroid_late
CACYBP	-0,161864372	3,89E-07	0,005176905	0,953	0,955	Erythroid_late
MX2	-0,040440945	3,90E-07	0,005189782	0,044	0,126	Erythroid_late
DZIP3	-0,022817455	3,91E-07	0,005200048	0,091	0,167	Erythroid_late
RANBP9	-0,039997411	3,92E-07	0,005212374	0,209	0,315	Erythroid_late
RAB3GAP2	-0,010625983	3,93E-07	0,005226958	0,371	0,478	Erythroid_late
GUF1	-0,09976546	3,94E-07	0,005245847	0,367	0,546	Erythroid_late
RAB37	0,126005632	3,95E-07	0,005254414	0,348	0,289	Erythroid_late
PDLIM5	-0,050307373	3,95E-07	0,005257903	0,266	0,39	Erythroid_late
KPNA1	-0,00531365	3,96E-07	0,005271068	0,306	0,392	Erythroid_late
DHRS4-AS1	-0,103633806	3,97E-07	0,005276024	0,325	0,452	Erythroid_late
GEMIN7	0,05502187	3,97E-07	0,005276049	0,412	0,452	Erythroid_late
CMBL	-0,26591616	3,97E-07	0,005276729	0,754	0,867	Erythroid_late
INF2	-0,13074869	3,97E-07	0,005280377	0,296	0,486	Erythroid_late
CEP19	-0,02443388	3,97E-07	0,005286362	0,137	0,218	Erythroid_late
MAGEH1	0,022900934	3,98E-07	0,005302431	0,237	0,285	Erythroid_late
MTPAP	-0,029709823	4,01E-07	0,005341127	0,325	0,447	Erythroid_late
CFAP44	-0,028940248	4,02E-07	0,005349853	0,054	0,124	Erythroid_late
HIST1H3C	0,019269688	4,04E-07	0,005369489	0,069	0,069	Erythroid_late
KLHL5	-0,019316792	4,04E-07	0,005369722	0,295	0,392	Erythroid_late
HSDL1	0,030580774	4,05E-07	0,005391682	0,107	0,103	Erythroid_late
BCL10	0,013982527	4,05E-07	0,005393151	0,281	0,338	Erythroid_late
GNG7	0,030973326	4,06E-07	0,005396676	0,12	0,116	Erythroid_late
AFTPH	-0,010893825	4,06E-07	0,005402098	0,336	0,435	Erythroid_late
CNNM3	-0,014751497	4,07E-07	0,005421766	0,162	0,238	Erythroid_late
REEP4	0,044043753	4,10E-07	0,005460679	0,261	0,285	Erythroid_late
NDUFB4	-0,099416861	4,12E-07	0,005481349	0,966	0,961	Erythroid_late
CREBBP	0,008579431	4,12E-07	0,005483733	0,338	0,371	Erythroid_late
HOXA5	0,054101607	4,13E-07	0,00548901	0,076	0,036	Erythroid_late
TTF1	-0,142099241	4,13E-07	0,005501001	0,454	0,619	Erythroid_late
RRP36	-0,319272145	4,14E-07	0,005514521	0,38	0,7	Erythroid_late
HARS	-0,106590009	4,15E-07	0,005515726	0,576	0,717	Erythroid_late
GTF2H3	-0,007951397	4,15E-07	0,005519101	0,513	0,604	Erythroid_late
AGGF1	0,085692751	4,16E-07	0,005538325	0,311	0,276	Erythroid_late
MAPRE3	-0,041944823	4,17E-07	0,005549519	0,024	0,096	Erythroid_late
KCNN4	-0,121066726	4,18E-07	0,005561657	0,525	0,683	Erythroid_late
C6orf203	-0,073417214	4,20E-07	0,005581927	0,411	0,535	Erythroid_late
FAM206A	0,002068874	4,21E-07	0,005601711	0,177	0,227	Erythroid_late
PELI1	-0,031635408	4,21E-07	0,005605669	0,067	0,141	Erythroid_late
MPP7	0,032279057	4,22E-07	0,00560917	0,192	0,156	Erythroid_late
GPATCH2L	-0,058994078	4,22E-07	0,005614096	0,409	0,555	Erythroid_late
CCNDBP1	-0,195127226	4,24E-07	0,005644515	0,76	0,85	Erythroid_late
SNHG8	-0,184803395	4,27E-07	0,005675351	0,96	0,955	Erythroid_late
FBN1	-0,066826352	4,27E-07	0,005676058	0,142	0,27	Erythroid_late
PUS3	-0,005538412	4,29E-07	0,005702768	0,242	0,315	Erythroid_late
MTFMT	-0,030531846	4,29E-07	0,005710473	0,261	0,371	Erythroid_late
ZNF213-AS1	-0,050124077	4,30E-07	0,005721547	0,112	0,216	Erythroid_late
MIEN1	-0,19533903	4,31E-07	0,005729046	0,703	0,792	Erythroid_late
TRMT2B	-0,010699234	4,33E-07	0,00575792	0,129	0,201	Erythroid_late
PARPBP	0,050094387	4,34E-07	0,005772378	0,401	0,39	Erythroid_late
ADAM9	-0,030691647	4,35E-07	0,005794099	0,035	0,099	Erythroid_late
MECP2	-0,051600895	4,35E-07	0,005794104	0,331	0,467	Erythroid_late
TKFC	-0,077425721	4,38E-07	0,005834491	0,367	0,523	Erythroid_late
SNX14	-0,04039685	4,39E-07	0,005839652	0,274	0,415	Erythroid_late
MADD	0,038330113	4,40E-07	0,005860431	0,187	0,184	Erythroid_late
MCTP1	0,040021457	4,44E-07	0,005901635	0,067	0,03	Erythroid_late
GNPDA2	0,00808272	4,44E-07	0,005907909	0,208	0,255	Erythroid_late
CPPED1	0,055014257	4,48E-07	0,005956779	0,515	0,538	Erythroid_late
CYLD	-0,000270322	4,50E-07	0,005989578	0,126	0,184	Erythroid_late
RAB18	-0,080474748	4,51E-07	0,005999237	0,481	0,619	Erythroid_late
USP47	0,00359037	4,51E-07	0,006004535	0,547	0,642	Erythroid_late
DUSP6	0,052570863	4,52E-07	0,006007945	0,064	0,026	Erythroid_late
HDHD2	0,041537923	4,53E-07	0,006022376	0,257	0,278	Erythroid_late
TLK2	-0,024906208	4,55E-07	0,006050932	0,365	0,493	Erythroid_late
KIAA1468	0,0036015	4,56E-07	0,006063471	0,114	0,167	Erythroid_late
CDC42SE1	0,040268421	4,57E-07	0,00607654	0,391	0,452	Erythroid_late
MAK16	0,037560588	4,58E-07	0,006091167	0,387	0,39	Erythroid_late
GBGT1	-0,142577391	4,59E-07	0,0061038	0,539	0,677	Erythroid_late
RANGRF	-0,017074762	4,59E-07	0,006104259	0,523	0,614	Erythroid_late
NSUN3	0,018103577	4,60E-07	0,006118023	0,148	0,178	Erythroid_late
CEP83	0,01117967	4,61E-07	0,006139044	0,395	0,471	Erythroid_late
LTBP2	0,024693075	4,62E-07	0,006141162	0,055	0,03	Erythroid_late
CELF4	-0,022459484	4,65E-07	0,006182026	0,01	0,051	Erythroid_late
TMEM42	-0,048397741	4,65E-07	0,00619091	0,242	0,353	Erythroid_late
SLC9A7	-0,033348907	4,65E-07	0,006191577	0,164	0,268	Erythroid_late
GOSR2	-0,179670077	4,67E-07	0,006218156	0,43	0,598	Erythroid_late
RNASEH1-AS1	-0,062010625	4,68E-07	0,006224258	0,227	0,349	Erythroid_late
CLK2	0,038096729	4,68E-07	0,006224732	0,174	0,161	Erythroid_late
MOAP1	-0,009095369	4,69E-07	0,006241561	0,225	0,302	Erythroid_late
PSTPIP2	-0,006477825	4,70E-07	0,006255286	0,603	0,717	Erythroid_late
EXOC5	0,010246793	4,73E-07	0,006293832	0,37	0,443	Erythroid_late
SEC63	0,078487572	4,73E-07	0,006294947	0,706	0,726	Erythroid_late
PCYT1A	-0,009055411	4,74E-07	0,006300412	0,21	0,283	Erythroid_late
CCDC117	-0,016951012	4,74E-07	0,006309567	0,274	0,373	Erythroid_late
COX19	0,013548512	4,76E-07	0,006333245	0,379	0,447	Erythroid_late
CEP44	-0,016377243	4,78E-07	0,006361919	0,313	0,403	Erythroid_late
POLR3C	0,067043787	4,78E-07	0,006365211	0,285	0,261	Erythroid_late
CEP68	-0,029949232	4,79E-07	0,006370177	0,263	0,383	Erythroid_late
WDSUB1	-0,020768978	4,79E-07	0,00637372	0,239	0,336	Erythroid_late
UTP3	-0,004374902	4,84E-07	0,006434925	0,5	0,6	Erythroid_late
PINK1	-0,040354226	4,85E-07	0,006455279	0,096	0,197	Erythroid_late
H3F3B	0,086002596	4,86E-07	0,006463369	0,986	0,964	Erythroid_late
IRF2	0,046407107	4,90E-07	0,006516537	0,346	0,364	Erythroid_late
XPO6	-0,015629654	4,90E-07	0,006520536	0,372	0,478	Erythroid_late
MAN1A1	-0,037051181	4,91E-07	0,006528957	0,255	0,385	Erythroid_late
PKP2	-0,073015566	4,91E-07	0,006537408	0,08	0,193	Erythroid_late
OAT	-0,313421866	4,91E-07	0,006539567	0,768	0,872	Erythroid_late
PIAS4	0,001098902	4,92E-07	0,006540421	0,196	0,253	Erythroid_late
ZNF718	0,042066067	4,92E-07	0,006549337	0,097	0,053	Erythroid_late
CENPO	-0,005433935	4,96E-07	0,006595226	0,157	0,22	Erythroid_late
CLIC4	0,019142432	4,96E-07	0,00660096	0,19	0,205	Erythroid_late
HCCS	-0,076282727	4,97E-07	0,006618058	0,358	0,501	Erythroid_late
MYO1D	-0,107605589	5,01E-07	0,006666475	0,127	0,302	Erythroid_late
MKLN1	-0,099324445	5,01E-07	0,006669577	0,352	0,542	Erythroid_late
SFR1	0,030067008	5,01E-07	0,006670076	0,303	0,343	Erythroid_late
BNIP3	-0,063225303	5,03E-07	0,006698682	0,454	0,572	Erythroid_late
ICA1L	-0,015968386	5,06E-07	0,00672839	0,075	0,139	Erythroid_late
RHOT2	-0,12735793	5,06E-07	0,006734602	0,449	0,583	Erythroid_late
ZNF605	0,007614218	5,07E-07	0,006748368	0,209	0,261	Erythroid_late
MTX1	-0,125444239	5,08E-07	0,006753584	0,727	0,805	Erythroid_late
TXNDC17	-0,183112111	5,08E-07	0,006762575	0,865	0,899	Erythroid_late
AARSD1	0,081233391	5,09E-07	0,006766172	0,228	0,18	Erythroid_late
MCTS1	-0,170677753	5,09E-07	0,006776725	0,762	0,833	Erythroid_late
MYD88	-0,017273774	5,10E-07	0,006791352	0,198	0,278	Erythroid_late
PTP4A1	0,002934755	5,15E-07	0,006848777	0,424	0,533	Erythroid_late
SAMD9L	0,038721954	5,17E-07	0,006872879	0,276	0,295	Erythroid_late
NOL9	-0,001548811	5,17E-07	0,006873992	0,295	0,377	Erythroid_late
TAL1	-0,002319558	5,18E-07	0,006898887	0,519	0,619	Erythroid_late
CLCN4	-0,056404772	5,19E-07	0,006908223	0,128	0,25	Erythroid_late
B9D1	-0,082963128	5,19E-07	0,006908309	0,234	0,373	Erythroid_late
SKP2	0,050571711	5,20E-07	0,006914443	0,367	0,39	Erythroid_late
CYB5R4	0,063945744	5,20E-07	0,006920062	0,294	0,3	Erythroid_late
APBB1IP	-0,017381143	5,21E-07	0,006930936	0,633	0,717	Erythroid_late
SUPT4H1	-0,124901439	5,22E-07	0,006942913	0,88	0,904	Erythroid_late
TPP1	-0,052320527	5,24E-07	0,006978385	0,308	0,443	Erythroid_late
PHTF1	-0,02305278	5,25E-07	0,006986609	0,281	0,392	Erythroid_late
TCAF1	0,025569718	5,29E-07	0,007037505	0,545	0,604	Erythroid_late
ACCS	0,015114221	5,30E-07	0,007047089	0,122	0,146	Erythroid_late
ABL1	-0,071799722	5,30E-07	0,007052726	0,157	0,298	Erythroid_late
POM121C	-0,02382414	5,31E-07	0,007068549	0,309	0,415	Erythroid_late
MAPKAPK5	-0,075251418	5,31E-07	0,007070047	0,315	0,492	Erythroid_late
MAPK1	-0,043639768	5,32E-07	0,007081457	0,398	0,54	Erythroid_late
PET117	-0,016474893	5,32E-07	0,007085195	0,169	0,25	Erythroid_late
SCAP	-0,061598825	5,34E-07	0,007104864	0,239	0,383	Erythroid_late
AP3M1	-0,05158525	5,35E-07	0,007117965	0,277	0,413	Erythroid_late
PDE6A	-0,001990239	5,38E-07	0,007157259	0,023	0,051	Erythroid_late
LINS1	0,020952876	5,41E-07	0,007193791	0,196	0,216	Erythroid_late
EPN2	-0,077249714	5,41E-07	0,007195114	0,092	0,221	Erythroid_late
TAGLN2	-0,107540653	5,41E-07	0,007196803	0,992	0,968	Erythroid_late
LINC01184	-0,029748452	5,42E-07	0,007213988	0,255	0,358	Erythroid_late
PIGG	0,017772054	5,43E-07	0,007227334	0,156	0,188	Erythroid_late
TM9SF4	0,005808753	5,44E-07	0,007240761	0,227	0,296	Erythroid_late
TCTE3	-0,024725407	5,46E-07	0,007258787	0,08	0,152	Erythroid_late
PDCL3	0,102718743	5,47E-07	0,007283164	0,619	0,591	Erythroid_late
MAN2C1	-0,01699973	5,50E-07	0,007320823	0,238	0,325	Erythroid_late
CMC2	-0,134772784	5,53E-07	0,007355628	0,555	0,713	Erythroid_late
SMAD2	-5,91E-05	5,55E-07	0,007383489	0,461	0,55	Erythroid_late
SPOCK3	-0,040572722	5,56E-07	0,007392229	0,01	0,066	Erythroid_late
TRIM68	0,01024256	5,56E-07	0,007392424	0,072	0,096	Erythroid_late
PIK3C3	0,014879346	5,58E-07	0,007418308	0,255	0,302	Erythroid_late
NUDT16L1	-0,027958912	5,62E-07	0,007479136	0,471	0,578	Erythroid_late
MPV17L2	-0,035289879	5,65E-07	0,007521952	0,172	0,259	Erythroid_late
RAB21	-0,193912385	5,66E-07	0,007531448	0,281	0,523	Erythroid_late
KLHDC10	-0,010741718	5,67E-07	0,007540895	0,242	0,319	Erythroid_late
FAM210A	-0,106660725	5,67E-07	0,007543155	0,393	0,552	Erythroid_late
CBWD1	-0,033764129	5,68E-07	0,007554595	0,25	0,358	Erythroid_late
C19orf70	-0,197169004	5,68E-07	0,007557333	0,881	0,917	Erythroid_late
RBM12B	-0,024430494	5,70E-07	0,007582975	0,329	0,448	Erythroid_late
C9orf3	-0,005429918	5,70E-07	0,007590872	0,059	0,101	Erythroid_late
CAPN1	-0,182244108	5,71E-07	0,007596878	0,647	0,812	Erythroid_late
ZNF345	0,02716772	5,71E-07	0,007602732	0,145	0,158	Erythroid_late
SWI5	-0,05480322	5,72E-07	0,00761111	0,348	0,465	Erythroid_late
ZNF189	0,028733033	5,74E-07	0,007635625	0,098	0,099	Erythroid_late
CARF	-0,026932623	5,75E-07	0,007654717	0,103	0,184	Erythroid_late
SLC25A17	-0,073801787	5,76E-07	0,007668853	0,267	0,405	Erythroid_late
PPP2R2A	-0,044649913	5,77E-07	0,007677556	0,494	0,627	Erythroid_late
SLC38A9	-0,009684709	5,81E-07	0,007725346	0,107	0,165	Erythroid_late
NDUFAF1	-0,074190439	5,81E-07	0,007732088	0,358	0,503	Erythroid_late
WARS	-0,124355665	5,83E-07	0,007750756	0,299	0,475	Erythroid_late
TRIOBP	0,005988942	5,83E-07	0,007753493	0,213	0,276	Erythroid_late
FOXK1	0,014794291	5,83E-07	0,00776323	0,13	0,169	Erythroid_late
EEA1	-0,005595492	5,85E-07	0,00778938	0,387	0,484	Erythroid_late
C6orf226	0,033821564	5,86E-07	0,007799152	0,171	0,195	Erythroid_late
ZNF24	-0,021628386	5,87E-07	0,0078137	0,592	0,713	Erythroid_late
CCDC6	-0,059650276	5,91E-07	0,007867124	0,417	0,574	Erythroid_late
IMPA2	-0,015843259	5,92E-07	0,007876958	0,391	0,508	Erythroid_late
TSPYL1	-0,089509971	5,93E-07	0,007884742	0,434	0,612	Erythroid_late
PHF8	-0,003816895	5,95E-07	0,007923002	0,116	0,171	Erythroid_late
GK5	-0,025723504	5,96E-07	0,007928023	0,201	0,311	Erythroid_late
PIK3AP1	-0,060285449	5,98E-07	0,007952091	0,12	0,244	Erythroid_late
MNT	-0,021798689	5,98E-07	0,00796239	0,157	0,246	Erythroid_late
RNPEP	-0,133614817	6,00E-07	0,007978619	0,268	0,493	Erythroid_late
RBM34	-0,012117402	6,00E-07	0,007988928	0,083	0,135	Erythroid_late
FBXO4	0,036806349	6,04E-07	0,008034755	0,424	0,467	Erythroid_late
RBAK-RBAKDN	0,011629911	6,04E-07	0,008034825	0,134	0,163	Erythroid_late
TTLL4	-0,050666501	6,05E-07	0,008045546	0,102	0,205	Erythroid_late
SPIDR	0,032551244	6,05E-07	0,008052833	0,203	0,235	Erythroid_late
C2orf74	0,07102151	6,06E-07	0,008068296	0,223	0,169	Erythroid_late
RNF40	-0,03417095	6,12E-07	0,008139165	0,362	0,486	Erythroid_late
TINF2	0,054727838	6,12E-07	0,008149112	0,337	0,345	Erythroid_late
CCDC130	-0,016729838	6,14E-07	0,008164474	0,249	0,336	Erythroid_late
TUBGCP3	-0,01850623	6,14E-07	0,008174541	0,318	0,426	Erythroid_late
PHYHD1	0,05020885	6,15E-07	0,0081771	0,086	0,03	Erythroid_late
ANAPC4	0,035132966	6,16E-07	0,008194017	0,25	0,261	Erythroid_late
HIF1A	0,038819499	6,16E-07	0,008197604	0,261	0,276	Erythroid_late
YPEL2	-0,020465983	6,16E-07	0,008198989	0,188	0,278	Erythroid_late
TRAPPC3	-0,045825668	6,18E-07	0,008221167	0,657	0,764	Erythroid_late
PRR22	-0,027511131	6,21E-07	0,008258089	0,059	0,129	Erythroid_late
BIRC2	-0,076907854	6,21E-07	0,008267233	0,276	0,437	Erythroid_late
RABAC1	0,007772721	6,21E-07	0,008268669	0,458	0,55	Erythroid_late
FOXRED2	0,031083133	6,22E-07	0,008274589	0,203	0,218	Erythroid_late
BPNT1	0,011327639	6,23E-07	0,00828351	0,195	0,244	Erythroid_late
RLN2	0,005607801	6,23E-07	0,008284546	0,086	0,114	Erythroid_late
CAHM	-0,038696868	6,23E-07	0,008292534	0,027	0,103	Erythroid_late
ZNF322	0,023166951	6,24E-07	0,008296568	0,271	0,319	Erythroid_late
GATM	-0,048271764	6,25E-07	0,008314713	0,025	0,099	Erythroid_late
HNRNPM	-0,093932787	6,26E-07	0,0083259	0,971	0,938	Erythroid_late
TOP1	-0,060924561	6,36E-07	0,008457955	0,921	0,921	Erythroid_late
ZNF587	-0,025216351	6,40E-07	0,008515393	0,156	0,255	Erythroid_late
ASB3	-0,002531352	6,42E-07	0,008536655	0,074	0,126	Erythroid_late
QPRT	-0,103047992	6,42E-07	0,00854892	0,239	0,375	Erythroid_late
ZNF383	0,039138056	6,49E-07	0,00862961	0,146	0,148	Erythroid_late
C18orf21	-0,069311809	6,49E-07	0,008635033	0,41	0,538	Erythroid_late
CDK9	-0,048678592	6,53E-07	0,008691556	0,313	0,458	Erythroid_late
C9orf72	0,002523678	6,55E-07	0,008711702	0,086	0,129	Erythroid_late
MTG2	-0,089839059	6,55E-07	0,008722028	0,271	0,441	Erythroid_late
PDSS2	-0,037819446	6,57E-07	0,008743398	0,207	0,33	Erythroid_late
FASTKD3	0,039563448	6,58E-07	0,008753551	0,245	0,251	Erythroid_late
CANX	-0,099805039	6,59E-07	0,008771672	0,92	0,942	Erythroid_late
TDG	0,088553971	6,61E-07	0,008791035	0,576	0,589	Erythroid_late
IFNGR1	0,019173968	6,61E-07	0,008799596	0,234	0,278	Erythroid_late
ZNF385A	0,089530992	6,62E-07	0,008805963	0,133	0,047	Erythroid_late
AIDA	-0,052634922	6,65E-07	0,008853751	0,454	0,598	Erythroid_late
NFIX	-0,049181645	6,66E-07	0,00886436	0,242	0,371	Erythroid_late
ERVK3-1	0,021936428	6,69E-07	0,008904618	0,274	0,317	Erythroid_late
VEZT	-0,073554946	6,70E-07	0,008911796	0,345	0,516	Erythroid_late
ZNF227	-0,01231439	6,72E-07	0,008936094	0,136	0,21	Erythroid_late
TMEM183A	-0,173298151	6,72E-07	0,008938982	0,748	0,835	Erythroid_late
ALG9	0,006302668	6,72E-07	0,008941577	0,054	0,079	Erythroid_late
ITGB4	0,058568121	6,72E-07	0,008945703	0,105	0,053	Erythroid_late
ABHD17B	-0,027654514	6,72E-07	0,00894775	0,187	0,291	Erythroid_late
MTFP1	-0,03032168	6,73E-07	0,008950144	0,047	0,103	Erythroid_late
DNAJB11	0,092045294	6,74E-07	0,008974433	0,526	0,563	Erythroid_late
MLH1	-0,165445218	6,75E-07	0,008975126	0,423	0,645	Erythroid_late
SUPT5H	0,017747429	6,75E-07	0,008983652	0,463	0,54	Erythroid_late
TRANK1	0,008059375	6,77E-07	0,009010024	0,168	0,225	Erythroid_late
PUM1	-0,049443926	6,78E-07	0,009020824	0,568	0,715	Erythroid_late
LCP2	0,110661849	6,79E-07	0,009033527	0,422	0,381	Erythroid_late
MAP3K1	0,02707885	6,80E-07	0,009043021	0,195	0,225	Erythroid_late
UBP1	-0,02382323	6,80E-07	0,009051328	0,296	0,407	Erythroid_late
UBQLN1	-0,028916254	6,83E-07	0,00908883	0,553	0,67	Erythroid_late
LCLAT1	-0,074715093	6,84E-07	0,009096176	0,27	0,426	Erythroid_late
MTERF4	-0,042041511	6,87E-07	0,009138667	0,413	0,542	Erythroid_late
SMUG1	0,012019516	6,87E-07	0,009147095	0,276	0,334	Erythroid_late
ARHGEF2	-0,001232083	6,88E-07	0,009148995	0,341	0,417	Erythroid_late
MBNL3	0,019080456	6,88E-07	0,009149723	0,216	0,251	Erythroid_late
TMEM64	-0,016488935	6,88E-07	0,009157883	0,203	0,287	Erythroid_late
NRF1	-0,01602059	6,89E-07	0,009162333	0,107	0,176	Erythroid_late
MLYCD	-0,095992838	6,89E-07	0,009169639	0,178	0,343	Erythroid_late
ZNF571	0,00942918	6,89E-07	0,009173255	0,069	0,086	Erythroid_late
C12orf66	-0,008269441	6,92E-07	0,009203646	0,153	0,227	Erythroid_late
TOMM22	0,031211848	6,92E-07	0,009205238	0,94	0,934	Erythroid_late
PPP3CA	-0,180699952	6,94E-07	0,009232571	0,469	0,696	Erythroid_late
CMTM6	0,058650697	6,95E-07	0,009244058	0,52	0,602	Erythroid_late
ATG2A	-0,019529263	6,96E-07	0,009258518	0,095	0,159	Erythroid_late
TBCEL	0,046523725	7,01E-07	0,009322588	0,13	0,107	Erythroid_late
CPSF7	0,008998445	7,01E-07	0,00933173	0,331	0,388	Erythroid_late
MARS2	0,031612632	7,02E-07	0,009342655	0,138	0,137	Erythroid_late
SLC11A1	-0,02218398	7,02E-07	0,009344092	0,294	0,39	Erythroid_late
DBF4B	-0,019705675	7,03E-07	0,009354487	0,118	0,191	Erythroid_late
FAM96A	0,204350504	7,04E-07	0,009365838	0,751	0,666	Erythroid_late
SIKE1	0,045432644	7,07E-07	0,009401038	0,508	0,542	Erythroid_late
CCDC180	-0,033732942	7,07E-07	0,009410778	0,044	0,118	Erythroid_late
FAM122C	0,0550344	7,08E-07	0,009421972	0,074	0,017	Erythroid_late
SPATA2	-0,039868463	7,11E-07	0,009466727	0,069	0,146	Erythroid_late
RCBTB1	0,019955362	7,14E-07	0,009506281	0,179	0,203	Erythroid_late
ZDHHC21	-0,010006116	7,17E-07	0,009536783	0,166	0,235	Erythroid_late
BRWD1	-0,008726773	7,27E-07	0,009677076	0,419	0,531	Erythroid_late
SLC25A14	0,031649167	7,32E-07	0,009742733	0,144	0,148	Erythroid_late
NAF1	-0,057650687	7,33E-07	0,009751455	0,321	0,454	Erythroid_late
WDR43	0,070018411	7,36E-07	0,009788255	0,783	0,812	Erythroid_late
CSGALNACT2	-0,007253501	7,39E-07	0,009837498	0,15	0,218	Erythroid_late
TSPYL5	-0,027238616	7,46E-07	0,009929454	0,062	0,143	Erythroid_late
STRN4	0,004003188	7,49E-07	0,009965958	0,197	0,257	Erythroid_late
ZBTB49	0,012507978	7,49E-07	0,009968479	0,073	0,086	Erythroid_late
SPTLC2	-0,02049195	7,51E-07	0,009990605	0,717	0,795	Erythroid_late
BANP	-0,085369075	7,52E-07	0,010003139	0,213	0,349	Erythroid_late
ZNF224	0,034444108	7,54E-07	0,010034604	0,231	0,251	Erythroid_late
TOMM34	-0,026572228	7,54E-07	0,010036213	0,275	0,381	Erythroid_late
MLLT6	-0,003268456	7,57E-07	0,01007769	0,252	0,326	Erythroid_late
PRNP	-0,08862959	7,58E-07	0,01008401	0,382	0,546	Erythroid_late
IPO9	-0,05067669	7,59E-07	0,010099584	0,398	0,527	Erythroid_late
SP4	0,014686691	7,59E-07	0,010104838	0,196	0,233	Erythroid_late
LRRC28	-0,026522882	7,59E-07	0,01010576	0,217	0,31	Erythroid_late
NIPAL2	-0,02747962	7,60E-07	0,0101155	0,084	0,163	Erythroid_late
KDM4C	-0,032025188	7,60E-07	0,01011712	0,168	0,265	Erythroid_late
ALOX12-AS1	0,004697136	7,61E-07	0,010120324	0,096	0,137	Erythroid_late
KDM3A	0,033563553	7,61E-07	0,010127478	0,219	0,227	Erythroid_late
MAP3K2	-0,070685737	7,62E-07	0,010140131	0,277	0,432	Erythroid_late
HYOU1	0,002817404	7,70E-07	0,010242998	0,23	0,295	Erythroid_late
DSCC1	-0,08833645	7,75E-07	0,01030551	0,401	0,546	Erythroid_late
CDK17	0,011203224	7,75E-07	0,010316277	0,194	0,235	Erythroid_late
ACER3	-0,061060304	7,75E-07	0,010316459	0,128	0,246	Erythroid_late
ZNF595	0,065165703	7,77E-07	0,010333853	0,102	0,041	Erythroid_late
BBS2	0,050475918	7,78E-07	0,010352671	0,145	0,103	Erythroid_late
CASP10	0,026653382	7,81E-07	0,010387663	0,239	0,281	Erythroid_late
TMEM220	-0,084172666	7,82E-07	0,010403845	0,446	0,608	Erythroid_late
CYBRD1	0,09223835	7,88E-07	0,010479936	0,398	0,356	Erythroid_late
IQCB1	-0,035938453	7,89E-07	0,010501207	0,34	0,469	Erythroid_late
CLPX	0,027514884	7,91E-07	0,010527545	0,534	0,58	Erythroid_late
TSPAN13	-0,196601405	7,92E-07	0,010531758	0,382	0,595	Erythroid_late
SCN9A	-0,009139358	7,92E-07	0,010533485	0,009	0,034	Erythroid_late
CEP120	0,024223359	7,92E-07	0,01053512	0,129	0,128	Erythroid_late
SESN1	-0,070638188	7,92E-07	0,010536089	0,175	0,315	Erythroid_late
ANKS1A	0,020822438	7,99E-07	0,010628249	0,091	0,099	Erythroid_late
SMIM24	0,103593134	8,00E-07	0,010651131	0,144	0,105	Erythroid_late
AKT1S1	-0,048767045	8,01E-07	0,010661545	0,223	0,33	Erythroid_late
HSD17B10	-0,113096905	8,01E-07	0,010663872	0,857	0,887	Erythroid_late
IER3IP1	-0,128711291	8,03E-07	0,010681743	0,595	0,72	Erythroid_late
ZNF280C	0,022321391	8,04E-07	0,010693638	0,069	0,06	Erythroid_late
CCNI	0,026756866	8,04E-07	0,010693979	0,987	0,949	Erythroid_late
ALG12	-0,003874238	8,05E-07	0,01071754	0,192	0,248	Erythroid_late
STARD3NL	0,032118542	8,06E-07	0,010727338	0,437	0,499	Erythroid_late
INTS12	-0,07348435	8,09E-07	0,010770847	0,291	0,396	Erythroid_late
MEIS1	0,050872234	8,10E-07	0,010781451	0,154	0,131	Erythroid_late
PFAS	-0,035827286	8,16E-07	0,010860359	0,337	0,447	Erythroid_late
EBAG9	0,008630841	8,17E-07	0,010872118	0,565	0,638	Erythroid_late
MPP5	0,013611888	8,21E-07	0,010922794	0,166	0,195	Erythroid_late
ZNF736	-0,027620136	8,21E-07	0,010927786	0,151	0,246	Erythroid_late
MITD1	0,087205181	8,22E-07	0,010935608	0,521	0,503	Erythroid_late
ZNF74	-0,069316763	8,23E-07	0,010954735	0,114	0,242	Erythroid_late
PLD6	-0,064940434	8,27E-07	0,011007601	0,136	0,27	Erythroid_late
FLCN	-0,058132928	8,28E-07	0,011018634	0,147	0,268	Erythroid_late
NIPA1	-0,028490242	8,31E-07	0,011057298	0,091	0,176	Erythroid_late
C6orf106	0,02298692	8,33E-07	0,011077993	0,256	0,278	Erythroid_late
ACTL6A	0,092726535	8,34E-07	0,011102275	0,797	0,797	Erythroid_late
MYSM1	0,034727879	8,35E-07	0,011116725	0,297	0,334	Erythroid_late
TNIP1	-0,009345437	8,36E-07	0,01111748	0,418	0,522	Erythroid_late
CENPC	-0,018203054	8,37E-07	0,011137259	0,576	0,672	Erythroid_late
DST	0,015819156	8,40E-07	0,011179147	0,107	0,131	Erythroid_late
TRAF4	-0,030699591	8,41E-07	0,011191562	0,058	0,135	Erythroid_late
ARAP1	0,027396808	8,45E-07	0,011241701	0,141	0,144	Erythroid_late
SNRNP48	0,049239374	8,49E-07	0,011290975	0,397	0,426	Erythroid_late
MYBBP1A	-0,049277978	8,49E-07	0,011303066	0,359	0,49	Erythroid_late
CSTF2T	0,064158286	8,50E-07	0,011303965	0,402	0,407	Erythroid_late
ACTR8	0,016348366	8,50E-07	0,011311632	0,135	0,152	Erythroid_late
UBE2Z	-0,02238482	8,52E-07	0,011330403	0,371	0,484	Erythroid_late
ANXA2	-0,051411642	8,52E-07	0,011331621	0,272	0,362	Erythroid_late
TCTEX1D1	0,027372143	8,54E-07	0,011358587	0,063	0,06	Erythroid_late
BLCAP	0,046777646	8,55E-07	0,011381338	0,195	0,193	Erythroid_late
HAUS2	-0,094538092	8,58E-07	0,011419048	0,438	0,615	Erythroid_late
HERC3	0,033699397	8,61E-07	0,011462719	0,163	0,15	Erythroid_late
ATP11B	0,001581844	8,62E-07	0,011463443	0,251	0,34	Erythroid_late
ZFP36L2	-0,330862857	8,62E-07	0,011466098	0,976	0,955	Erythroid_late
THAP7	-0,018807561	8,63E-07	0,011484652	0,514	0,617	Erythroid_late
TMEM131	0,004004053	8,63E-07	0,011488733	0,356	0,435	Erythroid_late
LRRC37B	-0,110819656	8,64E-07	0,011496195	0,121	0,27	Erythroid_late
EGLN1	0,037809957	8,71E-07	0,011583992	0,084	0,064	Erythroid_late
SRPRA	-0,012687925	8,71E-07	0,011585494	0,466	0,574	Erythroid_late
RNF216	-0,021343846	8,71E-07	0,011589873	0,42	0,531	Erythroid_late
ZNF232	-0,006429574	8,71E-07	0,011590391	0,112	0,176	Erythroid_late
DENND4A	-0,044516582	8,77E-07	0,011672523	0,328	0,471	Erythroid_late
WDR59	-0,067521498	8,83E-07	0,011754441	0,377	0,52	Erythroid_late
FLII	-0,121484737	8,86E-07	0,011794911	0,307	0,493	Erythroid_late
TTC14	-0,075034426	8,89E-07	0,011825732	0,445	0,598	Erythroid_late
ANKRD17	0,005083845	8,89E-07	0,011831403	0,571	0,642	Erythroid_late
TMEM251	-0,072796718	8,91E-07	0,011857774	0,356	0,488	Erythroid_late
FOCAD	0,027076591	8,92E-07	0,011866133	0,138	0,144	Erythroid_late
DOLPP1	-0,039088707	8,93E-07	0,011881423	0,228	0,336	Erythroid_late
SLC41A3	0,070260804	8,95E-07	0,011906297	0,208	0,176	Erythroid_late
NHLRC2	-0,004946336	9,01E-07	0,011994342	0,292	0,383	Erythroid_late
IMPAD1	-0,049844398	9,02E-07	0,012006838	0,266	0,407	Erythroid_late
CDK8	-0,04711272	9,06E-07	0,012055203	0,184	0,298	Erythroid_late
ZBTB6	0,024281095	9,06E-07	0,012058652	0,088	0,083	Erythroid_late
HERPUD2	-0,056643869	9,12E-07	0,012132535	0,327	0,462	Erythroid_late
RPGR	-0,086684505	9,17E-07	0,01220463	0,205	0,345	Erythroid_late
PASK	-0,021927008	9,19E-07	0,012223185	0,113	0,193	Erythroid_late
CCRL2	-0,018389095	9,20E-07	0,012246478	0,067	0,124	Erythroid_late
ARRDC1-AS1	-0,057144976	9,21E-07	0,012258406	0,224	0,345	Erythroid_late
HOXA10-AS	-0,0778421	9,22E-07	0,012272005	0,115	0,233	Erythroid_late
DDX49	-0,095421267	9,29E-07	0,012356492	0,567	0,711	Erythroid_late
LTB4R	-0,034372697	9,29E-07	0,012365838	0,056	0,139	Erythroid_late
FGFBP3	0,026683025	9,30E-07	0,01237416	0,113	0,124	Erythroid_late
MRPL13	-0,145986535	9,31E-07	0,012386417	0,875	0,897	Erythroid_late
GTF3C3	-0,0297185	9,34E-07	0,012428361	0,313	0,42	Erythroid_late
RFC4	-0,186892865	9,36E-07	0,012458895	0,657	0,803	Erythroid_late
ILK	-0,011597033	9,38E-07	0,012475626	0,497	0,593	Erythroid_late
BRI3BP	-0,125873295	9,39E-07	0,012488388	0,394	0,595	Erythroid_late
FOXM1	-0,003554505	9,39E-07	0,012500265	0,3	0,394	Erythroid_late
RPL10	0,223979056	9,41E-07	0,01251993	1	1	Erythroid_late
PLEKHA2	-0,023477645	9,43E-07	0,012546636	0,283	0,396	Erythroid_late
SERINC5	-0,074114085	9,44E-07	0,012555523	0,254	0,402	Erythroid_late
ACAA2	-0,251206912	9,58E-07	0,012744026	0,789	0,871	Erythroid_late
IL27RA	0,040411047	9,61E-07	0,012790931	0,197	0,195	Erythroid_late
DYRK3	0,012627222	9,63E-07	0,012812016	0,231	0,28	Erythroid_late
PACSIN2	-0,06085472	9,65E-07	0,012835068	0,217	0,364	Erythroid_late
IRAK3	-0,083791036	9,66E-07	0,012851364	0,278	0,46	Erythroid_late
TRAF6	-0,030340944	9,76E-07	0,012985514	0,109	0,199	Erythroid_late
PTPN4	-0,076873998	9,76E-07	0,012992279	0,227	0,383	Erythroid_late
ZCCHC8	-0,03401781	9,77E-07	0,012994735	0,322	0,43	Erythroid_late
TRIM16L	-0,025149559	9,79E-07	0,013025497	0,09	0,161	Erythroid_late
ZBTB25	-0,002265162	9,82E-07	0,013066625	0,172	0,229	Erythroid_late
APPL2	-0,020394849	9,87E-07	0,013127267	0,08	0,15	Erythroid_late
EIF1AD	-0,009160597	9,88E-07	0,013140649	0,191	0,276	Erythroid_late
KIAA0556	-0,004543092	9,94E-07	0,013221986	0,047	0,083	Erythroid_late
NUDT19	-0,140633985	9,94E-07	0,013229368	0,322	0,507	Erythroid_late
BPHL	-0,128771989	9,94E-07	0,013229374	0,349	0,507	Erythroid_late
GTF2H5	0,145447058	9,96E-07	0,013247896	0,804	0,747	Erythroid_late
AKR1B1	0,15719999	9,96E-07	0,013255007	0,487	0,368	Erythroid_late
FOXJ2	-0,005997323	1,00E-06	0,013300204	0,144	0,206	Erythroid_late
RUFY3	0,016410121	1,00E-06	0,013332099	0,197	0,231	Erythroid_late
FBXO11	-0,021605411	1,00E-06	0,013364134	0,308	0,424	Erythroid_late
WDR76	-0,143742555	1,01E-06	0,01338189	0,343	0,538	Erythroid_late
SMG9	-0,033560006	1,01E-06	0,013391122	0,217	0,31	Erythroid_late
FTO	0,029916664	1,01E-06	0,013411064	0,172	0,173	Erythroid_late
SYK	0,036178424	1,02E-06	0,013507394	0,447	0,499	Erythroid_late
HIST1H4F	0,023656801	1,02E-06	0,013559209	0,049	0,024	Erythroid_late
MOSPD2	0,018151724	1,02E-06	0,013595855	0,122	0,135	Erythroid_late
TUSC2	-0,139585694	1,03E-06	0,013654315	0,459	0,632	Erythroid_late
NDUFA3	-0,022768054	1,03E-06	0,013710281	0,623	0,724	Erythroid_late
NOA1	-0,223993331	1,03E-06	0,013720234	0,475	0,69	Erythroid_late
TRMT1L	0,004401337	1,04E-06	0,013789276	0,319	0,403	Erythroid_late
TMEM161A	-0,11430556	1,04E-06	0,013820796	0,377	0,529	Erythroid_late
ZNF441	0,004129727	1,04E-06	0,013831446	0,064	0,09	Erythroid_late
ZNF75D	0,029367111	1,04E-06	0,01389813	0,041	0,015	Erythroid_late
RBM45	-0,011907212	1,04E-06	0,013901139	0,151	0,221	Erythroid_late
RBM15	-0,029771541	1,05E-06	0,013905587	0,14	0,235	Erythroid_late
FUT8	-0,149085115	1,05E-06	0,013938726	0,266	0,465	Erythroid_late
LRRC45	-0,016390807	1,05E-06	0,013966947	0,182	0,261	Erythroid_late
HS1BP3	-0,038725332	1,05E-06	0,014018482	0,074	0,154	Erythroid_late
F11R	0,024218573	1,05E-06	0,014027502	0,121	0,131	Erythroid_late
ANKRD40	0,029370215	1,06E-06	0,014074655	0,201	0,235	Erythroid_late
PARP12	-0,024206639	1,06E-06	0,014125346	0,041	0,12	Erythroid_late
TSEN2	-0,039876476	1,06E-06	0,014145164	0,275	0,381	Erythroid_late
ZNF600	0,015550262	1,06E-06	0,014157082	0,089	0,111	Erythroid_late
ZFAND5	-0,012856672	1,07E-06	0,014258533	0,497	0,604	Erythroid_late
KLRG1	-0,018540931	1,07E-06	0,014275721	0,079	0,146	Erythroid_late
NXF1	-0,036875867	1,08E-06	0,01430465	0,274	0,368	Erythroid_late
MAU2	-0,077333218	1,08E-06	0,014330976	0,235	0,392	Erythroid_late
HLA-DPB1	-0,01402343	1,08E-06	0,014394742	0,563	0,634	Erythroid_late
NUDT5	-0,150114856	1,08E-06	0,014432445	0,776	0,844	Erythroid_late
FEZ2	0,089235835	1,08E-06	0,014434827	0,527	0,535	Erythroid_late
NDUFAF6	-0,02886677	1,09E-06	0,014438203	0,533	0,659	Erythroid_late
PFKFB4	-0,029857122	1,09E-06	0,014495038	0,014	0,069	Erythroid_late
GDAP2	0,014733858	1,10E-06	0,014574684	0,15	0,176	Erythroid_late
SPG21	-0,081947017	1,10E-06	0,014603762	0,498	0,662	Erythroid_late
ZSCAN30	0,03833285	1,10E-06	0,01466679	0,167	0,15	Erythroid_late
PDE7A	-0,023568983	1,10E-06	0,014682642	0,247	0,343	Erythroid_late
DNAL1	-0,052947355	1,10E-06	0,014698701	0,124	0,227	Erythroid_late
TTYH3	0,017577208	1,11E-06	0,014722561	0,056	0,062	Erythroid_late
KRT8	-0,055779348	1,11E-06	0,01472543	0,05	0,135	Erythroid_late
EXOC1	0,005278239	1,11E-06	0,014774771	0,385	0,469	Erythroid_late
MNAT1	0,007284487	1,11E-06	0,014790877	0,453	0,527	Erythroid_late
UCK2	-0,025419151	1,11E-06	0,014791242	0,334	0,43	Erythroid_late
EAF1	-0,029715913	1,11E-06	0,014799951	0,122	0,21	Erythroid_late
CHRAC1	0,010922485	1,11E-06	0,014806182	0,53	0,602	Erythroid_late
TUBA4A	0,077228008	1,11E-06	0,014813169	0,136	0,062	Erythroid_late
BORCS7	-0,057701911	1,11E-06	0,01482729	0,475	0,629	Erythroid_late
CHMP1B	0,115920048	1,12E-06	0,014864802	0,557	0,583	Erythroid_late
MYL4	0,040597859	1,12E-06	0,014892964	0,53	0,6	Erythroid_late
RHBDD2	0,002957006	1,12E-06	0,01496819	0,164	0,208	Erythroid_late
CDK19	0,012032199	1,13E-06	0,015001744	0,408	0,488	Erythroid_late
ACOT2	-0,038205689	1,13E-06	0,015073141	0,02	0,088	Erythroid_late
ARFGEF2	0,02890395	1,14E-06	0,015153553	0,177	0,191	Erythroid_late
WASL	0,025869223	1,14E-06	0,015163387	0,175	0,193	Erythroid_late
IFNGR2	-0,14076922	1,15E-06	0,015255519	0,315	0,527	Erythroid_late
DBT	-0,00428739	1,15E-06	0,015276721	0,217	0,289	Erythroid_late
TBC1D7	-0,035789017	1,16E-06	0,015453064	0,555	0,66	Erythroid_late
LINC00909	0,043715277	1,16E-06	0,015455328	0,234	0,216	Erythroid_late
SLC35C2	0,011076968	1,16E-06	0,015462892	0,314	0,366	Erythroid_late
AP1G1	-0,036126434	1,17E-06	0,015575472	0,26	0,396	Erythroid_late
TMEM39B	0,005969367	1,17E-06	0,015577802	0,209	0,263	Erythroid_late
MGAT1	-0,017165689	1,17E-06	0,015626199	0,404	0,518	Erythroid_late
PSMD10	-0,027859113	1,18E-06	0,015662726	0,456	0,557	Erythroid_late
PLPP6	0,031431965	1,18E-06	0,015672286	0,06	0,041	Erythroid_late
EIF2B3	-0,178969991	1,18E-06	0,015722217	0,593	0,743	Erythroid_late
TUBD1	0,014017377	1,18E-06	0,015728298	0,261	0,302	Erythroid_late
TBC1D13	0,013209696	1,19E-06	0,015815556	0,161	0,189	Erythroid_late
OPN3	-0,077761002	1,19E-06	0,015822034	0,206	0,368	Erythroid_late
NUDT4	-0,028010275	1,19E-06	0,015841711	0,426	0,563	Erythroid_late
IPMK	0,032058043	1,19E-06	0,015866829	0,099	0,09	Erythroid_late
TCTN1	-0,023666753	1,19E-06	0,015867022	0,115	0,188	Erythroid_late
MRPS5	-0,18103702	1,19E-06	0,015892915	0,69	0,812	Erythroid_late
LPGAT1	-0,075738278	1,19E-06	0,015896838	0,26	0,441	Erythroid_late
ADCK2	-0,08510884	1,19E-06	0,015899598	0,173	0,341	Erythroid_late
SEC24C	-0,075539603	1,20E-06	0,01594428	0,184	0,326	Erythroid_late
EIF3F	0,096235923	1,20E-06	0,016014029	0,992	0,959	Erythroid_late
NR2C2AP	-0,110602939	1,20E-06	0,016017678	0,439	0,591	Erythroid_late
FZR1	0,009808267	1,21E-06	0,016036409	0,121	0,156	Erythroid_late
ANO6	0,049152865	1,21E-06	0,016060234	0,148	0,098	Erythroid_late
ADCY3	-0,046017892	1,21E-06	0,016069737	0,043	0,12	Erythroid_late
HOXA10	-0,117122745	1,21E-06	0,0160924	0,483	0,683	Erythroid_late
SSH3	0,000873267	1,21E-06	0,016093897	0,069	0,098	Erythroid_late
ZNF567	0,029857314	1,21E-06	0,016128409	0,271	0,281	Erythroid_late
QSOX1	0,013118184	1,21E-06	0,016133959	0,128	0,171	Erythroid_late
KRI1	0,047442207	1,21E-06	0,016137922	0,376	0,402	Erythroid_late
GOLGA1	0,016840133	1,22E-06	0,016247555	0,149	0,173	Erythroid_late
VILL	-0,004644568	1,22E-06	0,016253989	0,095	0,141	Erythroid_late
GLT8D1	-0,180704753	1,22E-06	0,016284564	0,322	0,523	Erythroid_late
TRADD	0,00264647	1,23E-06	0,016341006	0,207	0,255	Erythroid_late
PLS1	-0,013407526	1,23E-06	0,016428181	0,15	0,22	Erythroid_late
SPATA2L	-0,011190091	1,23E-06	0,016430591	0,032	0,081	Erythroid_late
ZNF346	-0,02911836	1,24E-06	0,016499848	0,096	0,174	Erythroid_late
MEX3C	-0,019824334	1,24E-06	0,016528651	0,137	0,216	Erythroid_late
MIR99AHG	-0,029415779	1,25E-06	0,01658465	0,01	0,069	Erythroid_late
PFKM	-0,100734584	1,25E-06	0,016632955	0,209	0,358	Erythroid_late
NSF	-0,061348166	1,25E-06	0,01665466	0,205	0,351	Erythroid_late
SMPD2	-0,002049731	1,25E-06	0,016680721	0,142	0,189	Erythroid_late
TAF6L	-0,030007998	1,26E-06	0,016720677	0,137	0,235	Erythroid_late
TP53BP2	-0,022620131	1,26E-06	0,016735942	0,477	0,574	Erythroid_late
FDFT1	-0,148525251	1,26E-06	0,016736195	0,585	0,745	Erythroid_late
TMEM9B	-0,14176229	1,26E-06	0,016752301	0,56	0,685	Erythroid_late
STK38L	-0,004645472	1,27E-06	0,016838829	0,107	0,152	Erythroid_late
ZBED1	-0,004507832	1,27E-06	0,016895926	0,283	0,345	Erythroid_late
TMEM18	0,047345546	1,27E-06	0,016896009	0,638	0,69	Erythroid_late
PCBD2	7,18E-05	1,28E-06	0,016982618	0,349	0,411	Erythroid_late
VAMP4	-0,051153192	1,28E-06	0,017071259	0,229	0,356	Erythroid_late
SIRT5	-0,004266535	1,28E-06	0,017076561	0,204	0,263	Erythroid_late
FUS	0,004899685	1,28E-06	0,017079671	0,986	0,942	Erythroid_late
MAP2K1	-0,101047006	1,28E-06	0,017097337	0,184	0,355	Erythroid_late
ZNF131	-0,054163023	1,29E-06	0,01715448	0,596	0,707	Erythroid_late
TMEM134	0,002494083	1,29E-06	0,01715795	0,347	0,426	Erythroid_late
UBLCP1	0,029493957	1,30E-06	0,017320961	0,391	0,432	Erythroid_late
KPNA4	-0,050545482	1,30E-06	0,017334692	0,492	0,645	Erythroid_late
SQLE	0,030218414	1,31E-06	0,01736959	0,436	0,469	Erythroid_late
ZNF563	-0,04033045	1,31E-06	0,017488199	0,096	0,184	Erythroid_late
WDR13	0,001339803	1,32E-06	0,017517892	0,481	0,557	Erythroid_late
PDK2	0,037460051	1,32E-06	0,017529623	0,245	0,261	Erythroid_late
UBE2W	-0,048452709	1,32E-06	0,017539839	0,146	0,265	Erythroid_late
RPS3	0,243442526	1,32E-06	0,017552194	1	1	Erythroid_late
PAX8	0,018656784	1,32E-06	0,017570216	0,025	0	Erythroid_late
POFUT1	-0,035089327	1,32E-06	0,017578102	0,195	0,298	Erythroid_late
IFNAR1	-0,058037526	1,32E-06	0,017582408	0,365	0,497	Erythroid_late
OTULIN	-0,08076921	1,32E-06	0,017626627	0,183	0,351	Erythroid_late
N6AMT1	-0,067152985	1,33E-06	0,017686419	0,2	0,338	Erythroid_late
CCDC92	0,037867507	1,33E-06	0,017695235	0,138	0,12	Erythroid_late
POLR2B	0,048014027	1,33E-06	0,017732268	0,684	0,726	Erythroid_late
GRAMD4	-0,006729364	1,34E-06	0,01777032	0,192	0,268	Erythroid_late
RNF41	0,044349192	1,34E-06	0,01781287	0,303	0,315	Erythroid_late
UCK1	-0,062963069	1,34E-06	0,017820052	0,217	0,326	Erythroid_late
LST1	0,10635613	1,34E-06	0,017850796	0,166	0,12	Erythroid_late
GSAP	-0,043629323	1,34E-06	0,017865598	0,074	0,169	Erythroid_late
SNIP1	-0,006622916	1,34E-06	0,017881215	0,209	0,281	Erythroid_late
TLR1	0,025125755	1,34E-06	0,017896456	0,052	0,028	Erythroid_late
SUGP1	-0,0139192	1,35E-06	0,017927319	0,215	0,285	Erythroid_late
SLC27A4	-0,03520877	1,35E-06	0,017950429	0,107	0,199	Erythroid_late
ANKRD65	-0,01375398	1,35E-06	0,017964663	0	0,024	Erythroid_late
AHCY	-0,166352781	1,35E-06	0,017985871	0,859	0,912	Erythroid_late
USF1	0,022363143	1,35E-06	0,017994758	0,132	0,129	Erythroid_late
MTMR3	0,018106	1,35E-06	0,017995826	0,108	0,146	Erythroid_late
ZNF765	-0,030636391	1,35E-06	0,018002661	0,204	0,308	Erythroid_late
C8orf44	-0,02123662	1,36E-06	0,018045187	0,1	0,178	Erythroid_late
NUMBL	-0,051158773	1,36E-06	0,018122316	0,082	0,18	Erythroid_late
LATS2-AS1	-0,014694899	1,36E-06	0,018150976	0,012	0,047	Erythroid_late
NPLOC4	-0,060578965	1,36E-06	0,018155491	0,245	0,383	Erythroid_late
MED17	0,079063252	1,37E-06	0,018171158	0,22	0,199	Erythroid_late
RICTOR	-0,027812481	1,37E-06	0,018228631	0,349	0,462	Erythroid_late
TPRG1L	-0,052445954	1,37E-06	0,018251545	0,157	0,281	Erythroid_late
UNC119B	0,020188213	1,38E-06	0,018311322	0,114	0,128	Erythroid_late
Mar-08	0,015215012	1,38E-06	0,018403926	0,228	0,257	Erythroid_late
SESTD1	-0,062184804	1,39E-06	0,018444224	0,166	0,306	Erythroid_late
STAG1	-0,06753526	1,39E-06	0,018523556	0,321	0,465	Erythroid_late
FBL	-0,023072489	1,40E-06	0,018569905	0,985	0,974	Erythroid_late
RNF121	-0,052999131	1,40E-06	0,018669017	0,185	0,306	Erythroid_late
RFFL	-0,052446834	1,40E-06	0,018672423	0,12	0,236	Erythroid_late
PRKCI	0,027526165	1,41E-06	0,018737813	0,333	0,362	Erythroid_late
TNPO3	-0,19437252	1,41E-06	0,018759154	0,471	0,644	Erythroid_late
POLR3A	0,005302329	1,41E-06	0,01876916	0,217	0,283	Erythroid_late
OTUB1	-0,052474105	1,41E-06	0,018813479	0,527	0,653	Erythroid_late
UBA6	-0,055018435	1,42E-06	0,018828463	0,387	0,537	Erythroid_late
ACSL4	-0,047446494	1,42E-06	0,018838689	0,388	0,527	Erythroid_late
ASH2L	0,000986748	1,42E-06	0,018901233	0,61	0,707	Erythroid_late
HOXA9	0,046463389	1,42E-06	0,018949914	0,346	0,415	Erythroid_late
TCIRG1	-0,071707989	1,43E-06	0,019006432	0,096	0,214	Erythroid_late
WDR36	0,020560129	1,43E-06	0,019056651	0,467	0,507	Erythroid_late
PAN2	0,002884875	1,43E-06	0,019059938	0,115	0,154	Erythroid_late
FARS2	-0,054058915	1,44E-06	0,019107555	0,34	0,452	Erythroid_late
INO80D	-0,039958484	1,44E-06	0,019115148	0,409	0,544	Erythroid_late
DDX11-AS1	-0,003043627	1,44E-06	0,019122663	0,047	0,079	Erythroid_late
C1orf216	-0,031974305	1,44E-06	0,019136186	0,121	0,205	Erythroid_late
BCL7A	-0,17914529	1,44E-06	0,019160893	0,484	0,668	Erythroid_late
TRMT11	0,00565822	1,44E-06	0,019184846	0,277	0,34	Erythroid_late
CDK11A	0,027896485	1,44E-06	0,019190129	0,245	0,281	Erythroid_late
ARSD	5,54E-05	1,45E-06	0,019293946	0,08	0,12	Erythroid_late
ANO10	-0,023495464	1,45E-06	0,019294749	0,104	0,176	Erythroid_late
RACGAP1	-0,054766672	1,45E-06	0,019316458	0,321	0,448	Erythroid_late
ZSCAN9	-0,002825058	1,45E-06	0,019342452	0,161	0,223	Erythroid_late
ETHE1	0,130968647	1,45E-06	0,019354899	0,403	0,334	Erythroid_late
RBMXL1	-0,022256766	1,45E-06	0,019355222	0,214	0,313	Erythroid_late
PCGF3	-0,022996978	1,46E-06	0,019368613	0,158	0,236	Erythroid_late
COPS7A	0,066781984	1,46E-06	0,019388667	0,292	0,272	Erythroid_late
SSR2	-0,063345291	1,46E-06	0,019395264	0,966	0,942	Erythroid_late
TNPO2	0,01040295	1,46E-06	0,019439745	0,316	0,394	Erythroid_late
DYNC2LI1	-0,07825145	1,46E-06	0,019450116	0,293	0,435	Erythroid_late
ARSK	0,01821711	1,47E-06	0,019601618	0,136	0,154	Erythroid_late
CHCHD4	-0,088713973	1,48E-06	0,019638057	0,44	0,576	Erythroid_late
F8A1	-0,058683093	1,48E-06	0,019745672	0,056	0,163	Erythroid_late
ZSWIM6	0,021756259	1,48E-06	0,019752647	0,103	0,113	Erythroid_late
SNF8	0,024380094	1,49E-06	0,019825758	0,828	0,848	Erythroid_late
MYLIP	0,015269948	1,49E-06	0,019837491	0,28	0,347	Erythroid_late
MYO5A	0,030320358	1,50E-06	0,019946532	0,041	0,011	Erythroid_late
RNF6	-0,060634727	1,50E-06	0,019972221	0,266	0,405	Erythroid_late
ATF7IP2	0,093860117	1,50E-06	0,01998014	0,574	0,608	Erythroid_late
SYNJ1	-0,00254007	1,51E-06	0,020082852	0,065	0,113	Erythroid_late
NAT10	-0,04203089	1,51E-06	0,020083827	0,515	0,644	Erythroid_late
USP4	-0,072343625	1,51E-06	0,020110739	0,266	0,415	Erythroid_late
CEP85L	0,017915556	1,51E-06	0,020123139	0,118	0,154	Erythroid_late
ATP6AP1	-0,083585119	1,51E-06	0,020139449	0,368	0,523	Erythroid_late
DNAJC30	-0,040489342	1,51E-06	0,020147052	0,319	0,426	Erythroid_late
PARP16	-0,007300283	1,51E-06	0,020157178	0,187	0,27	Erythroid_late
CNOT10	-0,023551876	1,52E-06	0,02018715	0,392	0,48	Erythroid_late
PVR	-0,022058065	1,52E-06	0,020278994	0,029	0,086	Erythroid_late
WDR47	0,018095473	1,53E-06	0,020328636	0,067	0,071	Erythroid_late
ZNF768	-0,126438564	1,53E-06	0,020409939	0,199	0,358	Erythroid_late
NUP160	-0,023177081	1,54E-06	0,020440388	0,47	0,572	Erythroid_late
ANAPC10	-0,044154816	1,54E-06	0,020489595	0,404	0,505	Erythroid_late
PCDH9	0,104672257	1,54E-06	0,020504855	0,146	0,111	Erythroid_late
TMEM187	-0,011541224	1,55E-06	0,020584663	0,104	0,163	Erythroid_late
ZNF519	0,000467676	1,55E-06	0,020592928	0,201	0,261	Erythroid_late
SAAL1	-0,060900412	1,55E-06	0,020622453	0,476	0,598	Erythroid_late
KIAA0040	-0,007928111	1,56E-06	0,020801913	0,173	0,244	Erythroid_late
B4GALT4	-0,033336959	1,56E-06	0,020814175	0,112	0,206	Erythroid_late
PDE6D	0,02536379	1,56E-06	0,020821574	0,267	0,317	Erythroid_late
BST2	-0,229771862	1,57E-06	0,020843523	0,64	0,756	Erythroid_late
TRAF3IP1	-0,011969545	1,57E-06	0,020853947	0,21	0,31	Erythroid_late
ZNF304	0,022355975	1,57E-06	0,020882016	0,047	0,028	Erythroid_late
RRAGC	-0,006875482	1,57E-06	0,020940045	0,294	0,37	Erythroid_late
RETSAT	-0,006089334	1,57E-06	0,020940436	0,075	0,116	Erythroid_late
RBM7	-0,092673654	1,58E-06	0,020958063	0,503	0,649	Erythroid_late
TRMT10A	-0,004751171	1,58E-06	0,020964357	0,113	0,163	Erythroid_late
USP12	-0,155411897	1,58E-06	0,020999013	0,312	0,548	Erythroid_late
MTAP	-0,000564828	1,58E-06	0,02100676	0,593	0,674	Erythroid_late
CSRP1	-0,115272443	1,58E-06	0,021014202	0,536	0,685	Erythroid_late
WBP2	0,016134364	1,58E-06	0,021052002	0,332	0,39	Erythroid_late
MDM1	0,002107975	1,58E-06	0,021054881	0,297	0,368	Erythroid_late
DVL3	-0,044365325	1,58E-06	0,021063959	0,157	0,268	Erythroid_late
UPF1	-0,051530439	1,58E-06	0,021088575	0,272	0,409	Erythroid_late
MFHAS1	-0,120073805	1,59E-06	0,021118338	0,282	0,48	Erythroid_late
QARS	-0,093717192	1,59E-06	0,021163545	0,85	0,895	Erythroid_late
HELZ2	-0,020372805	1,60E-06	0,021285109	0,02	0,071	Erythroid_late
HIST3H2A	0,03404979	1,60E-06	0,021298065	0,398	0,46	Erythroid_late
Mar-06	-0,010856472	1,60E-06	0,021336859	0,546	0,659	Erythroid_late
ARHGAP12	-0,022704636	1,61E-06	0,021375544	0,092	0,161	Erythroid_late
HIPK1	-0,003110372	1,61E-06	0,021395017	0,398	0,495	Erythroid_late
GOLT1B	0,010617924	1,61E-06	0,021433972	0,273	0,347	Erythroid_late
ZNF761	0,021183029	1,62E-06	0,021497958	0,111	0,116	Erythroid_late
SERTAD3	-0,025516789	1,62E-06	0,021593508	0,096	0,165	Erythroid_late
LARP7	0,049497923	1,63E-06	0,021637895	0,754	0,779	Erythroid_late
ELF4	0,012670767	1,63E-06	0,021647515	0,089	0,113	Erythroid_late
MTERF1	-0,023067788	1,63E-06	0,0216927	0,177	0,265	Erythroid_late
ABCA5	-0,050321445	1,64E-06	0,021819353	0,067	0,171	Erythroid_late
RNASEK	-0,015160509	1,64E-06	0,021864531	0,049	0,105	Erythroid_late
CLASP1	0,0298272	1,64E-06	0,021879074	0,15	0,158	Erythroid_late
SPRED1	0,032512103	1,65E-06	0,021890173	0,076	0,051	Erythroid_late
PEPD	0,016862586	1,65E-06	0,021956785	0,574	0,634	Erythroid_late
ERLIN2	0,025234001	1,65E-06	0,02196584	0,272	0,287	Erythroid_late
SDF2	0,040182536	1,65E-06	0,021966905	0,546	0,606	Erythroid_late
ZNHIT3	-0,155602134	1,65E-06	0,021978396	0,735	0,835	Erythroid_late
PDHX	-0,000889703	1,66E-06	0,022034714	0,333	0,411	Erythroid_late
GPANK1	-0,033394615	1,66E-06	0,022050801	0,489	0,614	Erythroid_late
PNPO	-0,009380566	1,67E-06	0,022158079	0,415	0,51	Erythroid_late
ERF	0,010715093	1,67E-06	0,022198004	0,117	0,144	Erythroid_late
CDK11B	0,041647872	1,67E-06	0,022222143	0,344	0,392	Erythroid_late
FZD5	-0,025453747	1,67E-06	0,022249248	0,099	0,178	Erythroid_late
GALNT6	0,048835961	1,67E-06	0,022283399	0,354	0,377	Erythroid_late
ARL16	0,002652986	1,68E-06	0,02231518	0,508	0,585	Erythroid_late
MEPCE	-0,046685377	1,68E-06	0,022355456	0,299	0,424	Erythroid_late
OXR1	0,023595651	1,69E-06	0,022485929	0,421	0,477	Erythroid_late
CCNK	0,035424796	1,70E-06	0,022562148	0,49	0,537	Erythroid_late
ADSS	0,01660157	1,70E-06	0,022571584	0,625	0,694	Erythroid_late
SF3B6	-0,081124334	1,70E-06	0,022578395	0,98	0,955	Erythroid_late
FKBP1B	-0,002969396	1,70E-06	0,022644984	0,041	0,075	Erythroid_late
NDE1	-0,030810877	1,71E-06	0,022732145	0,29	0,398	Erythroid_late
N4BP2L1	0,061525052	1,71E-06	0,022753647	0,609	0,653	Erythroid_late
SPECC1	-0,05127393	1,71E-06	0,022793524	0,416	0,553	Erythroid_late
TFIP11	-0,023302816	1,71E-06	0,022800412	0,256	0,353	Erythroid_late
PPRC1	-0,008124544	1,72E-06	0,022888496	0,383	0,475	Erythroid_late
EXO1	0,012405475	1,72E-06	0,022908668	0,207	0,244	Erythroid_late
ZNF135	-0,027546587	1,73E-06	0,022967759	0,062	0,131	Erythroid_late
NBAS	0,018964036	1,73E-06	0,022968445	0,527	0,593	Erythroid_late
CD2BP2	-0,115291764	1,73E-06	0,023010382	0,464	0,627	Erythroid_late
PRKAG2	-0,013570972	1,73E-06	0,023058617	0,187	0,265	Erythroid_late
TRIM5	-0,047396781	1,73E-06	0,023064099	0,269	0,392	Erythroid_late
TMEM86B	-0,043505438	1,74E-06	0,023104528	0,097	0,197	Erythroid_late
JRK	0,02160549	1,74E-06	0,0231643	0,175	0,208	Erythroid_late
SLC46A1	-0,018905161	1,75E-06	0,023228388	0,025	0,073	Erythroid_late
RMDN1	-0,020469998	1,75E-06	0,023245508	0,688	0,775	Erythroid_late
PHYH	-0,066989706	1,75E-06	0,023246458	0,387	0,52	Erythroid_late
SHTN1	-0,046820418	1,75E-06	0,023272209	0,023	0,098	Erythroid_late
FBXO45	-0,095234083	1,75E-06	0,023302814	0,215	0,373	Erythroid_late
PGM3	-0,078184562	1,75E-06	0,023319668	0,179	0,33	Erythroid_late
TPCN1	0,004954864	1,76E-06	0,02335818	0,205	0,257	Erythroid_late
NEMP2	0,027880385	1,76E-06	0,023380302	0,108	0,114	Erythroid_late
NADK2	-0,141391326	1,76E-06	0,023422884	0,417	0,619	Erythroid_late
TSHZ1	0,015914972	1,76E-06	0,023444484	0,173	0,208	Erythroid_late
ZNF512B	0,004120404	1,76E-06	0,023456621	0,142	0,188	Erythroid_late
EPM2A	0,006329938	1,77E-06	0,023526846	0,107	0,139	Erythroid_late
HDAC8	0,045074995	1,78E-06	0,023678188	0,321	0,345	Erythroid_late
APEH	0,049449885	1,79E-06	0,023752786	0,69	0,726	Erythroid_late
KIF18A	0,011902183	1,79E-06	0,023755686	0,259	0,319	Erythroid_late
C1orf74	0,011867486	1,79E-06	0,023814062	0,097	0,116	Erythroid_late
FAM53B	-0,046240301	1,79E-06	0,023814624	0,12	0,225	Erythroid_late
MEAF6	0,139133537	1,79E-06	0,023817413	0,804	0,771	Erythroid_late
MDK	0,079110785	1,79E-06	0,023834748	0,105	0,036	Erythroid_late
ELP3	-0,003211111	1,80E-06	0,023974288	0,282	0,34	Erythroid_late
GTF2B	-0,04900426	1,80E-06	0,024015813	0,551	0,681	Erythroid_late
PUS7L	0,060263413	1,81E-06	0,024145629	0,609	0,614	Erythroid_late
CROT	-0,046975652	1,82E-06	0,024203533	0,107	0,205	Erythroid_late
NPTN	-0,071875051	1,82E-06	0,024261444	0,129	0,27	Erythroid_late
TRIAP1	-0,042542805	1,83E-06	0,024317741	0,681	0,756	Erythroid_late
UBR5-AS1	0,058978947	1,83E-06	0,024338772	0,132	0,081	Erythroid_late
ZNF688	-0,049860248	1,83E-06	0,024357617	0,206	0,326	Erythroid_late
CHPF2	-0,006129413	1,83E-06	0,02441084	0,128	0,189	Erythroid_late
DARS2	-0,025373192	1,84E-06	0,024433319	0,174	0,265	Erythroid_late
CYB561D2	-0,006418842	1,85E-06	0,024584191	0,375	0,452	Erythroid_late
RPN2	0,054901423	1,85E-06	0,024633937	0,929	0,904	Erythroid_late
SRSF10	-0,211417745	1,86E-06	0,024714741	0,913	0,927	Erythroid_late
FBXO38	0,000664929	1,87E-06	0,024855069	0,155	0,206	Erythroid_late
DNMBP	-0,000665468	1,87E-06	0,024874036	0,092	0,129	Erythroid_late
SPAG16	-0,028976202	1,87E-06	0,024885452	0,378	0,484	Erythroid_late
ZNF92	-0,051630742	1,88E-06	0,024986119	0,287	0,413	Erythroid_late
KLF10	-0,116472431	1,88E-06	0,02498754	0,294	0,477	Erythroid_late
ZNF334	0,025578092	1,89E-06	0,025113893	0,052	0,028	Erythroid_late
TIMP1	0,176520544	1,89E-06	0,025210751	0,881	0,829	Erythroid_late
ATP1B2	-0,112554008	1,89E-06	0,025213559	0,129	0,289	Erythroid_late
CSTF1	0,013093793	1,90E-06	0,02524272	0,461	0,533	Erythroid_late
COX7A2	0,100443327	1,90E-06	0,025277073	0,986	0,972	Erythroid_late
RRM2B	0,008668429	1,90E-06	0,025325784	0,123	0,154	Erythroid_late
CEBPZOS	-0,030481701	1,91E-06	0,025397199	0,47	0,58	Erythroid_late
EXD2	-0,005446689	1,92E-06	0,025498431	0,148	0,201	Erythroid_late
PGM2L1	-0,029300163	1,92E-06	0,025565304	0,229	0,326	Erythroid_late
TXNDC11	-0,012406622	1,93E-06	0,025625373	0,119	0,205	Erythroid_late
JMY	-0,021814178	1,93E-06	0,025631357	0,206	0,293	Erythroid_late
TMEM8A	-0,088197577	1,93E-06	0,025678311	0,103	0,233	Erythroid_late
DAXX	0,003107845	1,93E-06	0,025742668	0,53	0,625	Erythroid_late
PPIP5K2	-0,029157193	1,94E-06	0,025762642	0,647	0,735	Erythroid_late
MIIP	-0,088143072	1,94E-06	0,025836978	0,379	0,525	Erythroid_late
HMGCS1	0,01815145	1,95E-06	0,025898059	0,179	0,208	Erythroid_late
SAP130	0,005715732	1,95E-06	0,02598655	0,157	0,205	Erythroid_late
TFCP2	0,030332641	1,96E-06	0,026110236	0,244	0,261	Erythroid_late
SLC30A6	-0,016301234	1,96E-06	0,026112274	0,202	0,285	Erythroid_late
C9orf16	0,148807131	1,96E-06	0,026141295	0,963	0,914	Erythroid_late
LTBP3	-0,064257075	1,97E-06	0,026152442	0,175	0,317	Erythroid_late
PLEKHM2	-0,030355348	1,97E-06	0,026263321	0,19	0,291	Erythroid_late
ASPH	-0,019587797	1,98E-06	0,026326833	0,33	0,432	Erythroid_late
ZNF574	-0,015526421	1,99E-06	0,026450278	0,184	0,263	Erythroid_late
UTP18	-0,190897673	2,00E-06	0,026603363	0,668	0,805	Erythroid_late
GSPT2	0,014638827	2,00E-06	0,026621617	0,275	0,325	Erythroid_late
CUL1	-0,027020388	2,01E-06	0,026716386	0,433	0,561	Erythroid_late
DDX39A	-0,144672496	2,01E-06	0,026739163	0,857	0,899	Erythroid_late
CBX3	-0,078813387	2,01E-06	0,026772692	0,929	0,949	Erythroid_late
ZCCHC10	-0,122081931	2,01E-06	0,026774411	0,354	0,497	Erythroid_late
IMPA1	0,037587443	2,01E-06	0,026803112	0,246	0,257	Erythroid_late
SLC30A7	-0,012480486	2,02E-06	0,02682228	0,204	0,287	Erythroid_late
TCHP	0,031823599	2,03E-06	0,026945698	0,455	0,484	Erythroid_late
PAFAH1B2	-0,010841815	2,03E-06	0,026966886	0,48	0,55	Erythroid_late
ALG3	-0,09294011	2,03E-06	0,027066883	0,684	0,779	Erythroid_late
SPIN2B	0,070797399	2,03E-06	0,027075847	0,239	0,167	Erythroid_late
PIK3C2A	-0,004441334	2,04E-06	0,027127736	0,189	0,251	Erythroid_late
TMEM117	-0,056138951	2,04E-06	0,027151924	0,04	0,129	Erythroid_late
INTS3	-0,037619885	2,04E-06	0,027201749	0,201	0,308	Erythroid_late
ACOT7	-0,041089902	2,04E-06	0,027205916	0,461	0,578	Erythroid_late
C1GALT1	-0,006327629	2,05E-06	0,027215577	0,464	0,544	Erythroid_late
PPIL4	-0,002359246	2,05E-06	0,027339117	0,6	0,655	Erythroid_late
AURKAIP1	-0,150924299	2,05E-06	0,027340689	0,914	0,929	Erythroid_late
PAAF1	0,083009733	2,06E-06	0,027347323	0,48	0,441	Erythroid_late
CARNMT1	-0,012961407	2,06E-06	0,027366819	0,265	0,366	Erythroid_late
LINC01089	-0,020467276	2,06E-06	0,027453334	0,208	0,298	Erythroid_late
RCN1	-0,264788766	2,06E-06	0,027469562	0,456	0,705	Erythroid_late
SEC24D	-0,024767938	2,07E-06	0,027581183	0,094	0,169	Erythroid_late
SENP7	-0,023632904	2,07E-06	0,027601408	0,278	0,371	Erythroid_late
METTL2A	-0,176696934	2,07E-06	0,027608363	0,377	0,57	Erythroid_late
ADCK1	-0,046173338	2,08E-06	0,027695949	0,132	0,227	Erythroid_late
LRCH1	0,002683925	2,09E-06	0,027835715	0,116	0,163	Erythroid_late
PREX1	0,004466554	2,10E-06	0,02789498	0,213	0,278	Erythroid_late
RDM1	-0,040255645	2,10E-06	0,027907826	0,074	0,15	Erythroid_late
CPXM1	-0,033376984	2,10E-06	0,027947018	0,268	0,37	Erythroid_late
ZCCHC4	0,004698749	2,11E-06	0,028010582	0,128	0,174	Erythroid_late
C10orf25	0,023820596	2,11E-06	0,028080041	0,107	0,12	Erythroid_late
SYNE1	0,030599425	2,12E-06	0,028232286	0,111	0,12	Erythroid_late
ADARB1	0,004757665	2,13E-06	0,02827853	0,212	0,265	Erythroid_late
IVNS1ABP	-0,067488834	2,13E-06	0,028351725	0,42	0,565	Erythroid_late
TCEAL8	0,106774257	2,13E-06	0,028379957	0,557	0,546	Erythroid_late
VAMP1	-0,010982422	2,14E-06	0,028449836	0,051	0,099	Erythroid_late
CEP128	-0,002384438	2,14E-06	0,028512243	0,149	0,218	Erythroid_late
NQO2	0,046763011	2,17E-06	0,028866148	0,446	0,488	Erythroid_late
ORMDL2	-0,116495951	2,17E-06	0,028919184	0,378	0,512	Erythroid_late
ATXN1L	-0,005347312	2,17E-06	0,028938094	0,118	0,167	Erythroid_late
SMAD1	0,023200626	2,19E-06	0,029080055	0,241	0,259	Erythroid_late
PPP2R5A	-0,058245572	2,19E-06	0,029174572	0,324	0,463	Erythroid_late
SETD1A	-0,012420464	2,20E-06	0,029243446	0,225	0,31	Erythroid_late
GAS6-AS1	0,018603034	2,20E-06	0,029285741	0,093	0,111	Erythroid_late
ATXN2L	0,028520573	2,21E-06	0,029376389	0,533	0,572	Erythroid_late
KDELR2	-0,035055851	2,22E-06	0,029480462	0,688	0,79	Erythroid_late
RBM42	-0,117074583	2,22E-06	0,029569312	0,695	0,807	Erythroid_late
ZNF485	0,00377311	2,22E-06	0,029595198	0,133	0,18	Erythroid_late
ZNF185	-0,01000554	2,22E-06	0,029601664	0,014	0,045	Erythroid_late
SLC12A7	-0,026335554	2,24E-06	0,029767586	0,081	0,152	Erythroid_late
PLEKHB2	-0,017765785	2,25E-06	0,029876964	0,502	0,612	Erythroid_late
CCDC171	0,035212744	2,25E-06	0,029879451	0,173	0,158	Erythroid_late
MSL2	0,019417932	2,25E-06	0,029883951	0,288	0,34	Erythroid_late
ZKSCAN8	-0,009959435	2,25E-06	0,029925227	0,183	0,248	Erythroid_late
CTPS1	-0,169317106	2,25E-06	0,02998128	0,399	0,604	Erythroid_late
DUSP11	0,093701892	2,25E-06	0,029983163	0,431	0,388	Erythroid_late
AP4E1	0,008535409	2,26E-06	0,030046429	0,075	0,099	Erythroid_late
MXD1	-0,051176233	2,28E-06	0,030274164	0,398	0,548	Erythroid_late
KLHL23	0,004439206	2,28E-06	0,030286326	0,427	0,522	Erythroid_late
HIBADH	0,005324047	2,29E-06	0,030434629	0,377	0,441	Erythroid_late
TNNT1	0,013377736	2,29E-06	0,030459817	0,042	0,047	Erythroid_late
MATR3.1	-0,038692434	2,29E-06	0,030520906	0,069	0,165	Erythroid_late
LIN52	-0,011420532	2,30E-06	0,030562948	0,12	0,184	Erythroid_late
EME1	0,001489148	2,30E-06	0,03062397	0,141	0,191	Erythroid_late
UCKL1	0,019362235	2,30E-06	0,030649555	0,311	0,356	Erythroid_late
TMEM94	0,06316308	2,31E-06	0,030782874	0,189	0,135	Erythroid_late
H2AFY	0,020124693	2,31E-06	0,030791936	0,986	0,949	Erythroid_late
MUS81	-0,08991057	2,31E-06	0,03079557	0,365	0,52	Erythroid_late
NTHL1	-0,092156728	2,31E-06	0,030796808	0,598	0,722	Erythroid_late
NBPF10	0,029895542	2,32E-06	0,030843718	0,045	0,009	Erythroid_late
TCF20	0,044796433	2,34E-06	0,031169576	0,201	0,186	Erythroid_late
PSMG3-AS1	-0,024137359	2,36E-06	0,031364721	0,055	0,122	Erythroid_late
RBBP8	-0,006740977	2,37E-06	0,031574769	0,436	0,518	Erythroid_late
MAPKAP1	-0,088551376	2,38E-06	0,031602816	0,47	0,623	Erythroid_late
CALM2	0,105058089	2,38E-06	0,031638439	0,997	0,981	Erythroid_late
ANKRD54	-0,036401482	2,38E-06	0,031665763	0,322	0,437	Erythroid_late
GDF10	-0,031200252	2,38E-06	0,031677664	0,017	0,075	Erythroid_late
GTF3C2	-0,003365051	2,39E-06	0,031751052	0,31	0,39	Erythroid_late
RNF114	-0,065573212	2,39E-06	0,031784955	0,63	0,747	Erythroid_late
TMEM242	-0,093161175	2,42E-06	0,032180336	0,509	0,66	Erythroid_late
SLC39A8	-0,291505442	2,42E-06	0,03220536	0,643	0,827	Erythroid_late
PELP1	-0,077546153	2,44E-06	0,03245316	0,455	0,61	Erythroid_late
GLCCI1	-0,075356185	2,44E-06	0,032522876	0,252	0,405	Erythroid_late
CHMP2A	-0,154860048	2,45E-06	0,032576967	0,788	0,852	Erythroid_late
SULT1A3	-0,003596182	2,46E-06	0,032714477	0,082	0,126	Erythroid_late
SHMT2	0,096456015	2,46E-06	0,032739216	0,633	0,615	Erythroid_late
ARAF	0,024185291	2,47E-06	0,032800432	0,257	0,3	Erythroid_late
DANT2	-0,029327758	2,47E-06	0,032871281	0,012	0,069	Erythroid_late
ATP13A3	-0,123322051	2,47E-06	0,032900469	0,512	0,696	Erythroid_late
GMEB1	-0,020018134	2,48E-06	0,033056083	0,247	0,345	Erythroid_late
THAP4	-0,079763818	2,49E-06	0,033103438	0,434	0,565	Erythroid_late
ABI1	0,009666649	2,50E-06	0,033241908	0,441	0,523	Erythroid_late
CDC25B	0,072630221	2,50E-06	0,033281382	0,197	0,201	Erythroid_late
CFLAR	0,020870259	2,51E-06	0,033352732	0,536	0,604	Erythroid_late
MYL12B	-0,084143604	2,51E-06	0,03338388	0,982	0,964	Erythroid_late
PPIL2	-0,049517326	2,51E-06	0,033394883	0,257	0,379	Erythroid_late
ZNF778	0,021310874	2,51E-06	0,033404881	0,074	0,088	Erythroid_late
GSPT1	-0,154989988	2,51E-06	0,033441321	0,779	0,917	Erythroid_late
SYTL4	0,03006898	2,52E-06	0,033526899	0,146	0,15	Erythroid_late
MTBP	0,01255845	2,53E-06	0,033713539	0,12	0,146	Erythroid_late
RBBP5	-0,013891158	2,54E-06	0,033753388	0,246	0,341	Erythroid_late
ZNF507	-0,030474124	2,55E-06	0,033912868	0,219	0,313	Erythroid_late
WDTC1	0,017804026	2,56E-06	0,034099883	0,186	0,233	Erythroid_late
TTC5	-0,030796662	2,58E-06	0,034389451	0,358	0,463	Erythroid_late
MFSD8	0,002836391	2,59E-06	0,034439893	0,163	0,212	Erythroid_late
VSTM4	-0,010077217	2,60E-06	0,034639201	0,003	0,024	Erythroid_late
NACC1	-0,039102656	2,61E-06	0,034681217	0,154	0,251	Erythroid_late
TSPAN14	-0,055205065	2,61E-06	0,034717463	0,367	0,492	Erythroid_late
CSE1L	-0,01125089	2,61E-06	0,034776796	0,563	0,66	Erythroid_late
SEC22A	0,002825791	2,62E-06	0,034875852	0,193	0,242	Erythroid_late
OGFOD3	-0,051059436	2,62E-06	0,034888576	0,409	0,553	Erythroid_late
MARK3	-0,089867114	2,62E-06	0,034903391	0,522	0,689	Erythroid_late
SKIV2L	-0,008349295	2,63E-06	0,034967089	0,126	0,188	Erythroid_late
TMEM135	-0,014595895	2,63E-06	0,035052608	0,086	0,146	Erythroid_late
MAST1	-0,011686768	2,64E-06	0,035120769	0,025	0,06	Erythroid_late
LIMK1	-0,020129223	2,64E-06	0,035147532	0,041	0,096	Erythroid_late
R3HCC1	-0,05970622	2,65E-06	0,035197965	0,424	0,55	Erythroid_late
DSN1	-0,063143614	2,65E-06	0,035302492	0,491	0,649	Erythroid_late
NFE2L1	-0,016564185	2,69E-06	0,035857335	0,22	0,298	Erythroid_late
SPECC1L	-0,033355741	2,70E-06	0,03588628	0,115	0,206	Erythroid_late
NUDT9	0,041452114	2,70E-06	0,035979636	0,338	0,345	Erythroid_late
FTCDNL1	-0,07102156	2,72E-06	0,036157835	0,115	0,242	Erythroid_late
MED15	-0,013471914	2,72E-06	0,036168415	0,258	0,349	Erythroid_late
C2orf88	-0,08868612	2,72E-06	0,036217721	0,449	0,604	Erythroid_late
ARPC1A	-0,162770984	2,74E-06	0,036411661	0,7	0,782	Erythroid_late
DHX9	-0,048894912	2,74E-06	0,036439492	0,783	0,859	Erythroid_late
KANK2	-0,001514004	2,75E-06	0,036536264	0,193	0,25	Erythroid_late
AGMAT	-0,049128347	2,75E-06	0,036614658	0,102	0,21	Erythroid_late
THEM4	-0,031644915	2,75E-06	0,036649081	0,335	0,443	Erythroid_late
ERGIC1	-0,053572777	2,76E-06	0,036690574	0,511	0,644	Erythroid_late
ZNF587B	-0,001212293	2,78E-06	0,036929701	0,097	0,143	Erythroid_late
WNT2B	-0,012010883	2,78E-06	0,036958265	0,014	0,047	Erythroid_late
PDSS1	-0,009280521	2,78E-06	0,036968175	0,309	0,385	Erythroid_late
SMURF2	0,007040258	2,78E-06	0,037020874	0,091	0,128	Erythroid_late
EEFSEC	-0,031579812	2,79E-06	0,037077831	0,395	0,516	Erythroid_late
DCTN4	-0,014931261	2,82E-06	0,037548959	0,213	0,296	Erythroid_late
SLC39A6	-0,030353216	2,82E-06	0,037552827	0,129	0,216	Erythroid_late
CHUK	0,015113476	2,82E-06	0,037560757	0,166	0,206	Erythroid_late
BCAS4	0,035000268	2,83E-06	0,03758981	0,073	0,047	Erythroid_late
ENTPD3-AS1	-0,007173792	2,83E-06	0,037600226	0,084	0,122	Erythroid_late
CCDC169	-0,042159763	2,83E-06	0,03769654	0,165	0,265	Erythroid_late
SLC35A1	0,021723644	2,84E-06	0,037752051	0,201	0,225	Erythroid_late
MAN2B2	-0,008337546	2,84E-06	0,037810919	0,081	0,131	Erythroid_late
WARS2	-0,019147841	2,87E-06	0,038122789	0,245	0,343	Erythroid_late
PRELID3B	-0,023208825	2,87E-06	0,038135828	0,59	0,689	Erythroid_late
UBE3C	-0,045712213	2,87E-06	0,038202971	0,28	0,396	Erythroid_late
ZNF384	0,01926676	2,88E-06	0,038273685	0,173	0,191	Erythroid_late
KLF7	-0,001988707	2,88E-06	0,038274821	0,038	0,068	Erythroid_late
PLCB2	0,033504748	2,91E-06	0,038683653	0,102	0,079	Erythroid_late
MCM8	0,03469502	2,91E-06	0,038775499	0,281	0,311	Erythroid_late
ADRM1	-0,120211779	2,91E-06	0,038781128	0,816	0,859	Erythroid_late
RUNX3	-0,038427077	2,92E-06	0,038900681	0,085	0,161	Erythroid_late
ZSCAN12	0,011657821	2,94E-06	0,039145738	0,133	0,167	Erythroid_late
HACE1	0,012709985	2,97E-06	0,03948789	0,053	0,06	Erythroid_late
TP53TG1	-0,024679632	2,99E-06	0,039738099	0,239	0,323	Erythroid_late
HSPG2	0,048821295	3,00E-06	0,039863247	0,13	0,088	Erythroid_late
KRCC1	0,114612585	3,00E-06	0,039913518	0,586	0,565	Erythroid_late
GPR89A	-0,025155239	3,00E-06	0,039962253	0,091	0,158	Erythroid_late
B4GALT5	-0,028716041	3,01E-06	0,040052643	0,198	0,302	Erythroid_late
ZCCHC9	0,022113294	3,01E-06	0,040082355	0,433	0,49	Erythroid_late
UBL7	0,044606718	3,02E-06	0,040145273	0,497	0,552	Erythroid_late
SMARCE1	0,054212203	3,02E-06	0,040192076	0,596	0,66	Erythroid_late
PYROXD1	-0,153497962	3,02E-06	0,040204091	0,232	0,424	Erythroid_late
HAGHL	-0,066750565	3,02E-06	0,040217512	0,353	0,478	Erythroid_late
PDCD2L	0,013846466	3,03E-06	0,040373874	0,344	0,398	Erythroid_late
CEP89	0,002550043	3,04E-06	0,040445728	0,184	0,24	Erythroid_late
SLC7A6OS	0,044528497	3,05E-06	0,040626716	0,304	0,31	Erythroid_late
ZNF395	0,028472037	3,06E-06	0,040699964	0,288	0,34	Erythroid_late
STRADA	0,004383837	3,07E-06	0,040878217	0,089	0,124	Erythroid_late
LHPP	-0,059044445	3,09E-06	0,041106155	0,338	0,456	Erythroid_late
CC2D2A	-0,013924412	3,09E-06	0,041173343	0,003	0,034	Erythroid_late
CARM1	-0,080169006	3,11E-06	0,041416746	0,287	0,426	Erythroid_late
EHMT1	-0,021754495	3,12E-06	0,041559851	0,481	0,595	Erythroid_late
ELK3	0,015903415	3,14E-06	0,041730446	0,213	0,261	Erythroid_late
PARD6G-AS1	-0,013076119	3,14E-06	0,041809032	0,006	0,039	Erythroid_late
CAPN10	-0,050176215	3,14E-06	0,041809258	0,08	0,186	Erythroid_late
RANBP6	-0,066650327	3,15E-06	0,041882134	0,191	0,325	Erythroid_late
ZNF124	0,008761442	3,15E-06	0,041885701	0,259	0,326	Erythroid_late
METTL25	0,025964366	3,16E-06	0,042008369	0,126	0,139	Erythroid_late
SFT2D2	-0,032407434	3,16E-06	0,042059927	0,393	0,478	Erythroid_late
ATP2A2	-0,079299937	3,16E-06	0,042070369	0,371	0,538	Erythroid_late
CKS2	0,077613834	3,17E-06	0,042184032	0,941	0,947	Erythroid_late
MPZL1	-0,086723706	3,18E-06	0,042308632	0,409	0,574	Erythroid_late
SNHG12	0,03578961	3,18E-06	0,042336964	0,367	0,345	Erythroid_late
FCGRT	-0,031313669	3,19E-06	0,042416697	0,818	0,88	Erythroid_late
MSRB2	-0,341387352	3,19E-06	0,042494454	0,492	0,795	Erythroid_late
LEMD2	-0,078309372	3,21E-06	0,042767708	0,098	0,235	Erythroid_late
TMEM106C	-0,1356021	3,21E-06	0,042778369	0,579	0,711	Erythroid_late
ZMAT3	-0,032759196	3,22E-06	0,042896085	0,148	0,24	Erythroid_late
RAD51B	0,030772699	3,22E-06	0,042909719	0,143	0,139	Erythroid_late
SPRED2	0,006844762	3,23E-06	0,042947398	0,088	0,113	Erythroid_late
NSMCE3	-0,059353421	3,24E-06	0,043140374	0,299	0,48	Erythroid_late
HIST1H3H	0,035298623	3,25E-06	0,043246907	0,14	0,131	Erythroid_late
PPARGC1B	0,008311629	3,27E-06	0,043485964	0,08	0,101	Erythroid_late
ZNF658	0,012543332	3,27E-06	0,043500029	0,064	0,071	Erythroid_late
ZNF512	-0,004842006	3,29E-06	0,043718073	0,292	0,381	Erythroid_late
LNP1	-0,013673046	3,29E-06	0,04375861	0,032	0,071	Erythroid_late
UACA	0,015951971	3,29E-06	0,043823623	0,132	0,161	Erythroid_late
FITM2	-0,006075706	3,30E-06	0,043893231	0,038	0,073	Erythroid_late
PRR34-AS1	-0,00450559	3,31E-06	0,04398882	0,088	0,133	Erythroid_late
CCNT1	-0,047683521	3,31E-06	0,044106896	0,344	0,473	Erythroid_late
TNFRSF1A	0,026688904	3,32E-06	0,044205707	0,317	0,371	Erythroid_late
TMEM128	0,042644479	3,33E-06	0,044253869	0,239	0,25	Erythroid_late
SUSD6	-0,026137951	3,33E-06	0,044368695	0,119	0,201	Erythroid_late
RNF13	-0,03929758	3,34E-06	0,044419823	0,409	0,538	Erythroid_late
KCTD9	0,00011286	3,35E-06	0,044518781	0,219	0,295	Erythroid_late
FAN1	-0,01268727	3,35E-06	0,04457164	0,172	0,248	Erythroid_late
TSGA10	0,045925634	3,35E-06	0,044618209	0,179	0,169	Erythroid_late
SPAG7	-0,084395463	3,37E-06	0,044864671	0,753	0,814	Erythroid_late
MFN2	-0,042376367	3,38E-06	0,044997885	0,217	0,33	Erythroid_late
CHCHD5	-0,116279759	3,40E-06	0,045196393	0,647	0,76	Erythroid_late
NCOA1	-0,055294872	3,40E-06	0,045259293	0,314	0,454	Erythroid_late
CLDND2	-0,036795589	3,41E-06	0,045319167	0,047	0,113	Erythroid_late
SEMA4D	0,008758634	3,41E-06	0,045409958	0,254	0,308	Erythroid_late
ATE1	0,010378284	3,42E-06	0,045465717	0,25	0,289	Erythroid_late
ZNF397	0,013838801	3,42E-06	0,04553162	0,356	0,417	Erythroid_late
FANCE	-0,077936455	3,42E-06	0,045543023	0,137	0,268	Erythroid_late
BTAF1	-0,040890128	3,43E-06	0,045574624	0,206	0,334	Erythroid_late
KCNQ5	-0,010952834	3,43E-06	0,045578229	0,08	0,137	Erythroid_late
NFIB	0,049608331	3,44E-06	0,045828102	0,04	0,008	Erythroid_late
METTL3	-0,115706931	3,45E-06	0,045906713	0,334	0,473	Erythroid_late
ISG20L2	0,006908439	3,45E-06	0,045919015	0,382	0,458	Erythroid_late
TMEM234	0,012015331	3,45E-06	0,045936599	0,129	0,163	Erythroid_late
IMP4	-0,143549511	3,46E-06	0,046021602	0,806	0,852	Erythroid_late
HAUS5	0,015705452	3,47E-06	0,046107191	0,262	0,3	Erythroid_late
PINLYP	0,020016096	3,47E-06	0,046163433	0,122	0,128	Erythroid_late
CISH	-0,050272398	3,49E-06	0,046395532	0,14	0,248	Erythroid_late
NFAT5	0,019673482	3,49E-06	0,046477999	0,25	0,291	Erythroid_late
CSNK1D	-0,064823267	3,50E-06	0,046600366	0,48	0,612	Erythroid_late
LAMTOR1	0,184731632	3,51E-06	0,046699953	0,975	0,929	Erythroid_late
LASP1	-0,049197995	3,54E-06	0,047042256	0,271	0,385	Erythroid_late
ZBTB4	-0,035981229	3,55E-06	0,047181008	0,179	0,281	Erythroid_late
ABT1	-0,015993686	3,57E-06	0,047511295	0,524	0,625	Erythroid_late
AKAP9	0,068028923	3,57E-06	0,04752843	0,815	0,827	Erythroid_late
COMMD3	-0,12307706	3,57E-06	0,04756658	0,838	0,876	Erythroid_late
RBBP4	0,071522889	3,58E-06	0,047574264	0,877	0,874	Erythroid_late
VTA1	0,040315971	3,58E-06	0,047608593	0,48	0,471	Erythroid_late
CENPA	0,032975062	3,58E-06	0,04760869	0,25	0,326	Erythroid_late
DCLRE1B	-0,001613845	3,59E-06	0,047725679	0,168	0,225	Erythroid_late
ARID2	-0,011323593	3,60E-06	0,047857006	0,398	0,503	Erythroid_late
HOOK2	-0,012042677	3,60E-06	0,047874829	0,175	0,242	Erythroid_late
MSRA	0,019515204	3,60E-06	0,047958828	0,266	0,281	Erythroid_late
ELMSAN1	-0,013694422	3,62E-06	0,048108825	0,263	0,366	Erythroid_late
OSGEP	-0,006473158	3,62E-06	0,048192209	0,546	0,642	Erythroid_late
ENDOD1	0,008484221	3,63E-06	0,048281296	0,24	0,283	Erythroid_late
RNF213	-0,014905202	3,64E-06	0,048407431	0,107	0,178	Erythroid_late
ZNF568	0,007844748	3,64E-06	0,048431985	0,121	0,165	Erythroid_late
DNTTIP1	0,006036425	3,64E-06	0,04848037	0,503	0,6	Erythroid_late
PRDM2	-0,042212149	3,66E-06	0,048681181	0,333	0,475	Erythroid_late
CA8	0,0298963	3,66E-06	0,04875538	0,072	0,049	Erythroid_late
METTL2B	-0,095473502	3,67E-06	0,048835551	0,369	0,522	Erythroid_late
CLASP2	-0,032664544	3,68E-06	0,048944626	0,239	0,349	Erythroid_late
RAB29	-0,047521388	3,69E-06	0,049069209	0,059	0,144	Erythroid_late
MAP2K6	0,052745021	3,70E-06	0,049222758	0,111	0,075	Erythroid_late
MPI	0,060230279	3,71E-06	0,049306745	0,232	0,229	Erythroid_late
SHKBP1	0,000789982	3,72E-06	0,049485631	0,468	0,544	Erythroid_late
ADAR	-0,016892755	3,72E-06	0,049563503	0,543	0,649	Erythroid_late
DUSP12	0,007201246	3,73E-06	0,049662323	0,412	0,495	Erythroid_late
EBNA1BP2	-0,175515559	3,77E-06	0,050151916	0,906	0,923	Erythroid_late
UGGT1	-0,001334844	3,78E-06	0,050301469	0,588	0,662	Erythroid_late
SERINC1	-0,004743783	3,79E-06	0,050431491	0,376	0,462	Erythroid_late
TIMM8A	-0,080710575	3,79E-06	0,050442219	0,49	0,63	Erythroid_late
GAB1	-0,078777742	3,79E-06	0,05044495	0,204	0,351	Erythroid_late
RALGAPB	-0,000252543	3,79E-06	0,050485206	0,182	0,244	Erythroid_late
IPP	-0,092796966	3,80E-06	0,050549172	0,142	0,283	Erythroid_late
TTF2	0,002683326	3,81E-06	0,050676022	0,557	0,636	Erythroid_late
SPEN	-0,065679624	3,81E-06	0,050680347	0,518	0,687	Erythroid_late
CWC22	0,009278858	3,82E-06	0,05078911	0,478	0,525	Erythroid_late
MRPL47	-0,123228574	3,82E-06	0,050888378	0,846	0,887	Erythroid_late
UIMC1	-0,101955427	3,83E-06	0,050924848	0,327	0,488	Erythroid_late
WDYHV1	0,019756619	3,83E-06	0,050991144	0,206	0,251	Erythroid_late
TBC1D24	-0,000646103	3,84E-06	0,05110527	0,178	0,233	Erythroid_late
PRMT9	0,004147387	3,86E-06	0,051331086	0,192	0,238	Erythroid_late
STAP2	-0,007498293	3,89E-06	0,051805948	0,019	0,047	Erythroid_late
AP3D1	-0,079570244	3,90E-06	0,051876314	0,45	0,608	Erythroid_late
MALRD1	0,028959831	3,92E-06	0,052205274	0,038	0	Erythroid_late
TOR1AIP2	-0,08186578	3,93E-06	0,052246587	0,483	0,651	Erythroid_late
ZNF551	0,005757871	3,93E-06	0,052290706	0,228	0,296	Erythroid_late
ZFP1	-0,008890878	3,93E-06	0,05233485	0,102	0,159	Erythroid_late
SH3BGRL2	0,003248916	3,93E-06	0,052357076	0,101	0,133	Erythroid_late
ARHGAP4	0,057466829	3,95E-06	0,052495927	0,294	0,283	Erythroid_late
KCTD10	0,030015947	3,95E-06	0,052554548	0,111	0,111	Erythroid_late
STX18	-0,052541571	3,97E-06	0,052809385	0,36	0,478	Erythroid_late
SUCLG2	-0,201393779	3,98E-06	0,052902865	0,495	0,705	Erythroid_late
SLC25A19	-0,019989041	3,98E-06	0,052925088	0,349	0,432	Erythroid_late
FZD3	-0,027903567	4,00E-06	0,053188614	0,247	0,343	Erythroid_late
NUDT15	-0,008207526	4,00E-06	0,053243172	0,332	0,409	Erythroid_late
YY1AP1	-0,067130719	4,01E-06	0,053293952	0,427	0,552	Erythroid_late
CTDSP2	0,047819464	4,03E-06	0,053665377	0,349	0,371	Erythroid_late
TMEM189	-0,018507066	4,07E-06	0,054095022	0,173	0,253	Erythroid_late
SLC35A3	0,00784548	4,07E-06	0,054144417	0,284	0,351	Erythroid_late
CD302	0,009247065	4,07E-06	0,054213464	0,2	0,236	Erythroid_late
MYCBP	0,023640608	4,08E-06	0,054234033	0,417	0,462	Erythroid_late
NDUFAF3	0,247635059	4,10E-06	0,054541829	0,934	0,891	Erythroid_late
TBL1XR1	-0,046054197	4,11E-06	0,054668093	0,601	0,728	Erythroid_late
SBNO2	-0,008056099	4,11E-06	0,054745501	0,042	0,084	Erythroid_late
DDX52	-0,180622885	4,12E-06	0,054789384	0,572	0,752	Erythroid_late
OSER1	0,026190035	4,12E-06	0,054846964	0,387	0,413	Erythroid_late
NMRAL1	0,07773577	4,12E-06	0,054849752	0,665	0,694	Erythroid_late
PAXIP1	-0,059030421	4,14E-06	0,055071098	0,189	0,323	Erythroid_late
GXYLT1	-0,110970163	4,14E-06	0,05509011	0,28	0,469	Erythroid_late
PSMA6	-0,001332019	4,16E-06	0,0552878	0,266	0,33	Erythroid_late
RAB6A	0,049911675	4,16E-06	0,055306017	0,294	0,3	Erythroid_late
NDUFB1	0,166984893	4,16E-06	0,055373208	0,679	0,707	Erythroid_late
TMEM156	0,048185757	4,16E-06	0,055386423	0,182	0,176	Erythroid_late
QKI	-0,036586457	4,18E-06	0,055554526	0,474	0,593	Erythroid_late
MZB1	0,066758022	4,18E-06	0,055568998	0,074	0,034	Erythroid_late
SMAP1	0,042624094	4,18E-06	0,055578362	0,608	0,642	Erythroid_late
WDR82	-0,060186869	4,18E-06	0,055618655	0,514	0,653	Erythroid_late
CTDSP1	-0,14061399	4,19E-06	0,055736785	0,5	0,674	Erythroid_late
FKBPL	-0,08796101	4,20E-06	0,055826319	0,273	0,405	Erythroid_late
DNASE1	-0,056896862	4,20E-06	0,05585289	0,141	0,248	Erythroid_late
VANGL1	-0,00744023	4,20E-06	0,055865844	0,282	0,355	Erythroid_late
AP3M2	-0,010110015	4,21E-06	0,056063414	0,206	0,274	Erythroid_late
SKA3	-0,099557889	4,22E-06	0,05614107	0,36	0,516	Erythroid_late
RPUSD2	-0,045522682	4,22E-06	0,056158919	0,336	0,447	Erythroid_late
ZRANB3	0,006135392	4,22E-06	0,056192746	0,258	0,319	Erythroid_late
GRB2	-0,028951062	4,23E-06	0,056263295	0,624	0,734	Erythroid_late
METAP1D	0,077079728	4,23E-06	0,056285406	0,382	0,366	Erythroid_late
ZNF281	-0,106616054	4,25E-06	0,056520622	0,409	0,58	Erythroid_late
TBC1D23	-0,03750301	4,25E-06	0,05653386	0,44	0,57	Erythroid_late
BOLA1	-0,033589197	4,26E-06	0,056704631	0,397	0,499	Erythroid_late
STON2	-0,008266266	4,27E-06	0,056830598	0,301	0,39	Erythroid_late
CYB5R1	-0,016636376	4,31E-06	0,057388705	0,268	0,347	Erythroid_late
ACSM3	0,075856997	4,32E-06	0,057531561	0,504	0,525	Erythroid_late
KIF1BP	-0,015744712	4,33E-06	0,057604111	0,224	0,306	Erythroid_late
MPHOSPH6	-0,11834616	4,33E-06	0,057634052	0,617	0,735	Erythroid_late
ERMARD	-0,0428211	4,33E-06	0,057634377	0,104	0,197	Erythroid_late
FAM86C1	-0,015324895	4,36E-06	0,057956232	0,119	0,184	Erythroid_late
NR4A2	0,198494504	4,37E-06	0,058140437	0,176	0,024	Erythroid_late
NEK3	-0,052886018	4,38E-06	0,058254375	0,091	0,191	Erythroid_late
RNPEPL1	-0,127329149	4,38E-06	0,058255979	0,309	0,501	Erythroid_late
GEMIN4	-0,037379075	4,39E-06	0,058368793	0,302	0,42	Erythroid_late
RAB8B	-0,070776122	4,39E-06	0,058430045	0,184	0,323	Erythroid_late
MKNK1	0,000649917	4,41E-06	0,058633545	0,261	0,33	Erythroid_late
PRPS1	-0,134167979	4,41E-06	0,058727703	0,648	0,76	Erythroid_late
PSMD14	-0,129801264	4,43E-06	0,059001648	0,808	0,872	Erythroid_late
SDHAF1	-0,109957696	4,44E-06	0,059037206	0,307	0,507	Erythroid_late
PPIP5K1	0,007699301	4,45E-06	0,059237935	0,038	0,045	Erythroid_late
GPX7	-0,055638768	4,46E-06	0,059330108	0,379	0,508	Erythroid_late
EVI5	-0,031061879	4,46E-06	0,059385192	0,289	0,403	Erythroid_late
ZNF341	-0,044278067	4,47E-06	0,059427697	0,032	0,101	Erythroid_late
BTG2	-0,052253089	4,47E-06	0,059510809	0,058	0,148	Erythroid_late
PTGR2	-0,031852087	4,49E-06	0,059743497	0,079	0,15	Erythroid_late
DNAH14	-0,076620796	4,49E-06	0,059772767	0,291	0,428	Erythroid_late
ATG5	0,021559258	4,50E-06	0,059876837	0,493	0,561	Erythroid_late
KCNQ1OT1	-0,137898507	4,51E-06	0,059981483	0,268	0,456	Erythroid_late
DAGLB	0,028455769	4,51E-06	0,059985246	0,129	0,152	Erythroid_late
PLEK	0,335326979	4,51E-06	0,060001333	0,171	0,159	Erythroid_late
ZFYVE1	-0,016190548	4,52E-06	0,060100089	0,06	0,116	Erythroid_late
TXNRD3	-0,079391675	4,52E-06	0,060107129	0,074	0,186	Erythroid_late
CMTR1	0,023839767	4,52E-06	0,060176565	0,139	0,141	Erythroid_late
JUP	0,009620186	4,53E-06	0,060235351	0,152	0,191	Erythroid_late
UBE2C	0,715333771	4,53E-06	0,060249971	0,586	0,578	Erythroid_late
NMT2	0,038343736	4,54E-06	0,060379534	0,082	0,049	Erythroid_late
PIGA	-0,044095737	4,55E-06	0,060518318	0,063	0,152	Erythroid_late
P2RY1	-0,029257374	4,55E-06	0,060537123	0,258	0,364	Erythroid_late
IGF2R	0,030483209	4,55E-06	0,060587781	0,074	0,051	Erythroid_late
DLD	-0,222247597	4,56E-06	0,060662294	0,69	0,826	Erythroid_late
RMDN3	0,001709976	4,57E-06	0,060767732	0,405	0,477	Erythroid_late
CEP152	-0,030223746	4,57E-06	0,060774294	0,439	0,55	Erythroid_late
KMT5A	-0,016597158	4,58E-06	0,060903862	0,487	0,598	Erythroid_late
ZBTB5	-0,013810165	4,61E-06	0,061331194	0,084	0,137	Erythroid_late
PPP3CC	-0,020718943	4,62E-06	0,061536671	0,095	0,169	Erythroid_late
C14orf28	0,019208194	4,64E-06	0,061766151	0,044	0,03	Erythroid_late
AUTS2	-0,031324752	4,65E-06	0,061865912	0,102	0,188	Erythroid_late
POLE4	0,152379242	4,65E-06	0,061935762	0,69	0,653	Erythroid_late
KLHL7	-0,100084614	4,66E-06	0,061958806	0,327	0,469	Erythroid_late
WBP1L	-0,026051868	4,68E-06	0,062335101	0,195	0,289	Erythroid_late
SMYD3	0,004522418	4,69E-06	0,062363628	0,347	0,422	Erythroid_late
ATAD2	-0,054186275	4,70E-06	0,062532377	0,503	0,634	Erythroid_late
ATXN3	0,032422699	4,71E-06	0,062658198	0,459	0,51	Erythroid_late
TIMELESS	-0,053203935	4,72E-06	0,062745067	0,353	0,482	Erythroid_late
C12orf29	-0,071754277	4,72E-06	0,062836576	0,405	0,546	Erythroid_late
MAP4	-0,037236824	4,73E-06	0,06294083	0,392	0,512	Erythroid_late
WDR5	-0,126597364	4,74E-06	0,063064774	0,301	0,505	Erythroid_late
ATG10	-0,081524492	4,76E-06	0,063294439	0,381	0,507	Erythroid_late
GOLGA5	0,013869357	4,76E-06	0,063380249	0,194	0,24	Erythroid_late
LEO1	-0,028576512	4,78E-06	0,063589592	0,552	0,67	Erythroid_late
CDK7	-0,02980436	4,79E-06	0,063678439	0,369	0,469	Erythroid_late
TMX1	0,004414705	4,79E-06	0,063680764	0,717	0,769	Erythroid_late
TM2D3	0,076196536	4,79E-06	0,063725227	0,566	0,561	Erythroid_late
BCKDHB	0,020999145	4,79E-06	0,063765665	0,416	0,458	Erythroid_late
ZFYVE19	0,02257409	4,80E-06	0,063837067	0,212	0,236	Erythroid_late
MTRR	-0,034467754	4,82E-06	0,064147605	0,15	0,25	Erythroid_late
OSBPL11	-0,03831706	4,84E-06	0,064435435	0,111	0,203	Erythroid_late
TAP2	-0,06468861	4,84E-06	0,064448062	0,109	0,221	Erythroid_late
SEC23A	-0,008769038	4,85E-06	0,064522959	0,135	0,199	Erythroid_late
SPA17	0,018521897	4,86E-06	0,064671366	0,233	0,274	Erythroid_late
BEND7	-0,039157998	4,87E-06	0,064751534	0,035	0,111	Erythroid_late
GPR85	0,033138223	4,87E-06	0,064844733	0,091	0,09	Erythroid_late
HAUS8	0,041103246	4,88E-06	0,064886328	0,288	0,289	Erythroid_late
GOSR1	-0,043685998	4,90E-06	0,065220516	0,531	0,672	Erythroid_late
IFI27L1	-0,106071161	4,91E-06	0,065356168	0,434	0,561	Erythroid_late
OMA1	0,002879452	4,93E-06	0,065645139	0,423	0,495	Erythroid_late
COMMD2	0,057761531	4,94E-06	0,065781027	0,563	0,57	Erythroid_late
RNF166	-0,060043933	4,95E-06	0,065828802	0,237	0,377	Erythroid_late
FGF14-AS2	0,021458316	4,95E-06	0,065930783	0,099	0,113	Erythroid_late
SYDE2	-0,008603906	4,98E-06	0,06629671	0,1	0,156	Erythroid_late
ZNF569	0,020761539	4,99E-06	0,066462847	0,157	0,18	Erythroid_late
IFRD1	0,009742057	5,00E-06	0,066520827	0,302	0,36	Erythroid_late
ZNF726	0,006016325	5,00E-06	0,066529094	0,144	0,193	Erythroid_late
NFYB	-0,201951747	5,00E-06	0,066589178	0,476	0,664	Erythroid_late
MT-CO2	-0,350006657	5,01E-06	0,066608676	0,999	0,976	Erythroid_late
PNP	-0,271234585	5,01E-06	0,066689066	0,69	0,812	Erythroid_late
BRD3	0,033133773	5,04E-06	0,067018913	0,63	0,689	Erythroid_late
KANSL1L	0,006289625	5,05E-06	0,06713132	0,134	0,176	Erythroid_late
LRP10	0,001502319	5,05E-06	0,067166196	0,212	0,261	Erythroid_late
CXCR4	0,233336192	5,05E-06	0,067208054	0,338	0,321	Erythroid_late
DIRC2	-0,005564414	5,06E-06	0,067298082	0,048	0,083	Erythroid_late
PPCDC	-0,055962335	5,07E-06	0,067474786	0,187	0,289	Erythroid_late
KANK1	-0,009465228	5,09E-06	0,067720672	0,198	0,263	Erythroid_late
ZNF606	0,004428291	5,10E-06	0,067811079	0,128	0,171	Erythroid_late
ARHGEF3	0,039467294	5,10E-06	0,067878719	0,06	0,036	Erythroid_late
ZNF548	-0,008161399	5,10E-06	0,067899957	0,093	0,15	Erythroid_late
CLUH	-0,078847607	5,11E-06	0,06793738	0,36	0,514	Erythroid_late
CCDC77	-0,016177811	5,11E-06	0,067953512	0,294	0,371	Erythroid_late
MRPS16	-0,1364199	5,11E-06	0,068041643	0,86	0,876	Erythroid_late
ANGEL1	0,009988013	5,13E-06	0,068233059	0,135	0,163	Erythroid_late
PLRG1	-0,016088158	5,13E-06	0,068241117	0,566	0,664	Erythroid_late
C12orf60	-0,009711517	5,15E-06	0,068579118	0,052	0,096	Erythroid_late
GTF3C1	0,004297313	5,16E-06	0,0686006	0,245	0,296	Erythroid_late
CTDP1	-0,018995132	5,17E-06	0,068744575	0,19	0,274	Erythroid_late
ZNF229	0,032355251	5,18E-06	0,068903239	0,062	0,028	Erythroid_late
CISD3	-0,139388888	5,20E-06	0,069202898	0,466	0,632	Erythroid_late
GTDC1	0,025155152	5,20E-06	0,069208771	0,111	0,122	Erythroid_late
FAAP24	-0,038550889	5,20E-06	0,069223014	0,173	0,25	Erythroid_late
TMEM231	-0,014184837	5,20E-06	0,069252009	0,09	0,146	Erythroid_late
MTFR1L	-0,013123637	5,22E-06	0,069491757	0,395	0,482	Erythroid_late
KPNA3	-0,169052913	5,23E-06	0,06957488	0,524	0,713	Erythroid_late
DIAPH1	-0,009799978	5,23E-06	0,069643052	0,577	0,692	Erythroid_late
RBM4B	-0,024453654	5,24E-06	0,069736895	0,261	0,33	Erythroid_late
NTPCR	-0,125068421	5,26E-06	0,069943458	0,484	0,623	Erythroid_late
NFKBIE	-0,034715028	5,27E-06	0,070152917	0,058	0,135	Erythroid_late
TTC17	-0,00166177	5,29E-06	0,070390651	0,457	0,51	Erythroid_late
ATL3	-0,006308558	5,29E-06	0,070445063	0,359	0,443	Erythroid_late
WDR41	-0,174022878	5,29E-06	0,0704451	0,512	0,692	Erythroid_late
ZNF544	-0,090353208	5,30E-06	0,070470176	0,283	0,428	Erythroid_late
RANBP3	0,005562025	5,30E-06	0,070583431	0,222	0,27	Erythroid_late
DLL3	-0,016624165	5,30E-06	0,070587943	0,002	0,032	Erythroid_late
AAMDC	-0,088483812	5,33E-06	0,070985925	0,581	0,694	Erythroid_late
TIMM50	-0,13674325	5,35E-06	0,07118386	0,672	0,773	Erythroid_late
RXRB	0,004607068	5,37E-06	0,071414194	0,22	0,268	Erythroid_late
KEL	-0,087324367	5,37E-06	0,071449455	0,279	0,432	Erythroid_late
URB1-AS1	-0,033942539	5,38E-06	0,071560572	0,184	0,268	Erythroid_late
TMEM248	-0,063190294	5,39E-06	0,071681582	0,427	0,589	Erythroid_late
PELO	-0,061807918	5,41E-06	0,071965488	0,273	0,403	Erythroid_late
PRIMPOL	-0,0001415	5,42E-06	0,072108515	0,283	0,343	Erythroid_late
RNF14	-0,069212528	5,43E-06	0,07223824	0,186	0,321	Erythroid_late
DUSP3	0,000945297	5,44E-06	0,0723668	0,092	0,126	Erythroid_late
DIP2B	0,007662853	5,45E-06	0,072472943	0,179	0,221	Erythroid_late
LGALS9	-0,054202479	5,45E-06	0,072555423	0,58	0,67	Erythroid_late
SLC25A20	0,059757914	5,46E-06	0,072675437	0,347	0,33	Erythroid_late
NADSYN1	0,026148612	5,47E-06	0,072766342	0,319	0,332	Erythroid_late
ALKBH2	-0,077160158	5,48E-06	0,07286471	0,543	0,674	Erythroid_late
SLC25A16	-0,005286924	5,49E-06	0,073004277	0,14	0,195	Erythroid_late
PIP5K1B	-0,061821723	5,50E-06	0,073191445	0,362	0,507	Erythroid_late
ENTPD5	-0,042193319	5,50E-06	0,073241646	0,159	0,274	Erythroid_late
LCN2	0,069686059	5,51E-06	0,073326758	0,125	0,062	Erythroid_late
UBXN4	0,0844125	5,52E-06	0,073391388	0,941	0,908	Erythroid_late
AKAP1	-0,091390058	5,52E-06	0,073436828	0,418	0,583	Erythroid_late
ZNF628	-0,011624787	5,52E-06	0,073453715	0,078	0,128	Erythroid_late
PPCS	0,012927878	5,52E-06	0,073485525	0,618	0,681	Erythroid_late
SUN2	-0,050147742	5,53E-06	0,073516625	0,194	0,296	Erythroid_late
SDE2	-0,073855472	5,55E-06	0,073820967	0,236	0,373	Erythroid_late
ZNF121	-0,007330687	5,55E-06	0,073852857	0,398	0,501	Erythroid_late
BIN3	-0,018471368	5,57E-06	0,074086127	0,324	0,405	Erythroid_late
NDUFS3	-0,085147288	5,57E-06	0,074167982	0,898	0,91	Erythroid_late
PIN4	-0,066990897	5,58E-06	0,074285597	0,699	0,764	Erythroid_late
CD151	0,056920122	5,59E-06	0,074329694	0,481	0,523	Erythroid_late
USP10	0,037941694	5,60E-06	0,074552461	0,644	0,687	Erythroid_late
EXOG	0,035997899	5,61E-06	0,074673021	0,129	0,116	Erythroid_late
APOL3	0,000807513	5,61E-06	0,074697791	0,168	0,214	Erythroid_late
ATP6V1C1	-0,13287828	5,63E-06	0,074901824	0,339	0,514	Erythroid_late
RPF1	-0,082359272	5,64E-06	0,074981325	0,57	0,683	Erythroid_late
HIST1H3I	0,027617508	5,64E-06	0,075070443	0,081	0,062	Erythroid_late
ERICH1	0,001072826	5,67E-06	0,075433787	0,505	0,591	Erythroid_late
MCM10	-0,093699777	5,67E-06	0,07547441	0,354	0,522	Erythroid_late
ERLEC1	0,048909978	5,67E-06	0,075505139	0,492	0,482	Erythroid_late
BAG6	-0,07848656	5,73E-06	0,076268519	0,424	0,576	Erythroid_late
ADAM17	0,027034748	5,76E-06	0,076685232	0,248	0,285	Erythroid_late
BNIP3L	0,089251887	5,77E-06	0,076792269	0,678	0,683	Erythroid_late
EXOSC2	-0,110963661	5,79E-06	0,077098781	0,465	0,61	Erythroid_late
CHMP6	0,028938961	5,80E-06	0,077193754	0,373	0,428	Erythroid_late
ICE2	-0,084681936	5,82E-06	0,077497205	0,504	0,675	Erythroid_late
HACD3	-0,217504499	5,86E-06	0,077912798	0,769	0,846	Erythroid_late
TOM1	-0,034826898	5,87E-06	0,078079826	0,134	0,208	Erythroid_late
EIF2B4	0,022760234	5,91E-06	0,078594788	0,279	0,319	Erythroid_late
UBIAD1	-0,020339757	5,94E-06	0,078985311	0,264	0,355	Erythroid_late
SLA	0,071405813	5,94E-06	0,0789894	0,163	0,146	Erythroid_late
ZNF26	0,014782066	5,94E-06	0,079005616	0,246	0,295	Erythroid_late
ZNF407	-0,008890826	5,97E-06	0,079433479	0,124	0,189	Erythroid_late
PLA2G4A	-0,03940898	5,98E-06	0,079524506	0,125	0,233	Erythroid_late
FAM98C	-0,088340061	5,99E-06	0,079653148	0,16	0,313	Erythroid_late
ARL6IP4	0,115786799	6,00E-06	0,079845203	0,985	0,94	Erythroid_late
ZNF837	-0,012687485	6,01E-06	0,079911316	0,056	0,101	Erythroid_late
ZNF263	-0,054722841	6,03E-06	0,080270615	0,206	0,332	Erythroid_late
KDSR	-0,116214793	6,03E-06	0,080290052	0,415	0,615	Erythroid_late
NUCB1	0,009381024	6,05E-06	0,08054656	0,627	0,694	Erythroid_late
CASP9	-0,044406301	6,09E-06	0,080986083	0,104	0,182	Erythroid_late
GON4L	-0,035693301	6,09E-06	0,081007236	0,449	0,555	Erythroid_late
LINC01003	-0,119420632	6,11E-06	0,08127973	0,23	0,43	Erythroid_late
ZNF66	0,019887855	6,11E-06	0,081295478	0,096	0,096	Erythroid_late
MRPL36	-0,14814385	6,12E-06	0,081458908	0,786	0,846	Erythroid_late
ALKBH3	0,06487103	6,16E-06	0,081989214	0,33	0,326	Erythroid_late
MAP2K4	0,008534384	6,17E-06	0,082154177	0,168	0,197	Erythroid_late
TMEM102	-0,005311116	6,18E-06	0,082207968	0,065	0,105	Erythroid_late
FOSB	0,261132093	6,19E-06	0,082378737	0,415	0,221	Erythroid_late
C17orf53	-0,03797651	6,19E-06	0,082382904	0,084	0,167	Erythroid_late
GPKOW	0,003860594	6,20E-06	0,082436021	0,263	0,332	Erythroid_late
NARS2	0,034965592	6,21E-06	0,082575299	0,375	0,4	Erythroid_late
MAPKAPK5-AS1	-0,024843695	6,22E-06	0,082734524	0,419	0,529	Erythroid_late
CHML	0,008211752	6,22E-06	0,082757344	0,31	0,36	Erythroid_late
BMP2K	-0,044555343	6,24E-06	0,082966794	0,503	0,659	Erythroid_late
TBC1D22A	0,029935586	6,24E-06	0,082989567	0,285	0,289	Erythroid_late
DCTPP1	-0,157591897	6,26E-06	0,083320149	0,846	0,897	Erythroid_late
STAC	0,026852463	6,27E-06	0,083408954	0,041	0,011	Erythroid_late
CDCA4	-0,041893855	6,27E-06	0,083441606	0,558	0,67	Erythroid_late
DENND4B	-0,010960592	6,27E-06	0,083489405	0,19	0,265	Erythroid_late
MIR9-3HG	0,029803867	6,28E-06	0,083616657	0,047	0,004	Erythroid_late
ZGRF1	0,000980098	6,29E-06	0,083726914	0,18	0,231	Erythroid_late
RNF149	-0,026533151	6,30E-06	0,083823295	0,267	0,36	Erythroid_late
NREP	0,045092043	6,31E-06	0,08399738	0,622	0,632	Erythroid_late
RPL10A	0,244754494	6,33E-06	0,08417448	1	0,998	Erythroid_late
SLC27A3	0,024541292	6,33E-06	0,084212436	0,083	0,071	Erythroid_late
ZNF528	0,011394947	6,35E-06	0,084555121	0,065	0,075	Erythroid_late
TNFAIP8L1	-0,024941923	6,36E-06	0,084614257	0,155	0,225	Erythroid_late
CPED1	-0,054809572	6,37E-06	0,084798922	0,052	0,139	Erythroid_late
FLYWCH1	-0,047552842	6,37E-06	0,084815529	0,119	0,218	Erythroid_late
RDH14	-0,087599618	6,38E-06	0,08493458	0,374	0,572	Erythroid_late
GPSM3	0,162817415	6,38E-06	0,084952756	0,446	0,368	Erythroid_late
POLR1B	0,011594647	6,41E-06	0,085244036	0,254	0,302	Erythroid_late
NUDT14	0,042467544	6,45E-06	0,085760258	0,113	0,079	Erythroid_late
DHX15	-0,017271547	6,47E-06	0,086094154	0,59	0,685	Erythroid_late
AL592183.1	0,061754315	6,48E-06	0,086230205	0,107	0,039	Erythroid_late
SLC22A18	-0,021082497	6,50E-06	0,086424139	0,025	0,071	Erythroid_late
ZNF717	-0,02328289	6,51E-06	0,086676055	0,118	0,195	Erythroid_late
POLI	0,02018082	6,56E-06	0,087334232	0,114	0,113	Erythroid_late
ZNF804A	-0,037792759	6,60E-06	0,08776182	0,135	0,231	Erythroid_late
IFT22	-0,076665115	6,60E-06	0,087853829	0,343	0,467	Erythroid_late
PLEKHG1	-0,017838194	6,62E-06	0,088045934	0,105	0,184	Erythroid_late
ANGEL2	0,002137336	6,62E-06	0,088073833	0,257	0,315	Erythroid_late
PAK4	0,013212963	6,62E-06	0,088087177	0,169	0,203	Erythroid_late
AC009506.1	0,03827279	6,64E-06	0,088315477	0,122	0,118	Erythroid_late
SURF1	0,016505722	6,64E-06	0,088368486	0,505	0,578	Erythroid_late
LINC01560	-0,014201618	6,65E-06	0,088521471	0,063	0,113	Erythroid_late
FAM173A	-0,334183496	6,66E-06	0,088608941	0,423	0,743	Erythroid_late
NEDD4L	-0,052480767	6,66E-06	0,088667573	0,359	0,499	Erythroid_late
PLD1	-0,033586803	6,67E-06	0,088770379	0,102	0,188	Erythroid_late
LTA4H	-0,068137141	6,70E-06	0,089185337	0,619	0,739	Erythroid_late
LMNB2	-0,051397277	6,71E-06	0,089221985	0,356	0,488	Erythroid_late
ENO3	0,028743287	6,71E-06	0,089230517	0,072	0,049	Erythroid_late
SYCP2L	-0,025305503	6,71E-06	0,089289033	0,017	0,069	Erythroid_late
HMGXB3	-0,046002187	6,72E-06	0,089366164	0,377	0,48	Erythroid_late
TTN-AS1	0,028437777	6,72E-06	0,089399925	0,105	0,107	Erythroid_late
BTN2A1	-0,028586739	6,73E-06	0,089530837	0,089	0,163	Erythroid_late
SCAMP2	-0,032558507	6,75E-06	0,089865279	0,49	0,597	Erythroid_late
C20orf194	-0,00457956	6,76E-06	0,089945455	0,09	0,139	Erythroid_late
ASNSD1	-0,086991012	6,76E-06	0,0899769	0,488	0,632	Erythroid_late
PDE4D	-0,074274855	6,77E-06	0,090028128	0,073	0,182	Erythroid_late
ATP6V1B2	-0,134763446	6,78E-06	0,090185582	0,285	0,458	Erythroid_late
ORC1	-0,143371874	6,83E-06	0,090857621	0,246	0,448	Erythroid_late
AP2B1	-0,138191585	6,86E-06	0,091227958	0,489	0,655	Erythroid_late
DHX37	-0,007709435	6,91E-06	0,091894549	0,168	0,242	Erythroid_late
NELFB	-0,230780602	6,96E-06	0,092594417	0,398	0,644	Erythroid_late
UBAP2	0,029300801	6,97E-06	0,092797006	0,533	0,589	Erythroid_late
TROAP	0,115018894	6,98E-06	0,0928684	0,411	0,413	Erythroid_late
ATP6V0B	-0,123902119	7,01E-06	0,093240028	0,864	0,882	Erythroid_late
ZNF343	-0,013554006	7,01E-06	0,093267346	0,04	0,084	Erythroid_late
CD53	-0,133958814	7,01E-06	0,093337315	0,541	0,621	Erythroid_late
TPD52L2	-0,048265632	7,05E-06	0,093848154	0,528	0,629	Erythroid_late
STK19	-0,022695429	7,06E-06	0,093953699	0,288	0,36	Erythroid_late
GNPTAB	-0,061368789	7,09E-06	0,094391227	0,398	0,552	Erythroid_late
FBXO42	-0,057290367	7,10E-06	0,09453225	0,188	0,31	Erythroid_late
THAP5	0,030730105	7,13E-06	0,094846413	0,345	0,368	Erythroid_late
MTMR4	-0,041124462	7,14E-06	0,095010683	0,308	0,43	Erythroid_late
LRRC8D	0,016496588	7,20E-06	0,095852538	0,216	0,263	Erythroid_late
SH2B3	0,000344886	7,21E-06	0,095986704	0,095	0,131	Erythroid_late
HS6ST1	0,050253494	7,22E-06	0,096031781	0,14	0,118	Erythroid_late
USP31	0,003014394	7,26E-06	0,096575533	0,127	0,167	Erythroid_late
MEGF8	0,019484441	7,27E-06	0,096750012	0,1	0,103	Erythroid_late
ZNF652	-0,078595387	7,28E-06	0,096866005	0,284	0,458	Erythroid_late
FMR1	0,028859398	7,28E-06	0,096910225	0,196	0,223	Erythroid_late
NAT1	0,009268863	7,29E-06	0,097018252	0,085	0,101	Erythroid_late
ACVR2B	-0,001479725	7,30E-06	0,097197144	0,064	0,099	Erythroid_late
MITF	-0,052137848	7,31E-06	0,097261757	0,155	0,263	Erythroid_late
RPUSD1	-0,034127294	7,31E-06	0,097266993	0,354	0,46	Erythroid_late
DDO	-0,023679885	7,32E-06	0,097409737	0,03	0,073	Erythroid_late
UBALD1	0,001734352	7,32E-06	0,097435101	0,209	0,261	Erythroid_late
SUPT7L	-0,033804408	7,33E-06	0,097534346	0,35	0,445	Erythroid_late
ORMDL3	0,009826539	7,35E-06	0,097757008	0,146	0,182	Erythroid_late
SLC16A1-AS1	-0,016343485	7,37E-06	0,098057783	0,188	0,263	Erythroid_late
FBXO34	-0,097930784	7,38E-06	0,09822885	0,271	0,452	Erythroid_late
SLC35A2	-0,028140882	7,44E-06	0,098968453	0,21	0,296	Erythroid_late
SPATA33	-0,061601308	7,49E-06	0,099643072	0,289	0,418	Erythroid_late
RABL3	-0,073987254	7,49E-06	0,099720412	0,252	0,392	Erythroid_late
ACSL3	-0,077394211	7,50E-06	0,09979375	0,338	0,492	Erythroid_late
OSBPL5	-0,049764206	7,52E-06	0,10003684	0,039	0,124	Erythroid_late
CCND1	0,071065129	7,55E-06	0,100464448	0,109	0,038	Erythroid_late
BTK	0,034146936	7,56E-06	0,100565866	0,491	0,495	Erythroid_late
TANK	-0,040322906	7,56E-06	0,100631299	0,451	0,572	Erythroid_late
MFSD6	0,027921271	7,56E-06	0,100654338	0,085	0,068	Erythroid_late
CBFA2T2	-0,020198855	7,58E-06	0,10081018	0,096	0,161	Erythroid_late
GTF2IRD2	0,003356966	7,59E-06	0,101005428	0,137	0,18	Erythroid_late
USP24	-0,070444811	7,59E-06	0,101024114	0,393	0,518	Erythroid_late
CARD19	0,024917475	7,60E-06	0,101060775	0,196	0,229	Erythroid_late
CENPI	0,015276759	7,61E-06	0,101207723	0,08	0,09	Erythroid_late
OCLN	-0,036728816	7,62E-06	0,101425151	0,063	0,146	Erythroid_late
DHX35	-0,013233919	7,64E-06	0,10160929	0,132	0,191	Erythroid_late
MTFR1	-0,034377774	7,65E-06	0,101733141	0,228	0,326	Erythroid_late
AQR	-0,005080326	7,68E-06	0,102219205	0,47	0,548	Erythroid_late
INCENP	0,047989039	7,71E-06	0,102654074	0,177	0,161	Erythroid_late
MRPS18A	-0,065246852	7,72E-06	0,10269933	0,567	0,672	Erythroid_late
PSMC2	-0,12842317	7,77E-06	0,103324859	0,794	0,857	Erythroid_late
NUP93	0,076617413	7,77E-06	0,10342741	0,479	0,454	Erythroid_late
HMG20B	0,035042684	7,79E-06	0,103624203	0,543	0,606	Erythroid_late
HMOX2	0,004207939	7,80E-06	0,103810266	0,361	0,428	Erythroid_late
EXOSC3	-0,137303421	7,83E-06	0,104128351	0,632	0,75	Erythroid_late
DHX8	0,012183859	7,83E-06	0,104138499	0,19	0,235	Erythroid_late
RRN3	-0,132134074	7,87E-06	0,104687094	0,362	0,578	Erythroid_late
NOL10	0,039200278	7,87E-06	0,104697973	0,533	0,568	Erythroid_late
FHL1	0,099116329	7,87E-06	0,104767411	0,118	0,066	Erythroid_late
PLGRKT	0,094575834	7,88E-06	0,104804336	0,694	0,692	Erythroid_late
NDUFS1	-0,049463497	7,89E-06	0,104935742	0,651	0,765	Erythroid_late
ZNF333	-0,003320633	7,90E-06	0,105062754	0,085	0,128	Erythroid_late
GATA2-AS1	0,045887133	7,90E-06	0,105139603	0,286	0,276	Erythroid_late
DNAJC5	-0,018046851	7,91E-06	0,105189141	0,113	0,18	Erythroid_late
KIF18B	-0,02627485	7,91E-06	0,10519247	0,126	0,208	Erythroid_late
CD58	-0,075181709	7,91E-06	0,105230287	0,303	0,418	Erythroid_late
TSEN34	-0,083991029	7,92E-06	0,105344726	0,385	0,54	Erythroid_late
MEMO1	-0,029658479	7,95E-06	0,105754179	0,175	0,236	Erythroid_late
RAB20	-0,024886714	7,95E-06	0,105799076	0,008	0,043	Erythroid_late
MFSD1	0,037601384	7,97E-06	0,106093906	0,439	0,48	Erythroid_late
RBMX2	0,047357077	7,99E-06	0,106272272	0,571	0,617	Erythroid_late
SOCS7	-0,026489106	8,01E-06	0,106608209	0,102	0,18	Erythroid_late
PEX13	-0,000987161	8,04E-06	0,106945122	0,262	0,336	Erythroid_late
ZNF594	0,020049146	8,04E-06	0,106950799	0,092	0,094	Erythroid_late
ZNF248	-0,011991406	8,05E-06	0,107144144	0,166	0,24	Erythroid_late
ZNF446	-0,044233731	8,06E-06	0,107284632	0,05	0,118	Erythroid_late
YWHAE	-0,05217614	8,07E-06	0,107350629	0,977	0,942	Erythroid_late
SYVN1	-0,007670325	8,08E-06	0,107469814	0,158	0,216	Erythroid_late
GTF3A	-0,172999692	8,08E-06	0,107545342	0,984	0,964	Erythroid_late
ZNF69	0,050764626	8,09E-06	0,107588308	0,205	0,165	Erythroid_late
APOM	-0,00976745	8,11E-06	0,107899216	0,219	0,285	Erythroid_late
EDARADD	0,040607452	8,12E-06	0,107996739	0,092	0,051	Erythroid_late
SCRIB	-0,050356914	8,12E-06	0,108084014	0,102	0,206	Erythroid_late
STAT5A	-0,007457081	8,12E-06	0,108095734	0,696	0,782	Erythroid_late
MVK	-0,031147732	8,14E-06	0,108313414	0,107	0,188	Erythroid_late
CPEB1-AS1	-0,025591791	8,15E-06	0,108409525	0,004	0,043	Erythroid_late
OSBP	-0,071421377	8,15E-06	0,108433673	0,25	0,386	Erythroid_late
NET1	0,025089149	8,21E-06	0,109266387	0,643	0,675	Erythroid_late
FANCM	0,028649374	8,22E-06	0,109342289	0,219	0,227	Erythroid_late
NBPF19	0,042698583	8,23E-06	0,109488812	0,074	0,028	Erythroid_late
COG1	-0,007261869	8,24E-06	0,109610564	0,123	0,169	Erythroid_late
GGCT	-0,179561093	8,24E-06	0,109663694	0,883	0,917	Erythroid_late
LRRC61	-0,003848479	8,29E-06	0,110336165	0,211	0,263	Erythroid_late
ABTB1	-0,011870414	8,33E-06	0,110773933	0,136	0,197	Erythroid_late
EFHC1	0,002158783	8,34E-06	0,110994193	0,186	0,24	Erythroid_late
BECN1	0,00924942	8,36E-06	0,111268446	0,371	0,42	Erythroid_late
SLC37A4	-0,079307632	8,37E-06	0,111366133	0,408	0,535	Erythroid_late
SPTBN2	-0,132159782	8,39E-06	0,111596809	0,19	0,343	Erythroid_late
TMA7	0,014628355	8,39E-06	0,111672373	0,992	0,977	Erythroid_late
SNRNP40	-0,13964216	8,41E-06	0,111914597	0,813	0,842	Erythroid_late
VAT1	0,070424655	8,43E-06	0,112157305	0,232	0,197	Erythroid_late
TBC1D2B	-0,053965599	8,46E-06	0,112579394	0,069	0,159	Erythroid_late
CAMTA2	-0,021371604	8,51E-06	0,113201383	0,05	0,111	Erythroid_late
ARHGAP33	-0,017713144	8,51E-06	0,113220694	0,058	0,113	Erythroid_late
GIMAP7	0,025700871	8,55E-06	0,113708338	0,059	0,043	Erythroid_late
RIC8B	-0,011207224	8,55E-06	0,113783326	0,089	0,156	Erythroid_late
HACD4	-0,037244591	8,56E-06	0,113841471	0,392	0,497	Erythroid_late
WASF1	0,04422865	8,57E-06	0,114057874	0,089	0,069	Erythroid_late
RBMS1	-0,112820807	8,57E-06	0,114060791	0,412	0,597	Erythroid_late
PRPF4B	0,011402412	8,60E-06	0,114474267	0,727	0,786	Erythroid_late
UBE2V1	-0,005473095	8,62E-06	0,114690502	0,069	0,109	Erythroid_late
THOC5	-0,086280845	8,63E-06	0,114857584	0,365	0,518	Erythroid_late
B3GNT2	-0,051341062	8,64E-06	0,114908681	0,372	0,514	Erythroid_late
SNUPN	0,042897497	8,66E-06	0,115248901	0,46	0,49	Erythroid_late
AASDH	-0,01841739	8,67E-06	0,115395447	0,371	0,456	Erythroid_late
CD40	0,018049821	8,68E-06	0,115506588	0,134	0,144	Erythroid_late
ZWILCH	0,007888004	8,69E-06	0,115654715	0,334	0,39	Erythroid_late
KMT5B	-0,024453537	8,72E-06	0,116091112	0,35	0,454	Erythroid_late
PACS2	0,017295432	8,75E-06	0,116418192	0,132	0,148	Erythroid_late
EDF1	-0,034107639	8,75E-06	0,116470403	0,99	0,968	Erythroid_late
ARHGAP35	-0,007690961	8,76E-06	0,11655163	0,259	0,323	Erythroid_late
ZNF579	-0,074665656	8,77E-06	0,116719199	0,091	0,225	Erythroid_late
TMEM170A	0,051876723	8,77E-06	0,116722239	0,419	0,437	Erythroid_late
NR2C1	-0,025833631	8,78E-06	0,116843149	0,272	0,371	Erythroid_late
CHST11	-0,126379092	8,80E-06	0,117130664	0,325	0,529	Erythroid_late
FRMD6	0,043920433	8,81E-06	0,117181126	0,1	0,083	Erythroid_late
DAB2	0,044498561	8,81E-06	0,117210119	0,057	0,03	Erythroid_late
ADPGK	-0,045105563	8,84E-06	0,117669611	0,379	0,495	Erythroid_late
KLLN	-0,000363954	8,90E-06	0,118396119	0,025	0,045	Erythroid_late
FAM174A	-0,029032063	8,90E-06	0,118465762	0,191	0,272	Erythroid_late
NCOA2	-0,069084509	8,91E-06	0,118604114	0,274	0,426	Erythroid_late
BCL2L12	0,038702804	8,92E-06	0,118640174	0,622	0,681	Erythroid_late
ZHX2	0,026627849	8,92E-06	0,118666012	0,053	0,028	Erythroid_late
SLC25A11	-0,145558837	8,97E-06	0,1194163	0,657	0,784	Erythroid_late
AP1S3	-0,015012955	8,98E-06	0,119526382	0,023	0,066	Erythroid_late
RNFT1	-0,024389269	9,00E-06	0,119780626	0,191	0,281	Erythroid_late
POGLUT1	0,01250826	9,00E-06	0,119807804	0,412	0,445	Erythroid_late
FAM104B	-0,030403025	9,03E-06	0,12011332	0,478	0,589	Erythroid_late
OCRL	-0,007472425	9,05E-06	0,120355813	0,054	0,092	Erythroid_late
RIMKLA	-0,009612406	9,07E-06	0,120731509	0	0,021	Erythroid_late
GFOD2	0,061007382	9,08E-06	0,120788378	0,321	0,319	Erythroid_late
KIAA1551	-0,067210234	9,09E-06	0,120912759	0,464	0,608	Erythroid_late
TBC1D19	0,030216542	9,10E-06	0,12113715	0,07	0,047	Erythroid_late
ATAD3A	-0,294726183	9,11E-06	0,121171363	0,456	0,722	Erythroid_late
ARL5B	-0,009109576	9,11E-06	0,1211861	0,23	0,308	Erythroid_late
MAGED2	0,06156878	9,13E-06	0,121498643	0,565	0,568	Erythroid_late
SLC12A2	0,004811968	9,15E-06	0,121699344	0,121	0,156	Erythroid_late
RIPK1	0,027970165	9,16E-06	0,121933966	0,217	0,216	Erythroid_late
GINS3	0,016244693	9,17E-06	0,121979866	0,215	0,25	Erythroid_late
TTLL11	-0,03549223	9,17E-06	0,121985865	0,039	0,111	Erythroid_late
DLST	-0,074810177	9,18E-06	0,122105346	0,362	0,507	Erythroid_late
MTA2	-0,016054981	9,18E-06	0,122183445	0,268	0,368	Erythroid_late
ZBTB33	0,009736313	9,19E-06	0,122249857	0,236	0,278	Erythroid_late
TFDP2	0,085451472	9,19E-06	0,122336338	0,897	0,878	Erythroid_late
TLR3	-0,016525513	9,23E-06	0,122825535	0,027	0,073	Erythroid_late
PBX2	-0,038728488	9,24E-06	0,12289071	0,206	0,308	Erythroid_late
TMEM62	-0,02738629	9,25E-06	0,123076938	0,072	0,146	Erythroid_late
PHF2	0,024019186	9,28E-06	0,123482258	0,134	0,139	Erythroid_late
STX7	0,015124863	9,30E-06	0,123738464	0,408	0,467	Erythroid_late
ZFYVE9	-0,037983026	9,34E-06	0,124319676	0,045	0,126	Erythroid_late
CAMKK2	-0,007512023	9,38E-06	0,124805219	0,37	0,45	Erythroid_late
PEX10	-0,076486407	9,40E-06	0,125035825	0,283	0,415	Erythroid_late
FAM227B	-0,024477152	9,44E-06	0,125544015	0,096	0,171	Erythroid_late
PRKAA1	-0,061016074	9,47E-06	0,125987996	0,281	0,413	Erythroid_late
METTL13	-0,159486284	9,51E-06	0,126548741	0,464	0,623	Erythroid_late
ZRANB1	-0,002886147	9,55E-06	0,127019691	0,253	0,328	Erythroid_late
ZNF623	0,005555743	9,55E-06	0,127081677	0,129	0,163	Erythroid_late
COMMD6	0,154113851	9,55E-06	0,127105994	0,969	0,91	Erythroid_late
NAA25	-0,045963373	9,57E-06	0,127282001	0,415	0,542	Erythroid_late
PSME3	-0,019728514	9,57E-06	0,127294377	0,465	0,567	Erythroid_late
TNKS2-AS1	-0,006814816	9,57E-06	0,127347769	0,01	0,026	Erythroid_late
CMTM7	-0,08928163	9,61E-06	0,127885732	0,155	0,291	Erythroid_late
SLC5A3	-0,13886727	9,64E-06	0,128312686	0,392	0,58	Erythroid_late
KHK	-0,046441994	9,65E-06	0,128349404	0,079	0,171	Erythroid_late
FKBP7	0,030442278	9,67E-06	0,128709425	0,175	0,186	Erythroid_late
PRPSAP1	-0,084098783	9,69E-06	0,128943323	0,401	0,548	Erythroid_late
VAPB	-0,076328421	9,70E-06	0,129056748	0,323	0,49	Erythroid_late
RPL24	0,089595385	9,73E-06	0,129507318	1	1	Erythroid_late
TYW5	-0,01621576	9,74E-06	0,129573394	0,176	0,253	Erythroid_late
CHEK2	0,047772566	9,76E-06	0,129823186	0,338	0,347	Erythroid_late
MED21	-0,000891427	9,79E-06	0,130288069	0,479	0,555	Erythroid_late
SLC10A3	-0,025644175	9,80E-06	0,130395325	0,164	0,242	Erythroid_late
LIAS	-0,140889409	9,92E-06	0,131975904	0,424	0,608	Erythroid_late
CTNNBIP1	-0,09780978	9,94E-06	0,132218637	0,275	0,452	Erythroid_late
ZNF331	0,026565903	9,94E-06	0,132283822	0,177	0,189	Erythroid_late
MINCR	0,056862864	9,98E-06	0,132802348	0,206	0,189	Erythroid_late
TLDC1	-0,008785182	1,00E-05	0,133143425	0,031	0,068	Erythroid_late
SIN3B	-0,019960646	1,01E-05	0,133911444	0,131	0,208	Erythroid_late
LYSMD4	0,006904745	1,01E-05	0,133917115	0,071	0,084	Erythroid_late
EIF3H	0,20342226	1,01E-05	0,134286937	0,992	0,962	Erythroid_late
ELMO2	0,024024745	1,01E-05	0,134311345	0,069	0,069	Erythroid_late
SNAPC5	0,039227099	1,01E-05	0,134463423	0,445	0,477	Erythroid_late
GPHN	-0,001206778	1,01E-05	0,134518346	0,147	0,197	Erythroid_late
PNPT1	-0,125247534	1,02E-05	0,135102737	0,452	0,659	Erythroid_late
RINT1	-0,009179986	1,02E-05	0,135422603	0,171	0,235	Erythroid_late
ANGPT2	0,00570014	1,02E-05	0,135929039	0,073	0,105	Erythroid_late
KIAA1841	-0,008925305	1,03E-05	0,136646985	0,116	0,167	Erythroid_late
FAM174B	-0,026254944	1,03E-05	0,13695977	0,013	0,066	Erythroid_late
SLC39A11	-0,143085081	1,03E-05	0,137012785	0,21	0,362	Erythroid_late
DERA	0,07325383	1,03E-05	0,137117726	0,514	0,493	Erythroid_late
SPPL2B	-0,082524581	1,04E-05	0,13819767	0,349	0,501	Erythroid_late
NUTM2A-AS1	0,038346804	1,04E-05	0,138340258	0,406	0,428	Erythroid_late
MEGF9	0,020154812	1,05E-05	0,139470431	0,141	0,15	Erythroid_late
ZMYND12	-0,003271618	1,05E-05	0,139552252	0,014	0,032	Erythroid_late
C6orf89	-0,035985666	1,05E-05	0,139746803	0,547	0,655	Erythroid_late
S100PBP	-0,037447636	1,05E-05	0,139778729	0,283	0,398	Erythroid_late
TRUB1	-0,004627261	1,05E-05	0,140214019	0,202	0,266	Erythroid_late
ZNF776	0,003988336	1,06E-05	0,14078059	0,096	0,128	Erythroid_late
CCDC84	-0,076351002	1,06E-05	0,141221054	0,2	0,338	Erythroid_late
ESYT1	-0,131875778	1,06E-05	0,141501357	0,486	0,655	Erythroid_late
FCF1	-0,045605223	1,06E-05	0,141667722	0,207	0,315	Erythroid_late
SERP1	-0,154898432	1,07E-05	0,141756097	0,954	0,946	Erythroid_late
C9orf66	-0,01392028	1,07E-05	0,14238421	0,02	0,06	Erythroid_late
PCAT18	0,114591269	1,07E-05	0,142408081	0,366	0,308	Erythroid_late
TRMT13	0,021359841	1,07E-05	0,142417391	0,474	0,508	Erythroid_late
C9orf116	0,032977604	1,07E-05	0,142423998	0,113	0,09	Erythroid_late
CEP57	0,019614175	1,07E-05	0,142537571	0,827	0,846	Erythroid_late
CCT2	-0,211011377	1,07E-05	0,142926108	0,983	0,983	Erythroid_late
EZH1	0,000265246	1,08E-05	0,143227579	0,143	0,191	Erythroid_late
ABCB10	-0,160706782	1,08E-05	0,14329315	0,415	0,621	Erythroid_late
HSF2	-0,009903763	1,08E-05	0,143347191	0,24	0,325	Erythroid_late
VPS52	-0,018952933	1,08E-05	0,144163757	0,168	0,242	Erythroid_late
NR3C1	-0,072652344	1,08E-05	0,14425902	0,519	0,67	Erythroid_late
PPP1R9B	0,006587763	1,09E-05	0,144395245	0,113	0,143	Erythroid_late
B3GNT5	-0,001077113	1,09E-05	0,144513345	0,158	0,221	Erythroid_late
TBC1D20	-0,054734175	1,09E-05	0,144926588	0,178	0,283	Erythroid_late
RNF123	0,011924161	1,09E-05	0,14516664	0,231	0,28	Erythroid_late
TRAFD1	-0,002516834	1,09E-05	0,145449274	0,168	0,214	Erythroid_late
SERPINF1	0,024093616	1,09E-05	0,145660859	0,057	0,047	Erythroid_late
GPCPD1	-0,040636222	1,10E-05	0,145715032	0,241	0,362	Erythroid_late
ATG12	-0,066743435	1,10E-05	0,145779293	0,554	0,677	Erythroid_late
TEC	-0,012459904	1,10E-05	0,146253704	0,175	0,255	Erythroid_late
GLI4	-0,012610558	1,10E-05	0,146289207	0,124	0,193	Erythroid_late
HSPBAP1	0,017655518	1,10E-05	0,14701326	0,144	0,161	Erythroid_late
TRA2B	-0,022764382	1,11E-05	0,147159684	0,918	0,882	Erythroid_late
DYNLL1	-0,040741685	1,11E-05	0,147511163	0,993	0,974	Erythroid_late
NKTR	-0,000552793	1,11E-05	0,147938755	0,782	0,841	Erythroid_late
SCO1	-0,157794183	1,11E-05	0,148353494	0,587	0,749	Erythroid_late
ZNF738	0,03500557	1,12E-05	0,148414145	0,261	0,274	Erythroid_late
NCF4	-0,074022792	1,12E-05	0,148493403	0,483	0,582	Erythroid_late
PFDN6	-0,111084454	1,12E-05	0,148517734	0,841	0,874	Erythroid_late
PKD2	-0,002308807	1,12E-05	0,148577244	0,161	0,223	Erythroid_late
TPRA1	-0,005730451	1,12E-05	0,149035835	0,249	0,31	Erythroid_late
WDR37	0,040062895	1,12E-05	0,149663794	0,109	0,081	Erythroid_late
PDE6G	0,062918842	1,13E-05	0,150079613	0,119	0,058	Erythroid_late
SPATA20	0,035464737	1,13E-05	0,150123067	0,122	0,107	Erythroid_late
NFXL1	0,017924551	1,13E-05	0,150423298	0,094	0,101	Erythroid_late
ZNF267	-0,007704132	1,14E-05	0,151136791	0,231	0,298	Erythroid_late
CDK5RAP1	-0,098962662	1,14E-05	0,151272313	0,381	0,535	Erythroid_late
SLC4A2	0,002754529	1,14E-05	0,151379122	0,078	0,111	Erythroid_late
RANBP17	-0,03524564	1,14E-05	0,151690034	0,147	0,242	Erythroid_late
TMIGD2	0,003200819	1,14E-05	0,152019891	0,042	0,068	Erythroid_late
AKT1	-0,007470931	1,14E-05	0,152342277	0,31	0,388	Erythroid_late
TNFRSF14	0,021990053	1,15E-05	0,152501912	0,25	0,291	Erythroid_late
NEDD1	-0,064610353	1,15E-05	0,1525826	0,328	0,482	Erythroid_late
ARRB2	-0,05221025	1,15E-05	0,153213255	0,26	0,362	Erythroid_late
GCLC	-0,024905729	1,16E-05	0,154200627	0,45	0,559	Erythroid_late
NPHP3	0,014269739	1,17E-05	0,155226807	0,171	0,206	Erythroid_late
OSTM1	-0,005002592	1,17E-05	0,155467683	0,173	0,233	Erythroid_late
AURKB	0,104412746	1,17E-05	0,155592166	0,451	0,52	Erythroid_late
CHRNB1	0,006161496	1,17E-05	0,155705701	0,088	0,118	Erythroid_late
PPME1	-0,035181502	1,17E-05	0,155867622	0,395	0,503	Erythroid_late
RPL39	0,371490707	1,17E-05	0,156287731	0,999	0,994	Erythroid_late
TMEM177	-0,069688734	1,18E-05	0,157080067	0,298	0,432	Erythroid_late
BCR	-0,034365509	1,18E-05	0,157524237	0,159	0,255	Erythroid_late
FKBP14	-0,047228578	1,18E-05	0,157574012	0,185	0,304	Erythroid_late
RNF19B	-0,003403047	1,19E-05	0,157759896	0,045	0,079	Erythroid_late
ACAD10	-0,052477797	1,20E-05	0,159652126	0,107	0,218	Erythroid_late
