## Supplemental Table 4 for "Uncovering perturbations in human hematopoiesis associated with healthy aging and myeloid malignancies at single cell resolution": ElderlyVsMDS3.csv (part 8 of 9)

Gene	avg_logFC	p_value	p_value_adjusted	pct_expression_Elderly	pct_expression_MDS3	CellType
ACOX3	0,008799292	1,20E-05	0,159685252	0,094	0,118	Erythroid_late
DDB2	-0,078667817	1,20E-05	0,159762513	0,269	0,371	Erythroid_late
LINC01366	0,001758569	1,20E-05	0,159944955	0,043	0,058	Erythroid_late
LIN7C	-0,009701294	1,20E-05	0,160175037	0,314	0,381	Erythroid_late
RHNO1	-0,083409315	1,20E-05	0,160217461	0,459	0,574	Erythroid_late
PIP4K2B	0,005101479	1,21E-05	0,160672336	0,173	0,22	Erythroid_late
LINC00526	0,019258449	1,21E-05	0,160782968	0,148	0,169	Erythroid_late
BAG4	-0,011860038	1,21E-05	0,160920543	0,314	0,402	Erythroid_late
ICMT	-0,074029557	1,21E-05	0,161248952	0,261	0,409	Erythroid_late
PPP5C	-0,085191467	1,21E-05	0,161351806	0,345	0,448	Erythroid_late
TMEM72	-0,010842078	1,22E-05	0,161888052	0,006	0,03	Erythroid_late
STK24	-0,027519644	1,22E-05	0,162307484	0,312	0,418	Erythroid_late
LRRIQ3	0,02620192	1,22E-05	0,16254531	0,067	0,024	Erythroid_late
GCAT	-0,006696467	1,22E-05	0,162675282	0,607	0,694	Erythroid_late
PPP2R3C	0,01807424	1,22E-05	0,162736652	0,554	0,615	Erythroid_late
ACTG1	0,180614965	1,22E-05	0,162745782	0,993	0,968	Erythroid_late
CCDC93	0,043441513	1,23E-05	0,163051479	0,202	0,18	Erythroid_late
SDHAF2	0,002595805	1,23E-05	0,163373248	0,522	0,572	Erythroid_late
SLC35A5	0,000566666	1,23E-05	0,163621849	0,141	0,186	Erythroid_late
MCM6	-0,126587805	1,23E-05	0,16373059	0,622	0,771	Erythroid_late
ENGASE	-0,009534918	1,23E-05	0,163736301	0,096	0,144	Erythroid_late
CAMTA1	0,099774889	1,23E-05	0,164033413	0,755	0,762	Erythroid_late
PANK1	-0,060779075	1,24E-05	0,164572892	0,071	0,173	Erythroid_late
RAB11B-AS1	-0,002608475	1,24E-05	0,164751413	0,072	0,105	Erythroid_late
SF3A2	0,056962452	1,24E-05	0,165546665	0,388	0,411	Erythroid_late
ZW10	0,00774684	1,25E-05	0,166036951	0,255	0,31	Erythroid_late
TRIM26	-0,008541978	1,25E-05	0,166334043	0,101	0,154	Erythroid_late
BCS1L	-0,113720318	1,26E-05	0,167424048	0,488	0,614	Erythroid_late
MIEF2	-0,040704224	1,26E-05	0,16769834	0,074	0,158	Erythroid_late
DPF2	-0,125385051	1,26E-05	0,167943607	0,47	0,636	Erythroid_late
XIAP	0,033079246	1,27E-05	0,168475996	0,361	0,386	Erythroid_late
JKAMP	0,024207027	1,27E-05	0,168581814	0,447	0,499	Erythroid_late
TRIM16	-0,014777542	1,28E-05	0,169746224	0,122	0,18	Erythroid_late
COQ3	-0,054863903	1,28E-05	0,169810507	0,384	0,508	Erythroid_late
RPL38	0,457923191	1,28E-05	0,17051574	0,998	0,994	Erythroid_late
NAA30	-0,032760052	1,28E-05	0,170545271	0,163	0,257	Erythroid_late
BBIP1	-0,007948243	1,28E-05	0,170683332	0,238	0,31	Erythroid_late
SPATA13	-0,03658331	1,29E-05	0,171233785	0,124	0,227	Erythroid_late
NUP210	0,001598348	1,29E-05	0,171546816	0,562	0,632	Erythroid_late
MIPEP	0,013545236	1,29E-05	0,1718304	0,318	0,371	Erythroid_late
FPGS	-0,026196141	1,30E-05	0,173005477	0,451	0,546	Erythroid_late
HDAC10	-0,017021366	1,30E-05	0,173445173	0,091	0,15	Erythroid_late
TATDN1	-0,086753038	1,31E-05	0,173818761	0,629	0,735	Erythroid_late
TOPORS	0,052246062	1,31E-05	0,173868821	0,602	0,617	Erythroid_late
ACVR2A	-0,018871634	1,31E-05	0,173988229	0,019	0,066	Erythroid_late
RNMT	-0,154142872	1,31E-05	0,17428263	0,616	0,762	Erythroid_late
TOB1	-0,038493546	1,32E-05	0,175059885	0,165	0,265	Erythroid_late
ALMS1	0,005626028	1,32E-05	0,175986051	0,175	0,223	Erythroid_late
SGSM2	-0,020263882	1,32E-05	0,176202775	0,082	0,146	Erythroid_late
RNF167	0,015603316	1,34E-05	0,177890298	0,494	0,55	Erythroid_late
PRTFDC1	0,021529879	1,34E-05	0,177977721	0,059	0,075	Erythroid_late
TRIM14	-0,06333354	1,34E-05	0,178005409	0,196	0,336	Erythroid_late
ZNF785	-0,028828619	1,34E-05	0,178211691	0,132	0,214	Erythroid_late
PTBP2	0,019824169	1,34E-05	0,178901523	0,195	0,212	Erythroid_late
DOPEY2	0,013402101	1,35E-05	0,17941041	0,096	0,113	Erythroid_late
ZMYND11	-0,066818682	1,35E-05	0,179421698	0,35	0,478	Erythroid_late
ITPKC	-0,011097282	1,35E-05	0,179660278	0,045	0,088	Erythroid_late
UBE2F	0,015400095	1,35E-05	0,179839632	0,595	0,683	Erythroid_late
DTX3	-0,030307181	1,35E-05	0,179934137	0,035	0,09	Erythroid_late
TACO1	-0,119476595	1,35E-05	0,179951394	0,36	0,535	Erythroid_late
YAE1D1	-0,026020361	1,35E-05	0,180166698	0,191	0,287	Erythroid_late
DPM3	0,111169957	1,35E-05	0,180200185	0,618	0,614	Erythroid_late
Sep-01	0,057909717	1,36E-05	0,180992066	0,134	0,079	Erythroid_late
COX7B	-0,037449642	1,37E-05	0,181660459	0,975	0,974	Erythroid_late
LATS2	0,005972805	1,37E-05	0,182022958	0,106	0,143	Erythroid_late
RIOK3	-0,021446055	1,37E-05	0,182088134	0,52	0,612	Erythroid_late
TM2D1	0,026791351	1,37E-05	0,182409288	0,456	0,508	Erythroid_late
ZFPL1	0,031506157	1,37E-05	0,182587701	0,336	0,375	Erythroid_late
MFAP1	0,026267357	1,39E-05	0,185124441	0,675	0,726	Erythroid_late
C1orf112	0,009192197	1,40E-05	0,186100992	0,201	0,238	Erythroid_late
GNPAT	0,028837518	1,40E-05	0,186118459	0,466	0,516	Erythroid_late
SEC23IP	-0,074299128	1,40E-05	0,186425998	0,342	0,471	Erythroid_late
SUMO4	-0,012448881	1,41E-05	0,187051715	0,034	0,073	Erythroid_late
COL6A5	0,035831635	1,41E-05	0,188094813	0,1	0,069	Erythroid_late
FAIM	0,069264679	1,42E-05	0,188811502	0,378	0,355	Erythroid_late
RAB11A	0,209291288	1,42E-05	0,188830272	0,907	0,852	Erythroid_late
ENTPD1-AS1	-0,020764734	1,43E-05	0,189834194	0,162	0,231	Erythroid_late
RMND1	-0,036596349	1,43E-05	0,189836184	0,289	0,403	Erythroid_late
CHST2	-0,050951301	1,43E-05	0,18994259	0,184	0,311	Erythroid_late
PHF21A	-0,00515012	1,43E-05	0,190242298	0,181	0,244	Erythroid_late
TRAPPC6B	-0,034694905	1,43E-05	0,190279767	0,43	0,54	Erythroid_late
CCDC127	-0,032129376	1,43E-05	0,19071665	0,231	0,315	Erythroid_late
YPEL4	-0,060091891	1,44E-05	0,191411168	0,096	0,188	Erythroid_late
PRELID2	0,011466387	1,44E-05	0,191575083	0,403	0,448	Erythroid_late
IGHMBP2	-0,046161421	1,44E-05	0,191766999	0,169	0,266	Erythroid_late
PHTF2	-0,006154082	1,44E-05	0,191946537	0,162	0,221	Erythroid_late
MARK2	-0,073990833	1,44E-05	0,192056158	0,217	0,362	Erythroid_late
FBXW8	-0,039404502	1,45E-05	0,192279455	0,129	0,223	Erythroid_late
TCF4	-0,063930329	1,45E-05	0,192712252	0,542	0,692	Erythroid_late
PRIM1	-0,025593201	1,45E-05	0,193088376	0,664	0,762	Erythroid_late
PSMD6	0,116333717	1,45E-05	0,193179099	0,862	0,827	Erythroid_late
ZPR1	-0,052677016	1,45E-05	0,193365417	0,577	0,711	Erythroid_late
VPS8	-0,026559135	1,45E-05	0,19350006	0,136	0,218	Erythroid_late
BIRC5	0,099387947	1,45E-05	0,193589741	0,668	0,749	Erythroid_late
GLB1	0,028070496	1,46E-05	0,193843492	0,315	0,34	Erythroid_late
HIST2H2AB	0,023559729	1,46E-05	0,194407099	0,056	0,036	Erythroid_late
ZNF75A	0,04857832	1,46E-05	0,194529576	0,327	0,323	Erythroid_late
MAP4K3	-0,01154228	1,46E-05	0,194549778	0,089	0,146	Erythroid_late
PSMG2	-0,149536077	1,47E-05	0,194952381	0,876	0,897	Erythroid_late
BTN2A2	0,006887918	1,47E-05	0,195210648	0,041	0,053	Erythroid_late
LARP4B	-0,048266827	1,47E-05	0,195354026	0,366	0,505	Erythroid_late
TUBGCP5	-0,001434208	1,47E-05	0,195953326	0,269	0,351	Erythroid_late
PRKAR2A	-0,074479472	1,47E-05	0,195998469	0,446	0,598	Erythroid_late
CMTM5	0,035121277	1,48E-05	0,196460842	0,049	0,008	Erythroid_late
CYP3A5	-0,007172928	1,48E-05	0,196695769	0,027	0,058	Erythroid_late
LAMTOR3	-0,007558646	1,48E-05	0,196989324	0,387	0,448	Erythroid_late
LAT2	0,077105837	1,48E-05	0,1973037	0,153	0,131	Erythroid_late
RAE1	-0,089259426	1,48E-05	0,197324237	0,496	0,63	Erythroid_late
RASSF1	-0,102484905	1,48E-05	0,197508389	0,542	0,677	Erythroid_late
GGT1	-0,011470999	1,49E-05	0,197941393	0,001	0,021	Erythroid_late
ITGAV	-0,011962312	1,49E-05	0,198814529	0,041	0,088	Erythroid_late
ARFIP1	-0,079562007	1,50E-05	0,199239708	0,284	0,445	Erythroid_late
NAA35	-0,022655718	1,50E-05	0,199407837	0,35	0,445	Erythroid_late
DYRK4	-0,124527594	1,50E-05	0,200125953	0,393	0,55	Erythroid_late
RAB11FIP2	-0,074339561	1,50E-05	0,200164981	0,197	0,328	Erythroid_late
EIF4EBP1	-0,183826919	1,51E-05	0,201177618	0,905	0,932	Erythroid_late
MICB	0,006195746	1,51E-05	0,201265662	0,117	0,152	Erythroid_late
NSMCE2	-0,122114996	1,51E-05	0,201466467	0,536	0,664	Erythroid_late
CUTC	-0,08463241	1,51E-05	0,201525642	0,599	0,689	Erythroid_late
OASL	-0,013528039	1,52E-05	0,201758231	0,001	0,021	Erythroid_late
PKIA	0,018273327	1,52E-05	0,201893688	0,189	0,212	Erythroid_late
RAD18	-0,038403894	1,52E-05	0,202047052	0,328	0,452	Erythroid_late
TAF3	0,017156827	1,52E-05	0,202314253	0,431	0,495	Erythroid_late
TRIM58	-0,059577717	1,52E-05	0,202508255	0,36	0,52	Erythroid_late
ITPRIPL2	-0,021595744	1,53E-05	0,203419194	0,018	0,068	Erythroid_late
ZNF780B	0,023168943	1,53E-05	0,204236226	0,094	0,084	Erythroid_late
ELMOD2	0,007161057	1,54E-05	0,204351541	0,212	0,261	Erythroid_late
VAMP7	0,003540141	1,54E-05	0,205300741	0,329	0,407	Erythroid_late
IMPDH1	-0,116622626	1,55E-05	0,205605002	0,34	0,505	Erythroid_late
OS9	-0,06791074	1,55E-05	0,20605089	0,57	0,689	Erythroid_late
PUS7	-0,039811255	1,55E-05	0,206070196	0,377	0,501	Erythroid_late
ARHGAP44	-0,004778362	1,55E-05	0,206374858	0,025	0,054	Erythroid_late
ZDHHC23	-0,028542948	1,56E-05	0,207092934	0,042	0,111	Erythroid_late
NPL	-0,130532023	1,56E-05	0,207503026	0,227	0,398	Erythroid_late
C4orf3	0,065047043	1,56E-05	0,207733549	0,871	0,887	Erythroid_late
ANKS3	-0,008265845	1,56E-05	0,207879891	0,217	0,278	Erythroid_late
TWF2	0,057222768	1,56E-05	0,207939122	0,369	0,379	Erythroid_late
ARL15	0,027457857	1,57E-05	0,208580101	0,115	0,116	Erythroid_late
BAP1	-0,055186282	1,57E-05	0,208688164	0,228	0,356	Erythroid_late
SVIP	0,103269492	1,57E-05	0,208814447	0,697	0,677	Erythroid_late
DGKA	0,024626626	1,57E-05	0,20916502	0,085	0,075	Erythroid_late
RABL2B	0,01282293	1,59E-05	0,210967113	0,12	0,144	Erythroid_late
GATAD2A	0,015664024	1,59E-05	0,212104074	0,376	0,424	Erythroid_late
ZBTB24	-0,008939513	1,60E-05	0,212540499	0,292	0,37	Erythroid_late
ZNF557	-0,015599784	1,60E-05	0,212728924	0,14	0,214	Erythroid_late
SRD5A1	0,018301424	1,61E-05	0,213941894	0,128	0,154	Erythroid_late
GSTM5	-0,066929469	1,61E-05	0,214434648	0,066	0,154	Erythroid_late
SYCE1L	0,009738163	1,62E-05	0,215577774	0,044	0,053	Erythroid_late
TAZ	-0,078244303	1,62E-05	0,215846978	0,243	0,39	Erythroid_late
ZNF620	-0,053183947	1,63E-05	0,216811494	0,272	0,394	Erythroid_late
CPNE8	0,043200209	1,63E-05	0,217027288	0,223	0,225	Erythroid_late
PIGK	-0,011993717	1,63E-05	0,217401221	0,312	0,392	Erythroid_late
U2AF1L4	-0,022113871	1,63E-05	0,217475315	0,124	0,193	Erythroid_late
AMFR	0,034195648	1,64E-05	0,217708949	0,137	0,143	Erythroid_late
BRPF1	0,014610961	1,64E-05	0,218037427	0,143	0,169	Erythroid_late
RNF139	-0,087460253	1,64E-05	0,21862619	0,278	0,448	Erythroid_late
ZNF827	-0,013198225	1,66E-05	0,22032537	0,159	0,229	Erythroid_late
HIVEP2	0,002180364	1,66E-05	0,220381929	0,063	0,096	Erythroid_late
AKAP11	0,017931838	1,66E-05	0,220565888	0,212	0,235	Erythroid_late
DESI1	-0,012161038	1,66E-05	0,220968676	0,167	0,233	Erythroid_late
TEX12	-0,017557379	1,67E-05	0,221747038	0,002	0,021	Erythroid_late
TNPO1	-0,087885377	1,67E-05	0,221866209	0,486	0,657	Erythroid_late
FASTKD1	-0,064910135	1,67E-05	0,221903372	0,288	0,422	Erythroid_late
PIGBOS1	-0,031715362	1,67E-05	0,222052043	0,503	0,598	Erythroid_late
DPH3	-0,004646569	1,68E-05	0,223269719	0,37	0,439	Erythroid_late
PRPF3	-0,092963428	1,68E-05	0,223338826	0,304	0,462	Erythroid_late
MCRS1	0,064753629	1,68E-05	0,223794134	0,572	0,591	Erythroid_late
SLC25A27	-0,019347052	1,68E-05	0,223943455	0,006	0,045	Erythroid_late
TDP2	-0,012158189	1,69E-05	0,225003497	0,363	0,435	Erythroid_late
KLC1	-0,023101954	1,69E-05	0,225212186	0,206	0,295	Erythroid_late
PHACTR1	0,026935723	1,70E-05	0,225999472	0,168	0,191	Erythroid_late
FES	-0,07757224	1,71E-05	0,227044123	0,387	0,518	Erythroid_late
ATPAF2	0,091763507	1,71E-05	0,227134711	0,371	0,326	Erythroid_late
NIPBL	-0,015406853	1,72E-05	0,228729558	0,708	0,773	Erythroid_late
CREB5	-0,005723857	1,73E-05	0,229711649	0,003	0,021	Erythroid_late
PGF	-0,032740512	1,73E-05	0,230499538	0,006	0,038	Erythroid_late
DNAJC14	-0,035789695	1,74E-05	0,230883541	0,147	0,242	Erythroid_late
Sep-08	-0,082460816	1,74E-05	0,231285499	0,102	0,231	Erythroid_late
CSNK1G1	-0,043150577	1,74E-05	0,232061766	0,237	0,351	Erythroid_late
RNF111	0,00781169	1,75E-05	0,232447492	0,177	0,218	Erythroid_late
ZNF28	-0,002277257	1,75E-05	0,232876376	0,087	0,12	Erythroid_late
SLC46A3	-0,01381442	1,75E-05	0,233271768	0,119	0,184	Erythroid_late
ZNF34	0,009700446	1,76E-05	0,233676302	0,069	0,083	Erythroid_late
C9orf64	-0,093853372	1,76E-05	0,233926405	0,15	0,285	Erythroid_late
MRRF	-0,026751772	1,76E-05	0,233963521	0,431	0,512	Erythroid_late
ARFGAP2	-0,17926673	1,76E-05	0,23460629	0,611	0,777	Erythroid_late
MLX	-0,071757055	1,77E-05	0,235517623	0,453	0,585	Erythroid_late
RAF1	-0,037485159	1,77E-05	0,235861884	0,433	0,559	Erythroid_late
STK39	-0,017987141	1,77E-05	0,236145121	0,078	0,144	Erythroid_late
P4HA1	0,003256519	1,78E-05	0,236290614	0,236	0,287	Erythroid_late
PPP1R3E	0,029881192	1,78E-05	0,236393558	0,13	0,131	Erythroid_late
PIGN	-0,011456978	1,78E-05	0,236607637	0,228	0,295	Erythroid_late
PRR7	-0,011404196	1,78E-05	0,236988867	0,103	0,156	Erythroid_late
TRPV2	0,026356299	1,78E-05	0,237381428	0,225	0,255	Erythroid_late
FGD3	0,028372239	1,79E-05	0,237598074	0,108	0,113	Erythroid_late
TAF12	-0,138171998	1,79E-05	0,237813964	0,573	0,689	Erythroid_late
TBC1D1	-0,030911146	1,79E-05	0,238363105	0,202	0,302	Erythroid_late
VPS13D	-0,003109221	1,79E-05	0,238419273	0,16	0,214	Erythroid_late
PIGP	-0,037833146	1,80E-05	0,239056706	0,49	0,589	Erythroid_late
ERCC3	-0,019244427	1,80E-05	0,239105079	0,223	0,298	Erythroid_late
VARS	-0,055932318	1,80E-05	0,239107381	0,514	0,651	Erythroid_late
IWS1	0,05105961	1,80E-05	0,239471171	0,555	0,585	Erythroid_late
ABHD12	-0,049287285	1,80E-05	0,239802704	0,183	0,296	Erythroid_late
LINC01534	0,035150608	1,80E-05	0,23984675	0,068	0,034	Erythroid_late
MTMR12	0,013622299	1,80E-05	0,239952	0,228	0,255	Erythroid_late
DYRK2	-0,052335544	1,81E-05	0,240419068	0,113	0,218	Erythroid_late
ZNF711	-0,035968088	1,81E-05	0,24078749	0,216	0,319	Erythroid_late
DERL3	0,028568188	1,81E-05	0,241349002	0,282	0,321	Erythroid_late
DEPDC5	0,009592331	1,82E-05	0,241584117	0,092	0,116	Erythroid_late
CDIP1	0,084958822	1,82E-05	0,241762026	0,257	0,178	Erythroid_late
SLAIN1	-0,03890465	1,82E-05	0,241952337	0,109	0,193	Erythroid_late
TXNDC15	-0,014693759	1,82E-05	0,242542144	0,256	0,336	Erythroid_late
ASB9	0,03523644	1,83E-05	0,242903879	0,25	0,274	Erythroid_late
KCTD20	-0,0368943	1,83E-05	0,242905515	0,47	0,578	Erythroid_late
VPS33A	-0,07995382	1,83E-05	0,243026791	0,21	0,338	Erythroid_late
SERTAD1	-0,019438287	1,83E-05	0,243118178	0,064	0,118	Erythroid_late
DHX38	0,001582248	1,83E-05	0,244074138	0,293	0,351	Erythroid_late
YDJC	-0,003500824	1,84E-05	0,244240343	0,55	0,606	Erythroid_late
MSANTD3	-0,026221138	1,84E-05	0,244382339	0,25	0,351	Erythroid_late
MPC1	-0,14322516	1,84E-05	0,244504716	0,713	0,814	Erythroid_late
DECR1	0,144469978	1,85E-05	0,246203046	0,93	0,893	Erythroid_late
AFG3L2	-0,077143866	1,85E-05	0,246226741	0,42	0,602	Erythroid_late
ADAT2	0,012104188	1,85E-05	0,246318178	0,338	0,388	Erythroid_late
ZNF777	-0,061097892	1,85E-05	0,246523499	0,061	0,169	Erythroid_late
SUCO	-0,040207267	1,85E-05	0,246632451	0,398	0,514	Erythroid_late
TYK2	-0,008336226	1,85E-05	0,246696255	0,192	0,257	Erythroid_late
CCP110	-0,03064942	1,86E-05	0,247119461	0,393	0,49	Erythroid_late
STX8	-0,033721818	1,86E-05	0,247133403	0,453	0,555	Erythroid_late
BTG1	-0,227816361	1,86E-05	0,247846059	0,47	0,741	Erythroid_late
VPS37A	-0,00120912	1,87E-05	0,24821466	0,321	0,4	Erythroid_late
EMC7	-0,071013402	1,87E-05	0,24842183	0,69	0,786	Erythroid_late
TVP23A	-0,015084047	1,87E-05	0,248934301	0,007	0,034	Erythroid_late
MCTP2	-0,083590191	1,87E-05	0,249046135	0,323	0,471	Erythroid_late
IREB2	-0,017396134	1,87E-05	0,249195207	0,488	0,591	Erythroid_late
FAM149B1	0,017075622	1,88E-05	0,250265955	0,104	0,109	Erythroid_late
IKBIP	0,055744494	1,88E-05	0,250692378	0,566	0,568	Erythroid_late
CD63	0,018975568	1,89E-05	0,251458157	0,976	0,936	Erythroid_late
SUV39H2	-0,026841745	1,89E-05	0,251798439	0,312	0,407	Erythroid_late
FOPNL	-0,091883408	1,91E-05	0,254273178	0,523	0,685	Erythroid_late
MCL1	-0,055899749	1,92E-05	0,255023768	0,425	0,565	Erythroid_late
MORN2	-0,083891979	1,92E-05	0,255502538	0,416	0,538	Erythroid_late
NDUFAF7	-0,069094859	1,92E-05	0,255789461	0,257	0,381	Erythroid_late
MED26	-0,055151827	1,92E-05	0,255939481	0,111	0,216	Erythroid_late
CNBD2	-0,003885186	1,92E-05	0,255944559	0,171	0,231	Erythroid_late
SAP30L	-0,042809165	1,92E-05	0,256139866	0,203	0,31	Erythroid_late
UBASH3A	0,009401138	1,93E-05	0,256411698	0,189	0,225	Erythroid_late
FHL3	-0,133400754	1,93E-05	0,257104327	0,226	0,42	Erythroid_late
SEC61A2	-0,000410308	1,93E-05	0,257104466	0,029	0,054	Erythroid_late
ZZEF1	0,007350316	1,93E-05	0,25724941	0,151	0,193	Erythroid_late
SMAD5	-0,107082885	1,93E-05	0,25725693	0,371	0,557	Erythroid_late
DNM2	-0,1956027	1,94E-05	0,25751695	0,385	0,606	Erythroid_late
STAM2	-0,001968039	1,94E-05	0,2582444	0,114	0,158	Erythroid_late
ZNF592	-0,018399686	1,94E-05	0,258554639	0,154	0,216	Erythroid_late
ZNF17	-0,001106692	1,94E-05	0,258567068	0,086	0,124	Erythroid_late
RBM26-AS1	-0,007052569	1,95E-05	0,259947985	0,044	0,079	Erythroid_late
PTEN	-0,115178474	1,96E-05	0,260141478	0,567	0,756	Erythroid_late
ARHGEF26	0,029937875	1,96E-05	0,260623766	0,041	0,009	Erythroid_late
BACE1	0,02176649	1,96E-05	0,260808775	0,044	0,015	Erythroid_late
INTS9	-0,013555882	1,96E-05	0,261395261	0,184	0,263	Erythroid_late
IER3	-0,025768649	1,97E-05	0,261527009	0,03	0,086	Erythroid_late
DDX20	-0,056365668	1,97E-05	0,262151274	0,259	0,375	Erythroid_late
POLR3F	-0,001771774	1,98E-05	0,262867962	0,153	0,197	Erythroid_late
PRPF4	-0,252956743	1,98E-05	0,264086338	0,454	0,657	Erythroid_late
IDUA	-0,051187152	1,99E-05	0,264548389	0,036	0,124	Erythroid_late
C15orf40	-0,053743831	1,99E-05	0,265168953	0,464	0,58	Erythroid_late
ASH1L-AS1	0,021161887	2,01E-05	0,266978953	0,129	0,165	Erythroid_late
LPCAT3	-0,130699831	2,01E-05	0,267412591	0,741	0,811	Erythroid_late
RFTN1	-0,018079351	2,01E-05	0,267497994	0,133	0,203	Erythroid_late
ANXA5	-0,044480421	2,01E-05	0,267870113	0,323	0,424	Erythroid_late
SPRY1	-0,000625103	2,02E-05	0,268763961	0,223	0,263	Erythroid_late
EXOSC1	0,143199823	2,03E-05	0,269518494	0,644	0,593	Erythroid_late
GGCX	-0,02506082	2,03E-05	0,270361957	0,332	0,413	Erythroid_late
ANKRD20A4	-0,01304311	2,03E-05	0,270648415	0,01	0,041	Erythroid_late
MBD3	-0,173423953	2,04E-05	0,271210941	0,324	0,538	Erythroid_late
DENND5B	-0,003313226	2,04E-05	0,271499913	0,053	0,092	Erythroid_late
COX11	-0,022388612	2,04E-05	0,271642091	0,633	0,737	Erythroid_late
EDA2R	-0,022216108	2,06E-05	0,273456612	0,006	0,047	Erythroid_late
COG5	-0,041917724	2,06E-05	0,274196856	0,278	0,394	Erythroid_late
NT5DC1	-0,081004766	2,06E-05	0,274293574	0,497	0,644	Erythroid_late
PRADC1	-0,080603338	2,06E-05	0,274359197	0,283	0,39	Erythroid_late
DTX2	-0,008464715	2,07E-05	0,27481109	0,085	0,129	Erythroid_late
TTK	-0,008100788	2,08E-05	0,276937789	0,324	0,398	Erythroid_late
LCP1	0,031388855	2,08E-05	0,277029693	0,624	0,655	Erythroid_late
MUTYH	0,04065125	2,08E-05	0,277136288	0,369	0,392	Erythroid_late
CORO1C	-0,021539762	2,08E-05	0,277305167	0,448	0,546	Erythroid_late
HCG11	-0,071773043	2,10E-05	0,279204691	0,233	0,383	Erythroid_late
F12	-0,014972889	2,10E-05	0,279352018	0,013	0,049	Erythroid_late
SCYL1	-0,02025986	2,11E-05	0,280155288	0,35	0,439	Erythroid_late
C19orf12	-0,00121236	2,11E-05	0,280532011	0,172	0,229	Erythroid_late
LINC01480	-0,010996749	2,11E-05	0,280989699	0,018	0,053	Erythroid_late
FBXW5	-0,152343374	2,11E-05	0,281249055	0,564	0,704	Erythroid_late
TET1	-0,020564245	2,11E-05	0,281271852	0,124	0,201	Erythroid_late
CLN6	0,191430673	2,12E-05	0,281431589	0,327	0,186	Erythroid_late
MCPH1	-0,027660089	2,12E-05	0,28148419	0,327	0,432	Erythroid_late
NUDCD1	-0,056658793	2,12E-05	0,282180442	0,405	0,522	Erythroid_late
ZNF682	0,032011583	2,13E-05	0,283050953	0,063	0,03	Erythroid_late
TMX4	-0,053685409	2,13E-05	0,28359118	0,525	0,647	Erythroid_late
CYYR1	0,013946173	2,13E-05	0,283675536	0,105	0,129	Erythroid_late
SMARCAD1	-0,039835196	2,13E-05	0,283947156	0,406	0,497	Erythroid_late
ARID1A	-0,013826272	2,14E-05	0,284355976	0,751	0,812	Erythroid_late
VWCE	0,008056998	2,14E-05	0,284452522	0,067	0,086	Erythroid_late
ZNF367	-0,002287171	2,14E-05	0,285014431	0,138	0,182	Erythroid_late
COA7	-0,059992345	2,15E-05	0,286725204	0,39	0,523	Erythroid_late
XPO5	-0,035443403	2,17E-05	0,288527864	0,289	0,396	Erythroid_late
MLST8	-0,025277219	2,17E-05	0,288936872	0,554	0,642	Erythroid_late
TMEM11	-0,07375546	2,19E-05	0,291847705	0,556	0,653	Erythroid_late
ENSA	0,212355119	2,19E-05	0,2920398	0,951	0,897	Erythroid_late
EWSR1	0,139224766	2,20E-05	0,292084671	0,886	0,854	Erythroid_late
BLOC1S2	-0,138101043	2,20E-05	0,293078649	0,55	0,672	Erythroid_late
ZNF740	-0,010007152	2,22E-05	0,295137734	0,135	0,193	Erythroid_late
MIER2	-0,029230556	2,22E-05	0,295434214	0,074	0,154	Erythroid_late
TOMM40	-0,461357912	2,22E-05	0,295732316	0,641	0,912	Erythroid_late
GEMIN6	-0,098761751	2,23E-05	0,296147945	0,498	0,632	Erythroid_late
ZMYM6	0,00544931	2,23E-05	0,296427501	0,116	0,146	Erythroid_late
CEP72	-0,016737709	2,23E-05	0,297076214	0,078	0,129	Erythroid_late
SLC35B4	0,001674385	2,24E-05	0,298214879	0,217	0,268	Erythroid_late
ENOPH1	-0,119106358	2,24E-05	0,298612472	0,525	0,675	Erythroid_late
RENBP	0,041343915	2,25E-05	0,29896885	0,09	0,058	Erythroid_late
DUS4L	-0,036337222	2,25E-05	0,299778503	0,152	0,238	Erythroid_late
ZNF134	-0,012308762	2,26E-05	0,300178288	0,181	0,253	Erythroid_late
HSD11B1L	-0,006561315	2,26E-05	0,300608248	0,058	0,099	Erythroid_late
CPEB2	-0,005250409	2,27E-05	0,301962375	0,03	0,062	Erythroid_late
CRAMP1	0,016091862	2,27E-05	0,302693645	0,111	0,12	Erythroid_late
DPY19L3	0,036349095	2,28E-05	0,302990809	0,162	0,139	Erythroid_late
ZBTB46	0,029954654	2,28E-05	0,303552008	0,055	0,019	Erythroid_late
HYAL2	-0,022202138	2,29E-05	0,304149995	0,22	0,306	Erythroid_late
TMEM9	-0,131536607	2,29E-05	0,304186536	0,497	0,63	Erythroid_late
SCAPER	0,029754733	2,30E-05	0,305675748	0,116	0,113	Erythroid_late
ANKRD37	-0,01926238	2,30E-05	0,306116753	0,076	0,137	Erythroid_late
COPA	-0,050711664	2,30E-05	0,306151659	0,575	0,69	Erythroid_late
TMEM44	-0,049007426	2,31E-05	0,30673372	0,079	0,173	Erythroid_late
CLDN9	-0,008676808	2,31E-05	0,307385713	0,002	0,021	Erythroid_late
PAM	0,018516119	2,31E-05	0,307511806	0,075	0,064	Erythroid_late
STK33	-0,014986479	2,32E-05	0,308270828	0,094	0,156	Erythroid_late
RBSN	0,001703963	2,32E-05	0,30933889	0,146	0,188	Erythroid_late
SMPD4	-0,054140353	2,33E-05	0,309776884	0,36	0,482	Erythroid_late
CBWD3	-0,023233442	2,33E-05	0,310448609	0,057	0,113	Erythroid_late
BRCC3	-0,0407888	2,33E-05	0,310689063	0,337	0,45	Erythroid_late
SLX1A	-0,043509521	2,35E-05	0,312538966	0,038	0,105	Erythroid_late
CGRRF1	-0,002745302	2,35E-05	0,312959554	0,184	0,235	Erythroid_late
NIT2	0,079545184	2,36E-05	0,313407491	0,666	0,657	Erythroid_late
SUV39H1	-0,049168428	2,37E-05	0,314988851	0,122	0,212	Erythroid_late
SCD	-0,027681747	2,37E-05	0,315033783	0,062	0,135	Erythroid_late
FBLN1	-0,012866875	2,37E-05	0,315527513	0,001	0,028	Erythroid_late
ATPAF1	-0,160014737	2,37E-05	0,315670902	0,359	0,597	Erythroid_late
ABCA3	-0,018197607	2,37E-05	0,316013	0,006	0,045	Erythroid_late
CLDN15	-0,010922554	2,40E-05	0,318797979	0,102	0,158	Erythroid_late
BZW1	-0,01103784	2,40E-05	0,319251928	0,769	0,818	Erythroid_late
YWHAZ	0,045899844	2,40E-05	0,319408841	0,907	0,882	Erythroid_late
NCOA6	-0,020893051	2,40E-05	0,319803992	0,192	0,276	Erythroid_late
TMEM68	0,052017002	2,40E-05	0,319914701	0,285	0,289	Erythroid_late
SIAE	0,026061829	2,42E-05	0,321720922	0,084	0,069	Erythroid_late
WDR34	-0,010662365	2,43E-05	0,32313957	0,603	0,702	Erythroid_late
L3MBTL2	-0,048667249	2,43E-05	0,323237904	0,285	0,402	Erythroid_late
UGDH	0,016986624	2,43E-05	0,323255151	0,148	0,165	Erythroid_late
MED10	-0,09353566	2,43E-05	0,323375765	0,706	0,809	Erythroid_late
RASD1	0,0213378	2,43E-05	0,323459687	0,024	0,002	Erythroid_late
PAPSS1	0,013499155	2,44E-05	0,324563818	0,425	0,493	Erythroid_late
ZNF44	0,008327731	2,44E-05	0,325161816	0,159	0,189	Erythroid_late
CLSTN1	0,001815184	2,45E-05	0,32538847	0,158	0,205	Erythroid_late
LINC01355	0,026505965	2,46E-05	0,326816175	0,068	0,045	Erythroid_late
TNKS	-0,023753208	2,46E-05	0,327322216	0,229	0,315	Erythroid_late
TUSC1	-0,141692393	2,46E-05	0,327926797	0,198	0,394	Erythroid_late
TMEM56-RWDD3	-0,026210625	2,47E-05	0,328003706	0,008	0,053	Erythroid_late
COQ5	-0,025844566	2,47E-05	0,328795664	0,457	0,54	Erythroid_late
ANKAR	-0,00032524	2,48E-05	0,329488803	0,133	0,18	Erythroid_late
UHRF1	-0,007709227	2,48E-05	0,329968498	0,375	0,4	Erythroid_late
CLCN3	-0,081719005	2,48E-05	0,330106451	0,216	0,371	Erythroid_late
LCA5L	0,003837859	2,48E-05	0,33047946	0,023	0,032	Erythroid_late
FBXO16	-0,011495773	2,49E-05	0,330723618	0,012	0,038	Erythroid_late
ZDHHC9	-0,025538723	2,49E-05	0,330732173	0,194	0,272	Erythroid_late
UTP15	-0,031109678	2,49E-05	0,330896782	0,217	0,308	Erythroid_late
AP3S1	0,035615005	2,49E-05	0,33091826	0,602	0,649	Erythroid_late
CPOX	-0,139024162	2,49E-05	0,33124502	0,408	0,629	Erythroid_late
DNAAF2	0,044846424	2,49E-05	0,331315699	0,541	0,555	Erythroid_late
CCDC91	0,030372336	2,50E-05	0,332597417	0,41	0,445	Erythroid_late
TXNDC16	0,041916816	2,50E-05	0,333278957	0,146	0,107	Erythroid_late
PARD3B	-0,014504999	2,51E-05	0,333506927	0,008	0,043	Erythroid_late
TOR2A	-0,000195228	2,51E-05	0,333555553	0,425	0,503	Erythroid_late
CAST	0,008051806	2,51E-05	0,334005933	0,885	0,912	Erythroid_late
ZNF799	-0,000418139	2,51E-05	0,334291154	0,051	0,081	Erythroid_late
ZNF518B	-0,044179592	2,52E-05	0,334880912	0,182	0,298	Erythroid_late
ZBTB26	-0,010229126	2,52E-05	0,335438476	0,087	0,135	Erythroid_late
SPRTN	-0,019380061	2,53E-05	0,336131096	0,265	0,345	Erythroid_late
PIGU	-0,010516526	2,53E-05	0,337189181	0,255	0,323	Erythroid_late
STRADB	-0,145814736	2,54E-05	0,337905143	0,548	0,739	Erythroid_late
TCFL5	-0,016868132	2,55E-05	0,339678186	0,05	0,099	Erythroid_late
SCML2	-0,047882798	2,55E-05	0,339839274	0,173	0,278	Erythroid_late
GCNT2	0,019344076	2,56E-05	0,340226901	0,184	0,208	Erythroid_late
ITCH	-0,01502267	2,56E-05	0,340566617	0,234	0,276	Erythroid_late
DPYSL2	0,029747543	2,57E-05	0,34216285	0,118	0,101	Erythroid_late
EXOSC6	0,027160867	2,57E-05	0,342550755	0,331	0,366	Erythroid_late
KNOP1	0,027824443	2,58E-05	0,342845789	0,544	0,587	Erythroid_late
DET1	0,024778048	2,58E-05	0,34291616	0,129	0,139	Erythroid_late
ARHGEF19	-0,032848262	2,58E-05	0,34337891	0,048	0,107	Erythroid_late
ASF1B	0,042684182	2,59E-05	0,344025062	0,388	0,424	Erythroid_late
WDR7	-0,042121824	2,59E-05	0,344034599	0,126	0,225	Erythroid_late
KIF1B	-0,041045212	2,59E-05	0,344036248	0,093	0,184	Erythroid_late
MTHFR	-0,095234539	2,59E-05	0,344792188	0,431	0,591	Erythroid_late
DDX11	-0,064996637	2,61E-05	0,346804904	0,333	0,478	Erythroid_late
ANKMY2	-0,134048099	2,61E-05	0,347868164	0,329	0,523	Erythroid_late
HECTD3	-0,006222332	2,62E-05	0,348165508	0,113	0,169	Erythroid_late
DNASE1L1	0,003734615	2,62E-05	0,348281616	0,108	0,144	Erythroid_late
PCTP	0,037406148	2,63E-05	0,35013675	0,288	0,302	Erythroid_late
CLPP	-0,145688122	2,64E-05	0,351624816	0,762	0,854	Erythroid_late
SMNDC1	-0,092071786	2,65E-05	0,352197524	0,438	0,585	Erythroid_late
AIFM1	-0,107389322	2,65E-05	0,352323258	0,541	0,683	Erythroid_late
HS2ST1	0,011674174	2,65E-05	0,353244855	0,285	0,326	Erythroid_late
PER3	0,025836784	2,66E-05	0,353538567	0,047	0,011	Erythroid_late
KLHDC8B	0,004868043	2,66E-05	0,354175938	0,206	0,257	Erythroid_late
PPP2R1A	0,111522673	2,66E-05	0,354477532	0,706	0,715	Erythroid_late
NDUFA5	-0,168719164	2,67E-05	0,354696865	0,832	0,861	Erythroid_late
SREK1	-0,150355639	2,67E-05	0,354729156	0,701	0,812	Erythroid_late
AMMECR1L	0,012988975	2,69E-05	0,357935577	0,134	0,152	Erythroid_late
IPO11	-0,051618627	2,69E-05	0,35838862	0,239	0,362	Erythroid_late
AAAS	-0,021073659	2,70E-05	0,359000745	0,465	0,565	Erythroid_late
BPTF	0,012970125	2,70E-05	0,359063985	0,805	0,827	Erythroid_late
FBXL5	-0,026399189	2,70E-05	0,359279137	0,369	0,465	Erythroid_late
KMT2D	0,009589613	2,71E-05	0,36046887	0,148	0,182	Erythroid_late
PPP1R21	-0,01227244	2,71E-05	0,36069769	0,158	0,221	Erythroid_late
LRRC58	-0,035482994	2,72E-05	0,361630679	0,554	0,679	Erythroid_late
GSR	-0,089594382	2,72E-05	0,361780996	0,241	0,411	Erythroid_late
USP53	0,028614221	2,74E-05	0,364170808	0,085	0,064	Erythroid_late
BLM	-0,039348886	2,74E-05	0,364590087	0,361	0,473	Erythroid_late
PEA15	0,020905842	2,75E-05	0,366438268	0,122	0,143	Erythroid_late
EPG5	-0,007368684	2,76E-05	0,366779971	0,165	0,227	Erythroid_late
KRIT1	-0,052023527	2,76E-05	0,366842578	0,571	0,681	Erythroid_late
KHDC1	-0,007220482	2,76E-05	0,367634774	0,038	0,073	Erythroid_late
NUBP1	-0,072060985	2,77E-05	0,367939585	0,382	0,507	Erythroid_late
DNMT3B	0,026755315	2,77E-05	0,368257382	0,129	0,137	Erythroid_late
FTSJ1	0,018272301	2,77E-05	0,368562959	0,318	0,36	Erythroid_late
ZBTB1	0,010055936	2,77E-05	0,369058413	0,278	0,319	Erythroid_late
LRRFIP2	-0,030909228	2,78E-05	0,369643436	0,57	0,698	Erythroid_late
TBCCD1	0,016840816	2,78E-05	0,370028103	0,11	0,114	Erythroid_late
PPM1H	-0,008097053	2,79E-05	0,371138212	0,111	0,163	Erythroid_late
NUP62CL	-0,032754964	2,79E-05	0,371372098	0,132	0,21	Erythroid_late
C12orf75	-0,06851623	2,80E-05	0,372885661	0,108	0,227	Erythroid_late
NOM1	-0,03587385	2,80E-05	0,37303402	0,417	0,529	Erythroid_late
TBC1D5	-0,067865579	2,81E-05	0,374010432	0,41	0,546	Erythroid_late
FAHD1	-0,130820711	2,81E-05	0,374122714	0,51	0,651	Erythroid_late
ADAM8	0,039491131	2,83E-05	0,376969401	0,104	0,066	Erythroid_late
ARID3A	0,023732653	2,85E-05	0,378670786	0,12	0,139	Erythroid_late
SELPLG	0,030270161	2,86E-05	0,379914467	0,319	0,347	Erythroid_late
HELQ	0,022403017	2,86E-05	0,380400528	0,202	0,218	Erythroid_late
EMC1	-0,055580276	2,86E-05	0,380774694	0,266	0,394	Erythroid_late
POC5	0,03567674	2,86E-05	0,380900268	0,2	0,193	Erythroid_late
ZNF83	-0,071809663	2,86E-05	0,3809293	0,288	0,422	Erythroid_late
ERCC4	-0,040083355	2,87E-05	0,381388149	0,242	0,34	Erythroid_late
TEX10	-0,022880147	2,87E-05	0,381533405	0,257	0,345	Erythroid_late
GDI1	0,042455814	2,87E-05	0,382048736	0,124	0,101	Erythroid_late
MKRN1	0,002296659	2,89E-05	0,383985363	0,546	0,634	Erythroid_late
MIS12	0,022453356	2,89E-05	0,384092888	0,241	0,28	Erythroid_late
PCYOX1	0,003976563	2,90E-05	0,385702845	0,204	0,244	Erythroid_late
JADE3	0,017371095	2,90E-05	0,386103809	0,083	0,081	Erythroid_late
FAM114A2	-0,13274969	2,90E-05	0,386259296	0,421	0,598	Erythroid_late
SPATA6	-0,017638055	2,92E-05	0,389019608	0,022	0,066	Erythroid_late
LYSMD3	0,015792661	2,92E-05	0,389108748	0,183	0,229	Erythroid_late
FANCD2	-0,002845238	2,93E-05	0,389614298	0,373	0,435	Erythroid_late
NUDT12	-0,095566152	2,93E-05	0,390210271	0,113	0,235	Erythroid_late
IRGQ	-0,030057453	2,94E-05	0,390745214	0,078	0,143	Erythroid_late
PARP11	-0,010414482	2,95E-05	0,391894548	0,218	0,261	Erythroid_late
KIF20A	0,048234209	2,95E-05	0,393054924	0,168	0,159	Erythroid_late
CNST	-0,012748172	2,96E-05	0,394188689	0,215	0,291	Erythroid_late
PLK4	-0,045947314	2,97E-05	0,395197666	0,253	0,364	Erythroid_late
INTS4	0,017292692	2,98E-05	0,396498495	0,206	0,231	Erythroid_late
ZNF558	-0,011987636	2,98E-05	0,396542163	0,062	0,109	Erythroid_late
SLC25A44	-0,006743064	2,98E-05	0,396800939	0,08	0,124	Erythroid_late
ZNF700	0,012541509	2,98E-05	0,397137636	0,065	0,069	Erythroid_late
MRPS36	-0,214382736	2,99E-05	0,397990836	0,805	0,876	Erythroid_late
ARPC3	0,081217163	2,99E-05	0,398381591	0,992	0,959	Erythroid_late
NR1H2	-0,074038128	3,02E-05	0,401409516	0,56	0,662	Erythroid_late
POLG	0,012485857	3,02E-05	0,401430982	0,208	0,24	Erythroid_late
KPNA5	-0,017007146	3,03E-05	0,402843716	0,151	0,223	Erythroid_late
ZNF117	0,014474109	3,03E-05	0,403624672	0,15	0,182	Erythroid_late
KIF1C	-0,010938032	3,03E-05	0,403668399	0,021	0,056	Erythroid_late
POLK	-0,10465921	3,04E-05	0,404626988	0,35	0,512	Erythroid_late
PIGL	0,007354506	3,04E-05	0,404677501	0,196	0,246	Erythroid_late
ARF3	0,052259981	3,05E-05	0,405809626	0,45	0,48	Erythroid_late
NFYC	-0,015605423	3,06E-05	0,406695476	0,418	0,518	Erythroid_late
LIN7B	0,00607279	3,07E-05	0,40881408	0,058	0,071	Erythroid_late
XRCC1	0,004914447	3,07E-05	0,408858915	0,181	0,223	Erythroid_late
NR1D2	-0,054220063	3,08E-05	0,4098681	0,159	0,28	Erythroid_late
DYNC2H1	0,025995758	3,08E-05	0,409890694	0,04	0,015	Erythroid_late
NQO1	0,029670278	3,09E-05	0,410672224	0,068	0,051	Erythroid_late
LAT	0,065313459	3,09E-05	0,410852829	0,244	0,235	Erythroid_late
MMADHC	-0,079648048	3,09E-05	0,41094449	0,874	0,886	Erythroid_late
PTPRE	0,013320998	3,09E-05	0,411473713	0,066	0,081	Erythroid_late
GALNT1	-0,185638614	3,10E-05	0,412700546	0,534	0,734	Erythroid_late
AMZ2	0,023032821	3,10E-05	0,412912497	0,302	0,332	Erythroid_late
U2AF2	0,073678607	3,12E-05	0,414604061	0,592	0,615	Erythroid_late
ARSA	-0,006607782	3,12E-05	0,415587926	0,113	0,158	Erythroid_late
TP53I13	-0,032113049	3,13E-05	0,416827259	0,17	0,268	Erythroid_late
KPNA6	-0,035261273	3,13E-05	0,4168617	0,404	0,529	Erythroid_late
CTDNEP1	-0,360052119	3,14E-05	0,417481401	0,616	0,857	Erythroid_late
ELAC1	0,003118165	3,14E-05	0,417725608	0,28	0,338	Erythroid_late
TECPR2	-0,01000779	3,15E-05	0,419134806	0,074	0,12	Erythroid_late
PMS2	-0,030947479	3,15E-05	0,419148796	0,294	0,375	Erythroid_late
HIST1H2BK	0,018788293	3,15E-05	0,419427311	0,044	0,021	Erythroid_late
ZNF140	0,017556055	3,15E-05	0,419758927	0,145	0,159	Erythroid_late
FIG4	0,013710909	3,16E-05	0,420170058	0,113	0,137	Erythroid_late
RHOF	0,034426659	3,16E-05	0,420242659	0,102	0,099	Erythroid_late
RBM6	0,013737772	3,17E-05	0,42187164	0,617	0,668	Erythroid_late
FCHO2	-0,012771414	3,18E-05	0,422880405	0,156	0,218	Erythroid_late
G6PC3	0,081005073	3,18E-05	0,422986149	0,298	0,263	Erythroid_late
HLA-DQB1	-0,020446842	3,18E-05	0,423607953	0,047	0,098	Erythroid_late
ZNF671	-0,080948707	3,19E-05	0,423913599	0,068	0,159	Erythroid_late
WDR33	-0,155832358	3,19E-05	0,424769986	0,692	0,824	Erythroid_late
RAVER2	0,003986465	3,19E-05	0,425100317	0,108	0,139	Erythroid_late
HHLA3	0,007040111	3,20E-05	0,425929165	0,122	0,144	Erythroid_late
SLC35B3	0,02418208	3,20E-05	0,426231005	0,176	0,189	Erythroid_late
SLC7A1	-0,029708007	3,20E-05	0,426380501	0,285	0,386	Erythroid_late
ZNF714	0,034328304	3,22E-05	0,429095271	0,311	0,336	Erythroid_late
MRPL20	-0,060174713	3,24E-05	0,430970926	0,942	0,927	Erythroid_late
PATZ1	-0,003222062	3,25E-05	0,431842544	0,275	0,334	Erythroid_late
PIP4K2C	-0,024544015	3,25E-05	0,432229359	0,059	0,124	Erythroid_late
IVD	-0,012592558	3,25E-05	0,43258759	0,577	0,636	Erythroid_late
POC1B	0,015529028	3,25E-05	0,433099632	0,154	0,171	Erythroid_late
CLN3	0,099063017	3,27E-05	0,435224692	0,162	0,083	Erythroid_late
TMCC1	-0,021514614	3,28E-05	0,435812953	0,092	0,159	Erythroid_late
TRNT1	-0,143635287	3,28E-05	0,436033656	0,449	0,629	Erythroid_late
CAND1	-0,00963356	3,28E-05	0,4363808	0,547	0,627	Erythroid_late
SPRY2	-0,005117525	3,29E-05	0,437751482	0,074	0,113	Erythroid_late
SUMF1	-0,015514952	3,30E-05	0,439327999	0,21	0,272	Erythroid_late
ESD	-0,063390475	3,31E-05	0,44031379	0,964	0,957	Erythroid_late
ZNF106	0,030030815	3,33E-05	0,44296005	0,62	0,659	Erythroid_late
POLD3	-0,040941599	3,35E-05	0,445592134	0,425	0,531	Erythroid_late
PRKACA	-0,02082243	3,36E-05	0,447376752	0,117	0,184	Erythroid_late
LZTR1	-0,03448884	3,39E-05	0,450620647	0,072	0,148	Erythroid_late
SP140L	-0,030113717	3,41E-05	0,453136888	0,382	0,482	Erythroid_late
STXBP4	-0,009617756	3,41E-05	0,453875264	0,105	0,161	Erythroid_late
DBI	-0,159829379	3,41E-05	0,454127119	0,78	0,827	Erythroid_late
EVA1B	0,044483101	3,42E-05	0,454485117	0,104	0,083	Erythroid_late
PDK1	-0,014170886	3,42E-05	0,455643759	0,113	0,174	Erythroid_late
LMO4	-0,037771259	3,43E-05	0,456901749	0,468	0,578	Erythroid_late
TIAM2	0,007749525	3,44E-05	0,458159161	0,07	0,084	Erythroid_late
CXorf21	0,024087866	3,45E-05	0,458455173	0,065	0,066	Erythroid_late
H2AFY2	-0,055254447	3,45E-05	0,458617254	0,083	0,161	Erythroid_late
CREB3L4	-0,014349798	3,46E-05	0,460172901	0,316	0,386	Erythroid_late
ANKRA2	-0,006554421	3,48E-05	0,462959645	0,171	0,229	Erythroid_late
SBDS	-0,128921482	3,48E-05	0,463686749	0,564	0,705	Erythroid_late
GPR160	-0,035130071	3,49E-05	0,464750054	0,03	0,099	Erythroid_late
MRPL28	-0,083576952	3,50E-05	0,465271585	0,814	0,85	Erythroid_late
ZNF415	-0,014294986	3,52E-05	0,467934438	0,013	0,049	Erythroid_late
ZNF35	0,022767034	3,52E-05	0,468648053	0,091	0,084	Erythroid_late
NRM	0,038394949	3,53E-05	0,470314321	0,184	0,169	Erythroid_late
DIS3L2	-0,022641822	3,54E-05	0,470631256	0,223	0,308	Erythroid_late
ZNF160	0,014764462	3,54E-05	0,470908339	0,172	0,203	Erythroid_late
CCNL1	-0,232662225	3,54E-05	0,471642755	0,718	0,812	Erythroid_late
C12orf43	-0,047676607	3,55E-05	0,472128936	0,385	0,499	Erythroid_late
N4BP3	-0,005182224	3,56E-05	0,473103879	0,06	0,099	Erythroid_late
IQCG	-0,04444102	3,57E-05	0,47501482	0,072	0,144	Erythroid_late
MTFR2	-0,060017573	3,58E-05	0,476390809	0,264	0,371	Erythroid_late
RSL1D1	-0,017007386	3,58E-05	0,476604026	0,977	0,932	Erythroid_late
PITHD1	-0,308152583	3,59E-05	0,477200109	0,706	0,88	Erythroid_late
IKZF5	-0,010677649	3,59E-05	0,477518668	0,203	0,281	Erythroid_late
CLIC1	0,214897098	3,59E-05	0,47758595	0,989	0,953	Erythroid_late
GLCE	-0,027689431	3,59E-05	0,478276243	0,181	0,255	Erythroid_late
MALSU1	-0,140841999	3,59E-05	0,478296352	0,73	0,809	Erythroid_late
FBXO36	-0,038207722	3,60E-05	0,478396414	0,037	0,101	Erythroid_late
RFT1	-0,000218745	3,60E-05	0,47854054	0,425	0,514	Erythroid_late
PLCB4	0,018109511	3,60E-05	0,47857678	0,074	0,083	Erythroid_late
PQLC3	-0,002171076	3,61E-05	0,479806266	0,128	0,182	Erythroid_late
NCK2	-0,042524192	3,62E-05	0,481317365	0,079	0,167	Erythroid_late
TSKS	0,023217678	3,63E-05	0,482484609	0,03	0	Erythroid_late
PIGM	-0,025752482	3,63E-05	0,483033747	0,305	0,398	Erythroid_late
RBM25	0,026238819	3,64E-05	0,484207863	0,932	0,902	Erythroid_late
SPAG4	-0,027792368	3,65E-05	0,486227381	0,01	0,043	Erythroid_late
APTX	-0,104563231	3,68E-05	0,490140549	0,361	0,488	Erythroid_late
PLAG1	-0,058880559	3,69E-05	0,490366945	0,041	0,122	Erythroid_late
WDR27	-0,026614099	3,69E-05	0,490602369	0,13	0,203	Erythroid_late
TBC1D32	-0,010573242	3,69E-05	0,491490785	0,074	0,12	Erythroid_late
ATG4A	-0,043355878	3,70E-05	0,492895118	0,119	0,212	Erythroid_late
SURF2	-0,02785466	3,71E-05	0,493510531	0,393	0,495	Erythroid_late
MYPOP	-0,014916023	3,72E-05	0,494424948	0,066	0,116	Erythroid_late
RASGRP1	-0,013348442	3,74E-05	0,497524298	0,01	0,045	Erythroid_late
OSBPL3	-0,043693418	3,74E-05	0,497773414	0,096	0,189	Erythroid_late
DNAJC7	0,063621557	3,75E-05	0,498377536	0,853	0,841	Erythroid_late
GPLD1	-0,035994831	3,76E-05	0,5001849	0,039	0,111	Erythroid_late
DENND6B	-0,012493739	3,76E-05	0,500928069	0,027	0,071	Erythroid_late
KLHL22	-0,008844465	3,77E-05	0,502194096	0,053	0,094	Erythroid_late
SAYSD1	-0,056658457	3,78E-05	0,503470894	0,337	0,439	Erythroid_late
RPL29	-0,021000686	3,79E-05	0,503839512	1	1	Erythroid_late
FOXJ3	0,025034497	3,79E-05	0,504113855	0,257	0,266	Erythroid_late
PRIM2	-0,102180286	3,79E-05	0,504697242	0,366	0,527	Erythroid_late
DCXR	0,131903951	3,82E-05	0,50814887	0,773	0,749	Erythroid_late
RBM17	-0,050741801	3,83E-05	0,509610443	0,852	0,891	Erythroid_late
RABGAP1L	-0,150767056	3,84E-05	0,510571759	0,391	0,57	Erythroid_late
RARA-AS1	0,026202495	3,84E-05	0,511033653	0,037	0,011	Erythroid_late
POLR2M	-0,082695456	3,85E-05	0,511937731	0,272	0,43	Erythroid_late
M1AP	-0,009729278	3,85E-05	0,512420259	0,001	0,019	Erythroid_late
PPP1R10	-0,014286788	3,85E-05	0,51263412	0,446	0,544	Erythroid_late
PFDN1	-0,083895152	3,85E-05	0,512883461	0,641	0,75	Erythroid_late
BRD2	0,054401047	3,87E-05	0,514331853	0,679	0,715	Erythroid_late
ORAOV1	-0,037500017	3,87E-05	0,514460769	0,167	0,255	Erythroid_late
CLDN10	-0,033710073	3,87E-05	0,515154536	0,09	0,171	Erythroid_late
RFC3	-0,074974644	3,88E-05	0,516263964	0,4	0,535	Erythroid_late
BICD1	0,006177984	3,88E-05	0,51639321	0,131	0,165	Erythroid_late
CRNDE	0,028635586	3,89E-05	0,516957462	0,198	0,206	Erythroid_late
TLE4	-0,004801038	3,91E-05	0,519903912	0,139	0,189	Erythroid_late
MKL1	0,038117395	3,91E-05	0,519993308	0,173	0,174	Erythroid_late
PRR14	-0,083015721	3,91E-05	0,520163158	0,321	0,42	Erythroid_late
COPZ1	-0,129150565	3,91E-05	0,52020316	0,705	0,792	Erythroid_late
CRLF3	0,004723529	3,92E-05	0,521430379	0,193	0,242	Erythroid_late
PDE3B	-0,032584907	3,92E-05	0,521495527	0,168	0,253	Erythroid_late
KCTD17	0,001364969	3,92E-05	0,521561059	0,018	0,036	Erythroid_late
CENPT	0,093551559	3,92E-05	0,522197107	0,376	0,332	Erythroid_late
IARS2	-0,011101562	3,93E-05	0,522931836	0,521	0,615	Erythroid_late
SMYD5	-0,084946767	3,94E-05	0,523713946	0,191	0,304	Erythroid_late
UGGT2	-0,059840027	3,94E-05	0,524839932	0,116	0,221	Erythroid_late
BAD	-0,093624559	3,97E-05	0,528658601	0,497	0,615	Erythroid_late
CDCA2	0,022345821	3,98E-05	0,529901942	0,305	0,353	Erythroid_late
ZNF440	-0,022264493	3,99E-05	0,531424611	0,103	0,178	Erythroid_late
ORC5	-0,021873105	3,99E-05	0,531450586	0,255	0,341	Erythroid_late
BCKDK	0,113447827	4,00E-05	0,53226288	0,503	0,452	Erythroid_late
LSM3	-0,01409816	4,00E-05	0,532454478	0,969	0,942	Erythroid_late
PSMC3	-0,091290855	4,00E-05	0,532805264	0,882	0,886	Erythroid_late
MBD5	-0,025245142	4,01E-05	0,533113059	0,471	0,574	Erythroid_late
LOX	0,021794385	4,02E-05	0,534536706	0,015	0	Erythroid_late
TBCE	0,066096117	4,02E-05	0,534951604	0,182	0,139	Erythroid_late
AZIN1-AS1	0,002792401	4,02E-05	0,535286626	0,061	0,084	Erythroid_late
FAM219B	-0,056920717	4,04E-05	0,537949166	0,208	0,326	Erythroid_late
SSB	-0,176637194	4,06E-05	0,539683262	0,986	0,974	Erythroid_late
STARD8	0,010142873	4,06E-05	0,539806616	0,044	0,049	Erythroid_late
EMP3	-0,029504139	4,06E-05	0,540165615	0,978	0,959	Erythroid_late
GARS	-0,224270048	4,06E-05	0,540319311	0,65	0,79	Erythroid_late
TMEM223	0,049967538	4,06E-05	0,540410073	0,58	0,606	Erythroid_late
ALDOC	-0,006790044	4,06E-05	0,540601652	0,024	0,049	Erythroid_late
PIGQ	-0,155977015	4,07E-05	0,541444658	0,353	0,523	Erythroid_late
FBXO33	-0,047616696	4,07E-05	0,541513356	0,206	0,313	Erythroid_late
SMIM13	-0,037761518	4,09E-05	0,544228503	0,076	0,163	Erythroid_late
EML2	-0,062366572	4,10E-05	0,545879773	0,124	0,221	Erythroid_late
QRICH1	0,027643734	4,12E-05	0,547546931	0,382	0,424	Erythroid_late
FUCA2	0,036909362	4,13E-05	0,549479963	0,453	0,486	Erythroid_late
XPC	-0,127972858	4,13E-05	0,549577338	0,368	0,535	Erythroid_late
NUP85	0,009951604	4,13E-05	0,550183253	0,341	0,402	Erythroid_late
KPNA2	-0,030411956	4,14E-05	0,550462622	0,646	0,75	Erythroid_late
SKA1	-0,062195113	4,14E-05	0,551217285	0,196	0,325	Erythroid_late
CCM2	-0,053052857	4,14E-05	0,551284795	0,428	0,501	Erythroid_late
TASP1	0,00089046	4,14E-05	0,551360351	0,176	0,223	Erythroid_late
PMM2	-0,003100499	4,16E-05	0,552904584	0,206	0,268	Erythroid_late
SGMS1	-0,08077664	4,16E-05	0,553031061	0,268	0,409	Erythroid_late
NUF2	0,032055335	4,16E-05	0,553570595	0,494	0,583	Erythroid_late
CNIH1	-0,143723981	4,17E-05	0,555154133	0,669	0,805	Erythroid_late
SRP68	-0,110899288	4,18E-05	0,555630846	0,499	0,649	Erythroid_late
GP9	0,036645977	4,18E-05	0,556634071	0,038	0,008	Erythroid_late
SPATA5L1	-0,049896984	4,19E-05	0,557036253	0,115	0,221	Erythroid_late
ZSWIM3	0,001420082	4,19E-05	0,557094733	0,039	0,062	Erythroid_late
CBX2	-0,015349421	4,19E-05	0,557331971	0,144	0,218	Erythroid_late
RPP38	0,030616769	4,20E-05	0,558361821	0,452	0,508	Erythroid_late
CBWD5	-0,022572221	4,20E-05	0,559413967	0,128	0,201	Erythroid_late
UBQLN2	-0,000258076	4,20E-05	0,559421686	0,208	0,257	Erythroid_late
ZFAND4	-0,036540218	4,21E-05	0,560164802	0,059	0,131	Erythroid_late
G6PD	0,030535943	4,22E-05	0,561973633	0,369	0,4	Erythroid_late
PEAR1	0,033702819	4,23E-05	0,563035496	0,063	0,024	Erythroid_late
ZNF813	0,022250759	4,24E-05	0,563581985	0,125	0,131	Erythroid_late
ZBTB7A	-0,202657433	4,27E-05	0,56760006	0,484	0,711	Erythroid_late
RUNDC1	-0,011037874	4,27E-05	0,567664029	0,112	0,171	Erythroid_late
SEC16A	0,005589097	4,27E-05	0,568052866	0,248	0,289	Erythroid_late
LMBRD1	-0,0331485	4,28E-05	0,569488481	0,24	0,343	Erythroid_late
SFXN5	-0,001078063	4,30E-05	0,572007209	0,14	0,189	Erythroid_late
SLC39A9	-0,000339371	4,30E-05	0,572469855	0,18	0,235	Erythroid_late
SV2A	0,033484301	4,32E-05	0,574373771	0,052	0,032	Erythroid_late
CCDC66	-0,214961078	4,33E-05	0,576055568	0,571	0,732	Erythroid_late
NUP43	-0,028248626	4,33E-05	0,576428709	0,335	0,433	Erythroid_late
MFN1	-0,05987886	4,34E-05	0,576898816	0,264	0,392	Erythroid_late
HBB	-0,408409958	4,36E-05	0,579907542	0,93	0,977	Erythroid_late
PPP3R1	-0,068508114	4,38E-05	0,582485018	0,419	0,55	Erythroid_late
BORCS6	-0,002031788	4,38E-05	0,583455324	0,181	0,236	Erythroid_late
BRIX1	-0,197187103	4,39E-05	0,584146124	0,852	0,889	Erythroid_late
PIGW	0,010166176	4,42E-05	0,588121411	0,206	0,238	Erythroid_late
TK1	0,177878139	4,42E-05	0,588300272	0,574	0,587	Erythroid_late
PCNA	0,115839105	4,43E-05	0,589964988	0,887	0,906	Erythroid_late
SOGA1	0,015679996	4,43E-05	0,590035186	0,059	0,06	Erythroid_late
WDR5B	0,026659212	4,44E-05	0,590716772	0,102	0,092	Erythroid_late
RAMP1	0,00217811	4,45E-05	0,591642379	0,047	0,083	Erythroid_late
NOP9	0,013889772	4,45E-05	0,591913781	0,111	0,128	Erythroid_late
ABCD3	-0,031565579	4,45E-05	0,592357078	0,234	0,34	Erythroid_late
GLE1	-0,107326935	4,45E-05	0,592485684	0,252	0,409	Erythroid_late
ATP6V1E1	0,006250727	4,46E-05	0,593239237	0,579	0,651	Erythroid_late
PRR15	-0,028230766	4,46E-05	0,593569181	0,175	0,263	Erythroid_late
SBF2-AS1	-0,006045248	4,48E-05	0,596204146	0,048	0,079	Erythroid_late
CCDC57	-0,016772852	4,49E-05	0,596843271	0,271	0,317	Erythroid_late
UBA5	-0,161331257	4,49E-05	0,597143298	0,514	0,698	Erythroid_late
TOMM5	0,099828742	4,49E-05	0,597250111	0,503	0,437	Erythroid_late
TSPAN31	0,009220818	4,49E-05	0,597404412	0,184	0,221	Erythroid_late
ACAD9	-0,068035945	4,51E-05	0,599586669	0,392	0,529	Erythroid_late
MICU2	-0,124098186	4,53E-05	0,602407051	0,554	0,726	Erythroid_late
DCAF13	-0,195088802	4,57E-05	0,608335715	0,764	0,856	Erythroid_late
TM2D2	0,011853645	4,59E-05	0,611191992	0,335	0,394	Erythroid_late
NSFL1C	-0,127480082	4,60E-05	0,611436567	0,712	0,775	Erythroid_late
TTC7B	0,008828587	4,60E-05	0,611925739	0,132	0,156	Erythroid_late
ASTE1	-0,000705826	4,61E-05	0,612874782	0,14	0,186	Erythroid_late
AP4B1	0,032408118	4,62E-05	0,615096481	0,132	0,137	Erythroid_late
PPP1R37	-0,018974641	4,63E-05	0,615683383	0,104	0,169	Erythroid_late
ARNTL2	-0,000214868	4,64E-05	0,617735581	0,078	0,114	Erythroid_late
DENND4C	-0,034730401	4,64E-05	0,617894868	0,214	0,315	Erythroid_late
FBXL8	-0,004297716	4,65E-05	0,619227043	0,034	0,064	Erythroid_late
KANSL3	-0,009908217	4,67E-05	0,621471405	0,173	0,231	Erythroid_late
ARMC7	0,012804637	4,68E-05	0,622386313	0,11	0,137	Erythroid_late
DNTT	0,092976071	4,68E-05	0,623017363	0,025	0,004	Erythroid_late
KMT2E	-0,141894094	4,71E-05	0,626466602	0,757	0,854	Erythroid_late
NCOR1	0,051720792	4,71E-05	0,626613344	0,845	0,837	Erythroid_late
IKZF4	0,004035584	4,72E-05	0,62849442	0,068	0,088	Erythroid_late
YARS	-0,095701685	4,72E-05	0,628606689	0,678	0,811	Erythroid_late
IL16	0,0294187	4,73E-05	0,629110195	0,055	0,036	Erythroid_late
PIK3R6	-0,001784491	4,73E-05	0,630029003	0,012	0,028	Erythroid_late
C12orf73	0,008003214	4,74E-05	0,630532468	0,366	0,411	Erythroid_late
ZNF580	-0,024223947	4,74E-05	0,630714454	0,274	0,375	Erythroid_late
CXCL8	-0,003102071	4,74E-05	0,630820291	0,008	0,028	Erythroid_late
LONRF1	-0,010816444	4,75E-05	0,631764991	0,107	0,159	Erythroid_late
HSD17B7	-0,044188291	4,76E-05	0,633423954	0,132	0,218	Erythroid_late
NDUFB2	-0,103832205	4,77E-05	0,634900905	0,953	0,932	Erythroid_late
GK	-0,020694113	4,78E-05	0,635710555	0,152	0,221	Erythroid_late
MIF4GD	0,008866987	4,80E-05	0,638975159	0,479	0,522	Erythroid_late
ZNF19	0,012232583	4,80E-05	0,639116056	0,049	0,054	Erythroid_late
TAF13	-0,00558216	4,82E-05	0,641361521	0,11	0,165	Erythroid_late
PRKCD	-0,000804399	4,87E-05	0,648204664	0,038	0,062	Erythroid_late
ACACB	0,005669443	4,89E-05	0,650163833	0,082	0,103	Erythroid_late
MAP4K4	-0,06687378	4,90E-05	0,651740034	0,416	0,561	Erythroid_late
KIF2C	0,064789539	4,91E-05	0,652808609	0,402	0,417	Erythroid_late
GSTM4	0,037388812	4,92E-05	0,654847941	0,265	0,28	Erythroid_late
TAF4	0,013032834	4,92E-05	0,655309942	0,114	0,126	Erythroid_late
PPM1A	-0,038098203	4,96E-05	0,659894721	0,353	0,467	Erythroid_late
GGACT	-0,03118038	4,99E-05	0,663471511	0,063	0,122	Erythroid_late
CXorf56	-0,006215412	5,00E-05	0,66593037	0,151	0,197	Erythroid_late
BTF3L4	-0,21371615	5,02E-05	0,66741285	0,766	0,846	Erythroid_late
LINC01410	-0,013313882	5,02E-05	0,667849919	0,023	0,06	Erythroid_late
AAK1	-0,02258209	5,02E-05	0,668560839	0,175	0,248	Erythroid_late
PNKP	-0,087892705	5,03E-05	0,668783462	0,505	0,638	Erythroid_late
FBXO48	0,01133887	5,03E-05	0,669205359	0,082	0,103	Erythroid_late
HIST2H2BF	0,029680566	5,03E-05	0,669790728	0,072	0,047	Erythroid_late
SENP2	-0,027657496	5,04E-05	0,67023137	0,252	0,341	Erythroid_late
UBAP2L	-0,001015327	5,04E-05	0,670343523	0,522	0,58	Erythroid_late
TMEM106A	0,015455664	5,05E-05	0,672040523	0,118	0,137	Erythroid_late
DPY19L1	-0,00549185	5,05E-05	0,672615022	0,136	0,184	Erythroid_late
CAPN2	-0,043578453	5,06E-05	0,673355432	0,162	0,27	Erythroid_late
MAN2A2	-0,023264417	5,06E-05	0,673552522	0,384	0,48	Erythroid_late
TSPYL4	0,026080271	5,07E-05	0,674016929	0,185	0,195	Erythroid_late
IDH1-AS1	-0,006961487	5,07E-05	0,675205656	0,043	0,073	Erythroid_late
KRT10	-0,132360364	5,08E-05	0,675539827	0,673	0,854	Erythroid_late
CERK	0,017908	5,08E-05	0,676309905	0,089	0,105	Erythroid_late
ZNF470	0,016957671	5,09E-05	0,676675573	0,059	0,058	Erythroid_late
NUP58	-0,059019573	5,09E-05	0,677113806	0,455	0,595	Erythroid_late
ZNF444	-0,054962668	5,14E-05	0,683396996	0,104	0,214	Erythroid_late
POLA1	-0,068174328	5,14E-05	0,683843468	0,291	0,428	Erythroid_late
HPS3	-0,034737026	5,14E-05	0,684063896	0,142	0,231	Erythroid_late
LOXL3	0,012037317	5,14E-05	0,684201151	0,025	0,017	Erythroid_late
AK8	-0,015388077	5,15E-05	0,685266799	0,015	0,049	Erythroid_late
TCEANC	0,007645131	5,15E-05	0,685851237	0,052	0,066	Erythroid_late
TMEM129	-0,060810596	5,17E-05	0,687452161	0,235	0,371	Erythroid_late
PROSER1	0,014466739	5,17E-05	0,687640136	0,294	0,34	Erythroid_late
INAFM2	0,026415807	5,18E-05	0,688618081	0,083	0,083	Erythroid_late
KIF3C	0,021771265	5,18E-05	0,689545812	0,03	0,008	Erythroid_late
MRPL48	-0,083606642	5,23E-05	0,69557574	0,658	0,734	Erythroid_late
TYMP	-0,074657368	5,25E-05	0,698569277	0,085	0,206	Erythroid_late
SMARCD2	-0,179123091	5,26E-05	0,699503	0,39	0,608	Erythroid_late
SOCS4	0,007714499	5,27E-05	0,700641202	0,18	0,235	Erythroid_late
MICA	-0,005557881	5,27E-05	0,701258513	0,096	0,137	Erythroid_late
ZNF154	-0,011111577	5,27E-05	0,701615296	0,025	0,058	Erythroid_late
FAR1	-0,115656412	5,28E-05	0,70191005	0,357	0,559	Erythroid_late
SPTLC1	-0,203596021	5,29E-05	0,703258163	0,374	0,617	Erythroid_late
PRKCB	0,026510777	5,29E-05	0,703552993	0,201	0,171	Erythroid_late
TMCO3	-0,060376245	5,30E-05	0,704693096	0,322	0,462	Erythroid_late
CCPG1	0,013710152	5,31E-05	0,706853203	0,371	0,418	Erythroid_late
ZBED5	-0,063601506	5,33E-05	0,708723755	0,219	0,347	Erythroid_late
GPD2	-0,005474961	5,33E-05	0,709522635	0,134	0,193	Erythroid_late
IL17RA	-0,021671703	5,34E-05	0,710282553	0,052	0,114	Erythroid_late
MALT1	-0,010478735	5,34E-05	0,711139865	0,067	0,111	Erythroid_late
MGRN1	0,005024337	5,35E-05	0,711265928	0,183	0,221	Erythroid_late
IRS2	-0,00115882	5,35E-05	0,711376268	0,211	0,268	Erythroid_late
MTHFSD	-0,02002208	5,36E-05	0,712540144	0,103	0,163	Erythroid_late
FUBP1	0,003025904	5,36E-05	0,71276156	0,772	0,803	Erythroid_late
LYPLA2	0,008615845	5,36E-05	0,713681926	0,47	0,533	Erythroid_late
ATP9B	-0,022790155	5,36E-05	0,713847487	0,163	0,236	Erythroid_late
POLR3B	0,022900515	5,37E-05	0,714021853	0,128	0,146	Erythroid_late
RN7SL832P	-0,011766089	5,37E-05	0,714884111	0,021	0,051	Erythroid_late
SWSAP1	-0,01268788	5,38E-05	0,715576668	0,102	0,154	Erythroid_late
PRAF2	-0,002069704	5,38E-05	0,716113255	0,148	0,203	Erythroid_late
RALGPS2	-0,061636861	5,38E-05	0,716185085	0,3	0,426	Erythroid_late
SPATA7	-0,026836584	5,40E-05	0,717869695	0,149	0,225	Erythroid_late
LSP1	0,062486837	5,40E-05	0,718779015	0,185	0,159	Erythroid_late
WAS	0,04256821	5,43E-05	0,722096891	0,216	0,221	Erythroid_late
TMEM165	-0,125114957	5,43E-05	0,72263027	0,645	0,837	Erythroid_late
DTD2	-0,044009627	5,45E-05	0,724522195	0,236	0,349	Erythroid_late
FAM160A2	-0,026183656	5,45E-05	0,725002936	0,119	0,191	Erythroid_late
FIP1L1	-0,189898451	5,46E-05	0,726186261	0,629	0,764	Erythroid_late
SPCS2	-0,129425718	5,46E-05	0,726362711	0,937	0,931	Erythroid_late
USP19	-0,026529709	5,46E-05	0,726552649	0,172	0,257	Erythroid_late
ZNF251	0,023490393	5,47E-05	0,727359477	0,09	0,092	Erythroid_late
UBXN8	0,00720819	5,47E-05	0,727790374	0,282	0,285	Erythroid_late
ING2	-0,045380566	5,47E-05	0,728094146	0,453	0,572	Erythroid_late
RWDD2B	-0,038285702	5,47E-05	0,728176786	0,19	0,274	Erythroid_late
SDHC	-0,041949651	5,48E-05	0,728990665	0,888	0,902	Erythroid_late
KRBA1	-0,022262594	5,49E-05	0,730336507	0,029	0,079	Erythroid_late
CEP78	-0,058231429	5,50E-05	0,731168407	0,432	0,559	Erythroid_late
VCL	0,020592161	5,50E-05	0,7322562	0,176	0,218	Erythroid_late
PGAP2	-0,002328206	5,51E-05	0,732772914	0,407	0,469	Erythroid_late
GTPBP3	-0,01448044	5,52E-05	0,734130213	0,342	0,432	Erythroid_late
BCAT2	-0,001346177	5,52E-05	0,734375023	0,415	0,471	Erythroid_late
CCDC138	-0,121244815	5,53E-05	0,736254306	0,341	0,529	Erythroid_late
MLXIP	-0,046999044	5,54E-05	0,73727531	0,485	0,61	Erythroid_late
ZNF598	-0,038569541	5,56E-05	0,739744396	0,241	0,355	Erythroid_late
ADGRE5	-0,03219561	5,56E-05	0,739759789	0,151	0,227	Erythroid_late
AKAP17A	-0,066469458	5,56E-05	0,740158413	0,331	0,473	Erythroid_late
ATF7	-0,064288868	5,57E-05	0,740808073	0,328	0,463	Erythroid_late
SETD5	0,003604684	5,57E-05	0,74107186	0,453	0,537	Erythroid_late
INTS7	-0,046647637	5,59E-05	0,743733166	0,239	0,364	Erythroid_late
PLCB3	-0,029433773	5,61E-05	0,745830351	0,058	0,128	Erythroid_late
CHRM3-AS2	0,03638662	5,67E-05	0,754827395	0,052	0,015	Erythroid_late
HTT	-0,020930758	5,68E-05	0,755304556	0,266	0,36	Erythroid_late
RCCD1	-0,08332702	5,68E-05	0,75562693	0,408	0,559	Erythroid_late
PDIA3	-0,040539304	5,69E-05	0,757657222	0,922	0,919	Erythroid_late
TIMM13	-0,023993324	5,70E-05	0,757990564	0,98	0,964	Erythroid_late
SPAG5	-0,045951103	5,72E-05	0,760980577	0,223	0,332	Erythroid_late
DNAJC4	0,050115169	5,73E-05	0,76289412	0,442	0,478	Erythroid_late
USP40	0,029861872	5,74E-05	0,764317425	0,099	0,077	Erythroid_late
ERBB2	-0,029911219	5,75E-05	0,764435247	0,015	0,068	Erythroid_late
TRIP10	0,034009258	5,79E-05	0,770011717	0,062	0,021	Erythroid_late
TPRN	-0,00679788	5,79E-05	0,770783836	0,056	0,098	Erythroid_late
C2CD3	0,002931811	5,80E-05	0,771208252	0,099	0,131	Erythroid_late
AGPAT4	-0,020154064	5,80E-05	0,771453101	0,121	0,182	Erythroid_late
CCDC51	-0,025164921	5,82E-05	0,77412824	0,399	0,492	Erythroid_late
MYO1F	0,021428253	5,83E-05	0,775381456	0,082	0,084	Erythroid_late
WDR78	-0,033168291	5,84E-05	0,776799897	0,039	0,101	Erythroid_late
ATG16L2	-0,035951751	5,84E-05	0,776905113	0,089	0,173	Erythroid_late
PGGT1B	-0,045994923	5,84E-05	0,777438824	0,269	0,377	Erythroid_late
AP5Z1	-0,04659959	5,85E-05	0,777749218	0,182	0,268	Erythroid_late
TRRAP	-0,007748007	5,85E-05	0,778292278	0,25	0,287	Erythroid_late
CROCC	0,023188389	5,87E-05	0,781157652	0,052	0,028	Erythroid_late
DDX41	0,024035351	5,87E-05	0,78167364	0,506	0,559	Erythroid_late
DIAPH3	0,009492305	5,88E-05	0,782624035	0,338	0,383	Erythroid_late
ZBTB2	-0,00017842	5,92E-05	0,788303899	0,108	0,15	Erythroid_late
D2HGDH	-0,022721878	5,94E-05	0,790388201	0,208	0,274	Erythroid_late
RFX3	-0,031888494	5,94E-05	0,790999434	0,091	0,169	Erythroid_late
RAB1B	0,029227602	5,96E-05	0,793360213	0,471	0,501	Erythroid_late
P3H4	-0,033091799	5,98E-05	0,795634181	0,027	0,086	Erythroid_late
FAH	-0,063218997	5,99E-05	0,796703811	0,501	0,604	Erythroid_late
MPDU1	-0,003231493	5,99E-05	0,797348924	0,717	0,794	Erythroid_late
RPA3	-0,143630294	6,01E-05	0,799118848	0,89	0,921	Erythroid_late
MELK	-0,093991762	6,01E-05	0,799231266	0,207	0,332	Erythroid_late
ALG10	0,02771012	6,01E-05	0,799623576	0,095	0,083	Erythroid_late
THNSL1	-0,013145315	6,03E-05	0,801755973	0,168	0,227	Erythroid_late
RASSF3	-0,01738113	6,03E-05	0,802023754	0,079	0,137	Erythroid_late
IGFLR1	0,022077562	6,03E-05	0,802137908	0,041	0,015	Erythroid_late
XPR1	-0,015392109	6,04E-05	0,803739242	0,14	0,208	Erythroid_late
PARP4	-0,01198241	6,05E-05	0,804782641	0,401	0,477	Erythroid_late
KDM4D	0,020226845	6,05E-05	0,805099105	0,026	0,006	Erythroid_late
GNAI2	-0,109796783	6,09E-05	0,809870787	0,745	0,841	Erythroid_late
TAMM41	-0,052407453	6,11E-05	0,81291058	0,305	0,402	Erythroid_late
CCSAP	-0,054466836	6,12E-05	0,813732019	0,087	0,193	Erythroid_late
CTBP1	0,031063665	6,12E-05	0,814318493	0,527	0,58	Erythroid_late
PARP1	-0,034176738	6,12E-05	0,814571012	0,953	0,916	Erythroid_late
HINT3	-0,115095566	6,13E-05	0,815745831	0,277	0,437	Erythroid_late
CA5B	0,010607406	6,15E-05	0,817828089	0,109	0,131	Erythroid_late
NOC2L	-0,196919616	6,15E-05	0,817854947	0,631	0,754	Erythroid_late
CCDC174	-0,00604437	6,17E-05	0,821060547	0,351	0,42	Erythroid_late
PANX1	0,004962474	6,18E-05	0,822212156	0,058	0,075	Erythroid_late
CENPL	-0,065602465	6,19E-05	0,82347263	0,288	0,417	Erythroid_late
BMI1	-0,002940668	6,20E-05	0,824510979	0,381	0,448	Erythroid_late
STRIP1	-0,008802923	6,20E-05	0,824534404	0,173	0,235	Erythroid_late
TNFSF10	0,031519288	6,20E-05	0,825203174	0,118	0,116	Erythroid_late
SLC35F5	-0,020561376	6,21E-05	0,825721943	0,129	0,197	Erythroid_late
KLHL35	-0,015814752	6,23E-05	0,82911973	0,076	0,133	Erythroid_late
DHX34	-0,067140749	6,23E-05	0,82934713	0,096	0,191	Erythroid_late
PCID2	-0,211445124	6,25E-05	0,831754954	0,629	0,779	Erythroid_late
PHRF1	-0,032858118	6,25E-05	0,832015441	0,231	0,321	Erythroid_late
SLC22A23	-0,037377098	6,26E-05	0,833487669	0,081	0,159	Erythroid_late
ZMYM1	-0,105781148	6,27E-05	0,834473915	0,226	0,392	Erythroid_late
PARD6G	-0,014989694	6,28E-05	0,835063667	0,008	0,043	Erythroid_late
MKS1	0,013967872	6,28E-05	0,835740843	0,318	0,356	Erythroid_late
PHF11	-0,03112524	6,28E-05	0,835762101	0,326	0,428	Erythroid_late
NUB1	-0,100251999	6,30E-05	0,838337029	0,447	0,582	Erythroid_late
RPE	-0,014457393	6,30E-05	0,838382472	0,366	0,448	Erythroid_late
MTRF1	0,021633262	6,32E-05	0,841281496	0,18	0,203	Erythroid_late
CDC20	0,039439871	6,32E-05	0,841583619	0,57	0,666	Erythroid_late
TSC1	-0,035085605	6,33E-05	0,842155622	0,168	0,263	Erythroid_late
DEXI	-0,270103318	6,35E-05	0,84558954	0,387	0,685	Erythroid_late
TEX264	-0,024829766	6,38E-05	0,848492427	0,596	0,683	Erythroid_late
DPH7	-0,10817215	6,38E-05	0,848737946	0,343	0,497	Erythroid_late
DCTD	-0,146591385	6,40E-05	0,851324193	0,568	0,739	Erythroid_late
POLR2D	-0,051208945	6,40E-05	0,851834767	0,529	0,662	Erythroid_late
TMEM163	0,021855203	6,43E-05	0,85553017	0,028	0,004	Erythroid_late
CLHC1	-0,034283213	6,47E-05	0,860881066	0,054	0,118	Erythroid_late
R3HCC1L	-0,022765607	6,49E-05	0,863348893	0,119	0,197	Erythroid_late
HEMK1	0,026610191	6,51E-05	0,865590911	0,243	0,263	Erythroid_late
FURIN	0,010239595	6,54E-05	0,870151861	0,216	0,263	Erythroid_late
ATAD1	-0,050506647	6,54E-05	0,870819396	0,493	0,63	Erythroid_late
LINC00667	0,02030001	6,56E-05	0,872529477	0,411	0,456	Erythroid_late
PLOD1	-0,016356132	6,57E-05	0,874238134	0,168	0,236	Erythroid_late
IDI1	0,00867183	6,58E-05	0,875524261	0,389	0,45	Erythroid_late
RBM28	-0,003627338	6,60E-05	0,8781621	0,567	0,645	Erythroid_late
ZNF624	-0,005861445	6,61E-05	0,879956712	0,051	0,086	Erythroid_late
CBX4	-0,022531516	6,63E-05	0,882117971	0,102	0,165	Erythroid_late
G2E3	-0,049199764	6,63E-05	0,882122158	0,339	0,462	Erythroid_late
MCM9	-0,069985028	6,63E-05	0,882312186	0,108	0,229	Erythroid_late
CSAD	-0,001990584	6,67E-05	0,887589056	0,119	0,154	Erythroid_late
OTUD6B-AS1	-0,036447814	6,68E-05	0,888991669	0,598	0,694	Erythroid_late
TBC1D9B	-0,041257452	6,69E-05	0,889682045	0,249	0,364	Erythroid_late
LRRK1	-0,060527263	6,70E-05	0,89186856	0,067	0,169	Erythroid_late
FBXL19	0,000791952	6,72E-05	0,893567356	0,063	0,092	Erythroid_late
MSRB3	0,005740736	6,75E-05	0,897536259	0,355	0,43	Erythroid_late
FCHO1	-0,002480741	6,77E-05	0,900351815	0,074	0,105	Erythroid_late
RECQL4	-0,033786149	6,78E-05	0,902048974	0,157	0,248	Erythroid_late
DUSP7	0,018619146	6,79E-05	0,903177166	0,091	0,09	Erythroid_late
ANKRD46	0,012483784	6,80E-05	0,904190377	0,15	0,176	Erythroid_late
CAB39	-0,16150639	6,84E-05	0,909839844	0,437	0,647	Erythroid_late
GPN2	-0,070572879	6,86E-05	0,912836483	0,32	0,43	Erythroid_late
LSS	-0,000558472	6,87E-05	0,914054505	0,077	0,107	Erythroid_late
UBE4B	-0,010017273	6,89E-05	0,916882732	0,269	0,345	Erythroid_late
APOL2	-0,012619961	6,90E-05	0,918377961	0,125	0,182	Erythroid_late
SOSTDC1	-0,017357001	6,91E-05	0,919113845	0,022	0,054	Erythroid_late
GLRB	-0,02652997	6,91E-05	0,919254029	0,019	0,066	Erythroid_late
SH3BP5L	0,00786209	6,98E-05	0,92811026	0,08	0,105	Erythroid_late
ZCWPW1	0,033459204	7,02E-05	0,933455475	0,056	0,017	Erythroid_late
ORAI3	-0,110225551	7,02E-05	0,934701188	0,252	0,398	Erythroid_late
ZNF764	-0,019639162	7,03E-05	0,935705963	0,081	0,154	Erythroid_late
MEF2D	-0,021229662	7,05E-05	0,937531834	0,08	0,148	Erythroid_late
EXPH5	0,02820309	7,05E-05	0,937717411	0,069	0,036	Erythroid_late
FAM199X	0,002981694	7,05E-05	0,938164974	0,204	0,259	Erythroid_late
TMED8	-0,030784573	7,07E-05	0,940570144	0,203	0,27	Erythroid_late
RNF103	-0,021010814	7,08E-05	0,942556277	0,158	0,236	Erythroid_late
EPS8L2	-0,009069733	7,14E-05	0,949564302	0,049	0,086	Erythroid_late
TRIM33	0,035395137	7,14E-05	0,949997772	0,539	0,582	Erythroid_late
DESI2	-0,095906062	7,16E-05	0,952157887	0,369	0,531	Erythroid_late
PPP1R11	0,116343738	7,18E-05	0,955054887	0,488	0,463	Erythroid_late
NAA40	-0,044000937	7,18E-05	0,955410232	0,126	0,225	Erythroid_late
ARMCX1	-0,020413413	7,19E-05	0,956628983	0,233	0,306	Erythroid_late
E2F2	0,009162257	7,19E-05	0,957169785	0,05	0,056	Erythroid_late
YIF1A	-0,139973282	7,20E-05	0,95791902	0,615	0,722	Erythroid_late
MTIF3	-0,072815271	7,21E-05	0,959098995	0,578	0,694	Erythroid_late
ZNF611	-0,00022271	7,22E-05	0,960116854	0,106	0,158	Erythroid_late
AAGAB	-0,04772633	7,26E-05	0,965638063	0,32	0,428	Erythroid_late
CIDEB	-0,02462061	7,27E-05	0,966855562	0,119	0,195	Erythroid_late
MAP1LC3B	-0,166697652	7,27E-05	0,967634309	0,684	0,788	Erythroid_late
ISG15	-0,091758579	7,32E-05	0,97416696	0,321	0,413	Erythroid_late
CEPT1	0,011112683	7,33E-05	0,975432404	0,202	0,248	Erythroid_late
NAGK	0,00078206	7,33E-05	0,975797986	0,226	0,265	Erythroid_late
DCTN6	0,080792129	7,34E-05	0,976979382	0,572	0,583	Erythroid_late
SHMT1	-0,01474663	7,39E-05	0,983489766	0,495	0,587	Erythroid_late
RRAS2	0,005789171	7,39E-05	0,98383911	0,031	0,038	Erythroid_late
CCDC115	0,054292211	7,40E-05	0,984871257	0,46	0,48	Erythroid_late
SKAP1	-0,037846301	7,40E-05	0,98506453	0,113	0,189	Erythroid_late
ZFP90	0,015702353	7,41E-05	0,986181976	0,239	0,233	Erythroid_late
TNK2	0,044879479	7,41E-05	0,986560914	0,277	0,28	Erythroid_late
MKL2	-0,083447285	7,41E-05	0,986634277	0,143	0,259	Erythroid_late
FZD1	-0,006650268	7,44E-05	0,990369233	0,026	0,058	Erythroid_late
ATL2	-0,056251254	7,44E-05	0,990391755	0,186	0,306	Erythroid_late
PYROXD2	0,020152064	7,46E-05	0,993292504	0,105	0,107	Erythroid_late
HIST1H2BG	0,074650702	7,48E-05	0,994860519	0,102	0,069	Erythroid_late
CALCOCO1	-0,023565873	7,48E-05	0,995336666	0,144	0,22	Erythroid_late
ITPKA	0,031098641	7,49E-05	0,997079983	0,03	0,004	Erythroid_late
MAP3K4	-0,040925394	7,51E-05	0,999327188	0,298	0,428	Erythroid_late
SEC61B	0,0094977	7,55E-05	1	0,988	0,949	Erythroid_late
ITPR1	-0,005842468	7,56E-05	1	0,163	0,212	Erythroid_late
MAPK9	-0,037956018	7,57E-05	1	0,207	0,308	Erythroid_late
C12orf57	0,092461837	7,58E-05	1	0,907	0,884	Erythroid_late
TTC9	-0,014180646	7,58E-05	1	0,016	0,053	Erythroid_late
HERC4	-0,108626794	7,60E-05	1	0,363	0,522	Erythroid_late
NCAPH2	-0,010789014	7,61E-05	1	0,4	0,475	Erythroid_late
C16orf54	0,037335694	7,61E-05	1	0,157	0,191	Erythroid_late
VTI1A	-0,004666472	7,65E-05	1	0,276	0,338	Erythroid_late
MGAT2	-0,079878149	7,68E-05	1	0,418	0,576	Erythroid_late
TRAF7	-0,054888517	7,68E-05	1	0,559	0,677	Erythroid_late
PLXNA1	-0,011375153	7,70E-05	1	0,008	0,038	Erythroid_late
TCEAL1	0,030922307	7,74E-05	1	0,267	0,293	Erythroid_late
CKAP2	0,104475662	7,76E-05	1	0,755	0,754	Erythroid_late
HARBI1	-0,011697933	7,80E-05	1	0,049	0,088	Erythroid_late
LIMK2	-0,03874359	7,80E-05	1	0,083	0,165	Erythroid_late
EFHC2	0,031590035	7,82E-05	1	0,063	0,038	Erythroid_late
STT3A	-0,006473407	7,82E-05	1	0,467	0,52	Erythroid_late
FAM114A1	-0,002198852	7,83E-05	1	0,034	0,06	Erythroid_late
GKAP1	-0,061282736	7,85E-05	1	0,268	0,403	Erythroid_late
ATM	-0,070302043	7,91E-05	1	0,506	0,651	Erythroid_late
RPS6KA3	-0,046729068	7,92E-05	1	0,334	0,458	Erythroid_late
ZNF510	-0,018663408	7,95E-05	1	0,1	0,161	Erythroid_late
LCMT2	0,025649468	7,95E-05	1	0,134	0,15	Erythroid_late
MRGBP	-0,064548916	7,97E-05	1	0,325	0,48	Erythroid_late
ZNF845	-0,002024294	7,99E-05	1	0,08	0,12	Erythroid_late
INPP5E	0,010517733	7,99E-05	1	0,107	0,133	Erythroid_late
TRAF3IP2-AS1	-0,008412359	8,01E-05	1	0,118	0,178	Erythroid_late
APOBEC3C	0,151365003	8,01E-05	1	0,846	0,829	Erythroid_late
IGFBP7	-0,150608441	8,01E-05	1	0,563	0,728	Erythroid_late
ILF2	-0,052583026	8,02E-05	1	0,984	0,961	Erythroid_late
POMT1	0,011473745	8,03E-05	1	0,032	0,034	Erythroid_late
CLK3	0,06164956	8,03E-05	1	0,243	0,216	Erythroid_late
HEATR5A	0,026321924	8,03E-05	1	0,077	0,062	Erythroid_late
HYPK	0,006719067	8,10E-05	1	0,162	0,169	Erythroid_late
TIGD2	0,003814815	8,11E-05	1	0,08	0,109	Erythroid_late
RDX	-0,010234507	8,11E-05	1	0,558	0,63	Erythroid_late
INPP1	0,018917508	8,12E-05	1	0,096	0,101	Erythroid_late
KTN1-AS1	-0,013381146	8,12E-05	1	0,107	0,163	Erythroid_late
CHAC2	-0,024953106	8,12E-05	1	0,345	0,432	Erythroid_late
DNAJC6	-0,041996083	8,13E-05	1	0,219	0,325	Erythroid_late
TFEC	0,041850644	8,16E-05	1	0,092	0,069	Erythroid_late
LINC00649	0,018352469	8,16E-05	1	0,033	0,021	Erythroid_late
FAF2	-0,006400709	8,19E-05	1	0,47	0,55	Erythroid_late
RHOBTB1	-0,006675216	8,19E-05	1	0,056	0,101	Erythroid_late
CS	-0,081084598	8,24E-05	1	0,514	0,649	Erythroid_late
FAM129A	-0,131110901	8,24E-05	1	0,38	0,535	Erythroid_late
LRRC47	-0,172141095	8,25E-05	1	0,4	0,629	Erythroid_late
CDC73	-0,034829195	8,25E-05	1	0,483	0,54	Erythroid_late
ASCC2	-0,039920352	8,28E-05	1	0,442	0,542	Erythroid_late
MCFD2	-0,046192228	8,29E-05	1	0,56	0,674	Erythroid_late
PIGO	-0,024191286	8,29E-05	1	0,09	0,156	Erythroid_late
RAB30-AS1	0,029205817	8,31E-05	1	0,302	0,328	Erythroid_late
SERF2	0,155403015	8,36E-05	1	0,999	0,994	Erythroid_late
CCDC9	-0,051041755	8,36E-05	1	0,052	0,137	Erythroid_late
CHD7	0,02353949	8,36E-05	1	0,055	0,034	Erythroid_late
EFTUD2	-0,062460357	8,38E-05	1	0,539	0,668	Erythroid_late
GALNT2	0,012272806	8,39E-05	1	0,47	0,514	Erythroid_late
C15orf65	-0,020321786	8,41E-05	1	0,08	0,135	Erythroid_late
ZBTB48	-0,049278484	8,42E-05	1	0,148	0,24	Erythroid_late
ZNF174	-0,00067821	8,46E-05	1	0,139	0,178	Erythroid_late
GNS	-0,027232746	8,51E-05	1	0,15	0,236	Erythroid_late
CNTROB	0,018366335	8,52E-05	1	0,164	0,195	Erythroid_late
SLC39A14	-0,019164133	8,53E-05	1	0,08	0,141	Erythroid_late
MYL12A	0,07015194	8,53E-05	1	0,971	0,925	Erythroid_late
TPD52L1	-0,015925331	8,54E-05	1	0,009	0,039	Erythroid_late
CLEC9A	0,019714697	8,54E-05	1	0,026	0,004	Erythroid_late
MICU3	-0,040114714	8,55E-05	1	0,039	0,113	Erythroid_late
NSRP1	-0,058467326	8,56E-05	1	0,503	0,625	Erythroid_late
ZNF780A	0,006372344	8,57E-05	1	0,083	0,103	Erythroid_late
PLEKHJ1	-0,105389822	8,58E-05	1	0,852	0,876	Erythroid_late
BRMS1L	0,021958973	8,60E-05	1	0,069	0,054	Erythroid_late
UBN1	-0,080070783	8,61E-05	1	0,508	0,677	Erythroid_late
INO80	-0,027074971	8,63E-05	1	0,384	0,465	Erythroid_late
RLF	-0,018771013	8,63E-05	1	0,304	0,364	Erythroid_late
SF3B4	0,066703003	8,64E-05	1	0,664	0,672	Erythroid_late
PLXND1	-0,116644385	8,64E-05	1	0,29	0,439	Erythroid_late
SLX4	0,002633358	8,67E-05	1	0,073	0,099	Erythroid_late
ZSCAN25	0,015922558	8,68E-05	1	0,099	0,107	Erythroid_late
USPL1	0,000561454	8,71E-05	1	0,193	0,238	Erythroid_late
KXD1	-0,038663172	8,72E-05	1	0,718	0,797	Erythroid_late
FAM160B2	-0,048825926	8,72E-05	1	0,067	0,156	Erythroid_late
TRIM38	0,029916169	8,72E-05	1	0,19	0,22	Erythroid_late
FNTB	-0,028512115	8,77E-05	1	0,094	0,169	Erythroid_late
PTK7	0,02143445	8,78E-05	1	0,113	0,131	Erythroid_late
LMF2	-0,060940767	8,86E-05	1	0,249	0,343	Erythroid_late
ULK4	0,031915051	8,91E-05	1	0,149	0,129	Erythroid_late
TBC1D14	-0,015481448	8,92E-05	1	0,195	0,27	Erythroid_late
NUDT17	0,008160109	8,93E-05	1	0,047	0,064	Erythroid_late
CKAP4	-0,018268384	8,93E-05	1	0,003	0,03	Erythroid_late
GEMIN2	-0,015773302	8,95E-05	1	0,448	0,538	Erythroid_late
DHX57	-0,004272823	8,97E-05	1	0,168	0,227	Erythroid_late
RCC2	0,008065225	8,98E-05	1	0,723	0,788	Erythroid_late
GINM1	-0,06401409	8,98E-05	1	0,445	0,58	Erythroid_late
LIPE	0,014325977	9,01E-05	1	0,05	0,051	Erythroid_late
C17orf100	0,032545259	9,03E-05	1	0,061	0,03	Erythroid_late
PLCXD1	-0,009868488	9,05E-05	1	0,372	0,448	Erythroid_late
ST20	-0,000192915	9,08E-05	1	0,149	0,193	Erythroid_late
PAQR8	-0,051876813	9,11E-05	1	0,144	0,255	Erythroid_late
FBXL15	0,028888638	9,12E-05	1	0,456	0,497	Erythroid_late
FUT10	0,013507892	9,12E-05	1	0,159	0,176	Erythroid_late
TMEM127	0,004876723	9,13E-05	1	0,121	0,163	Erythroid_late
STK10	0,011090353	9,14E-05	1	0,141	0,161	Erythroid_late
CD79B	0,0054586	9,17E-05	1	0,047	0,086	Erythroid_late
LMBR1	0,001999497	9,20E-05	1	0,179	0,21	Erythroid_late
DCUN1D1	-0,092080535	9,23E-05	1	0,42	0,587	Erythroid_late
RAD51C	-0,12166883	9,24E-05	1	0,65	0,741	Erythroid_late
GAS8	0,016021851	9,27E-05	1	0,069	0,073	Erythroid_late
PRMT5	-0,132318079	9,27E-05	1	0,591	0,709	Erythroid_late
TRMU	-0,010833297	9,28E-05	1	0,271	0,336	Erythroid_late
RAPGEF6	-0,050549821	9,38E-05	1	0,1	0,174	Erythroid_late
JADE1	-0,007836277	9,40E-05	1	0,574	0,649	Erythroid_late
LARP1B	-0,064331594	9,41E-05	1	0,357	0,495	Erythroid_late
VPS54	-0,001613937	9,42E-05	1	0,101	0,154	Erythroid_late
ANKRD44	-0,030758286	9,46E-05	1	0,085	0,146	Erythroid_late
IDS	0,075285924	9,46E-05	1	0,209	0,212	Erythroid_late
USE1	0,025475719	9,47E-05	1	0,553	0,614	Erythroid_late
HIC2	-0,006773707	9,52E-05	1	0,149	0,195	Erythroid_late
L3MBTL3	-0,005511644	9,53E-05	1	0,16	0,214	Erythroid_late
PSTK	0,05740801	9,55E-05	1	0,195	0,152	Erythroid_late
CCS	-0,060841608	9,56E-05	1	0,636	0,747	Erythroid_late
WDPCP	0,007107691	9,60E-05	1	0,075	0,092	Erythroid_late
JPX	-0,219103339	9,61E-05	1	0,535	0,726	Erythroid_late
APOOL	-0,02127463	9,62E-05	1	0,371	0,439	Erythroid_late
MPO	-0,379629162	9,64E-05	1	0,251	0,409	Erythroid_late
WIPF3	-0,016692279	9,66E-05	1	0,059	0,107	Erythroid_late
ARL17B	0,002638882	9,66E-05	1	0,066	0,09	Erythroid_late
SCFD1	-0,031581088	9,70E-05	1	0,639	0,705	Erythroid_late
TRIM27	-0,021249044	9,72E-05	1	0,567	0,67	Erythroid_late
RSBN1L	0,024917101	9,73E-05	1	0,745	0,777	Erythroid_late
RLIM	-0,021288432	9,77E-05	1	0,28	0,37	Erythroid_late
ST3GAL2	0,010906309	9,80E-05	1	0,239	0,27	Erythroid_late
EIF2D	0,040418831	9,81E-05	1	0,603	0,653	Erythroid_late
RPUSD3	-0,01815662	9,83E-05	1	0,643	0,72	Erythroid_late
APLF	0,026921341	9,85E-05	1	0,107	0,107	Erythroid_late
BEND5	0,014078555	9,86E-05	1	0,066	0,079	Erythroid_late
TMEM65	0,0045025	9,90E-05	1	0,125	0,158	Erythroid_late
TIMM17A	-0,034578965	9,93E-05	1	0,688	0,754	Erythroid_late
HNRNPR	-0,111754578	9,94E-05	1	0,971	0,946	Erythroid_late
HOOK3	-0,011207285	9,94E-05	1	0,41	0,477	Erythroid_late
RPAP2	-0,068941177	9,94E-05	1	0,372	0,512	Erythroid_late
CCDC86	-0,061146085	9,95E-05	1	0,474	0,561	Erythroid_late
SAMSN1	-0,004622935	9,97E-05	1	0,329	0,413	Erythroid_late
DCLRE1A	-0,007702672	9,98E-05	1	0,119	0,167	Erythroid_late
ACPP	-0,007249314	0,000100032	1	0,001	0,017	Erythroid_late
HIVEP3	-0,016140022	0,000100273	1	0,015	0,056	Erythroid_late
ZNF165	0,009887982	0,000100524	1	0,047	0,047	Erythroid_late
ZC3H4	-0,001510304	0,000100583	1	0,284	0,321	Erythroid_late
SH3BGRL	0,052799667	0,000101056	1	0,979	0,942	Erythroid_late
SLC50A1	-0,081553035	0,000101067	1	0,414	0,535	Erythroid_late
BLZF1	-0,12723143	0,000101171	1	0,318	0,467	Erythroid_late
QDPR	0,052394354	0,000101518	1	0,562	0,583	Erythroid_late
RPL30	0,042204212	0,000101755	1	0,999	1	Erythroid_late
GBA2	-0,009725095	0,000101836	1	0,111	0,174	Erythroid_late
RP9	-0,029940339	0,000102159	1	0,45	0,537	Erythroid_late
COLEC12	0,047287445	0,000102236	1	0,082	0,047	Erythroid_late
SEPHS1	-0,128639102	0,000102329	1	0,309	0,469	Erythroid_late
PLSCR4	-0,016225992	0,000102484	1	0,068	0,124	Erythroid_late
FSCN1	0,001717412	0,000102833	1	0,711	0,784	Erythroid_late
LINC00886	-0,020772585	0,000102838	1	0,01	0,051	Erythroid_late
RELA	-0,049013091	0,000103104	1	0,371	0,486	Erythroid_late
ATP7B	-0,01152907	0,000103105	1	0,151	0,203	Erythroid_late
SNRK	-0,005586545	0,000103173	1	0,166	0,227	Erythroid_late
TOX	0,008803596	0,000103216	1	0,125	0,148	Erythroid_late
TMBIM4	-0,27311096	0,000103332	1	0,695	0,844	Erythroid_late
CEP57L1	-0,063843502	0,000103805	1	0,493	0,623	Erythroid_late
PIGB	0,002670055	0,000104219	1	0,156	0,191	Erythroid_late
FUT11	0,033242516	0,000104479	1	0,129	0,143	Erythroid_late
HACL1	-0,016570026	0,000104562	1	0,346	0,43	Erythroid_late
PANK4	-0,013693845	0,000104894	1	0,08	0,137	Erythroid_late
ARHGEF5	-0,012315557	0,000104962	1	0,003	0,028	Erythroid_late
C5orf15	0,000606937	0,000105438	1	0,318	0,386	Erythroid_late
ZNF347	-0,005616953	0,000105584	1	0,113	0,158	Erythroid_late
EPHB6	-0,009072934	0,000105685	1	0,14	0,193	Erythroid_late
PSMC6	-0,188164612	0,000106136	1	0,821	0,886	Erythroid_late
VPS18	0,007334007	0,000106497	1	0,079	0,105	Erythroid_late
TMTC3	0,01701182	0,00010658	1	0,079	0,083	Erythroid_late
RAB23	-0,001776993	0,000106619	1	0,047	0,079	Erythroid_late
JAZF1	0,02459886	0,000106753	1	0,096	0,098	Erythroid_late
WDR90	-0,031887417	0,000106941	1	0,152	0,238	Erythroid_late
WWOX	-0,035499456	0,000107151	1	0,213	0,304	Erythroid_late
CABLES1	-0,039283188	0,000107339	1	0,102	0,189	Erythroid_late
ZNHIT2	-0,073209181	0,000107379	1	0,245	0,36	Erythroid_late
BCL3	-0,0159134	0,000107522	1	0,003	0,03	Erythroid_late
PCK2	-0,131787637	0,000107567	1	0,296	0,432	Erythroid_late
TTLL3	0,009038108	0,00010772	1	0,073	0,09	Erythroid_late
AK3	-0,062616115	0,000108119	1	0,661	0,78	Erythroid_late
UBA7	-0,016816533	0,000108151	1	0,206	0,263	Erythroid_late
PTH2R	0,02438244	0,000108193	1	0,14	0,144	Erythroid_late
TTLL7	-0,010293225	0,000108329	1	0,018	0,049	Erythroid_late
SNX2	-0,181255683	0,000108377	1	0,677	0,801	Erythroid_late
PLA2G15	0,001950037	0,000108426	1	0,036	0,053	Erythroid_late
C11orf1	-0,11619593	0,000108584	1	0,704	0,797	Erythroid_late
EEF2K	-0,018175894	0,000108782	1	0,199	0,27	Erythroid_late
PBXIP1	0,040599191	0,000109049	1	0,19	0,186	Erythroid_late
MFSD13A	-0,071269799	0,00010934	1	0,075	0,143	Erythroid_late
KCTD15	0,009904613	0,000109411	1	0,175	0,214	Erythroid_late
EHBP1L1	-0,228218322	0,000109498	1	0,283	0,538	Erythroid_late
UFSP2	0,043996537	0,000109731	1	0,291	0,298	Erythroid_late
ZC2HC1C	0,009761495	0,000110065	1	0,064	0,075	Erythroid_late
TBP	0,031983459	0,000110166	1	0,242	0,257	Erythroid_late
THAP6	0,013354149	0,000110553	1	0,138	0,159	Erythroid_late
CDC14A	-0,007297571	0,000110716	1	0,17	0,235	Erythroid_late
SLC15A4	-0,022147369	0,000110806	1	0,1	0,165	Erythroid_late
STARD10	0,035608214	0,000110823	1	0,077	0,064	Erythroid_late
CCDC58	-0,044696163	0,000110964	1	0,553	0,645	Erythroid_late
SNW1	-0,149747198	0,000111428	1	0,835	0,878	Erythroid_late
FAM78A	-0,028448695	0,000111471	1	0,152	0,236	Erythroid_late
DCBLD2	0,006069137	0,000111877	1	0,121	0,152	Erythroid_late
PPM1B	-0,049738508	0,000112204	1	0,295	0,4	Erythroid_late
AOAH	0,045703177	0,000112317	1	0,099	0,101	Erythroid_late
C22orf34	-0,025096256	0,00011235	1	0,058	0,116	Erythroid_late
INSIG1	-0,001718333	0,000112503	1	0,156	0,203	Erythroid_late
SAR1A	0,071787993	0,000112539	1	0,601	0,629	Erythroid_late
ZNF414	-0,081777002	0,000113285	1	0,136	0,266	Erythroid_late
CPNE7	-0,013417071	0,000113351	1	0,005	0,036	Erythroid_late
PCGF5	-0,06036377	0,000114078	1	0,467	0,578	Erythroid_late
STOML1	-0,046613737	0,000114298	1	0,199	0,295	Erythroid_late
MRPL40	-0,186055797	0,000114701	1	0,776	0,852	Erythroid_late
CIAPIN1	0,112672525	0,00011475	1	0,645	0,587	Erythroid_late
POLH	-0,009214293	0,000114895	1	0,09	0,139	Erythroid_late
ZNF782	0,010813849	0,000115079	1	0,069	0,073	Erythroid_late
SLC35B1	0,001170672	0,000115163	1	0,448	0,52	Erythroid_late
E4F1	-0,042713679	0,000115561	1	0,174	0,251	Erythroid_late
RNF141	-0,082972341	0,00011601	1	0,242	0,349	Erythroid_late
CDK2AP2	-0,003555126	0,00011608	1	0,376	0,441	Erythroid_late
POP1	-0,004788782	0,000116437	1	0,216	0,265	Erythroid_late
TUBB	-0,020710899	0,000116816	1	0,996	0,987	Erythroid_late
LSM11	-0,059777456	0,00011727	1	0,059	0,144	Erythroid_late
GABPB2	0,019405372	0,000117598	1	0,26	0,293	Erythroid_late
CLK4	-0,050533758	0,000117749	1	0,239	0,351	Erythroid_late
SAMD8	-0,001844419	0,000117923	1	0,053	0,083	Erythroid_late
TTC26	-0,004649139	0,000118051	1	0,091	0,129	Erythroid_late
PARL	-0,071808919	0,000118361	1	0,717	0,775	Erythroid_late
OIP5	0,04200192	0,000118941	1	0,399	0,403	Erythroid_late
C2orf42	-0,00607797	0,000119103	1	0,058	0,101	Erythroid_late
OXCT1	0,017301491	0,000119837	1	0,454	0,477	Erythroid_late
HNRNPH3	-0,16059748	0,000120001	1	0,942	0,934	Erythroid_late
DNM1L	-0,088042718	0,000120745	1	0,525	0,683	Erythroid_late
NSUN7	-0,001885611	0,000120831	1	0,01	0,028	Erythroid_late
TMEM71	0,03042003	0,000121411	1	0,036	0,006	Erythroid_late
TMEM45A	0,016242903	0,000121525	1	0,018	0,002	Erythroid_late
GID8	-0,106226127	0,000121609	1	0,459	0,597	Erythroid_late
UBL4A	-0,094781815	0,000121619	1	0,461	0,615	Erythroid_late
ERI1	-0,07970947	0,000121664	1	0,334	0,484	Erythroid_late
ZNF90	0,287578348	0,000121769	1	0,401	0,21	Erythroid_late
AMBRA1	-0,022338939	0,000121829	1	0,076	0,137	Erythroid_late
RRAGA	-0,154973611	0,000121889	1	0,447	0,621	Erythroid_late
RNF38	-0,077735468	0,00012232	1	0,177	0,315	Erythroid_late
EHD1	-0,035485944	0,000122885	1	0,177	0,263	Erythroid_late
GUK1	0,110126222	0,000122887	1	0,895	0,869	Erythroid_late
KHNYN	0,006805115	0,000122987	1	0,068	0,083	Erythroid_late
PRDM11	-0,020546572	0,000123011	1	0,052	0,107	Erythroid_late
SP3	-0,073427001	0,000123531	1	0,4	0,503	Erythroid_late
TLE3	-0,04627909	0,00012362	1	0,265	0,381	Erythroid_late
RCC1	-0,076657821	0,000123777	1	0,552	0,67	Erythroid_late
PEAK1	-0,006732428	0,000123821	1	0,189	0,248	Erythroid_late
STAT6	-0,004242447	0,000123831	1	0,2	0,253	Erythroid_late
PRPSAP2	0,014787835	0,000123867	1	0,442	0,497	Erythroid_late
KAT5	-0,003718896	0,000123979	1	0,387	0,454	Erythroid_late
TRGC2	-0,010940766	0,000123983	1	0,005	0,03	Erythroid_late
FUZ	-0,031326116	0,000124047	1	0,374	0,473	Erythroid_late
RHCE	0,029746073	0,00012416	1	0,102	0,086	Erythroid_late
CTHRC1	-0,025645204	0,00012418	1	0,053	0,118	Erythroid_late
MED22	0,004719618	0,000124416	1	0,106	0,131	Erythroid_late
BORCS8	-0,045468373	0,000124711	1	0,32	0,403	Erythroid_late
TDP1	0,009644525	0,000124947	1	0,331	0,375	Erythroid_late
FBXO41	-0,00979439	0,000125077	1	0,019	0,051	Erythroid_late
CNEP1R1	0,039478988	0,00012509	1	0,08	0,056	Erythroid_late
PNPLA2	0,011887284	0,000125169	1	0,181	0,205	Erythroid_late
DCAF11	0,030875839	0,000125396	1	0,554	0,589	Erythroid_late
ACTR6	0,011816095	0,000125458	1	0,499	0,55	Erythroid_late
POU5F2	-0,017049495	0,000125612	1	0,037	0,084	Erythroid_late
ZNF829	0,032377082	0,000125777	1	0,12	0,111	Erythroid_late
STMN1	0,151495017	0,00012611	1	0,998	0,985	Erythroid_late
RAD9A	-0,047403916	0,000126146	1	0,237	0,332	Erythroid_late
TOX4	-0,075029604	0,000126382	1	0,582	0,715	Erythroid_late
ARF6	-0,10366135	0,000126724	1	0,609	0,762	Erythroid_late
GTPBP10	0,013098112	0,000127472	1	0,236	0,25	Erythroid_late
LPCAT2	0,004330416	0,000128385	1	0,118	0,165	Erythroid_late
ZNF18	-0,001405215	0,000128474	1	0,091	0,12	Erythroid_late
WBP2NL	-0,002655795	0,000129173	1	0,016	0,034	Erythroid_late
EID2B	-0,009253505	0,000129359	1	0,172	0,231	Erythroid_late
ARHGAP1	-0,001855687	0,00012945	1	0,239	0,298	Erythroid_late
MED11	0,037747067	0,000129474	1	0,361	0,37	Erythroid_late
DDX5	-0,022154573	0,000129869	1	0,983	0,951	Erythroid_late
POGZ	-0,006007176	0,000130327	1	0,449	0,525	Erythroid_late
ACAP3	-0,049937258	0,000130435	1	0,078	0,169	Erythroid_late
C10orf88	-0,014255356	0,000130487	1	0,101	0,158	Erythroid_late
FAM84B	0,015380181	0,000130954	1	0,036	0,026	Erythroid_late
POU2F1	-0,048896076	0,000131275	1	0,277	0,398	Erythroid_late
TVP23C	0,009273571	0,000131667	1	0,045	0,051	Erythroid_late
IFT57	0,00228961	0,000132185	1	0,438	0,516	Erythroid_late
DUSP28	-0,011168041	0,000132437	1	0,138	0,203	Erythroid_late
SLC4A7	0,012416422	0,00013254	1	0,102	0,116	Erythroid_late
NFATC1	-0,015947596	0,000132649	1	0,126	0,184	Erythroid_late
BDH1	-0,031283893	0,000132678	1	0,267	0,36	Erythroid_late
CDC37	-0,12293345	0,000132687	1	0,876	0,904	Erythroid_late
C16orf70	0,037936091	0,000132722	1	0,13	0,109	Erythroid_late
AGPAT2	-0,012267191	0,000132857	1	0,27	0,347	Erythroid_late
HARS2	0,005892519	0,000133282	1	0,168	0,201	Erythroid_late
CTSO	-0,005762383	0,000133621	1	0,047	0,083	Erythroid_late
RHOH	0,144282932	0,000133969	1	0,433	0,358	Erythroid_late
HIST1H2BI	0,017965103	0,000134395	1	0,026	0,008	Erythroid_late
FAM111A	-0,081091783	0,000134768	1	0,469	0,608	Erythroid_late
NBPF9	0,000265833	0,000134973	1	0,035	0,056	Erythroid_late
CHMP5	-0,031167929	0,000135034	1	0,632	0,726	Erythroid_late
HM13	-0,147415892	0,000135647	1	0,651	0,773	Erythroid_late
TCEANC2	-0,01047707	0,000136225	1	0,189	0,255	Erythroid_late
MKKS	0,259910043	0,000136518	1	0,438	0,349	Erythroid_late
NF1	-0,000353272	0,000137042	1	0,257	0,311	Erythroid_late
RAD17	-0,047748643	0,00013731	1	0,405	0,514	Erythroid_late
PHKA2	0,006207325	0,00013735	1	0,195	0,238	Erythroid_late
MRPL50	-0,007462155	0,000137402	1	0,677	0,743	Erythroid_late
SECISBP2	-0,027260207	0,000137635	1	0,478	0,567	Erythroid_late
MESP1	-0,15231011	0,000137731	1	0,194	0,396	Erythroid_late
LDLRAP1	-0,006723917	0,00013784	1	0,121	0,186	Erythroid_late
FADD	-0,05566851	0,000137889	1	0,346	0,45	Erythroid_late
KCNK6	0,032612079	0,000138311	1	0,118	0,114	Erythroid_late
NUP155	-0,018689639	0,00013832	1	0,338	0,383	Erythroid_late
MANBA	-0,076280025	0,000138554	1	0,249	0,356	Erythroid_late
ZNF625	0,017388639	0,000138568	1	0,06	0,058	Erythroid_late
FAM222B	0,002649322	0,000138752	1	0,216	0,261	Erythroid_late
FRMD6-AS1	-0,016997784	0,000138869	1	0,123	0,186	Erythroid_late
PC	-0,014591388	0,000139699	1	0,073	0,128	Erythroid_late
KNSTRN	-0,036255455	0,00013984	1	0,41	0,516	Erythroid_late
LGR4	-0,032402694	0,000139862	1	0,02	0,079	Erythroid_late
AGFG2	-6,75E-05	0,000140115	1	0,163	0,227	Erythroid_late
OCIAD1	-0,149998491	0,000140148	1	0,92	0,912	Erythroid_late
INAFM1	0,002234015	0,000140221	1	0,085	0,107	Erythroid_late
MAST4-AS1	-0,01045967	0,000140341	1	0,064	0,103	Erythroid_late
AMDHD2	-0,026210995	0,000140387	1	0,158	0,227	Erythroid_late
DOPEY1	0,021657324	0,000140445	1	0,057	0,049	Erythroid_late
ZFYVE21	-0,047333045	0,000141014	1	0,427	0,514	Erythroid_late
CNN2	0,062959616	0,000141234	1	0,402	0,415	Erythroid_late
IRAK4	-0,051643613	0,000141241	1	0,225	0,319	Erythroid_late
ZNF169	-0,019843591	0,000141384	1	0,068	0,124	Erythroid_late
KIAA0895L	0,0173544	0,000141724	1	0,03	0,008	Erythroid_late
SERAC1	-0,027128374	0,000142207	1	0,068	0,124	Erythroid_late
C2orf76	0,028606343	0,000142361	1	0,255	0,261	Erythroid_late
PI4K2B	-0,024512068	0,000142444	1	0,163	0,24	Erythroid_late
CNDP2	-0,075448232	0,0001425	1	0,56	0,677	Erythroid_late
FARSB	-0,018740487	0,000142722	1	0,55	0,636	Erythroid_late
C3orf38	-0,037001412	0,000142987	1	0,349	0,439	Erythroid_late
TARS	-0,019009119	0,000143675	1	0,604	0,685	Erythroid_late
PITPNC1	0,022467432	0,000144383	1	0,036	0,011	Erythroid_late
RAD54L2	0,032878264	0,00014479	1	0,171	0,165	Erythroid_late
TCOF1	-0,194812236	0,000145544	1	0,579	0,764	Erythroid_late
DTNBP1	-0,049317536	0,000146111	1	0,339	0,447	Erythroid_late
PRRC1	-0,020403934	0,000146547	1	0,415	0,516	Erythroid_late
SLMAP	-0,141771629	0,000147198	1	0,4	0,582	Erythroid_late
NCEH1	-0,078732921	0,000147827	1	0,107	0,231	Erythroid_late
PLBD2	-0,01844222	0,000147999	1	0,11	0,174	Erythroid_late
DHRS7B	0,002722951	0,000148731	1	0,31	0,347	Erythroid_late
SPTLC3	0,025172717	0,000148912	1	0,058	0,038	Erythroid_late
JADE2	0,012968861	0,000149376	1	0,138	0,161	Erythroid_late
CDCA5	-0,170245358	0,000149563	1	0,389	0,559	Erythroid_late
PWAR6	-0,004691738	0,000150094	1	0,091	0,133	Erythroid_late
DNHD1	-0,00921	0,000150346	1	0,016	0,043	Erythroid_late
UBB	0,548418671	0,000150411	1	0,998	0,981	Erythroid_late
ABHD13	0,02971428	0,000150575	1	0,212	0,225	Erythroid_late
RIC8A	-0,076363129	0,000151251	1	0,404	0,52	Erythroid_late
FAM104A	-0,066784195	0,000151255	1	0,339	0,447	Erythroid_late
RGCC	-0,103446375	0,000151321	1	0,143	0,263	Erythroid_late
SNX27	-0,010425554	0,000151561	1	0,202	0,274	Erythroid_late
SIRT2	-0,004572529	0,000152527	1	0,349	0,409	Erythroid_late
ZC4H2	0,014203368	0,000153402	1	0,097	0,114	Erythroid_late
AK9	0,031844988	0,000153582	1	0,14	0,144	Erythroid_late
ZNF516	-0,019509052	0,000155176	1	0,083	0,141	Erythroid_late
WDR35	0,002549338	0,000155221	1	0,107	0,139	Erythroid_late
RHOBTB3	-0,306142812	0,000155262	1	0,622	0,82	Erythroid_late
CHMP4B	0,018590962	0,000155264	1	0,334	0,381	Erythroid_late
RABEP2	0,015584029	0,000155562	1	0,106	0,122	Erythroid_late
XYLT1	0,017139793	0,000155643	1	0,047	0,036	Erythroid_late
ZNF181	0,014506576	0,000156417	1	0,161	0,165	Erythroid_late
INPPL1	-0,015880433	0,000156735	1	0,118	0,178	Erythroid_late
UTP6	-0,058723836	0,000156826	1	0,585	0,704	Erythroid_late
PBLD	0,02086611	0,000157112	1	0,042	0,03	Erythroid_late
MDM4	-0,02806255	0,000157596	1	0,618	0,734	Erythroid_late
ZNF226	0,03408813	0,000158265	1	0,238	0,218	Erythroid_late
SPC24	-0,054088477	0,000158276	1	0,382	0,501	Erythroid_late
SEMA3C	0,026933744	0,000158814	1	0,129	0,129	Erythroid_late
CHCHD1	-0,203286716	0,000159082	1	0,854	0,901	Erythroid_late
FXR2	-0,048523593	0,00015945	1	0,114	0,214	Erythroid_late
SYAP1	0,073912401	0,000160265	1	0,568	0,583	Erythroid_late
RILP	-0,319354032	0,000160543	1	0,402	0,689	Erythroid_late
MTF2	0,072914206	0,000160573	1	0,701	0,717	Erythroid_late
CCDC107	-0,01762301	0,000161405	1	0,225	0,295	Erythroid_late
FOXJ1	-0,014805237	0,000161514	1	0,047	0,09	Erythroid_late
MORN1	-0,011145925	0,000161675	1	0,058	0,096	Erythroid_late
SNAPC4	0,001005536	0,000163084	1	0,122	0,161	Erythroid_late
APIP	-0,042603851	0,000163417	1	0,604	0,705	Erythroid_late
EPB41	-0,037634057	0,000163443	1	0,514	0,61	Erythroid_late
IFT80	-0,023598209	0,000164057	1	0,123	0,201	Erythroid_late
PRCC	-0,009626998	0,000165178	1	0,498	0,572	Erythroid_late
PARP10	-0,070318844	0,000165192	1	0,1	0,208	Erythroid_late
PNPLA6	-0,021974618	0,000165528	1	0,16	0,242	Erythroid_late
KIFC1	-0,00743965	0,000166453	1	0,207	0,274	Erythroid_late
NCOA5	-0,001735895	0,000166467	1	0,183	0,233	Erythroid_late
RNF219	-0,010915093	0,000166777	1	0,382	0,452	Erythroid_late
C17orf64	-0,014180533	0,000166873	1	0,003	0,03	Erythroid_late
PSMA3-AS1	0,019057292	0,000167953	1	0,491	0,55	Erythroid_late
FAM228B	-0,002509123	0,000168185	1	0,215	0,266	Erythroid_late
SLC4A1AP	-0,06257658	0,000168209	1	0,396	0,531	Erythroid_late
RASAL3	-0,056658708	0,0001683	1	0,052	0,141	Erythroid_late
MOB3B	0,005657499	0,000168558	1	0,071	0,092	Erythroid_late
GAD1	-0,044223086	0,000168759	1	0,216	0,313	Erythroid_late
F13A1	-0,033243014	0,000168809	1	0,005	0,041	Erythroid_late
CDC42SE2	0,018925206	0,000168852	1	0,552	0,604	Erythroid_late
FAM69B	0,03037239	0,00016916	1	0,117	0,114	Erythroid_late
FECH	-0,127294999	0,000169431	1	0,673	0,814	Erythroid_late
CHERP	-0,019689974	0,000169484	1	0,384	0,469	Erythroid_late
DLGAP1-AS1	0,025574132	0,000169574	1	0,068	0,056	Erythroid_late
FAM161A	-0,052848006	0,000169605	1	0,193	0,3	Erythroid_late
ZNF710	0,019304881	0,000169763	1	0,079	0,092	Erythroid_late
ATXN7L3	0,00324912	0,000170097	1	0,125	0,154	Erythroid_late
RPP30	-0,011903659	0,000170518	1	0,64	0,735	Erythroid_late
AC005523.2	0,007210029	0,000170997	1	0,124	0,148	Erythroid_late
TAPT1-AS1	-0,008779264	0,000171032	1	0,023	0,049	Erythroid_late
CTTNBP2NL	0,018275309	0,000171152	1	0,038	0,024	Erythroid_late
HRH2	-0,023638632	0,000171254	1	0,007	0,047	Erythroid_late
SEC24B	-0,012160426	0,000171778	1	0,168	0,229	Erythroid_late
SLC35E1	-0,018207407	0,000172135	1	0,227	0,302	Erythroid_late
TIMP3	-0,050944852	0,000172354	1	0,212	0,317	Erythroid_late
PRKCSH	0,045339832	0,000172361	1	0,662	0,702	Erythroid_late
GTF2E1	0,003927015	0,000172471	1	0,164	0,214	Erythroid_late
HBEGF	-0,011712454	0,000172649	1	0,002	0,026	Erythroid_late
CDAN1	-0,016492446	0,000173109	1	0,121	0,18	Erythroid_late
TES	0,06356883	0,000173237	1	0,226	0,201	Erythroid_late
CPSF3	-0,151758881	0,000173348	1	0,578	0,728	Erythroid_late
GTPBP8	-0,019135408	0,000173904	1	0,526	0,617	Erythroid_late
SRPRB	-0,1201162	0,000174009	1	0,616	0,724	Erythroid_late
TSC22D4	-0,000262788	0,000174235	1	0,651	0,72	Erythroid_late
MANSC1	0,01218647	0,000174557	1	0,101	0,12	Erythroid_late
SARDH	-0,013202117	0,000174669	1	0,003	0,024	Erythroid_late
ENPP5	-0,008293319	0,000174686	1	0,005	0,028	Erythroid_late
IQCH-AS1	0,004690832	0,000174765	1	0,07	0,086	Erythroid_late
SLC25A30	0,014375972	0,000175212	1	0,062	0,069	Erythroid_late
B4GALT7	0,010890232	0,000175249	1	0,295	0,336	Erythroid_late
MKRN2	-0,074329105	0,000175365	1	0,359	0,505	Erythroid_late
ABCC5	-0,109733833	0,00017543	1	0,398	0,546	Erythroid_late
KLF12	0,026420838	0,000175897	1	0,074	0,056	Erythroid_late
SRGAP2B	0,006161095	0,000175921	1	0,032	0,041	Erythroid_late
PGBD4	0,007821942	0,000176609	1	0,09	0,12	Erythroid_late
KIAA1549	0,023241909	0,000176797	1	0,058	0,045	Erythroid_late
ENOX2	-0,017938796	0,000177016	1	0,138	0,189	Erythroid_late
TRIM4	-0,09998046	0,000177039	1	0,272	0,441	Erythroid_late
TAF2	-0,006174659	0,000177719	1	0,316	0,377	Erythroid_late
CYTH2	0,031760378	0,000177813	1	0,359	0,402	Erythroid_late
ATP6V0E1	-0,052445309	0,000177924	1	0,926	0,931	Erythroid_late
IGF2BP2	-0,154580841	0,000177972	1	0,561	0,715	Erythroid_late
CREM	-0,000398727	0,000178781	1	0,168	0,21	Erythroid_late
COG7	-0,0833053	0,00017911	1	0,235	0,379	Erythroid_late
PRKX	-0,053039955	0,000179245	1	0,185	0,293	Erythroid_late
HSPBP1	-0,030353742	0,000179361	1	0,556	0,629	Erythroid_late
APEX2	-0,09248724	0,000179388	1	0,411	0,555	Erythroid_late
RBM15B	-0,072141113	0,000179697	1	0,277	0,432	Erythroid_late
JMJD4	-0,076124613	0,00018066	1	0,316	0,424	Erythroid_late
METTL7A	-0,07086238	0,000180728	1	0,419	0,553	Erythroid_late
RHOA	0,02576113	0,000181355	1	0,988	0,953	Erythroid_late
ZNF880	0,037769274	0,000182409	1	0,163	0,159	Erythroid_late
CACNA1A	-0,006856075	0,000182714	1	0,045	0,071	Erythroid_late
EDEM1	-0,024704243	0,000183564	1	0,118	0,197	Erythroid_late
AP2A1	-0,062883481	0,000184141	1	0,367	0,497	Erythroid_late
DTYMK	-0,130319934	0,000184192	1	0,821	0,887	Erythroid_late
FAM168B	-0,022477666	0,00018481	1	0,267	0,351	Erythroid_late
BAZ1A	0,145954945	0,000184826	1	0,887	0,835	Erythroid_late
SSH1	0,015343186	0,000184844	1	0,095	0,103	Erythroid_late
PRRT3	-0,009619715	0,000185201	1	0,042	0,077	Erythroid_late
TATDN3	-0,004409624	0,000185724	1	0,223	0,278	Erythroid_late
ATAD5	-0,059010294	0,000185834	1	0,643	0,743	Erythroid_late
LAS1L	-0,135651316	0,000185965	1	0,624	0,764	Erythroid_late
TAX1BP1	0,008076971	0,000186104	1	0,7	0,75	Erythroid_late
MICALL1	-0,01184737	0,00018625	1	0,041	0,083	Erythroid_late
UBA1	-0,012432302	0,000186554	1	0,565	0,655	Erythroid_late
HADH	0,135018079	0,000186628	1	0,808	0,814	Erythroid_late
SUN1	-0,029565398	0,000186708	1	0,261	0,36	Erythroid_late
KLHDC1	-0,034327549	0,000186896	1	0,067	0,143	Erythroid_late
LRTOMT	-0,00126847	0,000187157	1	0,041	0,064	Erythroid_late
EML4	-0,002601681	0,000187543	1	0,291	0,34	Erythroid_late
RAP2A	0,004659503	0,000187655	1	0,126	0,15	Erythroid_late
DTWD1	-0,100341875	0,000188113	1	0,537	0,66	Erythroid_late
CDKAL1	-0,002016117	0,000188778	1	0,24	0,306	Erythroid_late
NAGA	-0,050910977	0,000188793	1	0,156	0,244	Erythroid_late
PLEKHF2	-0,104221584	0,000188804	1	0,347	0,523	Erythroid_late
ARHGDIA	-0,01484342	0,000188979	1	0,679	0,728	Erythroid_late
CBR3	0,039221471	0,000189159	1	0,048	0,019	Erythroid_late
UEVLD	0,01160854	0,000189695	1	0,078	0,084	Erythroid_late
ZNRF2	0,007662747	0,000191594	1	0,108	0,131	Erythroid_late
TNFSF4	0,025990137	0,000191629	1	0,028	0,009	Erythroid_late
ZNF324B	-0,00024233	0,000191787	1	0,059	0,084	Erythroid_late
PNMA6A	-0,034856761	0,000191803	1	0,014	0,066	Erythroid_late
CBL	0,01770543	0,000192137	1	0,036	0,024	Erythroid_late
SRGAP2	0,006651402	0,00019228	1	0,056	0,073	Erythroid_late
BSDC1	-0,112660841	0,000192379	1	0,563	0,675	Erythroid_late
IFFO2	-0,031275953	0,00019248	1	0,024	0,079	Erythroid_late
ALKBH8	0,000446422	0,000192556	1	0,15	0,195	Erythroid_late
SULF2	-0,01882064	0,000193583	1	0,012	0,043	Erythroid_late
NRG4	-0,019632342	0,000193727	1	0,013	0,053	Erythroid_late
BBOF1	-0,018383048	0,000193929	1	0,074	0,124	Erythroid_late
PTPDC1	-0,033443573	0,00019453	1	0,041	0,107	Erythroid_late
PCBP1	-0,012880198	0,00019464	1	0,976	0,944	Erythroid_late
PDXDC1	-0,094719171	0,000194754	1	0,424	0,567	Erythroid_late
TNRC6B	-0,030454322	0,00019485	1	0,627	0,732	Erythroid_late
SPC25	-0,003851044	0,000194983	1	0,388	0,477	Erythroid_late
CNOT3	-0,055032861	0,000195663	1	0,272	0,381	Erythroid_late
FGD5-AS1	-0,053530181	0,000195987	1	0,57	0,638	Erythroid_late
SLC2A3	-0,011820185	0,000196745	1	0,026	0,06	Erythroid_late
SUOX	0,0180535	0,000196968	1	0,151	0,165	Erythroid_late
RMND5A	-0,101378278	0,000197206	1	0,432	0,612	Erythroid_late
METTL16	-0,053549793	0,000197942	1	0,356	0,486	Erythroid_late
FREM1	0,007691713	0,000198453	1	0,069	0,086	Erythroid_late
ATP6V1D	-0,017003414	0,000198574	1	0,421	0,499	Erythroid_late
LCA5	0,021868683	0,000199138	1	0,28	0,298	Erythroid_late
ATXN7L1	-0,007567449	0,000199277	1	0,12	0,163	Erythroid_late
ESCO2	-0,017374687	0,000199308	1	0,311	0,388	Erythroid_late
TMEM116	-0,032248638	0,0001994	1	0,113	0,189	Erythroid_late
GNL3L	-0,026398963	0,000199538	1	0,155	0,223	Erythroid_late
FADS1	-0,018385021	0,000199689	1	0,507	0,597	Erythroid_late
CNKSR2	-0,013838028	0,000199895	1	0,005	0,03	Erythroid_late
FAM200B	0,034846709	0,000200986	1	0,401	0,417	Erythroid_late
POU2F2	0,023263189	0,000201028	1	0,053	0,049	Erythroid_late
ACAD8	0,027915367	0,000201207	1	0,241	0,244	Erythroid_late
RASA4	0,029498716	0,000201881	1	0,085	0,073	Erythroid_late
WDR73	-0,043511235	0,000201934	1	0,351	0,463	Erythroid_late
NUDT18	-0,014591529	0,000202032	1	0,079	0,135	Erythroid_late
MFAP3	-0,018202914	0,000202166	1	0,034	0,081	Erythroid_late
PSRC1	0,026135486	0,000202754	1	0,068	0,083	Erythroid_late
LSM1	0,023825445	0,000202973	1	0,727	0,779	Erythroid_late
MINPP1	-0,051359865	0,000203027	1	0,731	0,803	Erythroid_late
NEXN	0,025604804	0,000203623	1	0,086	0,094	Erythroid_late
ASGR1	0,001762396	0,000203796	1	0,04	0,058	Erythroid_late
GPD1L	0,000146975	0,000204157	1	0,092	0,122	Erythroid_late
PRDX6	0,089164312	0,000204653	1	0,979	0,953	Erythroid_late
LYSMD1	-0,030157755	0,000204684	1	0,017	0,062	Erythroid_late
SEC31A	-0,031110562	0,000204795	1	0,706	0,79	Erythroid_late
LRPAP1	0,065605895	0,000205495	1	0,726	0,741	Erythroid_late
SGPP1	-0,037355587	0,000205575	1	0,214	0,315	Erythroid_late
CTH	-0,015498923	0,00020715	1	0,08	0,129	Erythroid_late
TTC8	-0,011550184	0,000207194	1	0,231	0,302	Erythroid_late
OXSM	-0,010386642	0,000207197	1	0,317	0,392	Erythroid_late
UBE2D1	-0,048192987	0,000207245	1	0,269	0,351	Erythroid_late
IFT81	0,018262045	0,000207366	1	0,136	0,159	Erythroid_late
SPSB2	0,019993817	0,000207837	1	0,094	0,114	Erythroid_late
ELK4	-0,013828831	0,000208128	1	0,238	0,332	Erythroid_late
CERS4	-0,014391623	0,00020869	1	0,013	0,049	Erythroid_late
SMC3	-0,041258627	0,000208958	1	0,929	0,902	Erythroid_late
PTGES3L	0,044713102	0,000209308	1	0,074	0,024	Erythroid_late
MREG	-0,013052218	0,000209672	1	0,063	0,109	Erythroid_late
DPEP2	0,051918107	0,000210064	1	0,08	0,03	Erythroid_late
ZDHHC8	0,002353679	0,000210358	1	0,138	0,169	Erythroid_late
BRPF3	-0,004120934	0,00021112	1	0,073	0,109	Erythroid_late
GFPT1	0,005897566	0,000211319	1	0,157	0,195	Erythroid_late
CPQ	-0,072635719	0,000211636	1	0,305	0,424	Erythroid_late
LGMN	0,014663306	0,000211808	1	0,014	0	Erythroid_late
SMURF1	-0,014396841	0,000212227	1	0,048	0,092	Erythroid_late
RAB33A	0,03442457	0,00021254	1	0,048	0,026	Erythroid_late
LMCD1	-0,018331487	0,000212583	1	0,013	0,051	Erythroid_late
KRTCAP3	0,039382881	0,000212746	1	0,063	0,011	Erythroid_late
BCL7B	-0,053097591	0,000212875	1	0,35	0,482	Erythroid_late
JOSD2	-0,029040927	0,000213092	1	0,401	0,488	Erythroid_late
CXCL14	0,020676	0,000213873	1	0,119	0,124	Erythroid_late
CCDC126	-0,010412668	0,000214116	1	0,087	0,141	Erythroid_late
GPM6B	0,021217435	0,000214348	1	0,092	0,099	Erythroid_late
UGP2	0,008462167	0,000214841	1	0,659	0,717	Erythroid_late
GCC1	-0,006596694	0,000214983	1	0,068	0,105	Erythroid_late
KIF27	0,005031048	0,000215073	1	0,097	0,116	Erythroid_late
CELF1	-0,028329663	0,00021561	1	0,624	0,734	Erythroid_late
RRP1B	-0,048847007	0,000216089	1	0,462	0,589	Erythroid_late
PARP9	-0,05836757	0,000216097	1	0,31	0,443	Erythroid_late
ETV2	-0,03281301	0,000216099	1	0,036	0,092	Erythroid_late
NDUFA13	-0,044213692	0,000217042	1	0,64	0,713	Erythroid_late
ARHGAP26	0,000908193	0,000217262	1	0,078	0,107	Erythroid_late
R3HDM2	-0,085339175	0,000217793	1	0,323	0,486	Erythroid_late
SIRT4	-0,017692185	0,000218451	1	0,023	0,068	Erythroid_late
SCNM1	0,021423985	0,000218571	1	0,492	0,512	Erythroid_late
STK32C	-0,012084755	0,000219153	1	0,448	0,527	Erythroid_late
TLR6	0,015102305	0,000219617	1	0,03	0,019	Erythroid_late
SMCR8	0,019269119	0,000219879	1	0,128	0,139	Erythroid_late
EIF2AK3	-1,07E-05	0,000219944	1	0,05	0,069	Erythroid_late
TVP23B	0,026832288	0,000220089	1	0,102	0,099	Erythroid_late
C1orf53	-0,0353668	0,000220434	1	0,091	0,165	Erythroid_late
IDH1	-0,146329443	0,000220952	1	0,421	0,576	Erythroid_late
TRPT1	-0,002229176	0,000221449	1	0,249	0,291	Erythroid_late
TFB2M	-0,023210621	0,000223439	1	0,409	0,497	Erythroid_late
CENPH	0,116546924	0,000223678	1	0,777	0,784	Erythroid_late
LDHB	0,150907462	0,000223823	1	1	0,989	Erythroid_late
RNF44	-0,000778557	0,000223952	1	0,243	0,289	Erythroid_late
ATG14	-0,003929691	0,000224233	1	0,153	0,205	Erythroid_late
PSMC3IP	-0,081804951	0,000224849	1	0,181	0,306	Erythroid_late
DGKQ	-0,025603226	0,00022489	1	0,043	0,099	Erythroid_late
SPTSSA	0,085222854	0,000225223	1	0,652	0,634	Erythroid_late
MEF2C-AS1	0,011559882	0,000225347	1	0,176	0,203	Erythroid_late
ZNF350	0,012869933	0,000225636	1	0,149	0,174	Erythroid_late
COPE	0,147499332	0,000225847	1	0,97	0,925	Erythroid_late
NLGN1	0,010081108	0,000226264	1	0,012	0	Erythroid_late
MRPL30	0,006042812	0,000226821	1	0,281	0,317	Erythroid_late
C16orf95	-0,021123814	0,000226933	1	0,058	0,105	Erythroid_late
TAPBP	-0,02095977	0,000226997	1	0,598	0,683	Erythroid_late
PICK1	-0,018495031	0,000227127	1	0,153	0,205	Erythroid_late
HECTD4	-0,038634279	0,000227199	1	0,25	0,345	Erythroid_late
DYTN	0,014722841	0,000227235	1	0,02	0,002	Erythroid_late
MED20	0,02446342	0,000227448	1	0,199	0,212	Erythroid_late
DTL	-0,072523506	0,000227793	1	0,413	0,529	Erythroid_late
A2M-AS1	-0,009858234	0,000227836	1	0,019	0,047	Erythroid_late
ZBTB41	0,026009126	0,000227893	1	0,087	0,084	Erythroid_late
FKBP2	0,14334479	0,00022856	1	0,821	0,769	Erythroid_late
ATP2B1	-0,003903857	0,000229376	1	0,405	0,484	Erythroid_late
SMCO4	-0,037656754	0,00022948	1	0,055	0,109	Erythroid_late
EIF4B	-0,140501795	0,000229581	1	0,96	0,961	Erythroid_late
MPST	-0,260853265	0,000230226	1	0,89	0,934	Erythroid_late
COX14	-0,08675269	0,000230332	1	0,8	0,852	Erythroid_late
MIR222HG	0,003092303	0,000230386	1	0,035	0,058	Erythroid_late
SPICE1	0,020564779	0,000230392	1	0,182	0,21	Erythroid_late
HSPA14	0,043314129	0,00023042	1	0,302	0,304	Erythroid_late
NKG7	-0,067780116	0,000230564	1	0,027	0,079	Erythroid_late
RAB7A	-0,077224493	0,000230612	1	0,827	0,872	Erythroid_late
NDUFV2	-0,132156208	0,000231074	1	0,97	0,962	Erythroid_late
ABO	-0,090213891	0,000231077	1	0,349	0,495	Erythroid_late
PACRGL	-0,019612486	0,000231299	1	0,179	0,248	Erythroid_late
SLC25A39	-0,182805197	0,000232148	1	0,761	0,842	Erythroid_late
CDC7	-0,005806923	0,000232395	1	0,219	0,268	Erythroid_late
RASAL2	-0,010354025	0,000233037	1	0,036	0,075	Erythroid_late
DOCK9	-0,014576174	0,000233098	1	0,007	0,041	Erythroid_late
PLCG2	0,03260933	0,000233437	1	0,108	0,122	Erythroid_late
SNX17	0,130800697	0,000233628	1	0,696	0,7	Erythroid_late
SLC22A17	0,014961177	0,000234485	1	0,024	0,004	Erythroid_late
AAR2	-0,011363533	0,000234712	1	0,244	0,313	Erythroid_late
CBX7	-0,006817695	0,000234777	1	0,031	0,06	Erythroid_late
LRRC27	-0,023011889	0,000235416	1	0,085	0,133	Erythroid_late
DIMT1	0,057637109	0,000235667	1	0,64	0,657	Erythroid_late
ATG4B	0,02710479	0,000236216	1	0,467	0,467	Erythroid_late
ZIK1	0,015086194	0,000236893	1	0,121	0,131	Erythroid_late
MTHFD1L	-0,135179021	0,000237443	1	0,151	0,311	Erythroid_late
INTS1	-0,00581115	0,000237736	1	0,256	0,315	Erythroid_late
ARNT	-0,073824867	0,000238306	1	0,234	0,356	Erythroid_late
NDST1	-0,009879026	0,000238475	1	0,012	0,038	Erythroid_late
RPF2	-0,163953345	0,000238773	1	0,728	0,814	Erythroid_late
NECAP2	-0,1217459	0,000238813	1	0,677	0,786	Erythroid_late
SPTY2D1	-0,007674298	0,000239709	1	0,316	0,37	Erythroid_late
CHMP4A	-0,111600526	0,000240073	1	0,74	0,795	Erythroid_late
INSIG2	-0,014916626	0,000240139	1	0,228	0,268	Erythroid_late
STEAP1	-0,010005067	0,000240205	1	0,001	0,023	Erythroid_late
ZNF276	-0,036504774	0,000240353	1	0,202	0,291	Erythroid_late
ZXDB	-0,009809189	0,000240425	1	0,04	0,075	Erythroid_late
DTX3L	-0,081945369	0,000240428	1	0,305	0,448	Erythroid_late
CHAF1A	-0,151633101	0,000240828	1	0,448	0,647	Erythroid_late
PDIA4	0,017073583	0,000240943	1	0,517	0,565	Erythroid_late
OXLD1	-0,156834148	0,000241307	1	0,569	0,687	Erythroid_late
PTPMT1	-0,047465799	0,000241666	1	0,36	0,458	Erythroid_late
DPYD	0,023475657	0,000242149	1	0,09	0,077	Erythroid_late
CCDC175	0,031929489	0,000243511	1	0,032	0,009	Erythroid_late
CLEC4A	-0,010436234	0,000244228	1	0,006	0,028	Erythroid_late
HKR1	0,045252577	0,000244524	1	0,14	0,107	Erythroid_late
STARD4	-0,00571584	0,000245521	1	0,054	0,09	Erythroid_late
ZNF30	-0,00282384	0,00024641	1	0,058	0,088	Erythroid_late
CDC37L1	0,02109942	0,000246425	1	0,257	0,274	Erythroid_late
TOLLIP	-0,027150836	0,000246595	1	0,377	0,454	Erythroid_late
SLFN5	-0,02551279	0,000248007	1	0,009	0,049	Erythroid_late
VEGFB	-0,056057242	0,000248025	1	0,127	0,233	Erythroid_late
ZNF615	0,011338959	0,000248301	1	0,071	0,077	Erythroid_late
AMHR2	0,009396128	0,000248759	1	0,107	0,128	Erythroid_late
NOTCH1	0,026928896	0,000248935	1	0,063	0,036	Erythroid_late
ALDH16A1	-0,101202776	0,000249736	1	0,441	0,591	Erythroid_late
CUL4A	-0,123616056	0,000250256	1	0,487	0,659	Erythroid_late
TOMM40L	0,004839601	0,000250315	1	0,088	0,107	Erythroid_late
NDC80	0,003938836	0,000251141	1	0,404	0,473	Erythroid_late
MAN2A1	-0,039274118	0,000251486	1	0,301	0,422	Erythroid_late
ZSCAN16	0,029773267	0,000252761	1	0,166	0,165	Erythroid_late
OPRD1	-0,004267474	0,000252904	1	0,009	0,024	Erythroid_late
ARHGAP19	-0,023217044	0,000252914	1	0,138	0,208	Erythroid_late
DENND6A	-0,033814969	0,000253459	1	0,248	0,351	Erythroid_late
IFIT3	-0,108704373	0,00025442	1	0,258	0,394	Erythroid_late
MOB3A	-0,013191174	0,00025524	1	0,1	0,152	Erythroid_late
NFE2L2	-0,022851798	0,00025619	1	0,638	0,702	Erythroid_late
ZNF821	0,009769621	0,00025636	1	0,039	0,051	Erythroid_late
USP3-AS1	-0,012119269	0,000256793	1	0,027	0,062	Erythroid_late
TMEM109	0,106846257	0,00025698	1	0,751	0,745	Erythroid_late
Mar-03	-0,011680299	0,000257192	1	0,08	0,122	Erythroid_late
CHIC1	-0,005468394	0,000257709	1	0,028	0,056	Erythroid_late
HIBCH	0,008161983	0,000257716	1	0,463	0,522	Erythroid_late
TTC9C	0,021258104	0,00025778	1	0,304	0,313	Erythroid_late
ALG2	-0,018772146	0,000258008	1	0,241	0,311	Erythroid_late
MAPK12	-0,039509244	0,000258015	1	0,088	0,171	Erythroid_late
RECQL5	-0,022309433	0,000258489	1	0,119	0,18	Erythroid_late
CYB5D1	-0,020252787	0,000258629	1	0,093	0,158	Erythroid_late
TCAIM	-0,039662393	0,000258719	1	0,23	0,296	Erythroid_late
ENKD1	0,0261167	0,000259006	1	0,116	0,103	Erythroid_late
C19orf25	-0,021035948	0,000260369	1	0,482	0,557	Erythroid_late
ENTPD7	0,003369453	0,000260951	1	0,032	0,047	Erythroid_late
DDTL	0,02080225	0,000261574	1	0,033	0,009	Erythroid_late
TPK1	-0,014853843	0,000261616	1	0,062	0,109	Erythroid_late
RAPGEF1	-0,016933364	0,000261707	1	0,05	0,096	Erythroid_late
ANAPC7	-0,020510701	0,000262633	1	0,579	0,664	Erythroid_late
BUB1	-0,047038113	0,000263132	1	0,37	0,49	Erythroid_late
SMARCB1	0,146032435	0,000263287	1	0,821	0,773	Erythroid_late
FASN	-0,02231025	0,000263333	1	0,246	0,323	Erythroid_late
ARMC6	-0,116713894	0,000263485	1	0,557	0,666	Erythroid_late
SLC25A12	-0,034620577	0,000263509	1	0,129	0,208	Erythroid_late
MRPL44	-0,080925726	0,000264778	1	0,568	0,689	Erythroid_late
MMAA	-0,006189444	0,000265955	1	0,057	0,103	Erythroid_late
SRSF7	0,090123878	0,000266752	1	0,986	0,964	Erythroid_late
MGST1	-0,16107927	0,000267419	1	0,75	0,767	Erythroid_late
AES	-0,258765536	0,000268188	1	0,717	0,841	Erythroid_late
LACTB	-0,084340782	0,000268812	1	0,276	0,428	Erythroid_late
UXT	0,090584422	0,000268921	1	0,988	0,951	Erythroid_late
SSX2IP	-0,01536213	0,000269861	1	0,566	0,653	Erythroid_late
SLC35E2B	0,052904822	0,000269978	1	0,126	0,083	Erythroid_late
ZNHIT6	-0,038633758	0,000270151	1	0,439	0,552	Erythroid_late
CCNB1IP1	0,07005956	0,000270698	1	0,679	0,692	Erythroid_late
DDIAS	-0,034645277	0,000271518	1	0,161	0,246	Erythroid_late
ABHD4	0,020185752	0,000272717	1	0,044	0,045	Erythroid_late
FEN1	-0,175345332	0,000272783	1	0,728	0,824	Erythroid_late
SORL1	0,040808247	0,000272923	1	0,095	0,081	Erythroid_late
LINC00115	-0,014659936	0,000273472	1	0,039	0,066	Erythroid_late
KIF16B	0,002901313	0,000274288	1	0,141	0,182	Erythroid_late
TSEN15	0,026777383	0,000274964	1	0,525	0,544	Erythroid_late
FBXO9	-0,049582085	0,000275553	1	0,56	0,681	Erythroid_late
APH1A	-0,035539888	0,000276327	1	0,695	0,78	Erythroid_late
KIF20B	-0,052682809	0,000276511	1	0,746	0,812	Erythroid_late
MSN	-0,028613798	0,000277056	1	0,766	0,841	Erythroid_late
PTPN13	-0,027074534	0,000278065	1	0,024	0,079	Erythroid_late
C22orf46	0,010834129	0,000278163	1	0,135	0,159	Erythroid_late
NEGR1	0,013662327	0,00027947	1	0,025	0,004	Erythroid_late
UFM1	-0,111163381	0,000280097	1	0,614	0,758	Erythroid_late
IFT52	-0,032623849	0,000280863	1	0,464	0,57	Erythroid_late
ABHD17A	-0,141272851	0,000281402	1	0,5	0,719	Erythroid_late
ABHD14A	-0,052435102	0,000281501	1	0,464	0,55	Erythroid_late
NPDC1	0,027499771	0,000283006	1	0,058	0,041	Erythroid_late
TERT	-0,004754643	0,000283172	1	0,014	0,038	Erythroid_late
ANKRD35	-0,022071408	0,000283529	1	0,01	0,043	Erythroid_late
FBXO30	0,025282448	0,000283684	1	0,12	0,12	Erythroid_late
BID	-0,118084766	0,000284349	1	0,818	0,871	Erythroid_late
CDK14	-0,00173345	0,000285185	1	0,09	0,131	Erythroid_late
LRP5	-0,00250343	0,000285624	1	0,191	0,233	Erythroid_late
RGS19	0,01580869	0,000286268	1	0,177	0,201	Erythroid_late
KLRD1	-0,006796419	0,000286483	1	0,002	0,015	Erythroid_late
C20orf197	0,012528929	0,000287016	1	0,029	0,021	Erythroid_late
TMEM243	0,036435813	0,000287789	1	0,19	0,184	Erythroid_late
CA3-AS1	-0,01359897	0,000287817	1	0,029	0,068	Erythroid_late
LINC01088	0,006918224	0,000288158	1	0,026	0,03	Erythroid_late
KLHDC3	-0,078799054	0,000289376	1	0,724	0,797	Erythroid_late
GLUD1	-0,174116744	0,000289703	1	0,404	0,63	Erythroid_late
ADCY7	0,012542007	0,000289941	1	0,245	0,244	Erythroid_late
ARL11	0,029407046	0,000290283	1	0,069	0,051	Erythroid_late
WDR91	-0,014001165	0,000293283	1	0,101	0,158	Erythroid_late
IPO13	-0,02594812	0,000293818	1	0,106	0,176	Erythroid_late
EPHX1	-0,01675362	0,000294509	1	0,1	0,156	Erythroid_late
NAP1L5	-0,012218339	0,000295564	1	0,106	0,154	Erythroid_late
TIMM21	0,008143153	0,000296296	1	0,358	0,396	Erythroid_late
ISCA2	-0,15966602	0,000296399	1	0,741	0,837	Erythroid_late
SYMPK	-0,035112306	0,000297073	1	0,26	0,336	Erythroid_late
LINC00685	0,039429905	0,000298317	1	0,113	0,086	Erythroid_late
ARHGAP32	-0,028285126	0,000298442	1	0,085	0,156	Erythroid_late
PLD4	-0,004924231	0,000298998	1	0,021	0,053	Erythroid_late
PKIG	-0,080490528	0,000299004	1	0,811	0,842	Erythroid_late
TEAD4	-0,011816231	0,000299101	1	0,019	0,047	Erythroid_late
TCEAL3	0,028001954	0,000299384	1	0,14	0,15	Erythroid_late
MROH6	-0,015776462	0,000299433	1	0,009	0,043	Erythroid_late
ZSCAN29	0,001811249	0,000299697	1	0,11	0,15	Erythroid_late
SLC37A1	0,039661551	0,000299859	1	0,083	0,064	Erythroid_late
WBP4	-0,031414012	0,000299891	1	0,587	0,67	Erythroid_late
RECK	-0,019177027	0,000300639	1	0,042	0,096	Erythroid_late
PARD6A	0,02059969	0,000302089	1	0,042	0,019	Erythroid_late
ZNF846	-0,001580928	0,000302656	1	0,087	0,124	Erythroid_late
LINC00665	0,049521709	0,000303812	1	0,248	0,218	Erythroid_late
NFX1	-0,012637255	0,000305906	1	0,332	0,409	Erythroid_late
HEMGN	0,042939059	0,000306273	1	0,19	0,189	Erythroid_late
RIOK1	-0,218474275	0,000307077	1	0,695	0,833	Erythroid_late
MRPS14	-0,024070199	0,000307561	1	0,662	0,73	Erythroid_late
VPS29	-0,11110904	0,000307637	1	0,924	0,938	Erythroid_late
ZNF14	0,01417668	0,000307688	1	0,057	0,054	Erythroid_late
GNE	0,000948409	0,000308158	1	0,09	0,118	Erythroid_late
SMARCAL1	-0,12092933	0,000308228	1	0,266	0,43	Erythroid_late
ANAPC1	-0,083798334	0,000308343	1	0,368	0,499	Erythroid_late
RNF157	0,028103711	0,000308907	1	0,074	0,049	Erythroid_late
SMC1A	-0,058927023	0,000309246	1	0,696	0,779	Erythroid_late
DNAJC18	0,002598585	0,000309347	1	0,041	0,062	Erythroid_late
TMUB1	-0,138185794	0,000310177	1	0,261	0,465	Erythroid_late
UBE2V2	-0,101660453	0,000311487	1	0,816	0,871	Erythroid_late
ZNF786	-0,026041875	0,000311532	1	0,044	0,101	Erythroid_late
FAM49A	-0,014822856	0,000312087	1	0,003	0,03	Erythroid_late
UXS1	-0,022111967	0,000312851	1	0,298	0,371	Erythroid_late
SLC17A5	0,035160636	0,000313608	1	0,096	0,079	Erythroid_late
DENND5A	0,030111491	0,000314368	1	0,074	0,045	Erythroid_late
TMEM182	0,014773359	0,000314804	1	0,047	0,047	Erythroid_late
LDB1	-0,051344319	0,000315332	1	0,617	0,711	Erythroid_late
TTI1	-0,04612108	0,000316672	1	0,232	0,34	Erythroid_late
FAM81B	-0,028226857	0,000317064	1	0,008	0,047	Erythroid_late
TOB2	0,035595893	0,000317086	1	0,266	0,295	Erythroid_late
HGS	-0,010304581	0,000317109	1	0,349	0,407	Erythroid_late
RAB22A	-0,05577287	0,000317361	1	0,214	0,341	Erythroid_late
GBA	0,018410002	0,000321342	1	0,211	0,235	Erythroid_late
ZDHHC12	0,037833647	0,000322356	1	0,583	0,593	Erythroid_late
ZNF197	0,002756895	0,000322677	1	0,155	0,18	Erythroid_late
EMC10	0,082260118	0,000324227	1	0,497	0,495	Erythroid_late
TP53BP1	-0,027365566	0,00032475	1	0,251	0,345	Erythroid_late
KHDRBS1	-0,235535062	0,000324772	1	0,909	0,946	Erythroid_late
GDE1	-0,098883119	0,000325135	1	0,589	0,713	Erythroid_late
KRAS	-0,059329493	0,000325211	1	0,577	0,7	Erythroid_late
PDCD6	-0,113031669	0,000325405	1	0,926	0,931	Erythroid_late
RPP21	0,024432006	0,000325721	1	0,08	0,066	Erythroid_late
ZNF213	-0,043358869	0,000325909	1	0,058	0,135	Erythroid_late
NCK1	-0,043054084	0,00032664	1	0,433	0,533	Erythroid_late
TMEM19	-0,02492444	0,000327143	1	0,244	0,298	Erythroid_late
MYBL2	-0,195604048	0,000327641	1	0,376	0,561	Erythroid_late
LUC7L3	-0,044793898	0,000327728	1	0,949	0,908	Erythroid_late
MAP2K3	-0,12495344	0,000328471	1	0,368	0,55	Erythroid_late
USP25	-0,065307718	0,000329322	1	0,162	0,281	Erythroid_late
TMEM203	-0,240178444	0,000329585	1	0,405	0,698	Erythroid_late
EPS8	-0,023267226	0,000329908	1	0,033	0,086	Erythroid_late
PDS5A	-0,045577307	0,000330459	1	0,638	0,743	Erythroid_late
FAM81A	-0,018733708	0,000330738	1	0,005	0,034	Erythroid_late
TNIK	0,011506041	0,00033075	1	0,281	0,321	Erythroid_late
ZNF239	-0,015806799	0,000332145	1	0,039	0,083	Erythroid_late
CALCOCO2	-0,051830999	0,000334275	1	0,431	0,527	Erythroid_late
ZNF521	-0,018824744	0,00033587	1	0,223	0,304	Erythroid_late
FAXDC2	0,02249778	0,000336325	1	0,051	0,024	Erythroid_late
DCAKD	-0,026544827	0,00033721	1	0,228	0,311	Erythroid_late
FAM161B	-0,013270119	0,000337267	1	0,018	0,051	Erythroid_late
PARP6	0,007546711	0,000338772	1	0,091	0,113	Erythroid_late
HAUS4	0,032834651	0,000338896	1	0,214	0,195	Erythroid_late
FMO1	0,015028159	0,000339903	1	0,036	0,026	Erythroid_late
YPEL3	-0,033550848	0,000341458	1	0,239	0,326	Erythroid_late
MCMBP	-0,113476263	0,000342924	1	0,343	0,512	Erythroid_late
C22orf39	-0,100699313	0,000342935	1	0,489	0,6	Erythroid_late
ZNF419	0,007083256	0,000343253	1	0,107	0,128	Erythroid_late
IFT172	0,026309069	0,000343765	1	0,101	0,083	Erythroid_late
WDR75	-0,153438216	0,000344125	1	0,445	0,644	Erythroid_late
SPHK1	-0,088748729	0,000345323	1	0,105	0,223	Erythroid_late
UPRT	-0,020890101	0,000345341	1	0,176	0,238	Erythroid_late
MBOAT7	0,016366527	0,000347278	1	0,198	0,216	Erythroid_late
KAT2B	-0,00665472	0,000347511	1	0,063	0,098	Erythroid_late
DEGS1	-0,129002315	0,000349226	1	0,378	0,559	Erythroid_late
RBPJ	-0,049598228	0,000349311	1	0,597	0,702	Erythroid_late
SRBD1	-0,007864687	0,000350239	1	0,325	0,39	Erythroid_late
DNAJB12	-0,039543673	0,000350657	1	0,389	0,48	Erythroid_late
DUS3L	0,012239855	0,000351633	1	0,307	0,349	Erythroid_late
PYM1	0,051719515	0,000351838	1	0,524	0,548	Erythroid_late
YME1L1	-0,242795172	0,000352791	1	0,675	0,816	Erythroid_late
TWSG1	0,025918572	0,000353212	1	0,288	0,291	Erythroid_late
PPP2R5C	-0,003257762	0,000353613	1	0,573	0,63	Erythroid_late
DNAJC25	-0,086511282	0,000353659	1	0,131	0,251	Erythroid_late
PMS1	-0,032331752	0,000353749	1	0,464	0,555	Erythroid_late
FAM229A	-0,011259072	0,000357746	1	0,04	0,081	Erythroid_late
AGO4	0,015728428	0,000358158	1	0,088	0,105	Erythroid_late
SEC13	0,000385444	0,000358259	1	0,669	0,732	Erythroid_late
USP46-AS1	0,014654421	0,000358569	1	0,033	0,024	Erythroid_late
AUH	-0,064764306	0,000358962	1	0,221	0,334	Erythroid_late
MIATNB	0,016218931	0,000359139	1	0,068	0,06	Erythroid_late
SMYD2	-0,066975271	0,000359718	1	0,235	0,353	Erythroid_late
RIMS3	-0,026896084	0,000360355	1	0,03	0,084	Erythroid_late
SLC9A8	-0,022459958	0,000361324	1	0,052	0,105	Erythroid_late
POT1	-0,006572063	0,000361838	1	0,157	0,206	Erythroid_late
KPTN	-0,006473402	0,000363192	1	0,145	0,197	Erythroid_late
PSMD5	-0,042801611	0,000364886	1	0,289	0,398	Erythroid_late
CLUAP1	-0,101316602	0,000365901	1	0,389	0,529	Erythroid_late
KLF3	-0,284752065	0,000365927	1	0,544	0,78	Erythroid_late
ORC4	-0,030580014	0,00036652	1	0,695	0,773	Erythroid_late
CSTA	-0,032086415	0,000367759	1	0,014	0,053	Erythroid_late
GMDS	-0,150692101	0,000368389	1	0,271	0,492	Erythroid_late
ZNF527	0,009618246	0,000369715	1	0,056	0,064	Erythroid_late
PJA1	-0,007570139	0,000370262	1	0,083	0,12	Erythroid_late
CD274	-0,020177559	0,00037043	1	0,008	0,049	Erythroid_late
CD40LG	-0,004663797	0,000370621	1	0,103	0,133	Erythroid_late
TUBA1C	-0,045737417	0,000371233	1	0,885	0,908	Erythroid_late
ZNF460	-0,005971523	0,000372112	1	0,065	0,101	Erythroid_late
CR2	-0,030087251	0,000372791	1	0,041	0,103	Erythroid_late
ZNF391	-0,003638687	0,000373788	1	0,052	0,077	Erythroid_late
TRIM35	-0,011068498	0,000374708	1	0,071	0,116	Erythroid_late
NOG	0,007317342	0,000374919	1	0,012	0	Erythroid_late
HBA1	-0,347450004	0,000376097	1	0,35	0,424	Erythroid_late
SLC2A8	-0,050858941	0,000376323	1	0,063	0,146	Erythroid_late
EXOC7	0,009275906	0,000376512	1	0,445	0,486	Erythroid_late
PEX7	-0,128611606	0,00037781	1	0,232	0,402	Erythroid_late
ATP6V1A	-0,080328844	0,000377856	1	0,387	0,533	Erythroid_late
C11orf21	0,038531175	0,000380009	1	0,207	0,199	Erythroid_late
PLEKHM1	-0,013500262	0,000380433	1	0,09	0,143	Erythroid_late
NANP	-0,051657315	0,000380466	1	0,14	0,248	Erythroid_late
SEC24B-AS1	0,009417076	0,000381543	1	0,032	0,032	Erythroid_late
SDCBP2-AS1	-0,006964969	0,00038204	1	0,019	0,041	Erythroid_late
TMEM179B	0,058239426	0,000382133	1	0,521	0,546	Erythroid_late
YIF1B	0,091048993	0,000382733	1	0,679	0,67	Erythroid_late
WTAP	-0,034247315	0,000383362	1	0,656	0,747	Erythroid_late
UBA3	0,015131463	0,000383988	1	0,407	0,462	Erythroid_late
ARL5A	0,064241733	0,0003842	1	0,387	0,4	Erythroid_late
ERCC1	0,050905462	0,000384293	1	0,706	0,741	Erythroid_late
PIBF1	-0,051787131	0,000385223	1	0,305	0,422	Erythroid_late
CAMKMT	-0,041586793	0,000385976	1	0,143	0,216	Erythroid_late
RFXAP	-0,172891998	0,000387863	1	0,275	0,507	Erythroid_late
NSMF	-0,019919008	0,00038843	1	0,057	0,111	Erythroid_late
HERC5	-0,015625402	0,000388762	1	0,132	0,188	Erythroid_late
SRP54	-0,087648855	0,00038879	1	0,536	0,681	Erythroid_late
TOLLIP-AS1	0,007176527	0,000389785	1	0,058	0,079	Erythroid_late
RAD23B	-0,090225762	0,000390169	1	0,674	0,807	Erythroid_late
ISY1	-0,09100114	0,000392816	1	0,552	0,67	Erythroid_late
RBFOX2	-0,014547017	0,000392823	1	0,058	0,101	Erythroid_late
LINC00630	-0,00260009	0,000394292	1	0,025	0,045	Erythroid_late
ZFP64	0,011999095	0,000395262	1	0,12	0,133	Erythroid_late
C8orf88	-0,025064084	0,000395579	1	0,401	0,482	Erythroid_late
EXD3	-0,008834239	0,000395937	1	0,163	0,233	Erythroid_late
ARHGAP5-AS1	0,034522442	0,000396287	1	0,085	0,069	Erythroid_late
EHHADH	-0,04135887	0,000396477	1	0,14	0,235	Erythroid_late
SLC38A6	0,007850378	0,00039681	1	0,092	0,113	Erythroid_late
TBC1D22B	0,010624566	0,00039704	1	0,078	0,09	Erythroid_late
PANK2	-0,166132084	0,000397677	1	0,453	0,666	Erythroid_late
RNF11	-0,030457405	0,000398013	1	0,106	0,18	Erythroid_late
TATDN2	-0,00050972	0,000398567	1	0,101	0,131	Erythroid_late
ORC3	-0,064085829	0,00040035	1	0,365	0,493	Erythroid_late
WWP1	-0,009434728	0,000400676	1	0,185	0,248	Erythroid_late
EFHD2	-0,124491234	0,000400753	1	0,395	0,595	Erythroid_late
ANKRD52	0,007908299	0,000401182	1	0,113	0,137	Erythroid_late
ZNF16	-0,006798645	0,000401257	1	0,101	0,141	Erythroid_late
ETV3	0,024450561	0,000402218	1	0,095	0,083	Erythroid_late
ADA	0,017648606	0,00040308	1	0,279	0,319	Erythroid_late
SLC25A22	-0,019922129	0,000406283	1	0,1	0,156	Erythroid_late
DHDDS	-0,045973977	0,000407261	1	0,211	0,304	Erythroid_late
EFCAB11	-0,0608509	0,000408327	1	0,321	0,435	Erythroid_late
STOM	-0,046759071	0,000408832	1	0,54	0,645	Erythroid_late
ZFP69	0,003676277	0,000409065	1	0,061	0,083	Erythroid_late
C16orf91	-0,031408093	0,000409092	1	0,505	0,597	Erythroid_late
CCDC25	0,06170112	0,000409894	1	0,735	0,743	Erythroid_late
TOP3B	-0,03475935	0,000409999	1	0,151	0,229	Erythroid_late
RGS12	-0,035449698	0,000410567	1	0,156	0,235	Erythroid_late
LCMT1	0,08718913	0,000411594	1	0,536	0,525	Erythroid_late
ARHGEF11	-0,018285212	0,000412187	1	0,016	0,056	Erythroid_late
STAU2	0,019806872	0,000413646	1	0,281	0,3	Erythroid_late
DHRS7	0,041894635	0,000413708	1	0,558	0,602	Erythroid_late
NISCH	-0,041950471	0,00041386	1	0,183	0,274	Erythroid_late
ZNF564	-0,012467837	0,000413993	1	0,016	0,047	Erythroid_late
PPIG	0,023763155	0,000414268	1	0,955	0,917	Erythroid_late
TRMT6	-0,026645853	0,00041686	1	0,481	0,572	Erythroid_late
MAML2	0,019292692	0,00041842	1	0,03	0,009	Erythroid_late
KCNJ3	0,011533193	0,00041883	1	0,074	0,081	Erythroid_late
ZNF649	0,031614621	0,000419944	1	0,105	0,079	Erythroid_late
GANC	-0,038980701	0,000420171	1	0,138	0,206	Erythroid_late
BCL2L2	-0,044450966	0,000420734	1	0,058	0,128	Erythroid_late
SPRYD3	-0,010234471	0,000421554	1	0,137	0,186	Erythroid_late
CYP7B1	-0,025394618	0,000422087	1	0,135	0,205	Erythroid_late
EHD4	0,025357315	0,000424674	1	0,102	0,094	Erythroid_late
TIMM23B	-0,012846491	0,000427915	1	0,189	0,244	Erythroid_late
GPS1	-0,077550278	0,000428475	1	0,577	0,685	Erythroid_late
PRICKLE3	-0,029793233	0,000428749	1	0,039	0,088	Erythroid_late
LAPTM4B	-0,016899441	0,000429425	1	0,408	0,458	Erythroid_late
RCHY1	0,048679521	0,00043058	1	0,341	0,338	Erythroid_late
DDX28	0,070578993	0,000430979	1	0,382	0,353	Erythroid_late
DUSP2	-0,075453395	0,000431908	1	0,14	0,27	Erythroid_late
FDX1	-0,248460132	0,000433143	1	0,388	0,66	Erythroid_late
SCOC-AS1	0,0106205	0,000434019	1	0,096	0,105	Erythroid_late
JAGN1	-0,015242595	0,000434145	1	0,687	0,758	Erythroid_late
TGFB3	-0,035888213	0,000434288	1	0,025	0,083	Erythroid_late
ADAP1	-0,015533931	0,00043512	1	0,003	0,032	Erythroid_late
RDH5	0,018493473	0,0004352	1	0,045	0,034	Erythroid_late
GNPNAT1	-0,057017277	0,000435308	1	0,408	0,531	Erythroid_late
CDC5L	0,027226172	0,000436263	1	0,832	0,852	Erythroid_late
AC093159.1	-0,018123935	0,000436361	1	0,004	0,036	Erythroid_late
CAPZB	0,143171219	0,000436375	1	0,887	0,856	Erythroid_late
ITM2A	0,043749219	0,000438506	1	0,868	0,863	Erythroid_late
REV1	-0,061100796	0,000438754	1	0,44	0,565	Erythroid_late
HOXB3	-0,029984541	0,000441396	1	0,058	0,122	Erythroid_late
UQCC3	-0,06913007	0,00044155	1	0,659	0,767	Erythroid_late
ZNF524	-0,041729558	0,000441686	1	0,301	0,409	Erythroid_late
SAMD1	-0,058330562	0,000442019	1	0,276	0,39	Erythroid_late
PDCD11	0,016675321	0,000442137	1	0,435	0,471	Erythroid_late
SNAP29	-0,027097023	0,00044225	1	0,475	0,561	Erythroid_late
ZXDA	-0,00402192	0,000443011	1	0,015	0,034	Erythroid_late
HMGB3	0,199755496	0,00044347	1	0,854	0,833	Erythroid_late
CALU	-0,038390527	0,000444829	1	0,544	0,63	Erythroid_late
MYCBPAP	-0,005736288	0,000445011	1	0,025	0,047	Erythroid_late
TMEM154	-0,009187175	0,000448067	1	0,018	0,045	Erythroid_late
MON1A	-0,024582858	0,000448464	1	0,19	0,25	Erythroid_late
INTS6	-0,094054239	0,000450495	1	0,422	0,58	Erythroid_late
YIPF5	-0,050149216	0,000450949	1	0,436	0,542	Erythroid_late
ARIH2	-0,087996751	0,000451136	1	0,584	0,704	Erythroid_late
UBE2G1	-0,034827523	0,000451523	1	0,438	0,548	Erythroid_late
C6orf132	-0,002207145	0,000455582	1	0,006	0,019	Erythroid_late
TXLNA	-0,041988369	0,000455662	1	0,303	0,4	Erythroid_late
HMCES	0,030213852	0,000456262	1	0,409	0,426	Erythroid_late
TMEM159	0,044957729	0,000456438	1	0,243	0,246	Erythroid_late
RCN3	0,024351226	0,000456648	1	0,098	0,077	Erythroid_late
ZNF417	0,015123143	0,00045786	1	0,044	0,045	Erythroid_late
ACHE	-0,021908515	0,000457932	1	0,074	0,128	Erythroid_late
ZMPSTE24	-0,055142237	0,000459427	1	0,318	0,396	Erythroid_late
SNRNP27	0,042435006	0,000459996	1	0,427	0,45	Erythroid_late
PABPC1L	0,007457733	0,0004607	1	0,063	0,075	Erythroid_late
TRAM2	-0,040845414	0,00046124	1	0,141	0,233	Erythroid_late
SAMM50	-0,11724612	0,000461824	1	0,765	0,831	Erythroid_late
FUT8-AS1	0,006853445	0,000462227	1	0,025	0,028	Erythroid_late
ICK	-0,025320373	0,000462698	1	0,173	0,244	Erythroid_late
MARVELD2	-0,032426572	0,000464105	1	0,099	0,174	Erythroid_late
KIN	-0,093168402	0,000464201	1	0,381	0,527	Erythroid_late
TESK2	0,003688333	0,000465308	1	0,058	0,088	Erythroid_late
PPT1	-0,085497045	0,000465588	1	0,682	0,756	Erythroid_late
MEA1	0,077715019	0,00046588	1	0,649	0,662	Erythroid_late
CCDC191	0,005167237	0,000466139	1	0,076	0,101	Erythroid_late
TMED3	-0,077304892	0,00046658	1	0,748	0,803	Erythroid_late
TFEB	-0,009964187	0,0004674	1	0,003	0,026	Erythroid_late
ZNF432	0,004248269	0,000470229	1	0,073	0,094	Erythroid_late
FAM169A	0,013147139	0,000470824	1	0,024	0,017	Erythroid_late
MT1X	0,113471915	0,000471234	1	0,393	0,362	Erythroid_late
TNFRSF1B	-0,047272749	0,000472125	1	0,081	0,171	Erythroid_late
POP4	-0,00882901	0,000472343	1	0,497	0,565	Erythroid_late
REC8	0,072518819	0,000473194	1	0,503	0,501	Erythroid_late
AIF1	0,087118091	0,000474864	1	0,389	0,426	Erythroid_late
ATP6V1E2	-0,008317589	0,000476764	1	0,036	0,066	Erythroid_late
CREBL2	0,036758132	0,000476896	1	0,147	0,15	Erythroid_late
SCML1	-0,028547807	0,000477079	1	0,021	0,069	Erythroid_late
LEPROTL1	-0,056611526	0,000478099	1	0,544	0,636	Erythroid_late
GGA3	-0,018933707	0,000483342	1	0,207	0,265	Erythroid_late
FAM215B	0,081983715	0,000484222	1	0,169	0,122	Erythroid_late
SGTB	0,010818223	0,00048449	1	0,058	0,075	Erythroid_late
THNSL2	-0,031465031	0,000485042	1	0,019	0,068	Erythroid_late
ABHD2	-0,065624297	0,000487098	1	0,485	0,621	Erythroid_late
DIAPH2	-0,003161701	0,000487154	1	0,081	0,12	Erythroid_late
LIPT1	0,015646708	0,000487278	1	0,173	0,191	Erythroid_late
FAM200A	-0,013007565	0,000487562	1	0,142	0,197	Erythroid_late
KDM6B	0,029090798	0,00048794	1	0,154	0,159	Erythroid_late
FCER1G	0,057885569	0,000488168	1	0,069	0,034	Erythroid_late
AC144652.1	-0,016715694	0,000489231	1	0,027	0,071	Erythroid_late
TMEM237	0,001722703	0,000489316	1	0,325	0,373	Erythroid_late
HJURP	0,020672264	0,000489573	1	0,265	0,293	Erythroid_late
BLOC1S4	-0,165284346	0,000489835	1	0,287	0,531	Erythroid_late
AK7	0,024115902	0,000490504	1	0,086	0,073	Erythroid_late
MYL6B	0,059001201	0,000492873	1	0,776	0,794	Erythroid_late
SNHG15	-0,170083664	0,000492964	1	0,596	0,719	Erythroid_late
AGPAT1	-0,07712497	0,000493054	1	0,461	0,582	Erythroid_late
RAB11B	0,011869323	0,000493338	1	0,499	0,544	Erythroid_late
PGM2	-0,089252072	0,000494837	1	0,465	0,634	Erythroid_late
LACC1	0,01457161	0,00049502	1	0,05	0,049	Erythroid_late
ANAPC16	0,163492658	0,000495272	1	0,872	0,841	Erythroid_late
CTNS	-0,049140135	0,000496909	1	0,056	0,131	Erythroid_late
CDC45	-0,1287118	0,000497309	1	0,374	0,523	Erythroid_late
CYP2U1	-0,008138785	0,000498672	1	0,042	0,077	Erythroid_late
SLC35F6	-0,035675614	0,000498912	1	0,074	0,143	Erythroid_late
HPGD	0,021435175	0,000499662	1	0,03	0,021	Erythroid_late
KCNK17	0,017206156	0,000500952	1	0,026	0,009	Erythroid_late
ZNF749	0,025545965	0,000501617	1	0,062	0,036	Erythroid_late
NCBP2	-0,142342899	0,00050206	1	0,696	0,809	Erythroid_late
YES1	-0,036918769	0,000504876	1	0,141	0,231	Erythroid_late
STX5	-0,040026127	0,000506877	1	0,317	0,394	Erythroid_late
CMPK2	-0,094808973	0,000508733	1	0,218	0,381	Erythroid_late
KRR1	-0,025554844	0,000509826	1	0,768	0,826	Erythroid_late
NKAP	-0,010634514	0,000510234	1	0,635	0,709	Erythroid_late
POMGNT2	-0,019465634	0,00051134	1	0,274	0,347	Erythroid_late
WRB	-0,020337667	0,000511954	1	0,44	0,508	Erythroid_late
MED6	-0,06520255	0,000512594	1	0,5	0,608	Erythroid_late
THG1L	0,004569127	0,000513249	1	0,62	0,683	Erythroid_late
LMO7	0,026879439	0,000513339	1	0,073	0,071	Erythroid_late
ZBTB11-AS1	0,007229127	0,000514777	1	0,086	0,101	Erythroid_late
MCU	-0,025667416	0,000518296	1	0,158	0,227	Erythroid_late
ADGRE1	-0,006915143	0,000520247	1	0,001	0,021	Erythroid_late
SYNGR2	0,030371605	0,000520379	1	0,726	0,764	Erythroid_late
PI4K2A	-0,068469769	0,000520488	1	0,097	0,205	Erythroid_late
USP6	-0,015309274	0,000520887	1	0,034	0,075	Erythroid_late
ZNF800	-0,136178774	0,000521655	1	0,454	0,64	Erythroid_late
EBLN2	-0,004471484	0,00052178	1	0,074	0,109	Erythroid_late
SEC61G	-0,000389115	0,000521896	1	0,938	0,919	Erythroid_late
APP	0,024988465	0,000521901	1	0,104	0,107	Erythroid_late
VDAC1	-0,143569326	0,000522433	1	0,905	0,889	Erythroid_late
VPS39	0,001364588	0,000522645	1	0,14	0,176	Erythroid_late
UFSP1	-0,013551116	0,000523225	1	0,043	0,079	Erythroid_late
VAMP3	-0,011926234	0,000527379	1	0,284	0,334	Erythroid_late
XYLB	-0,02514918	0,000527524	1	0,073	0,141	Erythroid_late
STIM2	-0,066193034	0,000527732	1	0,188	0,304	Erythroid_late
THAP9-AS1	-0,077982333	0,000528669	1	0,337	0,477	Erythroid_late
DDX19A	-0,083814951	0,000528904	1	0,267	0,402	Erythroid_late
GNAQ	0,046675262	0,000530503	1	0,798	0,801	Erythroid_late
GRTP1	0,031057403	0,000530912	1	0,377	0,403	Erythroid_late
RNF144B	0,020301368	0,000531875	1	0,15	0,156	Erythroid_late
BBS10	-0,001440988	0,000531946	1	0,066	0,094	Erythroid_late
COG8	0,075788722	0,000532105	1	0,146	0,088	Erythroid_late
DOCK1	-0,006550729	0,000532127	1	0,014	0,036	Erythroid_late
POP5	0,032281325	0,000534653	1	0,651	0,709	Erythroid_late
ATOX1	-0,081022413	0,000535951	1	0,839	0,871	Erythroid_late
C9orf43	0,033020604	0,000537563	1	0,058	0,03	Erythroid_late
TRA2A	0,078170955	0,000538606	1	0,677	0,687	Erythroid_late
PATL1	-0,018211448	0,000539921	1	0,227	0,287	Erythroid_late
KBTBD7	-0,019456443	0,000540669	1	0,218	0,283	Erythroid_late
ADPRHL2	0,025781473	0,000540728	1	0,384	0,386	Erythroid_late
PAXBP1	-0,112328928	0,000540954	1	0,401	0,582	Erythroid_late
SAMD10	-0,002813427	0,000541855	1	0,08	0,107	Erythroid_late
GALNT12	-0,009955784	0,00054195	1	0,058	0,094	Erythroid_late
KPNB1	-0,251754085	0,00054243	1	0,913	0,929	Erythroid_late
TPSB2	0,030000105	0,000543601	1	0,071	0,081	Erythroid_late
NOTCH2NL	0,017993985	0,000543694	1	0,052	0,049	Erythroid_late
SIMC1	-0,017066581	0,000543948	1	0,034	0,075	Erythroid_late
RPL3L	-0,015982209	0,00054471	1	0,008	0,038	Erythroid_late
MORC3	-0,137734571	0,000545233	1	0,458	0,632	Erythroid_late
C1orf162	0,048356511	0,000545326	1	0,108	0,09	Erythroid_late
TSFM	-0,127976031	0,00055154	1	0,749	0,807	Erythroid_late
PEF1	-0,039215077	0,000552076	1	0,651	0,728	Erythroid_late
ARHGAP25	0,011673256	0,000554039	1	0,115	0,137	Erythroid_late
SLA2	0,029483743	0,000555497	1	0,032	0,015	Erythroid_late
KIF5A	-0,023172238	0,000555743	1	0,012	0,053	Erythroid_late
ATP2A1-AS1	-0,003957851	0,000556694	1	0,027	0,049	Erythroid_late
ZNF543	-0,001150302	0,000557377	1	0,059	0,086	Erythroid_late
PTTG1	-0,083349688	0,000557399	1	0,86	0,908	Erythroid_late
DVL1	-0,005949518	0,000557462	1	0,061	0,092	Erythroid_late
SCAMP3	0,05534062	0,000559164	1	0,41	0,386	Erythroid_late
RAB5C	0,010873317	0,000560071	1	0,654	0,705	Erythroid_late
VIM	-0,4330052	0,000563502	1	0,481	0,621	Erythroid_late
UVRAG	-0,007521891	0,000563905	1	0,332	0,403	Erythroid_late
CIR1	-0,025181234	0,000565202	1	0,66	0,741	Erythroid_late
DNAJC17	-0,02033197	0,000566168	1	0,335	0,398	Erythroid_late
FRRS1L	-0,004345572	0,000567178	1	0,012	0,026	Erythroid_late
LRRC8B	-0,005165855	0,000567562	1	0,139	0,186	Erythroid_late
OCEL1	0,057848814	0,000569297	1	0,154	0,109	Erythroid_late
ZNF879	0,008284206	0,000569554	1	0,025	0,026	Erythroid_late
TMEM126B	-0,066409574	0,00057134	1	0,694	0,765	Erythroid_late
TMCO4	-0,035974487	0,000573689	1	0,109	0,191	Erythroid_late
EMC9	-0,020735294	0,000575053	1	0,301	0,362	Erythroid_late
NCKAP5L	0,003502212	0,000576183	1	0,049	0,069	Erythroid_late
SUGP2	-0,181075002	0,000576225	1	0,562	0,741	Erythroid_late
CHTOP	0,110307296	0,000576528	1	0,675	0,651	Erythroid_late
VAMP8	0,254767413	0,00057685	1	0,959	0,912	Erythroid_late
ZNF549	0,022107648	0,00057693	1	0,091	0,079	Erythroid_late
SLC12A9	-0,064268208	0,000577547	1	0,1	0,201	Erythroid_late
ATP8B2	0,021654926	0,000577844	1	0,042	0,019	Erythroid_late
PUS1	-0,143536612	0,000578961	1	0,441	0,629	Erythroid_late
NR6A1	0,003520101	0,000579874	1	0,093	0,124	Erythroid_late
HBQ1	-0,007032199	0,000582355	1	0,514	0,477	Erythroid_late
P2RX5	-0,11035302	0,000582542	1	0,268	0,432	Erythroid_late
OSTF1	0,032075988	0,000582559	1	0,372	0,388	Erythroid_late
REEP6	-0,023940113	0,000582802	1	0,084	0,137	Erythroid_late
ADRA2A	0,022021271	0,000582965	1	0,025	0,004	Erythroid_late
RNF138	-0,03198584	0,000583867	1	0,473	0,567	Erythroid_late
ZNF428	0,115814291	0,000585087	1	0,837	0,826	Erythroid_late
RRM2	-0,091491437	0,000591114	1	0,393	0,516	Erythroid_late
SCYL3	0,03345245	0,000591152	1	0,126	0,111	Erythroid_late
SLC25A28	-0,072036692	0,000591996	1	0,207	0,343	Erythroid_late
POLR3K	-0,116283521	0,000593352	1	0,679	0,764	Erythroid_late
CLTB	-0,246183358	0,000594517	1	0,399	0,687	Erythroid_late
HOTAIRM1	-0,010418536	0,000594999	1	0,073	0,116	Erythroid_late
PHF1	-0,047264864	0,000595676	1	0,102	0,165	Erythroid_late
GOLGA6L9	-0,009514772	0,000596863	1	0,034	0,068	Erythroid_late
SLC2A4	-0,018118785	0,000600201	1	0,078	0,131	Erythroid_late
HIST1H4H	0,028723564	0,000601116	1	0,06	0,032	Erythroid_late
ZNF665	-0,00717228	0,000601376	1	0,06	0,096	Erythroid_late
MCM7	-0,222786684	0,000602549	1	0,874	0,917	Erythroid_late
PIK3R2	-0,01547015	0,000604369	1	0,02	0,054	Erythroid_late
RAB10	-0,054706799	0,000604488	1	0,755	0,827	Erythroid_late
PPFIBP2	-0,008539662	0,000605305	1	0,005	0,023	Erythroid_late
TMEM87A	-0,062203882	0,000606486	1	0,518	0,642	Erythroid_late
WAC	-0,011567968	0,000606898	1	0,72	0,797	Erythroid_late
RIC1	-0,01079871	0,000607224	1	0,112	0,163	Erythroid_late
ELAC2	-0,147355357	0,000607578	1	0,467	0,645	Erythroid_late
MZF1-AS1	-0,013577498	0,000607968	1	0,021	0,054	Erythroid_late
ZSCAN21	0,005721505	0,00060817	1	0,138	0,169	Erythroid_late
LINC01122	0,030136837	0,000609735	1	0,047	0,019	Erythroid_late
SPTA1	-0,120840369	0,000612866	1	0,459	0,63	Erythroid_late
NFKBIL1	-0,082483151	0,000619161	1	0,336	0,433	Erythroid_late
FAM71F2	-0,004507129	0,000620943	1	0,01	0,026	Erythroid_late
ATL1	0,024285789	0,000622312	1	0,063	0,045	Erythroid_late
NIPSNAP1	-0,121384008	0,000625391	1	0,46	0,583	Erythroid_late
PF4	0,03750696	0,00062616	1	0,019	0,002	Erythroid_late
ACBD4	-0,005703622	0,000627022	1	0,071	0,109	Erythroid_late
TAB3	-0,017751719	0,000627709	1	0,117	0,176	Erythroid_late
MT-ATP8	-0,272228133	0,000628213	1	0,442	0,707	Erythroid_late
SERBP1	-0,062571124	0,000629489	1	0,998	0,979	Erythroid_late
REEP3	-0,028220254	0,00063005	1	0,163	0,246	Erythroid_late
SIPA1	-0,004389034	0,000630133	1	0,151	0,184	Erythroid_late
TIGD1	-0,016545768	0,000632032	1	0,167	0,227	Erythroid_late
FAM173B	-0,02811712	0,000633272	1	0,184	0,251	Erythroid_late
TMEM39A	-0,036839077	0,0006336	1	0,18	0,266	Erythroid_late
PPP1R7	-0,119192905	0,000635249	1	0,741	0,816	Erythroid_late
DR1	-0,045088971	0,000636818	1	0,519	0,638	Erythroid_late
GTF2H1	-0,122413087	0,000636845	1	0,424	0,598	Erythroid_late
BUD13	-0,042970512	0,000637438	1	0,273	0,377	Erythroid_late
PYGO2	-0,000497047	0,000637801	1	0,126	0,165	Erythroid_late
PHF5A	-0,056905944	0,000639071	1	0,788	0,822	Erythroid_late
TAX1BP3	0,011254491	0,00063941	1	0,097	0,109	Erythroid_late
ATP6V1F	-0,081832989	0,000639903	1	0,882	0,908	Erythroid_late
FLT3	0,012958208	0,000641831	1	0,063	0,077	Erythroid_late
SURF6	-0,002313451	0,000642538	1	0,528	0,567	Erythroid_late
GIGYF1	-0,029227633	0,000643898	1	0,272	0,375	Erythroid_late
MTRNR2L3	0,034228887	0,000645452	1	0,063	0,026	Erythroid_late
DLG3	-0,006505532	0,000646457	1	0,019	0,045	Erythroid_late
SPIN2A	0,009524606	0,000646857	1	0,021	0,015	Erythroid_late
ZMAT1	0,005279659	0,000647547	1	0,095	0,118	Erythroid_late
TMEM254	-0,004602677	0,000647616	1	0,14	0,174	Erythroid_late
PKM	0,132552762	0,000649614	1	0,198	0,141	Erythroid_late
CUL7	-0,020803388	0,000649943	1	0,037	0,084	Erythroid_late
RBAK	0,003344023	0,000651564	1	0,132	0,122	Erythroid_late
FLOT2	0,007374797	0,000654308	1	0,548	0,598	Erythroid_late
MMP28	0,008619467	0,000656322	1	0,011	0	Erythroid_late
TMEM63A	-0,03875077	0,000657161	1	0,146	0,235	Erythroid_late
NMD3	-0,102248223	0,000661061	1	0,442	0,606	Erythroid_late
UBA52	0,139300582	0,000661315	1	0,998	0,994	Erythroid_late
SLF1	-0,101083755	0,000661986	1	0,482	0,627	Erythroid_late
RPL7	0,453137298	0,000662554	1	1	1	Erythroid_late
RAC3	0,004359596	0,000663676	1	0,127	0,159	Erythroid_late
POLR2A	0,008185889	0,000666201	1	0,615	0,651	Erythroid_late
ZNF793-AS1	-0,010723137	0,000666234	1	0,069	0,103	Erythroid_late
ZNF70	0,011133776	0,000668462	1	0,058	0,058	Erythroid_late
KDM2B	-0,004681802	0,00066949	1	0,229	0,278	Erythroid_late
ZNF138	-0,029191711	0,000670282	1	0,285	0,37	Erythroid_late
IMPACT	-0,018150497	0,000672817	1	0,505	0,587	Erythroid_late
GADD45A	-0,195351131	0,000672874	1	0,586	0,732	Erythroid_late
PCYT2	-0,036209495	0,0006763	1	0,402	0,49	Erythroid_late
C2CD5	-0,012705481	0,000676688	1	0,172	0,229	Erythroid_late
C9orf85	-0,004339303	0,000678639	1	0,223	0,281	Erythroid_late
MRPS26	-0,117813671	0,000679349	1	0,876	0,887	Erythroid_late
TMEM99	0,046409628	0,000681725	1	0,131	0,098	Erythroid_late
RRP1	-0,045748258	0,00068397	1	0,646	0,745	Erythroid_late
ACP6	0,01672327	0,000684207	1	0,171	0,182	Erythroid_late
MFSD10	0,053858797	0,000684435	1	0,415	0,396	Erythroid_late
NIFK	-0,171883856	0,00068575	1	0,893	0,899	Erythroid_late
ICAM2	0,097272634	0,000686301	1	0,701	0,7	Erythroid_late
AP5B1	-0,006538655	0,000686809	1	0,049	0,081	Erythroid_late
ASB8	-0,019364677	0,000687451	1	0,518	0,6	Erythroid_late
MID1IP1	0,010626037	0,000689487	1	0,397	0,465	Erythroid_late
KIFC3	0,022301885	0,000691271	1	0,044	0,019	Erythroid_late
TNFRSF21	0,013445066	0,000694269	1	0,069	0,068	Erythroid_late
FCMR	0,010224288	0,000694575	1	0,01	0	Erythroid_late
NT5C	-0,062806597	0,000695021	1	0,814	0,874	Erythroid_late
GJA4	0,02908399	0,000695653	1	0,03	0,008	Erythroid_late
ASPA	-0,0050082	0,000697861	1	0,001	0,013	Erythroid_late
FYN	-0,004529629	0,000700626	1	0,064	0,105	Erythroid_late
EIF3C	0,028941194	0,000700739	1	0,104	0,088	Erythroid_late
DOLK	-0,086741485	0,000701984	1	0,086	0,173	Erythroid_late
BORCS5	-0,025528313	0,000704146	1	0,243	0,31	Erythroid_late
NOB1	0,109669939	0,000705261	1	0,78	0,771	Erythroid_late
NPIPA5	-0,006539842	0,000706045	1	0,004	0,023	Erythroid_late
ATXN7	0,104610934	0,000706164	1	0,135	0,041	Erythroid_late
EVI5L	-0,018159074	0,000708266	1	0,025	0,066	Erythroid_late
PTPN23	0,002784043	0,000709774	1	0,13	0,159	Erythroid_late
LRP8	0,001939633	0,000710033	1	0,109	0,135	Erythroid_late
PAIP1	-0,0320125	0,000710562	1	0,629	0,717	Erythroid_late
LGALS3BP	0,088455409	0,000713432	1	0,171	0,086	Erythroid_late
NCAPH	0,004841185	0,000713496	1	0,408	0,439	Erythroid_late
JTB	0,041226149	0,00071613	1	0,968	0,934	Erythroid_late
THAP7-AS1	0,009134164	0,000721829	1	0,086	0,103	Erythroid_late
CORO1B	0,024741939	0,000722913	1	0,42	0,448	Erythroid_late
PSAT1	-0,01656098	0,000724826	1	0,014	0,043	Erythroid_late
VPS72	-0,065183712	0,000726037	1	0,574	0,67	Erythroid_late
PAQR9-AS1	-0,01211811	0,000726574	1	0,005	0,032	Erythroid_late
CRISPLD1	0,022330115	0,000728083	1	0,101	0,103	Erythroid_late
GALE	0,00331224	0,000728401	1	0,318	0,37	Erythroid_late
ZNF589	-0,021003144	0,000729089	1	0,061	0,116	Erythroid_late
FAM102A	-0,010655431	0,000730954	1	0,027	0,06	Erythroid_late
POLR1C	-0,05993033	0,000732411	1	0,413	0,516	Erythroid_late
ZFP91	-0,049672724	0,000733667	1	0,317	0,439	Erythroid_late
XRCC2	-0,037689697	0,000734479	1	0,386	0,486	Erythroid_late
CRK	-0,035015387	0,000738814	1	0,278	0,392	Erythroid_late
ARHGAP11B	0,044876777	0,000739772	1	0,102	0,086	Erythroid_late
HBG2	0,007549118	0,000742342	1	0,054	0,083	Erythroid_late
NCKAP1	-0,016349264	0,000742672	1	0,033	0,071	Erythroid_late
COX5B	0,096997851	0,000744601	1	0,993	0,968	Erythroid_late
BFAR	-0,141783868	0,00074614	1	0,67	0,797	Erythroid_late
IRF1	-0,037357581	0,000746443	1	0,354	0,475	Erythroid_late
FZD7	0,000409413	0,000748818	1	0,021	0,036	Erythroid_late
SAXO2	-0,017350822	0,000753126	1	0,014	0,047	Erythroid_late
FAM193B	0,003141057	0,000757265	1	0,091	0,111	Erythroid_late
DLAT	-0,07016796	0,000758889	1	0,336	0,478	Erythroid_late
CACNA1C-AS1	-0,014295975	0,000764394	1	0,021	0,053	Erythroid_late
PPP1R8	0,047825815	0,000765798	1	0,477	0,497	Erythroid_late
APOO	0,040548962	0,000765812	1	0,362	0,358	Erythroid_late
TCF3	-0,085567651	0,000766337	1	0,43	0,55	Erythroid_late
CAPRIN1	-0,076423528	0,000767951	1	0,784	0,852	Erythroid_late
STAR	-0,033172681	0,000767957	1	0,019	0,071	Erythroid_late
ANKMY1	0,003453213	0,000768642	1	0,08	0,105	Erythroid_late
ERCC6	0,011070665	0,000771184	1	0,14	0,152	Erythroid_late
COX10	-0,018950631	0,000773798	1	0,212	0,283	Erythroid_late
ME2	-0,057490878	0,000775004	1	0,466	0,604	Erythroid_late
C1orf54	0,018849433	0,000777482	1	0,03	0,008	Erythroid_late
STRAP	-0,123896141	0,000777716	1	0,895	0,91	Erythroid_late
PTPRA	-0,143384623	0,000778017	1	0,432	0,64	Erythroid_late
SNAPC2	-0,037346997	0,000779159	1	0,207	0,283	Erythroid_late
HCFC2	-0,018551065	0,00077999	1	0,036	0,077	Erythroid_late
ABCG2	-0,044729019	0,000779993	1	0,058	0,137	Erythroid_late
CPNE3	-0,067638003	0,000783567	1	0,652	0,762	Erythroid_late
IGSF8	0,002680095	0,000785518	1	0,086	0,111	Erythroid_late
ARID1B	-0,308788473	0,00078567	1	0,597	0,829	Erythroid_late
ZNF326	-0,19130709	0,000785778	1	0,745	0,854	Erythroid_late
LAPTM4A	0,004952267	0,00078596	1	0,829	0,842	Erythroid_late
OSBP2	-0,03051189	0,000787409	1	0,076	0,146	Erythroid_late
TADA3	-0,032523006	0,000787523	1	0,683	0,771	Erythroid_late
KIAA1211	0,000369027	0,000789576	1	0,116	0,159	Erythroid_late
HCFC1R1	0,0123523	0,000789873	1	0,444	0,471	Erythroid_late
CSDE1	-0,106997062	0,00079253	1	0,911	0,936	Erythroid_late
ZNF211	0,019032479	0,000793975	1	0,109	0,109	Erythroid_late
FAAP100	-0,081028453	0,000796303	1	0,166	0,27	Erythroid_late
DMAP1	0,048355212	0,000797215	1	0,419	0,43	Erythroid_late
SSR3	-0,164516699	0,000797977	1	0,883	0,895	Erythroid_late
FANCG	-0,09833699	0,000798536	1	0,312	0,448	Erythroid_late
SKA2	0,02275012	0,00080015	1	0,549	0,604	Erythroid_late
CLCC1	-0,015695115	0,000801573	1	0,277	0,355	Erythroid_late
CIZ1	-0,061121083	0,00080199	1	0,321	0,441	Erythroid_late
TIMM8B	0,201814208	0,000803318	1	0,898	0,846	Erythroid_late
NXT1	-0,044277636	0,000803391	1	0,695	0,754	Erythroid_late
TRIM13	-0,030951504	0,000803974	1	0,374	0,467	Erythroid_late
UPF2	-0,040237275	0,000804775	1	0,627	0,732	Erythroid_late
ST13	0,040254449	0,000806422	1	0,992	0,953	Erythroid_late
SLC9A3R2	-0,004935066	0,000806801	1	0,022	0,045	Erythroid_late
SNTB2	0,020242559	0,000806831	1	0,062	0,045	Erythroid_late
YWHAG	0,004916105	0,000807947	1	0,697	0,745	Erythroid_late
LONP1	-0,144216535	0,000808076	1	0,371	0,561	Erythroid_late
TTLL12	-0,14704884	0,000808238	1	0,483	0,668	Erythroid_late
KIAA1147	-0,007937574	0,000809867	1	0,139	0,188	Erythroid_late
STRBP	-0,24883784	0,000810691	1	0,491	0,715	Erythroid_late
NOD1	0,004491228	0,000810885	1	0,06	0,083	Erythroid_late
CCDC121	0,017332103	0,000811372	1	0,042	0,028	Erythroid_late
NLRP2	-0,061140881	0,000813702	1	0,128	0,206	Erythroid_late
NBPF1	0,004912326	0,000816994	1	0,069	0,083	Erythroid_late
HDAC7	-0,143634285	0,000817328	1	0,624	0,747	Erythroid_late
RARS	-0,065619795	0,000817717	1	0,65	0,747	Erythroid_late
RIOK2	-0,076031753	0,000817834	1	0,445	0,568	Erythroid_late
GGPS1	0,031926283	0,000818045	1	0,293	0,306	Erythroid_late
GSTZ1	0,067641727	0,000820804	1	0,306	0,214	Erythroid_late
BLOC1S3	0,002789223	0,00082131	1	0,054	0,083	Erythroid_late
MARS	0,009886901	0,000822896	1	0,338	0,37	Erythroid_late
SLC39A13	0,009685816	0,000823054	1	0,057	0,068	Erythroid_late
PIGT	0,033154799	0,000826433	1	0,519	0,552	Erythroid_late
C1GALT1C1L	-0,039035422	0,000826462	1	0,039	0,101	Erythroid_late
MIB2	-0,03947379	0,000826505	1	0,154	0,248	Erythroid_late
ALDH1L1	0,000721477	0,000827889	1	0,003	0,008	Erythroid_late
SIAH3	-0,015039529	0,000830034	1	0,003	0,028	Erythroid_late
KDM4B	0,007340824	0,000831354	1	0,22	0,195	Erythroid_late
SLC29A2	0,035739575	0,000832053	1	0,084	0,045	Erythroid_late
PTAFR	-0,00567937	0,000834158	1	0,021	0,049	Erythroid_late
FBXO8	0,008418202	0,000837106	1	0,119	0,141	Erythroid_late
SRP14-AS1	-0,011190727	0,000837655	1	0,03	0,06	Erythroid_late
CDPF1	-0,01183832	0,000837742	1	0,177	0,223	Erythroid_late
SLC35E4	-0,009716977	0,000838861	1	0,009	0,036	Erythroid_late
TRAPPC12	-0,066659926	0,000839568	1	0,334	0,471	Erythroid_late
FAM118B	-0,069383433	0,000840028	1	0,135	0,197	Erythroid_late
CRACR2A	-0,027025742	0,000842705	1	0,1	0,169	Erythroid_late
TNFSF14	-0,008253492	0,000843185	1	0,015	0,039	Erythroid_late
BOD1	-0,068743603	0,000845103	1	0,316	0,469	Erythroid_late
RNF169	-0,101376157	0,000845293	1	0,239	0,368	Erythroid_late
SLC25A25-AS1	-0,01176485	0,000847742	1	0,026	0,062	Erythroid_late
GLRX2	-0,100822796	0,000848147	1	0,542	0,666	Erythroid_late
LYPLA1	0,025869484	0,000853016	1	0,792	0,805	Erythroid_late
ENG	-0,160587345	0,000856165	1	0,584	0,728	Erythroid_late
CTNNBL1	-0,128325094	0,000856933	1	0,854	0,891	Erythroid_late
CLCN2	-0,009035818	0,000857244	1	0,047	0,079	Erythroid_late
MOCS3	-0,00446802	0,000859973	1	0,119	0,154	Erythroid_late
NRAV	-0,028116287	0,000860788	1	0,051	0,107	Erythroid_late
CYTH3	-0,045513421	0,000864051	1	0,077	0,159	Erythroid_late
SH3BP5	0,018440785	0,000865559	1	0,021	0,006	Erythroid_late
PXMP4	-0,072202379	0,000866143	1	0,261	0,368	Erythroid_late
KMT2E-AS1	-0,010727378	0,000866208	1	0,07	0,111	Erythroid_late
ZNF687	0,001045924	0,000870368	1	0,08	0,107	Erythroid_late
LINC00664	0,016280086	0,000870536	1	0,052	0,024	Erythroid_late
INO80B	0,010033063	0,000870568	1	0,03	0,032	Erythroid_late
LRP11	-0,01215494	0,00087095	1	0,059	0,101	Erythroid_late
WDR54	0,010066294	0,000871931	1	0,308	0,33	Erythroid_late
GPR89B	0,006415538	0,000873248	1	0,057	0,066	Erythroid_late
TTPAL	-0,000259386	0,000875357	1	0,198	0,251	Erythroid_late
SRSF4	-0,058151943	0,000876167	1	0,829	0,882	Erythroid_late
ACOT8	0,020575182	0,000876462	1	0,355	0,371	Erythroid_late
SLC35E3	-0,052134515	0,000879836	1	0,386	0,497	Erythroid_late
ARHGAP31	-0,000885104	0,000881451	1	0,01	0,024	Erythroid_late
MACROD1	-0,102364128	0,000883522	1	0,372	0,527	Erythroid_late
GUCD1	-0,199548774	0,000884415	1	0,553	0,739	Erythroid_late
MTX2	-0,070049012	0,000886695	1	0,582	0,685	Erythroid_late
HIST1H3J	0,014211139	0,000887707	1	0,045	0,034	Erythroid_late
ZNF684	0,001204688	0,000892451	1	0,094	0,128	Erythroid_late
ZNF525	-0,009189568	0,000892618	1	0,12	0,163	Erythroid_late
EPOR	-0,049516979	0,000892898	1	0,648	0,728	Erythroid_late
IQCK	-0,003294783	0,000894516	1	0,029	0,045	Erythroid_late
EXOSC4	0,024079145	0,000895364	1	0,585	0,632	Erythroid_late
DHFR	-0,023257924	0,00089643	1	0,694	0,758	Erythroid_late
DIP2A	-0,010157011	0,000898453	1	0,139	0,205	Erythroid_late
PCF11	-0,002446843	0,000900744	1	0,596	0,666	Erythroid_late
SUSD1	-0,011687347	0,000901542	1	0,17	0,223	Erythroid_late
PQLC1	-0,223913001	0,00090249	1	0,355	0,582	Erythroid_late
TIMM10B	0,007030528	0,000908057	1	0,412	0,456	Erythroid_late
EXOSC9	-0,048771845	0,000910544	1	0,569	0,677	Erythroid_late
C11orf74	-0,002941318	0,000911207	1	0,597	0,645	Erythroid_late
PTK2B	0,020254835	0,000911637	1	0,091	0,092	Erythroid_late
PHKA1	-0,012361393	0,000914242	1	0,021	0,054	Erythroid_late
TMEM14A	0,025736078	0,000914711	1	0,56	0,602	Erythroid_late
LRIG1	0,009568979	0,000916291	1	0,041	0,043	Erythroid_late
PPP1R18	0,018968224	0,000916785	1	0,136	0,152	Erythroid_late
GRHL1	-0,009465408	0,000920252	1	0,009	0,028	Erythroid_late
TOR1B	0,00166913	0,000925715	1	0,122	0,161	Erythroid_late
LSM12	-0,069923817	0,000926763	1	0,594	0,717	Erythroid_late
LINC00884	-0,023328936	0,000928192	1	0,195	0,268	Erythroid_late
TRIM21	-0,022122395	0,000932852	1	0,166	0,227	Erythroid_late
ITPRIPL1	0,005218611	0,000933117	1	0,136	0,165	Erythroid_late
KIAA0100	-0,054881215	0,000933436	1	0,238	0,328	Erythroid_late
DYNLL2	-0,059377301	0,000934305	1	0,392	0,497	Erythroid_late
MTCL1	0,003914766	0,000940757	1	0,148	0,176	Erythroid_late
ZBTB14	0,013084964	0,00094207	1	0,134	0,144	Erythroid_late
S100A9	-0,300912854	0,000943551	1	0,013	0,056	Erythroid_late
EMC8	-0,127318799	0,000946996	1	0,403	0,612	Erythroid_late
SLC25A36	-0,020817169	0,000947093	1	0,607	0,687	Erythroid_late
AMER1	0,019616193	0,000950181	1	0,074	0,068	Erythroid_late
PAFAH2	0,017050627	0,000952374	1	0,052	0,066	Erythroid_late
RNF25	0,00881105	0,000956465	1	0,126	0,148	Erythroid_late
TCP11L1	-0,002518851	0,000957335	1	0,036	0,058	Erythroid_late
CHEK1	-0,151288095	0,000958138	1	0,602	0,75	Erythroid_late
ERCC5	0,049244798	0,000960899	1	0,074	0,019	Erythroid_late
BTBD3	-0,015497735	0,000966528	1	0,105	0,156	Erythroid_late
ZMIZ2	0,016187115	0,00096755	1	0,124	0,133	Erythroid_late
TMEM147-AS1	-0,013502426	0,000970901	1	0,066	0,109	Erythroid_late
IL18BP	-0,016677082	0,000974916	1	0,013	0,045	Erythroid_late
C17orf80	-0,001513461	0,000977645	1	0,162	0,199	Erythroid_late
SRRT	-0,102987226	0,000977855	1	0,551	0,692	Erythroid_late
DGKG	0,007781728	0,000979147	1	0,038	0,039	Erythroid_late
JARID2	-0,229137261	0,000982732	1	0,668	0,805	Erythroid_late
TAS2R14	-0,004429222	0,000986025	1	0,035	0,06	Erythroid_late
SMDT1	0,088688789	0,000987575	1	0,867	0,865	Erythroid_late
RAI1	0,005716848	0,000988239	1	0,09	0,109	Erythroid_late
CLGN	-0,006904498	0,000988757	1	0,258	0,325	Erythroid_late
TIPARP-AS1	-0,046065558	0,000989967	1	0,135	0,203	Erythroid_late
ASF1A	0,043099197	0,000990163	1	0,693	0,717	Erythroid_late
USP48	-0,058960738	0,000990339	1	0,751	0,837	Erythroid_late
TTC28	-0,031402435	0,000992551	1	0,059	0,122	Erythroid_late
TM4SF1	0,032548105	0,000994145	1	0,035	0,013	Erythroid_late
KIAA1191	-0,021819068	0,00099468	1	0,186	0,253	Erythroid_late
UBE3B	-0,014971698	0,000998053	1	0,192	0,25	Erythroid_late
TDRD7	-0,007228154	0,001000745	1	0,03	0,062	Erythroid_late
PCGF1	-0,027326025	0,001001385	1	0,159	0,231	Erythroid_late
CDK2AP1	0,011857443	0,001002837	1	0,026	0,011	Erythroid_late
C5AR2	0,001173352	0,001005303	1	0,019	0,03	Erythroid_late
DERL1	-0,083060628	0,00100574	1	0,437	0,58	Erythroid_late
STARD4-AS1	-0,00970224	0,001007912	1	0,087	0,129	Erythroid_late
MTHFD2	0,03147661	0,001008057	1	0,726	0,735	Erythroid_late
RUNX2	0,002086757	0,001010985	1	0,07	0,096	Erythroid_late
VAV2	-0,018522803	0,001012847	1	0,019	0,056	Erythroid_late
STX17	-0,027529238	0,001013627	1	0,384	0,478	Erythroid_late
HLA-DMB	0,007338098	0,001014284	1	0,047	0,056	Erythroid_late
FXYD3	0,010045407	0,001014429	1	0,155	0,188	Erythroid_late
EEF2KMT	-0,05285607	0,001016577	1	0,206	0,31	Erythroid_late
PPT2	-0,043940264	0,001016992	1	0,384	0,482	Erythroid_late
VCPKMT	-0,060176494	0,001018682	1	0,169	0,27	Erythroid_late
GRAP	0,01265049	0,001018775	1	0,03	0,023	Erythroid_late
SYNGAP1	-0,030392565	0,001019174	1	0,067	0,131	Erythroid_late
RALY	0,019516773	0,001019223	1	0,732	0,792	Erythroid_late
PDLIM1	-0,074633871	0,001021395	1	0,836	0,876	Erythroid_late
CHFR	-0,005922874	0,001022425	1	0,161	0,216	Erythroid_late
UNKL	-0,00119776	0,001022468	1	0,14	0,186	Erythroid_late
ZNF438	-0,00472077	0,001024122	1	0,062	0,088	Erythroid_late
CCDC137	-0,067770791	0,001024274	1	0,462	0,58	Erythroid_late
CEP85	-0,049651243	0,00102708	1	0,21	0,313	Erythroid_late
ARID5A	0,04912875	0,001027225	1	0,189	0,167	Erythroid_late
DPH6	-0,077969785	0,001028135	1	0,321	0,443	Erythroid_late
TCP10L	-0,006469698	0,001029662	1	0,007	0,024	Erythroid_late
KLF2	-0,006107473	0,00103008	1	0,002	0,013	Erythroid_late
WDR3	-0,02411512	0,001034523	1	0,428	0,523	Erythroid_late
LINC01426	-0,00800504	0,00103742	1	0,006	0,026	Erythroid_late
BRWD3	-0,013278307	0,001041775	1	0,146	0,205	Erythroid_late
SLC38A7	0,01312248	0,001043179	1	0,112	0,137	Erythroid_late
ARL13B	0,00652625	0,001043938	1	0,205	0,182	Erythroid_late
PTDSS1	-0,017632104	0,001048417	1	0,51	0,578	Erythroid_late
PKNOX1	0,013953473	0,001051388	1	0,198	0,225	Erythroid_late
ERCC8	-0,017219818	0,001052852	1	0,179	0,233	Erythroid_late
NME3	-0,161266993	0,001053629	1	0,477	0,608	Erythroid_late
Mar-09	0,001522551	0,001054493	1	0,075	0,099	Erythroid_late
P2RY2	-0,008831214	0,001056267	1	0,003	0,023	Erythroid_late
ENY2	0,047363829	0,001058579	1	0,965	0,927	Erythroid_late
C9orf40	-0,189241704	0,001061671	1	0,475	0,734	Erythroid_late
CDH7	0,007455256	0,001075691	1	0,012	0	Erythroid_late
NADK	-0,148814281	0,001080633	1	0,354	0,538	Erythroid_late
ENTPD6	0,015517521	0,001080638	1	0,207	0,221	Erythroid_late
ANPEP	-0,017442516	0,001082964	1	0,012	0,049	Erythroid_late
TPD52	-0,039521187	0,001083016	1	0,313	0,398	Erythroid_late
TRUB2	-0,105480221	0,001083159	1	0,664	0,762	Erythroid_late
CXADR	0,015330766	0,001086768	1	0,279	0,272	Erythroid_late
SYCP2	0,008707161	0,00108834	1	0,011	0	Erythroid_late
MMD	-0,041702707	0,001089271	1	0,128	0,212	Erythroid_late
C14orf119	0,040371995	0,001090358	1	0,64	0,679	Erythroid_late
LIG4	-0,002269571	0,001092877	1	0,046	0,071	Erythroid_late
KMT5C	-0,006280437	0,001094153	1	0,178	0,227	Erythroid_late
FBXO44	-0,020544447	0,001096781	1	0,016	0,053	Erythroid_late
SRRM2	-0,192827983	0,001098743	1	0,913	0,925	Erythroid_late
FOSL1	0,00857287	0,001099506	1	0,06	0,071	Erythroid_late
UBE2A	-0,074501199	0,001104646	1	0,686	0,767	Erythroid_late
WDR12	-0,007445767	0,001105116	1	0,69	0,743	Erythroid_late
SMIM12	-0,008998213	0,001106197	1	0,608	0,675	Erythroid_late
TNFRSF25	-0,026893248	0,001109177	1	0,262	0,341	Erythroid_late
WDR31	-0,007293176	0,001111514	1	0,087	0,122	Erythroid_late
KIAA0753	-0,001351669	0,001112398	1	0,075	0,101	Erythroid_late
GP1BA	0,019349701	0,001112566	1	0,023	0,004	Erythroid_late
RORA	-0,01429808	0,001113266	1	0,023	0,058	Erythroid_late
SZRD1	-0,095729516	0,00111356	1	0,485	0,589	Erythroid_late
CACTIN	-0,061239459	0,001113985	1	0,113	0,214	Erythroid_late
TRIM22	0,019934417	0,001114452	1	0,063	0,06	Erythroid_late
TSG101	-0,00528089	0,001114897	1	0,648	0,717	Erythroid_late
LGALSL	-0,011355951	0,001119393	1	0,003	0,023	Erythroid_late
TMCC1-AS1	-0,024270924	0,001121368	1	0,22	0,291	Erythroid_late
RAB38	0,032239792	0,001123309	1	0,153	0,103	Erythroid_late
INO80C	0,088511264	0,001128378	1	0,588	0,598	Erythroid_late
CREBZF	-0,117911992	0,001131503	1	0,42	0,615	Erythroid_late
TMEM63B	-0,04542643	0,001132123	1	0,068	0,135	Erythroid_late
FAM185A	0,020235558	0,001133895	1	0,13	0,135	Erythroid_late
PREPL	-0,111124484	0,001137194	1	0,211	0,358	Erythroid_late
PPP1R26	-0,002272005	0,001137677	1	0,052	0,079	Erythroid_late
LIPC	-0,006490201	0,001143922	1	0	0,011	Erythroid_late
FCGR1B	-0,006712808	0,001143922	1	0	0,011	Erythroid_late
ZNF488	-0,005581064	0,001143922	1	0	0,011	Erythroid_late
NKAPL	0,016375538	0,001143933	1	0,023	0,006	Erythroid_late
SMIM15	0,02502629	0,001145522	1	0,633	0,679	Erythroid_late
HNRNPDL	0,145039851	0,001150086	1	0,983	0,951	Erythroid_late
FN3K	-0,047906792	0,001159782	1	0,259	0,356	Erythroid_late
ANKFY1	-0,022356315	0,001163511	1	0,255	0,341	Erythroid_late
MYL5	0,002609131	0,001165163	1	0,194	0,225	Erythroid_late
CDKL3	-0,002742325	0,001166234	1	0,064	0,092	Erythroid_late
DENND1B	-0,018666897	0,001166561	1	0,174	0,235	Erythroid_late
MEST	0,112943605	0,00116704	1	0,719	0,698	Erythroid_late
INPP5A	-0,020365453	0,001168945	1	0,023	0,062	Erythroid_late
SUSD3	0,018098354	0,001171386	1	0,035	0,043	Erythroid_late
PSME1	-0,000381322	0,001181253	1	0,97	0,947	Erythroid_late
SENP1	0,010087686	0,001183523	1	0,194	0,212	Erythroid_late
AURKA	-0,069193967	0,001184339	1	0,376	0,477	Erythroid_late
MYH3	-0,025879442	0,00118565	1	0,013	0,049	Erythroid_late
WDR66	-0,006849596	0,001188161	1	0,019	0,041	Erythroid_late
AC011043.1	-0,011307503	0,001189582	1	0,019	0,041	Erythroid_late
FAM72A	-0,006347441	0,001191213	1	0,007	0,026	Erythroid_late
CFAP43	-0,008963685	0,00119333	1	0,002	0,023	Erythroid_late
DAPL1	0,013645457	0,001194588	1	0,039	0,03	Erythroid_late
FAM120AOS	-0,003704907	0,001195229	1	0,485	0,533	Erythroid_late
TMEM70	-0,046069204	0,001196186	1	0,66	0,735	Erythroid_late
RABGEF1	0,000846136	0,00119727	1	0,047	0,073	Erythroid_late
KCNMB1	-0,005018209	0,001197869	1	0,005	0,019	Erythroid_late
ABCF3	0,014192471	0,001201452	1	0,246	0,246	Erythroid_late
MYO15B	0,021834965	0,001202173	1	0,102	0,096	Erythroid_late
PLEKHA1	0,001233842	0,001203025	1	0,074	0,105	Erythroid_late
SSRP1	-0,166439294	0,001205335	1	0,881	0,912	Erythroid_late
SMIM5	0,055961064	0,001207262	1	0,156	0,114	Erythroid_late
NDUFV3	-0,096200141	0,001210386	1	0,673	0,773	Erythroid_late
ELP6	0,01816625	0,00121673	1	0,549	0,591	Erythroid_late
PPBP	0,034658268	0,00121979	1	0,009	0	Erythroid_late
PRKAR2B	-0,355233026	0,001219941	1	0,702	0,886	Erythroid_late
SIPA1L3	0,011887856	0,001222942	1	0,047	0,045	Erythroid_late
AC005498.3	0,005878383	0,001223589	1	0,022	0,03	Erythroid_late
LINC01588	-0,007749	0,001224148	1	0,013	0,032	Erythroid_late
IST1	-0,026100402	0,001224531	1	0,48	0,561	Erythroid_late
NUP188	-0,028519774	0,00123048	1	0,3	0,373	Erythroid_late
CHCHD3	-0,087576524	0,001230775	1	0,813	0,833	Erythroid_late
LLGL2	-0,005624143	0,001232835	1	0,037	0,062	Erythroid_late
LYZ	-0,599469627	0,001235606	1	0,222	0,341	Erythroid_late
ZC3HAV1L	0,011145718	0,001236779	1	0,068	0,077	Erythroid_late
FAM86B1	-0,009905461	0,00123737	1	0,093	0,129	Erythroid_late
DDX58	0,007796358	0,001238524	1	0,085	0,099	Erythroid_late
MON2	-0,010397901	0,001239595	1	0,191	0,24	Erythroid_late
DSG2	0,019646895	0,001240018	1	0,124	0,148	Erythroid_late
PPP1R15B	-0,044295658	0,001242519	1	0,208	0,304	Erythroid_late
FAM131A	-0,01626779	0,001243037	1	0,069	0,111	Erythroid_late
CDK5RAP3	-0,028211676	0,001243047	1	0,626	0,7	Erythroid_late
CDK18	-0,004613749	0,001245518	1	0,009	0,026	Erythroid_late
ABCB7	-0,030805625	0,001247385	1	0,443	0,544	Erythroid_late
PES1	-0,125597045	0,001250064	1	0,572	0,655	Erythroid_late
GPC5	0,001513598	0,001252618	1	0,015	0,026	Erythroid_late
CTNNB1	-0,109179638	0,001253529	1	0,45	0,623	Erythroid_late
APOBEC3F	0,013572351	0,001254239	1	0,06	0,062	Erythroid_late
PNMA1	-0,057393027	0,001254923	1	0,074	0,169	Erythroid_late
C3orf14	-0,01903972	0,001256689	1	0,074	0,114	Erythroid_late
RTN4IP1	-0,04407011	0,001262954	1	0,139	0,21	Erythroid_late
INPP5K	-0,01938817	0,001271806	1	0,173	0,229	Erythroid_late
RNASEH2C	-0,136673278	0,001278102	1	0,925	0,921	Erythroid_late
ANAPC2	0,039213988	0,001282976	1	0,094	0,058	Erythroid_late
PEX2	-0,104890188	0,001283178	1	0,53	0,666	Erythroid_late
LSM8	-0,104108283	0,001286263	1	0,878	0,891	Erythroid_late
POLQ	-0,063361374	0,001286467	1	0,199	0,328	Erythroid_late
C5orf22	-0,013237337	0,001286481	1	0,128	0,176	Erythroid_late
PI4KA	0,022423847	0,001287265	1	0,207	0,193	Erythroid_late
ZNF844	-0,056906838	0,001287296	1	0,168	0,261	Erythroid_late
FAAP20	-0,199212844	0,001288187	1	0,648	0,78	Erythroid_late
MTX3	-0,066139826	0,001290639	1	0,114	0,22	Erythroid_late
COPS3	-0,141984132	0,001294669	1	0,899	0,906	Erythroid_late
NEK4	0,005180045	0,001296522	1	0,161	0,201	Erythroid_late
EIF3L	0,201315145	0,00130145	1	0,993	0,961	Erythroid_late
ARHGEF35	-0,011548198	0,001304534	1	0,003	0,026	Erythroid_late
DUSP14	-0,008776848	0,001304951	1	0,154	0,201	Erythroid_late
PWWP2B	0,020041199	0,001308292	1	0,068	0,06	Erythroid_late
CIAO1	-0,147525896	0,001308718	1	0,589	0,717	Erythroid_late
OFD1	-0,023950843	0,001310489	1	0,605	0,702	Erythroid_late
COX6C	0,145123055	0,001313553	1	0,992	0,974	Erythroid_late
PAWR	-0,031327941	0,001319776	1	0,075	0,143	Erythroid_late
RB1CC1	-0,085739304	0,001319942	1	0,614	0,758	Erythroid_late
LINC01550	-0,002923866	0,001323524	1	0,008	0,021	Erythroid_late
C8orf59	-0,08322559	0,001327792	1	0,936	0,927	Erythroid_late
FLVCR1	0,015564908	0,001331227	1	0,201	0,221	Erythroid_late
PPP2CB	-0,042731054	0,001332163	1	0,303	0,396	Erythroid_late
ACO2	-0,007168101	0,00133361	1	0,574	0,64	Erythroid_late
TWF1	-0,021359718	0,001339205	1	0,135	0,197	Erythroid_late
PTGER2	0,005851995	0,00134161	1	0,231	0,272	Erythroid_late
NAPEPLD	-0,07382799	0,001343676	1	0,337	0,478	Erythroid_late
ZFHX3	0,018748344	0,00134894	1	0,081	0,083	Erythroid_late
LINC00570	0,020894433	0,001351247	1	0,03	0,006	Erythroid_late
CTNNA1	-0,088507073	0,001353031	1	0,558	0,702	Erythroid_late
HSPA13	-0,067954376	0,001357422	1	0,191	0,308	Erythroid_late
TMEM120B	-0,018893409	0,001361082	1	0,12	0,174	Erythroid_late
ZNF202	-0,018521103	0,001361589	1	0,082	0,135	Erythroid_late
ZFAND6	-0,020984484	0,001367112	1	0,731	0,807	Erythroid_late
SHF	0,013654391	0,001369985	1	0,029	0,032	Erythroid_late
EVI2A	0,031072569	0,001370069	1	0,045	0,017	Erythroid_late
COX17	-0,017661127	0,001375178	1	0,678	0,735	Erythroid_late
ALG1	-0,009378607	0,001376349	1	0,238	0,293	Erythroid_late
PCGF6	0,025707242	0,001376481	1	0,314	0,319	Erythroid_late
DNAJC1	-0,19473094	0,001378358	1	0,511	0,756	Erythroid_late
TMEM9B-AS1	0,000447277	0,001380275	1	0,032	0,051	Erythroid_late
OSBPL9	-0,060487004	0,001392775	1	0,498	0,619	Erythroid_late
COPS2	-0,057929068	0,001392827	1	0,611	0,713	Erythroid_late
PARP15	-0,013086187	0,001392903	1	0,087	0,126	Erythroid_late
ERC1	-0,040531613	0,001399801	1	0,217	0,311	Erythroid_late
ELMO3	0,008639127	0,001402788	1	0,028	0,024	Erythroid_late
DSE	0,010871208	0,001404001	1	0,124	0,143	Erythroid_late
HGF	-0,014994651	0,001404592	1	0,01	0,043	Erythroid_late
FBF1	-0,02962707	0,001409562	1	0,062	0,12	Erythroid_late
NBEAL2	0,012197439	0,001412518	1	0,104	0,113	Erythroid_late
TAF1C	0,026649757	0,001415282	1	0,108	0,114	Erythroid_late
RAP1A	-0,094511391	0,001420189	1	0,768	0,839	Erythroid_late
THAP8	0,008801634	0,001421173	1	0,08	0,09	Erythroid_late
DCAF6	-0,044685692	0,001426635	1	0,477	0,576	Erythroid_late
HCG27	0,000454137	0,001431696	1	0,038	0,062	Erythroid_late
PCSK4	-0,020417234	0,001434053	1	0,033	0,075	Erythroid_late
EMC6	-0,119414681	0,001437709	1	0,786	0,848	Erythroid_late
PXN	0,030675534	0,001442523	1	0,051	0,03	Erythroid_late
PPIB	-0,193837631	0,001443597	1	0,977	0,964	Erythroid_late
EPB41L5	-0,006962206	0,001451364	1	0,017	0,039	Erythroid_late
C11orf58	-0,053549497	0,001455309	1	0,968	0,946	Erythroid_late
TIPARP	-0,040145813	0,001467718	1	0,118	0,189	Erythroid_late
STIL	-0,02814538	0,001471088	1	0,207	0,287	Erythroid_late
CYP4V2	-0,005487668	0,001471472	1	0,14	0,186	Erythroid_late
TBC1D2	0,007940734	0,001472151	1	0,032	0,039	Erythroid_late
SLC23A2	0,006221342	0,00147613	1	0,085	0,107	Erythroid_late
TMEM138	-0,042370658	0,00147773	1	0,386	0,478	Erythroid_late
TTYH2	-0,013530861	0,001479071	1	0,009	0,038	Erythroid_late
CRIPT	1,10E-05	0,001482478	1	0,621	0,677	Erythroid_late
ROGDI	0,047665774	0,001486906	1	0,488	0,493	Erythroid_late
SLFN12	0,001666231	0,001488676	1	0,04	0,053	Erythroid_late
ETS2	-0,08624362	0,00149094	1	0,453	0,621	Erythroid_late
WDR24	-0,014218202	0,001495026	1	0,098	0,152	Erythroid_late
RABEPK	-0,020057817	0,001496185	1	0,486	0,546	Erythroid_late
USP30	-0,00989095	0,001512957	1	0,081	0,122	Erythroid_late
FAM72B	0,016417673	0,001513608	1	0,042	0,03	Erythroid_late
NUTM2B-AS1	-0,151874531	0,001515042	1	0,525	0,72	Erythroid_late
SGCB	-0,010146835	0,001515446	1	0,002	0,023	Erythroid_late
RASA3	-0,051311687	0,001520537	1	0,137	0,235	Erythroid_late
FGGY	0,038261407	0,001521531	1	0,124	0,092	Erythroid_late
SEL1L3	0,015074225	0,001525705	1	0,027	0,009	Erythroid_late
LINC01597	0,017705701	0,001527956	1	0,023	0,002	Erythroid_late
CDC6	-0,103052211	0,001530422	1	0,375	0,522	Erythroid_late
C5orf34	0,010370134	0,001530733	1	0,063	0,069	Erythroid_late
CEBPA	-0,043421954	0,001530909	1	0,02	0,068	Erythroid_late
FBXO21	-0,053829128	0,001531162	1	0,273	0,368	Erythroid_late
RELL2	0,011113503	0,001533362	1	0,029	0,026	Erythroid_late
CYP51A1	0,00631643	0,001535099	1	0,029	0,013	Erythroid_late
USP20	-0,006088545	0,001538987	1	0,135	0,173	Erythroid_late
ALG1L2	0,017971765	0,001539022	1	0,028	0,006	Erythroid_late
C1orf159	-0,012071174	0,001546866	1	0,096	0,135	Erythroid_late
COIL	-0,003560093	0,001549535	1	0,591	0,649	Erythroid_late
KIAA1671	-0,011213153	0,001550094	1	0,009	0,036	Erythroid_late
GMFB	0,11614706	0,001550766	1	0,398	0,355	Erythroid_late
HMGA1	-0,275885435	0,001550947	1	0,973	0,972	Erythroid_late
ZNF287	0,01010879	0,001554081	1	0,047	0,047	Erythroid_late
RAB4A	-0,088479569	0,00155682	1	0,621	0,764	Erythroid_late
PEX14	-0,024339401	0,00157022	1	0,195	0,257	Erythroid_late
NOL4L	0,015606395	0,001570892	1	0,266	0,298	Erythroid_late
NRBP1	-0,047853644	0,001573604	1	0,533	0,629	Erythroid_late
LRRC75B	0,013742275	0,001574856	1	0,039	0,036	Erythroid_late
PHC1	-0,005828616	0,001577606	1	0,087	0,122	Erythroid_late
RBCK1	-0,035030545	0,00158238	1	0,565	0,647	Erythroid_late
ADK	-0,115589063	0,001590803	1	0,62	0,719	Erythroid_late
SF3A1	-0,000458357	0,001591297	1	0,621	0,677	Erythroid_late
CARNS1	-0,009773334	0,0015924	1	0,001	0,019	Erythroid_late
JCHAIN	0,040237191	0,001593009	1	0,019	0,002	Erythroid_late
UNC45A	-0,036405898	0,00159833	1	0,336	0,437	Erythroid_late
MYADM	0,006473352	0,001598832	1	0,397	0,469	Erythroid_late
CYB561D1	0,015098133	0,001599072	1	0,05	0,045	Erythroid_late
SYTL3	-0,012695046	0,001600161	1	0,007	0,032	Erythroid_late
ZNF546	0,006093801	0,001600862	1	0,069	0,084	Erythroid_late
RELL1	-0,014825533	0,001602141	1	0,046	0,086	Erythroid_late
RARS2	-0,04369601	0,001609895	1	0,342	0,433	Erythroid_late
ZNF556	-0,005875224	0,001610829	1	0,012	0,034	Erythroid_late
MED30	0,077925957	0,001610984	1	0,636	0,647	Erythroid_late
MED18	-0,02103548	0,001614981	1	0,159	0,227	Erythroid_late
ADAM22	-0,007094845	0,001615028	1	0,057	0,086	Erythroid_late
ZNF264	0,015472253	0,001617143	1	0,178	0,188	Erythroid_late
PRELID3A	-0,009352326	0,001617763	1	0,014	0,039	Erythroid_late
RHOQ	-0,002298134	0,001618399	1	0,047	0,069	Erythroid_late
BCL2	-0,011580842	0,001619858	1	0,094	0,15	Erythroid_late
CCDC102B	-0,011663731	0,001628432	1	0,074	0,107	Erythroid_late
NHSL2	0,09182189	0,001632706	1	0,169	0,069	Erythroid_late
ROBO3	0,012383636	0,001641568	1	0,089	0,101	Erythroid_late
MRPL46	-0,104844846	0,001642316	1	0,643	0,743	Erythroid_late
BAALC	0,018564162	0,001642652	1	0,067	0,066	Erythroid_late
ZDHHC18	0,000909454	0,001643752	1	0,1	0,126	Erythroid_late
TSC22D1-AS1	0,002753927	0,001644688	1	0,018	0,026	Erythroid_late
ZNF277	-0,061656787	0,001645012	1	0,356	0,454	Erythroid_late
KIAA0355	0,023602622	0,001649526	1	0,141	0,148	Erythroid_late
DENND1A	-0,059592194	0,001652146	1	0,181	0,285	Erythroid_late
ZNF296	-0,016595429	0,0016587	1	0,086	0,137	Erythroid_late
POLR2J2	0,039014705	0,001659782	1	0,069	0,038	Erythroid_late
TFRC	-0,140959353	0,001664303	1	0,803	0,869	Erythroid_late
ZDHHC13	-0,009978014	0,001664565	1	0,165	0,223	Erythroid_late
PPARA	-0,093447313	0,001667744	1	0,371	0,512	Erythroid_late
TEK	0,01388271	0,001673411	1	0,023	0,009	Erythroid_late
RBM41	-0,0422455	0,001675381	1	0,293	0,392	Erythroid_late
MSANTD2	-0,018248492	0,001678052	1	0,053	0,103	Erythroid_late
AGER	-0,00125852	0,001678514	1	0,03	0,053	Erythroid_late
CTIF	-0,012446067	0,001678645	1	0,061	0,098	Erythroid_late
NOMO3	-0,000523153	0,001686547	1	0,043	0,064	Erythroid_late
SUCNR1	0,016499904	0,00168868	1	0,028	0,017	Erythroid_late
GDPGP1	-0,012360828	0,001690522	1	0,044	0,081	Erythroid_late
MPPE1	-0,004160818	0,001695968	1	0,263	0,321	Erythroid_late
SPARC	-0,005752814	0,001696447	1	0,08	0,118	Erythroid_late
IMMP1L	0,010833959	0,001696474	1	0,533	0,57	Erythroid_late
RAD51AP1	-0,073069529	0,001706227	1	0,569	0,681	Erythroid_late
TBC1D17	0,004949019	0,001707314	1	0,067	0,079	Erythroid_late
DBP	-0,03588992	0,001707518	1	0,179	0,255	Erythroid_late
HIST1H4J	0,014902002	0,001709741	1	0,023	0,004	Erythroid_late
ACTR10	-0,002824831	0,001721972	1	0,609	0,668	Erythroid_late
ANKRD27	-0,031463942	0,001726591	1	0,452	0,552	Erythroid_late
HINFP	-0,057511793	0,001732932	1	0,19	0,265	Erythroid_late
ZNF883	0,044849796	0,001734169	1	0,063	0,011	Erythroid_late
ZNF471	0,015866566	0,001747683	1	0,039	0,017	Erythroid_late
KCTD1	0,010839804	0,001750581	1	0,056	0,066	Erythroid_late
INTS5	-0,089929509	0,001753958	1	0,226	0,362	Erythroid_late
NDUFA7	-0,027817298	0,001754091	1	0,096	0,141	Erythroid_late
ZNF696	-0,033732612	0,001759984	1	0,108	0,184	Erythroid_late
MS4A3	0,081048222	0,001760511	1	0,057	0,021	Erythroid_late
C6orf163	-0,003025775	0,00176203	1	0,04	0,06	Erythroid_late
CENPQ	0,00574776	0,001763183	1	0,294	0,321	Erythroid_late
SLC16A1	-0,109283206	0,001763937	1	0,485	0,636	Erythroid_late
ZDHHC19	-0,009381168	0,001765854	1	0,003	0,023	Erythroid_late
CHRNA10	0,000436661	0,001766458	1	0,017	0,026	Erythroid_late
GBP3	0,028238538	0,001767623	1	0,092	0,069	Erythroid_late
SYT11	0,022420478	0,00177307	1	0,038	0,023	Erythroid_late
UBE2S	-0,434329877	0,00178085	1	0,608	0,867	Erythroid_late
VWA5A	-0,026588667	0,001781841	1	0,041	0,096	Erythroid_late
TPI1	0,237318011	0,00178229	1	0,992	0,972	Erythroid_late
TCEA2	0,002092735	0,001800776	1	0,057	0,081	Erythroid_late
STX4	0,005955753	0,001803145	1	0,487	0,535	Erythroid_late
SRSF5	0,010817981	0,001806029	1	0,985	0,957	Erythroid_late
GRK5	0,002487708	0,001807052	1	0,003	0,006	Erythroid_late
NDOR1	-0,019639423	0,001808112	1	0,017	0,054	Erythroid_late
TTLL1	0,014241443	0,001810095	1	0,091	0,092	Erythroid_late
CRYZ	-0,02039141	0,001813404	1	0,144	0,203	Erythroid_late
B3GLCT	-0,005939997	0,001815377	1	0,051	0,079	Erythroid_late
FAM120C	-0,035813359	0,001816339	1	0,107	0,18	Erythroid_late
AASS	0,008288703	0,001819256	1	0,028	0,032	Erythroid_late
DDX10	-0,11898626	0,001819594	1	0,486	0,632	Erythroid_late
SLC2A1-AS1	-0,008337823	0,001821828	1	0,018	0,039	Erythroid_late
ADAMTS1	-0,003834336	0,00182875	1	0,02	0,038	Erythroid_late
RDH11	-0,029241149	0,001830702	1	0,483	0,576	Erythroid_late
GTF3C5	-0,07972496	0,001837111	1	0,521	0,63	Erythroid_late
MED29	-0,011029607	0,001842106	1	0,316	0,373	Erythroid_late
TMEM170B	-0,036666668	0,001842527	1	0,028	0,086	Erythroid_late
ATP8A2	-0,005128553	0,001845127	1	0,001	0,011	Erythroid_late
LETM2	-0,011247831	0,001846847	1	0,019	0,039	Erythroid_late
INTS6-AS1	-0,019660219	0,001847709	1	0,091	0,137	Erythroid_late
PAK1IP1	-0,226869372	0,001848849	1	0,728	0,814	Erythroid_late
PRMT6	0,024312554	0,001851437	1	0,323	0,338	Erythroid_late
DNAJC27	-0,027358935	0,001852007	1	0,118	0,182	Erythroid_late
C11orf98	0,008368089	0,00185324	1	0,014	0	Erythroid_late
CCDC65	0,011358713	0,001858959	1	0,013	0	Erythroid_late
HOMER3	-0,00665385	0,001861189	1	0,002	0,017	Erythroid_late
RBM22	-0,011646812	0,001862033	1	0,531	0,61	Erythroid_late
DOCK5	0,024085847	0,001864911	1	0,182	0,174	Erythroid_late
ERGIC2	-0,00975321	0,001866161	1	0,561	0,632	Erythroid_late
SDHA	0,00887685	0,001870286	1	0,745	0,811	Erythroid_late
HNRNPF	-0,099545968	0,001870876	1	0,974	0,955	Erythroid_late
PTER	-0,011054001	0,00187091	1	0,243	0,298	Erythroid_late
MBOAT1	-0,010088998	0,001873115	1	0,052	0,086	Erythroid_late
ESAM	0,01010349	0,001881923	1	0,012	0	Erythroid_late
MTMR1	0,019463	0,001895393	1	0,081	0,092	Erythroid_late
PLD3	0,007043556	0,00189697	1	0,368	0,405	Erythroid_late
NXT2	0,006559999	0,001901619	1	0,253	0,28	Erythroid_late
USP22	-0,054830836	0,001905146	1	0,636	0,735	Erythroid_late
DDX19B	0,010257923	0,001906707	1	0,19	0,208	Erythroid_late
TXNDC12	0,053296869	0,001908811	1	0,643	0,675	Erythroid_late
CYSLTR2	0,008542302	0,001911737	1	0,01	0	Erythroid_late
TAF1A	-0,025691118	0,001913266	1	0,127	0,189	Erythroid_late
ECE1	-0,00225399	0,001916543	1	0,181	0,21	Erythroid_late
BEX4	0,077549963	0,001916698	1	0,748	0,76	Erythroid_late
TP53RK	-0,072181952	0,001916904	1	0,592	0,72	Erythroid_late
LRRC8A	-0,034313941	0,001919221	1	0,137	0,199	Erythroid_late
SELP	0,039639174	0,001919443	1	0,029	0,009	Erythroid_late
DHX16	-0,023741957	0,001924769	1	0,259	0,317	Erythroid_late
INPP5F	0,005877015	0,001929168	1	0,072	0,09	Erythroid_late
FAM193A	-0,05245222	0,001930528	1	0,266	0,373	Erythroid_late
TMEM136	0,030965982	0,001935287	1	0,042	0,015	Erythroid_late
LCAT	-0,0052815	0,001939944	1	0,041	0,068	Erythroid_late
CYSTM1	0,009764998	0,001943514	1	0,036	0,043	Erythroid_late
RBBP6	-0,019994708	0,001947922	1	0,724	0,767	Erythroid_late
IL15	-0,029102958	0,001948429	1	0,016	0,058	Erythroid_late
WSB1	0,014761861	0,001955874	1	0,711	0,75	Erythroid_late
ZNF37A	-0,105094342	0,001958783	1	0,453	0,604	Erythroid_late
HLF	0,016363392	0,001962922	1	0,019	0,004	Erythroid_late
TRMO	-0,027423431	0,001964627	1	0,192	0,248	Erythroid_late
FMO5	0,015511809	0,001968565	1	0,073	0,075	Erythroid_late
FCER1A	0,228194559	0,001969438	1	0,267	0,233	Erythroid_late
INPP4B	0,017880713	0,001970101	1	0,037	0,034	Erythroid_late
TMEM201	-0,005897863	0,001971459	1	0,128	0,169	Erythroid_late
MBTPS2	-0,046161304	0,001972231	1	0,091	0,173	Erythroid_late
IBA57	-0,035887185	0,001972647	1	0,12	0,195	Erythroid_late
TNKS1BP1	-0,009849888	0,001973385	1	0,075	0,116	Erythroid_late
ZBED8	0,008156884	0,001980954	1	0,041	0,045	Erythroid_late
RNF145	-0,087671464	0,001982906	1	0,2	0,345	Erythroid_late
ELL	-0,020348568	0,00198382	1	0,151	0,214	Erythroid_late
TTC39C	-0,082320982	0,001988426	1	0,26	0,42	Erythroid_late
MIER1	-0,041172758	0,00198916	1	0,661	0,752	Erythroid_late
MPDZ	-0,014425746	0,001998929	1	0,019	0,056	Erythroid_late
ZNF275	-0,004570997	0,002000669	1	0,108	0,139	Erythroid_late
C17orf75	-0,094505694	0,002001354	1	0,219	0,325	Erythroid_late
ZBTB22	-0,007241142	0,002002237	1	0,054	0,092	Erythroid_late
PHF10	-0,079056081	0,002010123	1	0,288	0,42	Erythroid_late
NINJ1	-0,012517846	0,002011597	1	0,06	0,099	Erythroid_late
NOP2	0,049033	0,0020139	1	0,108	0,075	Erythroid_late
PDZK1IP1	-0,023727633	0,002018869	1	0,031	0,069	Erythroid_late
TMEM222	0,010379074	0,002020139	1	0,371	0,415	Erythroid_late
CCDC157	0,00195253	0,002025874	1	0,018	0,026	Erythroid_late
CLEC1B	0,012270246	0,0020268	1	0,009	0	Erythroid_late
ZNF502	-0,009762393	0,002026856	1	0,048	0,081	Erythroid_late
ARRDC1	-0,006565146	0,002030843	1	0,25	0,285	Erythroid_late
SEMA4B	-0,016777598	0,002038257	1	0,05	0,094	Erythroid_late
WDR4	-0,034845107	0,002041214	1	0,283	0,353	Erythroid_late
FBXO31	-0,0239419	0,002044049	1	0,081	0,139	Erythroid_late
IPO9-AS1	-0,033425043	0,002052164	1	0,029	0,084	Erythroid_late
PDZD11	-0,072933424	0,002057174	1	0,351	0,433	Erythroid_late
TRMT2A	-0,011368204	0,002058068	1	0,393	0,462	Erythroid_late
KTN1	-0,232474899	0,002060282	1	0,86	0,929	Erythroid_late
ZDHHC15	-0,005727666	0,002061877	1	0,019	0,039	Erythroid_late
CAND2	-0,032914913	0,002063174	1	0,021	0,058	Erythroid_late
PROM1	0,021394315	0,002065426	1	0,051	0,039	Erythroid_late
RPL35	0,091517364	0,002067041	1	1	0,998	Erythroid_late
VTI1B	-0,082306578	0,002074873	1	0,704	0,779	Erythroid_late
CCNJ	-0,002306886	0,002078909	1	0,135	0,141	Erythroid_late
TRO	-0,002540462	0,002086536	1	0,013	0,028	Erythroid_late
MSH5	-0,002926631	0,002087726	1	0,034	0,056	Erythroid_late
HNRNPUL1	-0,042246237	0,002089567	1	0,745	0,826	Erythroid_late
GPS2	-0,000217435	0,002089723	1	0,117	0,148	Erythroid_late
TCP11L2	0,005338219	0,002097516	1	0,019	0,024	Erythroid_late
RNF220	0,018539948	0,002099555	1	0,522	0,531	Erythroid_late
SKIL	-0,02934158	0,002111174	1	0,078	0,143	Erythroid_late
ZNF354A	-0,052098907	0,002117515	1	0,146	0,244	Erythroid_late
MAP3K8	0,004338424	0,002118765	1	0,222	0,263	Erythroid_late
KBTBD8	0,016235146	0,002122495	1	0,058	0,041	Erythroid_late
ZNF559	0,045893891	0,002125268	1	0,162	0,122	Erythroid_late
TRAPPC1	0,124459482	0,00212653	1	0,794	0,771	Erythroid_late
GCSAML	0,031043054	0,002133917	1	0,057	0,043	Erythroid_late
STX2	-0,100726867	0,0021417	1	0,217	0,381	Erythroid_late
DYNC1LI1	-0,066039307	0,002141906	1	0,625	0,745	Erythroid_late
DICER1-AS1	-0,007059887	0,002145952	1	0,041	0,069	Erythroid_late
P2RY14	0,008680072	0,002146521	1	0,008	0	Erythroid_late
DLG5	-0,003791856	0,002149306	1	0,017	0,034	Erythroid_late
SPSB3	-0,003873137	0,002152467	1	0,57	0,614	Erythroid_late
LACTB2	-0,045495466	0,002152727	1	0,426	0,51	Erythroid_late
HINT2	-0,125374378	0,002159698	1	0,763	0,824	Erythroid_late
L3MBTL1	-0,009950085	0,002162902	1	0,041	0,073	Erythroid_late
MVB12B	-0,013039926	0,002164968	1	0,018	0,051	Erythroid_late
DNAJB2	-0,005338853	0,002171666	1	0,033	0,056	Erythroid_late
IQGAP3	0,009056468	0,002180349	1	0,047	0,049	Erythroid_late
TCTN3	-0,056743766	0,002187063	1	0,332	0,448	Erythroid_late
CBR1	-0,082103235	0,002194025	1	0,686	0,79	Erythroid_late
ABHD14B	0,184694111	0,002195417	1	0,808	0,769	Erythroid_late
ADIPOR1	-0,012812672	0,002201986	1	0,547	0,619	Erythroid_late
ZNF274	-0,008289401	0,002203568	1	0,267	0,33	Erythroid_late
TAOK2	0,000779353	0,002208192	1	0,136	0,176	Erythroid_late
PGRMC1	-0,181960103	0,002208291	1	0,538	0,711	Erythroid_late
ZNF781	0,005079446	0,002209353	1	0,017	0,021	Erythroid_late
ROBO4	0,017841883	0,002211153	1	0,024	0,006	Erythroid_late
SPTAN1	0,013532529	0,002215461	1	0,033	0,024	Erythroid_late
THBS3	-0,003937456	0,00222115	1	0,03	0,051	Erythroid_late
ECT2	-0,04610637	0,002222351	1	0,173	0,263	Erythroid_late
RARG	-0,011030966	0,002230732	1	0,049	0,086	Erythroid_late
SLU7	0,015202035	0,002233351	1	0,633	0,694	Erythroid_late
FSTL3	-0,020777643	0,002243577	1	0,042	0,088	Erythroid_late
ZBTB37	-0,04260455	0,002244729	1	0,128	0,216	Erythroid_late
IL12A-AS1	-0,04461889	0,002249954	1	0,032	0,099	Erythroid_late
KYNU	-0,033688791	0,002250084	1	0,302	0,39	Erythroid_late
HDDC2	-0,082194775	0,002255423	1	0,776	0,829	Erythroid_late
BACE1-AS	0,001018229	0,00225824	1	0,042	0,06	Erythroid_late
GREM1	0,021321505	0,002259191	1	0,084	0,073	Erythroid_late
FICD	0,009793055	0,00226695	1	0,05	0,054	Erythroid_late
DNAJC16	-0,007252074	0,00226971	1	0,186	0,214	Erythroid_late
ZNF319	0,020359704	0,002277119	1	0,038	0,019	Erythroid_late
PRPS2	-0,183183808	0,002277166	1	0,56	0,719	Erythroid_late
SAFB2	0,04622651	0,002284522	1	0,597	0,61	Erythroid_late
RASGRP3	0,031486844	0,002285784	1	0,025	0,008	Erythroid_late
STON1	-0,017351313	0,002288753	1	0,005	0,034	Erythroid_late
NPM1	0,016027776	0,00228891	1	1	0,998	Erythroid_late
IRF5	0,010218303	0,002294093	1	0,06	0,071	Erythroid_late
ZNF473	-0,045833467	0,002299745	1	0,096	0,176	Erythroid_late
SETDB2	-0,041401644	0,002300836	1	0,271	0,373	Erythroid_late
ARFRP1	-0,090113795	0,002304762	1	0,559	0,664	Erythroid_late
GSS	-0,059544404	0,002316668	1	0,56	0,653	Erythroid_late
LY6G5C	0,019334143	0,002324326	1	0,032	0,013	Erythroid_late
ZNF410	-0,004278138	0,002325582	1	0,03	0,053	Erythroid_late
SNHG19	0,05993364	0,002333227	1	0,335	0,33	Erythroid_late
DYNC1I2	-0,024885633	0,002334901	1	0,554	0,644	Erythroid_late
CPEB3	-0,007734425	0,002350169	1	0,021	0,047	Erythroid_late
YIPF6	-0,035751357	0,002351526	1	0,417	0,505	Erythroid_late
TBC1D12	-0,04289162	0,002351534	1	0,013	0,054	Erythroid_late
ARL1	-0,046377858	0,002358059	1	0,515	0,619	Erythroid_late
SBNO1	-0,005450319	0,002362253	1	0,726	0,749	Erythroid_late
ADPRH	0,002063012	0,002362404	1	0,026	0,039	Erythroid_late
TMEM104	-0,016292802	0,002369052	1	0,036	0,075	Erythroid_late
FRG1	0,026745861	0,002371909	1	0,707	0,749	Erythroid_late
CACNB3	0,02031702	0,002380751	1	0,037	0,011	Erythroid_late
TDRKH	0,020761408	0,002381786	1	0,06	0,047	Erythroid_late
RAB6B	-0,132731942	0,00238191	1	0,146	0,27	Erythroid_late
PTPN1	-0,061840437	0,002385704	1	0,459	0,565	Erythroid_late
MCCC2	-0,021797999	0,002397293	1	0,46	0,527	Erythroid_late
PLEKHO2	-0,015823736	0,002401756	1	0,033	0,069	Erythroid_late
EIF2B1	-0,069044179	0,002414407	1	0,612	0,719	Erythroid_late
MT1F	0,001946191	0,002420996	1	0,026	0,043	Erythroid_late
ATF6B	0,046715875	0,002425582	1	0,439	0,462	Erythroid_late
SNAPIN	0,056761885	0,002428002	1	0,557	0,553	Erythroid_late
MAPK1IP1L	-0,173733554	0,002429467	1	0,635	0,747	Erythroid_late
CD3EAP	0,00803446	0,00244214	1	0,424	0,456	Erythroid_late
MFSD2A	-0,020825162	0,002442262	1	0,004	0,028	Erythroid_late
ZYX	0,015995023	0,002442855	1	0,096	0,107	Erythroid_late
TMEM150C	-0,02287974	0,002445939	1	0,089	0,144	Erythroid_late
ZNF582	-0,003360203	0,002447972	1	0,062	0,09	Erythroid_late
RAD52	-0,066808844	0,0024486	1	0,076	0,156	Erythroid_late
GMPPB	-0,044590337	0,002453039	1	0,169	0,223	Erythroid_late
BEST1	0,029991665	0,002461256	1	0,069	0,039	Erythroid_late
ZMYND10	-0,005892632	0,002464125	1	0,017	0,036	Erythroid_late
PTRH1	-0,027309123	0,002467804	1	0,473	0,54	Erythroid_late
C1orf50	0,091435498	0,002471035	1	0,178	0,073	Erythroid_late
POM121	-0,051293658	0,00247206	1	0,337	0,428	Erythroid_late
RAB3IP	0,015218893	0,002472996	1	0,117	0,122	Erythroid_late
TRPC6	0,014658823	0,002476895	1	0,019	0,009	Erythroid_late
NDUFS7	-0,075922318	0,002486691	1	0,91	0,904	Erythroid_late
DDX59	0,001433967	0,002493853	1	0,162	0,193	Erythroid_late
HSDL2	-0,150866552	0,002511559	1	0,505	0,66	Erythroid_late
SMIM6	0,045109486	0,002517162	1	0,078	0,026	Erythroid_late
SBF1	-0,003310279	0,002519115	1	0,099	0,133	Erythroid_late
RFC2	-0,091137874	0,002532231	1	0,63	0,737	Erythroid_late
NAV1	0,016629536	0,002533511	1	0,036	0,032	Erythroid_late
TXK	-0,019072939	0,00254154	1	0,024	0,062	Erythroid_late
PTRH2	-0,061772897	0,002544735	1	0,482	0,597	Erythroid_late
TWISTNB	0,00948357	0,002547938	1	0,719	0,745	Erythroid_late
AC105760.2	0,005995093	0,00255849	1	0,027	0,034	Erythroid_late
TMEM67	0,006700404	0,00256533	1	0,14	0,171	Erythroid_late
M6PR	-0,049964666	0,002577756	1	0,756	0,82	Erythroid_late
PUM3	-0,126607416	0,002583876	1	0,684	0,824	Erythroid_late
FARP2	-0,006782765	0,002586315	1	0,149	0,191	Erythroid_late
ZCCHC2	-0,006122114	0,002586602	1	0,149	0,193	Erythroid_late
SNRPB2	-0,031507166	0,002603782	1	0,927	0,916	Erythroid_late
MRPL9	0,009980106	0,002605949	1	0,757	0,809	Erythroid_late
DOCK6	-0,007024176	0,00260992	1	0,007	0,026	Erythroid_late
SLC29A1	0,009342188	0,002610297	1	0,549	0,608	Erythroid_late
MECR	0,002653347	0,002614686	1	0,497	0,55	Erythroid_late
FBLN2	-0,009748238	0,002616118	1	0,016	0,041	Erythroid_late
RFX2	-0,007520367	0,00262231	1	0,09	0,139	Erythroid_late
DHRS4L2	0,043880842	0,002622685	1	0,397	0,373	Erythroid_late
MS4A2	0,095076851	0,002628743	1	0,031	0,024	Erythroid_late
KATNBL1	-0,150889395	0,002628966	1	0,659	0,779	Erythroid_late
SLC2A4RG	0,016826424	0,002634429	1	0,219	0,231	Erythroid_late
GCA	-0,022485529	0,002636941	1	0,442	0,523	Erythroid_late
EFNB2	0,01887474	0,002640089	1	0,019	0,004	Erythroid_late
FAM135A	0,00570896	0,002650401	1	0,06	0,073	Erythroid_late
CA5A	-0,007490892	0,002655093	1	0,008	0,028	Erythroid_late
TRIM2	-0,008537469	0,002659049	1	0,007	0,028	Erythroid_late
CDK2	-0,039275697	0,002671048	1	0,33	0,402	Erythroid_late
BTBD6	-0,009765468	0,002672969	1	0,076	0,111	Erythroid_late
SLC25A45	-0,000182375	0,002681056	1	0,168	0,206	Erythroid_late
ZSCAN32	-0,0186258	0,002690006	1	0,169	0,221	Erythroid_late
TYW3	0,015369302	0,002692395	1	0,722	0,75	Erythroid_late
ZNF324	0,018964412	0,002695591	1	0,149	0,154	Erythroid_late
KCNE1	-0,006848125	0,002696572	1	0,006	0,019	Erythroid_late
OAZ1	0,239265836	0,002699953	1	0,997	0,992	Erythroid_late
GGA2	-0,105196962	0,002704188	1	0,315	0,484	Erythroid_late
CORO7	0,01473422	0,002706395	1	0,189	0,21	Erythroid_late
MTRNR2L4	-0,002597009	0,002716033	1	0,014	0,026	Erythroid_late
ZNF230	0,005028006	0,002727342	1	0,087	0,099	Erythroid_late
CHMP2B	-0,040189353	0,002729816	1	0,536	0,615	Erythroid_late
CDKN2AIP	-0,079427384	0,002730271	1	0,584	0,679	Erythroid_late
FAM171A1	0,020791162	0,002731745	1	0,032	0,009	Erythroid_late
AP4M1	-0,028365147	0,002734347	1	0,242	0,304	Erythroid_late
KCNQ1	-0,00773701	0,002736747	1	0,001	0,017	Erythroid_late
RP2	-0,003977432	0,002737762	1	0,121	0,171	Erythroid_late
NAPA	0,02517026	0,002755043	1	0,53	0,523	Erythroid_late
DCUN1D4	-0,000959633	0,002757017	1	0,198	0,221	Erythroid_late
AGAP4	-0,003092965	0,002761009	1	0,021	0,045	Erythroid_late
GPM6A	0,019498141	0,002763755	1	0,051	0,039	Erythroid_late
TAF11	0,044248509	0,0027669	1	0,535	0,561	Erythroid_late
MROH1	0,00250019	0,002770272	1	0,071	0,094	Erythroid_late
AGPAT3	-0,038031622	0,002772924	1	0,304	0,403	Erythroid_late
CCDC159	0,053166449	0,00277802	1	0,155	0,096	Erythroid_late
ZNF699	0,007764109	0,00278311	1	0,042	0,043	Erythroid_late
LRP12	-0,018554931	0,002797123	1	0,069	0,12	Erythroid_late
NRSN2	0,006546406	0,002797542	1	0,047	0,051	Erythroid_late
PREX2	0,011603293	0,002801125	1	0,023	0,009	Erythroid_late
USP49	0,000800995	0,00280309	1	0,132	0,174	Erythroid_late
RPS27	0,453057371	0,00282256	1	0,999	0,996	Erythroid_late
ERMAP	-0,04916515	0,002823884	1	0,247	0,34	Erythroid_late
GLIDR	0,005820503	0,002824961	1	0,019	0,019	Erythroid_late
ADAMTS3	-0,069938083	0,002829982	1	0,118	0,206	Erythroid_late
SFMBT1	0,019925763	0,002830132	1	0,047	0,028	Erythroid_late
HMGXB4	-0,04611461	0,00284222	1	0,631	0,732	Erythroid_late
MRPL35	-0,037316416	0,002847159	1	0,647	0,724	Erythroid_late
SLC25A10	-0,050902329	0,002849458	1	0,174	0,268	Erythroid_late
LINC01473	0,005622485	0,002855612	1	0,043	0,047	Erythroid_late
PCED1A	-0,006712309	0,002857209	1	0,158	0,199	Erythroid_late
RNLS	-0,020888793	0,002864258	1	0,072	0,122	Erythroid_late
IDH3G	-0,015774449	0,002869471	1	0,646	0,719	Erythroid_late
ERGIC3	0,09550226	0,002873722	1	0,892	0,884	Erythroid_late
TGIF1	0,062744416	0,002880285	1	0,542	0,552	Erythroid_late
AARS	-0,004878464	0,002880326	1	0,218	0,276	Erythroid_late
ATG16L1	-0,010173075	0,002891446	1	0,102	0,15	Erythroid_late
ZNF599	0,003921312	0,002894568	1	0,126	0,148	Erythroid_late
ZWINT	0,047637813	0,002894852	1	0,704	0,745	Erythroid_late
C8orf86	-0,004904416	0,002899899	1	0,009	0,023	Erythroid_late
RHOXF1-AS1	-0,009898792	0,002901511	1	0,002	0,021	Erythroid_late
ADGRE2	-0,002867186	0,002907976	1	0,092	0,122	Erythroid_late
PDE8A	0,002147789	0,002909584	1	0,026	0,038	Erythroid_late
SLC10A7	-0,009370578	0,002911831	1	0,096	0,139	Erythroid_late
EOGT	0,014845094	0,002912084	1	0,073	0,071	Erythroid_late
ZNF792	0,018328182	0,002917013	1	0,076	0,079	Erythroid_late
GMCL1	-0,096286857	0,002917751	1	0,576	0,707	Erythroid_late
NFKBID	0,041489676	0,00292503	1	0,075	0,047	Erythroid_late
RNF144A	-0,001634526	0,00292844	1	0,066	0,092	Erythroid_late
SNRPA1	-0,158027803	0,002931491	1	0,865	0,887	Erythroid_late
SREK1IP1	-0,065731421	0,002935474	1	0,568	0,655	Erythroid_late
FAM47E	-0,008844732	0,002953204	1	0,004	0,021	Erythroid_late
SLC29A3	0,006504525	0,002969716	1	0,079	0,096	Erythroid_late
HPDL	-0,059730413	0,002974689	1	0,443	0,557	Erythroid_late
GTF2H2	0,008999794	0,002974853	1	0,285	0,328	Erythroid_late
OSBPL10	0,002170577	0,002978074	1	0,043	0,056	Erythroid_late
AP2A2	-0,026878106	0,002982713	1	0,211	0,27	Erythroid_late
NKIRAS1	0,011352959	0,002989754	1	0,06	0,064	Erythroid_late
LY6E	0,03896635	0,002992452	1	0,729	0,741	Erythroid_late
RBM10	-0,015050469	0,002996237	1	0,426	0,512	Erythroid_late
BTN3A3	0,008393301	0,002999737	1	0,083	0,099	Erythroid_late
INPP5B	0,024497448	0,003001131	1	0,157	0,165	Erythroid_late
MED19	-0,052522051	0,003003445	1	0,431	0,523	Erythroid_late
COQ6	-0,013203997	0,003006458	1	0,248	0,302	Erythroid_late
PAOX	0,010172428	0,003013476	1	0,028	0,008	Erythroid_late
FLNB	-0,041309918	0,003017999	1	0,091	0,169	Erythroid_late
SMARCD3	-0,013719056	0,003022674	1	0,008	0,038	Erythroid_late
LSR	0,009013079	0,003028287	1	0,034	0,036	Erythroid_late
EFCAB7	0,019351515	0,003034144	1	0,096	0,094	Erythroid_late
CSK	-0,026181843	0,003035715	1	0,34	0,428	Erythroid_late
HNRNPC	0,01802951	0,003037175	1	0,994	0,972	Erythroid_late
RUSC1	0,020761894	0,003037492	1	0,274	0,274	Erythroid_late
LRRC37A2	0,01175897	0,003041931	1	0,036	0,024	Erythroid_late
UBE2L6	-0,068835768	0,003043063	1	0,869	0,893	Erythroid_late
DCP1A	0,026186657	0,003052492	1	0,49	0,523	Erythroid_late
RBL1	-0,127316888	0,003063655	1	0,269	0,424	Erythroid_late
C11orf80	-0,007961303	0,003076633	1	0,021	0,043	Erythroid_late
TBC1D31	0,010564215	0,003079347	1	0,201	0,24	Erythroid_late
ZBTB7B	-0,007500772	0,003085259	1	0,043	0,071	Erythroid_late
CHTF8	0,033668715	0,003085904	1	0,402	0,411	Erythroid_late
FAM198A	-0,000573823	0,003086648	1	0,007	0,015	Erythroid_late
DOK2	-0,00436177	0,00308753	1	0,016	0,036	Erythroid_late
FCGR1A	-0,002991664	0,003087538	1	0	0,009	Erythroid_late
SLC52A3	-0,003504398	0,003087538	1	0	0,009	Erythroid_late
DRD4	-0,008548366	0,003087538	1	0	0,009	Erythroid_late
PDLIM3	-0,006594094	0,003087538	1	0	0,009	Erythroid_late
PTMS	-0,171545734	0,003101114	1	0,462	0,704	Erythroid_late
ACTR3	-0,052358274	0,003110575	1	0,85	0,871	Erythroid_late
CCDC73	-0,013138331	0,00311293	1	0,013	0,041	Erythroid_late
PARVG	0,024762601	0,00311621	1	0,165	0,178	Erythroid_late
PEX11B	0,019608214	0,003116267	1	0,208	0,216	Erythroid_late
PIK3IP1	-0,006758415	0,003124658	1	0,043	0,073	Erythroid_late
KLHDC7B	-0,008271777	0,003128403	1	0,002	0,017	Erythroid_late
HIST1H3A	0,007219565	0,003136702	1	0,034	0,034	Erythroid_late
HNRNPH2	-0,077249354	0,003142734	1	0,459	0,589	Erythroid_late
PMVK	-0,013375703	0,003144041	1	0,619	0,672	Erythroid_late
ATP13A1	-0,041451818	0,003151304	1	0,198	0,291	Erythroid_late
HIST1H2AJ	0,015327116	0,003151821	1	0,049	0,032	Erythroid_late
MXRA7	-0,00336223	0,003153293	1	0,008	0,024	Erythroid_late
LRSAM1	0,013428293	0,003170581	1	0,116	0,124	Erythroid_late
AQP11	-0,004950028	0,003179917	1	0,024	0,047	Erythroid_late
PFKFB3	0,00560006	0,003182598	1	0,047	0,053	Erythroid_late
FAM129C	0,014675391	0,003183779	1	0,02	0,006	Erythroid_late
GPN1	-0,035473125	0,003188892	1	0,514	0,593	Erythroid_late
SUMO3	0,111715177	0,003197358	1	0,865	0,846	Erythroid_late
CDCP1	-0,032867725	0,003199956	1	0,011	0,049	Erythroid_late
TNFAIP8	-0,018061709	0,003202466	1	0,564	0,634	Erythroid_late
CAMSAP1	-0,002299695	0,003204523	1	0,11	0,146	Erythroid_late
COL24A1	0,012175315	0,003211463	1	0,03	0,023	Erythroid_late
ARF4-AS1	-0,010101593	0,00321342	1	0,039	0,062	Erythroid_late
CCDC146	0,018349776	0,00322009	1	0,056	0,053	Erythroid_late
RBKS	-0,022969777	0,003226592	1	0,094	0,139	Erythroid_late
ATXN1	-0,01825604	0,003229906	1	0,086	0,131	Erythroid_late
ZBED6CL	-0,011251462	0,003230627	1	0,044	0,077	Erythroid_late
RNASE3	-0,003065553	0,003236064	1	0,009	0,028	Erythroid_late
CCDC7	-0,033814934	0,003236208	1	0,059	0,126	Erythroid_late
ALOX12	0,014424672	0,003237221	1	0,017	0,002	Erythroid_late
IFI35	0,001456953	0,003249186	1	0,186	0,212	Erythroid_late
PDE4A	-0,008308529	0,003260138	1	0,01	0,034	Erythroid_late
PAG1	0,003964279	0,003269189	1	0,054	0,077	Erythroid_late
B4GALT1	-0,082731395	0,003270961	1	0,229	0,358	Erythroid_late
MYO1E	0,017498608	0,003271885	1	0,029	0,004	Erythroid_late
MRPL55	-0,008294048	0,003273412	1	0,787	0,85	Erythroid_late
ALKBH1	-0,017882926	0,003274889	1	0,12	0,169	Erythroid_late
MASTL	-0,079020461	0,003283599	1	0,172	0,283	Erythroid_late
KIF23	-0,030818342	0,003294462	1	0,332	0,386	Erythroid_late
UMPS	-0,055822595	0,003296966	1	0,551	0,662	Erythroid_late
POMT2	-0,014882008	0,003298111	1	0,039	0,077	Erythroid_late
SMAGP	0,058386017	0,003303865	1	0,107	0,053	Erythroid_late
TMEM144	-0,058084682	0,00332254	1	0,146	0,235	Erythroid_late
GTPBP2	0,004559605	0,00333178	1	0,086	0,099	Erythroid_late
FAM214B	0,023306921	0,003342342	1	0,057	0,036	Erythroid_late
TMSB15A	0,025214357	0,003351584	1	0,029	0,017	Erythroid_late
USP11	-0,028188399	0,003351602	1	0,356	0,454	Erythroid_late
HES2	-0,013723272	0,003360116	1	0,015	0,038	Erythroid_late
CCDC149	-0,011375939	0,003367167	1	0,008	0,036	Erythroid_late
RASSF1-AS1	0,003291402	0,003383218	1	0,029	0,043	Erythroid_late
SGF29	-0,019728577	0,003385992	1	0,336	0,392	Erythroid_late
APBB3	0,011413813	0,003388302	1	0,065	0,066	Erythroid_late
ZBTB18	0,018679921	0,003393129	1	0,056	0,051	Erythroid_late
TIMMDC1	0,015738859	0,003393623	1	0,743	0,739	Erythroid_late
BCAS3	-0,001068397	0,003397433	1	0,096	0,128	Erythroid_late
LRRC6	-0,027408434	0,003398132	1	0,069	0,124	Erythroid_late
SMG8	0,002891677	0,003403952	1	0,05	0,066	Erythroid_late
CASP4	0,068233741	0,00340881	1	0,611	0,595	Erythroid_late
ZNF337	-0,012222602	0,003411648	1	0,101	0,144	Erythroid_late
HDAC9	0,014877247	0,003412014	1	0,016	0,004	Erythroid_late
KIAA0825	0,0009911	0,003420033	1	0,035	0,047	Erythroid_late
SNX22	-0,022382079	0,003422198	1	0,1	0,154	Erythroid_late
SPIN3	-0,002603108	0,003433801	1	0,035	0,054	Erythroid_late
ZSCAN22	-0,019390124	0,003435553	1	0,035	0,077	Erythroid_late
KIF3B	-0,017534401	0,003442704	1	0,099	0,154	Erythroid_late
VAMP5	0,04899551	0,003448597	1	0,176	0,15	Erythroid_late
ZNF577	0,011896068	0,003448675	1	0,077	0,081	Erythroid_late
UQCRQ	0,286738262	0,003454174	1	0,973	0,934	Erythroid_late
FAR2	0,010939723	0,00345472	1	0,145	0,146	Erythroid_late
DNAJB9	-0,019269529	0,003503056	1	0,205	0,248	Erythroid_late
RIBC1	0,006770309	0,003511627	1	0,01	0	Erythroid_late
ZFP41	-0,009835816	0,003514336	1	0,033	0,062	Erythroid_late
SLC19A2	-0,008194314	0,003518789	1	0,109	0,152	Erythroid_late
NTAN1	-0,037196686	0,003521682	1	0,212	0,296	Erythroid_late
VPS45	-0,018982274	0,003530223	1	0,203	0,255	Erythroid_late
FAM72D	-0,006241618	0,003531544	1	0,048	0,075	Erythroid_late
PTCD2	-0,009285804	0,003532542	1	0,155	0,197	Erythroid_late
KLHL2	-0,013677831	0,003536717	1	0,041	0,083	Erythroid_late
IP6K2	0,037120246	0,003539805	1	0,676	0,724	Erythroid_late
GPR141	-0,001041011	0,00354511	1	0,01	0,019	Erythroid_late
SLC36A1	-0,020060499	0,003552614	1	0,044	0,088	Erythroid_late
AHR	0,012040222	0,003552759	1	0,062	0,073	Erythroid_late
FZD2	-0,008913895	0,003557091	1	0,001	0,017	Erythroid_late
KDM7A	-0,012205043	0,003561849	1	0,088	0,131	Erythroid_late
CAPN11	0,004816844	0,003568227	1	0,008	0	Erythroid_late
KCNJ14	0,000200679	0,003573065	1	0,037	0,053	Erythroid_late
SLCO3A1	0,005106971	0,003577668	1	0,03	0,043	Erythroid_late
PPP5D1	0,000580724	0,00358176	1	0,036	0,053	Erythroid_late
ZNF81	0,005530317	0,003581893	1	0,052	0,058	Erythroid_late
VPS53	-0,023616879	0,00358312	1	0,213	0,283	Erythroid_late
CCDC142	0,011018945	0,003584342	1	0,049	0,047	Erythroid_late
LYST	-0,046014753	0,003586446	1	0,183	0,268	Erythroid_late
IKBKB	0,001007341	0,003587789	1	0,217	0,27	Erythroid_late
MOK	0,008095733	0,00359486	1	0,101	0,118	Erythroid_late
TECPR1	-0,004570178	0,003595693	1	0,086	0,122	Erythroid_late
NCR3LG1	0,010082178	0,003596386	1	0,017	0,004	Erythroid_late
PTPN7	0,045885065	0,003599682	1	0,636	0,642	Erythroid_late
TRAPPC2L	-0,063695304	0,003605413	1	0,71	0,782	Erythroid_late
BCL6	-0,011227439	0,003617293	1	0,001	0,017	Erythroid_late
SERPINI1	-0,032291444	0,003626192	1	0,174	0,223	Erythroid_late
MAS1	-0,004318471	0,003643554	1	0,01	0,026	Erythroid_late
ZCRB1	0,09286274	0,003644535	1	0,86	0,85	Erythroid_late
BMP8B	-0,011118666	0,003645539	1	0,014	0,039	Erythroid_late
NFIL3	-0,01069204	0,003652163	1	0,022	0,049	Erythroid_late
SLC35G2	0,021729315	0,003655822	1	0,031	0,013	Erythroid_late
HMGCR	-0,015605836	0,003671316	1	0,196	0,242	Erythroid_late
CCL28	-0,014566785	0,003672734	1	0,159	0,21	Erythroid_late
E2F6	-0,040837961	0,003673846	1	0,143	0,208	Erythroid_late
YBX3	-0,415267285	0,003681551	1	0,851	0,961	Erythroid_late
GATB	-0,050308504	0,003697809	1	0,396	0,488	Erythroid_late
PFKFB2	-0,022256287	0,003702301	1	0,039	0,086	Erythroid_late
OLA1	0,051268523	0,003704041	1	0,903	0,878	Erythroid_late
PRPF39	-0,027241147	0,003717609	1	0,256	0,345	Erythroid_late
TCTN2	-0,022119975	0,003719693	1	0,06	0,109	Erythroid_late
MAPKAPK3	-0,028767917	0,003729706	1	0,477	0,565	Erythroid_late
PRR12	-0,007545319	0,003746661	1	0,069	0,101	Erythroid_late
ZNF501	0,012081461	0,003753829	1	0,047	0,045	Erythroid_late
CEP135	-0,106219766	0,003758583	1	0,42	0,568	Erythroid_late
MNS1	-0,062707988	0,003761049	1	0,359	0,458	Erythroid_late
FRY	0,020203231	0,003772014	1	0,069	0,045	Erythroid_late
LRRC34	-0,007761616	0,003781302	1	0,256	0,298	Erythroid_late
MME	0,006207605	0,003786866	1	0,008	0	Erythroid_late
CD200	0,01484101	0,003789034	1	0,026	0,013	Erythroid_late
LINC00672	-0,000685535	0,0037926	1	0,034	0,049	Erythroid_late
GINS2	-0,130938478	0,003794113	1	0,596	0,713	Erythroid_late
ANP32A	-0,163855199	0,003799383	1	0,944	0,947	Erythroid_late
SLC12A4	0,004338517	0,003809991	1	0,102	0,118	Erythroid_late
SWT1	0,017258724	0,003811928	1	0,086	0,071	Erythroid_late
TSR3	-0,286391033	0,003817837	1	0,475	0,75	Erythroid_late
UNC13B	0,011657015	0,003822262	1	0,037	0,038	Erythroid_late
OBSL1	0,019330112	0,003825898	1	0,058	0,041	Erythroid_late
TMEM161B-AS1	0,004781017	0,003846286	1	0,121	0,146	Erythroid_late
LPCAT1	-0,019889524	0,003850064	1	0,014	0,051	Erythroid_late
RASL10B	0,005846733	0,003858031	1	0,013	0,009	Erythroid_late
CERCAM	-0,024120706	0,0038616	1	0,041	0,083	Erythroid_late
TRIM37	-0,014849192	0,003864523	1	0,242	0,304	Erythroid_late
METAP2	-0,14545847	0,0038767	1	0,922	0,946	Erythroid_late
GLMN	-0,006987406	0,003878565	1	0,253	0,293	Erythroid_late
BATF	-0,069743526	0,003883627	1	0,177	0,27	Erythroid_late
SCNN1A	-0,011790719	0,00392143	1	0,008	0,032	Erythroid_late
C19orf54	0,002689161	0,003928689	1	0,055	0,068	Erythroid_late
YTHDF3-AS1	-0,036069812	0,003937561	1	0,074	0,133	Erythroid_late
STAT3	-0,036661477	0,00394176	1	0,607	0,709	Erythroid_late
ZNF317	-0,003580858	0,003941946	1	0,167	0,205	Erythroid_late
SLC8B1	-0,006259075	0,003953418	1	0,071	0,105	Erythroid_late
TRIP6	-0,014594354	0,003966533	1	0,489	0,561	Erythroid_late
FCGR2A	0,007887799	0,003970277	1	0,162	0,189	Erythroid_late
ETS1	0,013989001	0,00398199	1	0,036	0,032	Erythroid_late
JAKMIP2	0,014646273	0,003986419	1	0,046	0,045	Erythroid_late
SLC35B2	0,01892832	0,004000402	1	0,305	0,332	Erythroid_late
SLC25A15	-0,01783081	0,00400049	1	0,292	0,355	Erythroid_late
SOCS6	-0,005413975	0,004022864	1	0,109	0,144	Erythroid_late
STK36	-0,007986166	0,004024606	1	0,031	0,06	Erythroid_late
MRPS34	-0,156908881	0,004025401	1	0,939	0,934	Erythroid_late
DHX58	0,002972774	0,004026244	1	0,058	0,073	Erythroid_late
NUDT11	-0,011718223	0,004035146	1	0,034	0,069	Erythroid_late
PEBP1	0,044157886	0,00403589	1	0,996	0,979	Erythroid_late
TMEM173	0,003316124	0,004036866	1	0,527	0,593	Erythroid_late
LINC00954	-0,016539232	0,00404251	1	0,025	0,06	Erythroid_late
ZNF497	-0,005138084	0,004050537	1	0,022	0,051	Erythroid_late
THUMPD3	-0,051576011	0,004058679	1	0,567	0,674	Erythroid_late
PIAS3	0,024675519	0,004062866	1	0,068	0,053	Erythroid_late
SASH3	0,008802363	0,004082115	1	0,073	0,088	Erythroid_late
CDH26	0,017154557	0,004087202	1	0,021	0,008	Erythroid_late
BEND4	0,010804712	0,004092269	1	0,037	0,039	Erythroid_late
CWC25	-0,05024881	0,00409406	1	0,545	0,634	Erythroid_late
SMIM20	0,054247785	0,004100118	1	0,554	0,57	Erythroid_late
CISD1	0,041629798	0,004121011	1	0,644	0,66	Erythroid_late
PLCE1	0,015340355	0,004126195	1	0,062	0,06	Erythroid_late
ID2	-0,024048628	0,004126488	1	0,247	0,287	Erythroid_late
TC2N	0,017349352	0,004136716	1	0,03	0,028	Erythroid_late
CD99L2	0,000302326	0,004141446	1	0,09	0,12	Erythroid_late
WDR48	-0,164156757	0,0041422	1	0,439	0,614	Erythroid_late
ZNF841	-0,007842186	0,004152881	1	0,036	0,062	Erythroid_late
WIPI1	0,015928904	0,004157236	1	0,047	0,03	Erythroid_late
NIPSNAP3B	0,016373402	0,004160923	1	0,064	0,066	Erythroid_late
ZNF596	0,005330003	0,004166936	1	0,039	0,047	Erythroid_late
SUCLA2	-0,080171689	0,00417286	1	0,471	0,585	Erythroid_late
CAMKK1	-0,004009701	0,004194267	1	0,005	0,017	Erythroid_late
PHF13	-0,008624779	0,004195399	1	0,069	0,103	Erythroid_late
JAM3	-0,012540055	0,004204956	1	0,015	0,047	Erythroid_late
CHST14	0,003358188	0,004213233	1	0,111	0,133	Erythroid_late
PAXBP1-AS1	-0,000863415	0,004223309	1	0,017	0,028	Erythroid_late
ZC3H12C	0,010972327	0,004226955	1	0,031	0,028	Erythroid_late
GOLGA7	-0,016135166	0,004229341	1	0,518	0,602	Erythroid_late
SEMA4C	-0,020143814	0,00424254	1	0,189	0,251	Erythroid_late
AKT3	0,014337743	0,004244137	1	0,063	0,073	Erythroid_late
GVQW2	0,009868197	0,004244395	1	0,022	0,021	Erythroid_late
AMMECR1	-0,083667659	0,004245805	1	0,509	0,642	Erythroid_late
PORCN	0,007228566	0,004254085	1	0,037	0,039	Erythroid_late
ABHD15	0,007149137	0,004259056	1	0,041	0,041	Erythroid_late
SLX4IP	0,009254298	0,004283248	1	0,212	0,236	Erythroid_late
GHITM	-0,047452209	0,004286098	1	0,93	0,929	Erythroid_late
EML3	0,019680123	0,004287776	1	0,118	0,114	Erythroid_late
TTC7A	-0,00410344	0,00429368	1	0,063	0,107	Erythroid_late
ZNF793	-0,00639234	0,004310477	1	0,074	0,111	Erythroid_late
MFSD5	-0,056389633	0,004311234	1	0,146	0,212	Erythroid_late
HIST1H2AI	-0,001968052	0,004321629	1	0,03	0,049	Erythroid_late
STARD9	0,007094508	0,004352551	1	0,03	0,03	Erythroid_late
CSTF3	0,015840325	0,004354278	1	0,52	0,538	Erythroid_late
CEP131	0,00321561	0,004357137	1	0,14	0,176	Erythroid_late
KIAA0391	-0,002426529	0,004363236	1	0,041	0,066	Erythroid_late
TSTD3	-0,045905386	0,004363495	1	0,103	0,163	Erythroid_late
BTBD11	-0,008353224	0,004364358	1	0,016	0,041	Erythroid_late
TRIM28	-0,219411876	0,004366396	1	0,758	0,852	Erythroid_late
SNX9	-0,050294359	0,004384663	1	0,298	0,403	Erythroid_late
COMMD9	-0,056772416	0,004385363	1	0,63	0,7	Erythroid_late
TOM1L1	-0,000172372	0,004402733	1	0,112	0,141	Erythroid_late
WEE1	-0,088573885	0,004404982	1	0,552	0,675	Erythroid_late
ANTXR2	0,011507425	0,00440784	1	0,036	0,039	Erythroid_late
ADCY6	0,017524379	0,004416659	1	0,025	0,008	Erythroid_late
BHLHB9	-0,014054454	0,004444136	1	0,032	0,068	Erythroid_late
CD300A	0,004265528	0,004449365	1	0,049	0,068	Erythroid_late
NNT	-0,139878474	0,004487625	1	0,47	0,66	Erythroid_late
AXIN1	0,02215856	0,004498076	1	0,199	0,206	Erythroid_late
PLCL2	0,004578918	0,004499522	1	0,056	0,068	Erythroid_late
OGFOD2	0,041931376	0,004519245	1	0,353	0,341	Erythroid_late
AQP3	-0,022791014	0,004521914	1	0,028	0,069	Erythroid_late
LTBP1	-0,04847931	0,004537639	1	0,262	0,33	Erythroid_late
MRPS9	-0,119781202	0,004543382	1	0,755	0,842	Erythroid_late
SDF4	-0,18380643	0,004555741	1	0,473	0,73	Erythroid_late
NUPL2	0,019026931	0,004556718	1	0,597	0,642	Erythroid_late
SIPA1L1	-0,010435654	0,004566832	1	0,03	0,058	Erythroid_late
HPCAL1	-0,036377045	0,00458299	1	0,124	0,201	Erythroid_late
VWF	0,019114617	0,004584732	1	0,018	0,009	Erythroid_late
ZNRF3	-0,00214701	0,004590701	1	0,073	0,094	Erythroid_late
CRELD1	-0,033009175	0,004593341	1	0,113	0,169	Erythroid_late
KHSRP	-0,057851466	0,004596885	1	0,653	0,752	Erythroid_late
ZNF662	0,005116178	0,004599873	1	0,032	0,041	Erythroid_late
MDM2	-0,077979031	0,004611141	1	0,316	0,422	Erythroid_late
SSPN	-0,006610268	0,00464855	1	0,033	0,06	Erythroid_late
MOB3C	0,00858141	0,004668251	1	0,058	0,077	Erythroid_late
AACS	-0,002648352	0,004670004	1	0,092	0,131	Erythroid_late
LPAR5	0,013830378	0,004672605	1	0,029	0,011	Erythroid_late
STARD7	-0,065985171	0,004676231	1	0,656	0,758	Erythroid_late
ZDHHC3	-0,099701499	0,004706521	1	0,403	0,52	Erythroid_late
ANK3	-0,014436564	0,004713206	1	0,006	0,021	Erythroid_late
PPP2R5B	-0,009787377	0,004719655	1	0,005	0,026	Erythroid_late
SLC39A7	0,008497788	0,00472207	1	0,305	0,336	Erythroid_late
GBE1	-0,004387555	0,00472837	1	0,268	0,306	Erythroid_late
MRPS10	-0,023125074	0,004735965	1	0,774	0,827	Erythroid_late
ACSL5	-0,092302718	0,004744485	1	0,42	0,535	Erythroid_late
ZNF607	0,015988322	0,004747999	1	0,06	0,041	Erythroid_late
NOCT	-0,03234443	0,004750137	1	0,043	0,101	Erythroid_late
SLC4A1	-0,05924647	0,004751415	1	0,011	0,039	Erythroid_late
KCNAB2	-0,025291624	0,00477449	1	0,137	0,201	Erythroid_late
SHANK3	0,010632036	0,004776766	1	0,02	0,011	Erythroid_late
AUP1	-0,066807519	0,004781133	1	0,805	0,833	Erythroid_late
DGCR8	-0,014339188	0,004787897	1	0,179	0,227	Erythroid_late
PRR19	-0,000344462	0,004791506	1	0,034	0,049	Erythroid_late
SMIM7	-0,046984766	0,004799388	1	0,696	0,784	Erythroid_late
TIMM9	-0,040938577	0,00480267	1	0,822	0,833	Erythroid_late
GNB3	0,015343797	0,004837337	1	0,026	0,011	Erythroid_late
YIPF3	0,02785678	0,004838694	1	0,563	0,612	Erythroid_late
DDX54	-0,192997864	0,00484507	1	0,679	0,795	Erythroid_late
TMEM241	-0,004150409	0,004848742	1	0,068	0,096	Erythroid_late
NDUFAF4	-0,064736269	0,004856517	1	0,709	0,786	Erythroid_late
AKIRIN1	-0,153971282	0,004866271	1	0,443	0,638	Erythroid_late
NAA50	-0,074491866	0,004882563	1	0,7	0,786	Erythroid_late
TNFSF13B	0,201742789	0,00488662	1	0,294	0,163	Erythroid_late
PFDN5	0,030177074	0,004901654	1	0,996	0,977	Erythroid_late
AGAP9	0,00676984	0,004916779	1	0,036	0,041	Erythroid_late
ZNF114	0,026362871	0,004940973	1	0,062	0,054	Erythroid_late
C1QTNF3	0,016729674	0,004955763	1	0,041	0,028	Erythroid_late
LDHD	0,015542241	0,004959594	1	0,047	0,045	Erythroid_late
GRN	0,004665879	0,004973485	1	0,419	0,462	Erythroid_late
CHD2	-0,07372961	0,004978224	1	0,451	0,58	Erythroid_late
LINC01252	-0,014543637	0,004985899	1	0,011	0,036	Erythroid_late
NT5C3A	-0,009103044	0,004990218	1	0,719	0,777	Erythroid_late
SPIRE1	-0,005711059	0,004994641	1	0,014	0,034	Erythroid_late
LMTK2	0,009107258	0,005011504	1	0,057	0,066	Erythroid_late
CHST12	0,14038897	0,005026224	1	0,708	0,689	Erythroid_late
ACSM1	0,021571956	0,005046625	1	0,034	0,011	Erythroid_late
UBE2H	-0,075926553	0,005062533	1	0,099	0,182	Erythroid_late
ARID5B	0,018507918	0,005065902	1	0,035	0,019	Erythroid_late
NBPF14	0,04425615	0,00508442	1	0,112	0,077	Erythroid_late
IL12RB2	0,008621717	0,005087937	1	0,05	0,049	Erythroid_late
ZNF285	0,016871906	0,005162307	1	0,033	0,019	Erythroid_late
TANC1	-0,034345845	0,005164092	1	0,078	0,146	Erythroid_late
AC098617.1	0,0086369	0,005182813	1	0,049	0,047	Erythroid_late
FAM234A	0,012262524	0,005183027	1	0,387	0,424	Erythroid_late
BTBD8	0,009058086	0,005183155	1	0,071	0,058	Erythroid_late
ECH1	0,012961269	0,005200016	1	0,979	0,949	Erythroid_late
HDAC2	0,055872338	0,0052042	1	0,941	0,897	Erythroid_late
ZNF500	-0,001116853	0,005217969	1	0,132	0,165	Erythroid_late
PHF20L1	-0,079000614	0,005229885	1	0,541	0,666	Erythroid_late
FAM41C	-0,011982285	0,005238359	1	0,072	0,105	Erythroid_late
FPGT	-0,019014312	0,005238983	1	0,145	0,205	Erythroid_late
SMC5-AS1	-0,011386049	0,005241699	1	0,008	0,032	Erythroid_late
ATP1A3	-0,008806484	0,005260783	1	0,005	0,024	Erythroid_late
STAT2	-0,021733779	0,005262802	1	0,13	0,189	Erythroid_late
FCN1	-0,00249453	0,005282808	1	0,002	0,009	Erythroid_late
LINC00637	-0,003148946	0,005282808	1	0,002	0,009	Erythroid_late
RPS21	0,184458932	0,005286053	1	1	0,996	Erythroid_late
UQCRB	0,147140044	0,005288219	1	0,997	0,977	Erythroid_late
DDX60	-0,012562912	0,005319453	1	0,119	0,161	Erythroid_late
REL	-0,026278065	0,005331228	1	0,545	0,623	Erythroid_late
CNIH3	-0,000209801	0,005334624	1	0,027	0,038	Erythroid_late
PGAP3	-0,014315634	0,00535007	1	0,088	0,122	Erythroid_late
OAS1	-0,018765541	0,005363334	1	0,009	0,034	Erythroid_late
RAB24	0,020448733	0,005363761	1	0,054	0,039	Erythroid_late
ZNF25	0,00862087	0,005364009	1	0,058	0,066	Erythroid_late
MARK4	-0,01444233	0,005367072	1	0,059	0,099	Erythroid_late
WWC3	-0,005039359	0,005384274	1	0,093	0,128	Erythroid_late
DYRK1B	-0,023966648	0,005423987	1	0,09	0,139	Erythroid_late
AP4S1	-0,048220364	0,005429282	1	0,143	0,197	Erythroid_late
AGAP2	-0,008886791	0,005445468	1	0,046	0,081	Erythroid_late
SLC43A2	-0,004485415	0,005445871	1	0,038	0,064	Erythroid_late
TACC3	-0,050549584	0,005451242	1	0,506	0,608	Erythroid_late
AC005480.1	0,028502906	0,005467922	1	0,042	0,015	Erythroid_late
NARS	-0,154359542	0,005468765	1	0,635	0,786	Erythroid_late
MNDA	-0,055532968	0,005476086	1	0,013	0,049	Erythroid_late
KCNH3	-0,008448479	0,005483371	1	0,003	0,017	Erythroid_late
C8orf48	-0,00229936	0,005487883	1	0,011	0,024	Erythroid_late
PLPP7	-0,005851341	0,005505957	1	0,023	0,049	Erythroid_late
SDHAF3	0,087108247	0,005507577	1	0,734	0,734	Erythroid_late
NXPE3	-0,007271327	0,00551444	1	0,041	0,069	Erythroid_late
NDUFA6	-0,044578681	0,005535023	1	0,897	0,927	Erythroid_late
CCDC189	0,035800261	0,005535793	1	0,104	0,083	Erythroid_late
ATAD3B	-0,063991239	0,005539958	1	0,194	0,31	Erythroid_late
C2CD2L	-0,005725132	0,005542919	1	0,035	0,062	Erythroid_late
KIAA1324L	0,011231193	0,005553884	1	0,017	0,002	Erythroid_late
ETAA1	-0,010087172	0,005556724	1	0,217	0,251	Erythroid_late
ACADS	0,006525308	0,00555957	1	0,446	0,467	Erythroid_late
LAIR1	0,038504575	0,005560395	1	0,119	0,096	Erythroid_late
DDX3X	-0,049632995	0,00556489	1	0,667	0,765	Erythroid_late
ZNF318	-0,065756803	0,005565498	1	0,183	0,287	Erythroid_late
STAT5B	-0,078800151	0,005568507	1	0,406	0,503	Erythroid_late
KIAA1958	-0,036586281	0,005568553	1	0,113	0,186	Erythroid_late
P4HA3	0,002517029	0,005588503	1	0,019	0,026	Erythroid_late
TARDBP	-0,054802365	0,005589419	1	0,595	0,698	Erythroid_late
B3GALT4	0,022974383	0,005603974	1	0,03	0,017	Erythroid_late
COMMD8	-0,097770457	0,005604226	1	0,52	0,638	Erythroid_late
RCAN3	0,008567455	0,005607522	1	0,051	0,066	Erythroid_late
AHNAK	0,011520633	0,005617092	1	0,072	0,086	Erythroid_late
H2AFX	-0,165028976	0,005618517	1	0,594	0,816	Erythroid_late
RWDD2A	-0,021409388	0,005627626	1	0,017	0,051	Erythroid_late
ZNF354C	0,006529902	0,005631294	1	0,065	0,081	Erythroid_late
MCM5	-0,173113065	0,005634902	1	0,717	0,826	Erythroid_late
TRIM61	0,026459689	0,005636156	1	0,048	0,019	Erythroid_late
LNX2	-0,002673353	0,00564067	1	0,132	0,165	Erythroid_late
MBP	-0,09511979	0,005673361	1	0,524	0,666	Erythroid_late
ZNF490	0,009091978	0,005673601	1	0,019	0,015	Erythroid_late
ZNF784	-0,007503733	0,005682277	1	0,039	0,069	Erythroid_late
CATSPER3	-0,007258664	0,005693939	1	0,003	0,017	Erythroid_late
CRACR2B	0,010412213	0,005724151	1	0,016	0,002	Erythroid_late
CPVL	-0,094217606	0,005744092	1	0,601	0,689	Erythroid_late
ZNF619	0,009575811	0,005752611	1	0,059	0,06	Erythroid_late
ATN1	0,000432463	0,005753986	1	0,087	0,109	Erythroid_late
LGALS8	-0,039917135	0,005788253	1	0,446	0,544	Erythroid_late
LRRC37A3	0,000182092	0,005802933	1	0,022	0,036	Erythroid_late
DMTN	-0,025089988	0,005815031	1	0,077	0,128	Erythroid_late
FAM207A	-0,137502507	0,005825556	1	0,663	0,765	Erythroid_late
MAEA	-0,070818749	0,005834287	1	0,555	0,644	Erythroid_late
ZEB1-AS1	0,002268334	0,005850364	1	0,065	0,075	Erythroid_late
ZNF691	0,017135071	0,005862084	1	0,106	0,096	Erythroid_late
ZC3H10	0,000561253	0,005884441	1	0,08	0,096	Erythroid_late
AC147651.4	0,002239943	0,005884756	1	0,029	0,039	Erythroid_late
RRS1	0,031415381	0,005888237	1	0,609	0,642	Erythroid_late
SPINT1	0,024607237	0,00588912	1	0,037	0,017	Erythroid_late
IFITM1	0,008374721	0,005908894	1	0,031	0,038	Erythroid_late
MRPS6	-0,045333617	0,005925996	1	0,815	0,822	Erythroid_late
ARMC9	-0,01438152	0,00592938	1	0,049	0,083	Erythroid_late
PITPNA-AS1	-0,027973209	0,005930294	1	0,388	0,463	Erythroid_late
CDC42BPA	-0,238400741	0,005935455	1	0,578	0,773	Erythroid_late
OXT	0,004894638	0,005940007	1	0,008	0	Erythroid_late
DARS	-0,07228038	0,005954451	1	0,916	0,895	Erythroid_late
FXR1	-0,025745255	0,00596626	1	0,741	0,811	Erythroid_late
NLRC5	0,017253181	0,005976233	1	0,063	0,056	Erythroid_late
RNF2	-0,034281719	0,005981978	1	0,38	0,448	Erythroid_late
PLEKHO1	0,015333772	0,005985707	1	0,052	0,041	Erythroid_late
CCDC134	-0,004601082	0,005996968	1	0,074	0,099	Erythroid_late
MBD2	-0,01137465	0,006006882	1	0,312	0,356	Erythroid_late
FAM32A	-0,046123684	0,00603609	1	0,74	0,812	Erythroid_late
NHSL1	0,012117348	0,006037303	1	0,015	0,002	Erythroid_late
RRP15	-0,021853146	0,006047025	1	0,568	0,64	Erythroid_late
DHRS12	0,030420589	0,006055605	1	0,093	0,071	Erythroid_late
ASCC3	-0,077897699	0,006068406	1	0,362	0,478	Erythroid_late
ZNF613	0,02324612	0,006070452	1	0,061	0,053	Erythroid_late
EEF1E1	-0,072530699	0,006071352	1	0,861	0,887	Erythroid_late
TNFRSF19	-0,01247535	0,00607527	1	0,03	0,06	Erythroid_late
PDIA6	-0,121538697	0,00609941	1	0,949	0,938	Erythroid_late
CSRNP2	-0,0005179	0,006113883	1	0,035	0,053	Erythroid_late
TMEM204	0,013804342	0,00612496	1	0,017	0	Erythroid_late
FAM220A	0,019447659	0,006128516	1	0,096	0,088	Erythroid_late
PLA2G12A	-0,022719405	0,006135687	1	0,538	0,591	Erythroid_late
ANXA3	0,016415086	0,006151999	1	0,023	0,013	Erythroid_late
UBAC2-AS1	0,010045796	0,006171788	1	0,054	0,058	Erythroid_late
C12orf4	-0,000415083	0,006183194	1	0,115	0,148	Erythroid_late
BCAP31	-0,059609007	0,00618807	1	0,824	0,857	Erythroid_late
PLEKHD1	-0,004343832	0,006208289	1	0,006	0,017	Erythroid_late
FAM49B	-0,031580719	0,006211046	1	0,631	0,722	Erythroid_late
ORAI2	-0,098456704	0,006220345	1	0,47	0,612	Erythroid_late
HOMER1	0,012796011	0,006221584	1	0,065	0,073	Erythroid_late
TAS2R4	-0,001862923	0,006235094	1	0,008	0,021	Erythroid_late
DGKZ	-0,105028564	0,006243268	1	0,351	0,497	Erythroid_late
CASP7	-0,029626278	0,006265766	1	0,107	0,152	Erythroid_late
CHRM3	0,016160562	0,006269801	1	0,047	0,03	Erythroid_late
ZNF132	0,002777224	0,006275732	1	0,02	0,026	Erythroid_late
EXOC3-AS1	0,034546348	0,006282864	1	0,126	0,09	Erythroid_late
ZNF713	0,000361725	0,006291104	1	0,073	0,094	Erythroid_late
LRRC63	-0,008852329	0,006291467	1	0,008	0,032	Erythroid_late
CDC40	-0,108444632	0,006296518	1	0,637	0,741	Erythroid_late
ARRB1	0,000993992	0,006296771	1	0,28	0,304	Erythroid_late
PCLO	0,004945988	0,006306277	1	0,008	0	Erythroid_late
TMEM232	0,005785345	0,006306277	1	0,008	0	Erythroid_late
DNAAF3	0,020337196	0,00630891	1	0,039	0,021	Erythroid_late
PTPRD	0,005641387	0,006313084	1	0,008	0	Erythroid_late
SGPP2	0,007942778	0,006319011	1	0,018	0,013	Erythroid_late
RAB8A	0,074181516	0,006321136	1	0,72	0,728	Erythroid_late
CIITA	-0,046588056	0,006324763	1	0,075	0,15	Erythroid_late
CLIP2	-0,002212495	0,006329606	1	0,06	0,086	Erythroid_late
GAREM2	-0,020892877	0,006330505	1	0,008	0,034	Erythroid_late
LSG1	-0,05350612	0,006335289	1	0,432	0,542	Erythroid_late
CCNT2-AS1	-0,007954619	0,00633576	1	0,015	0,034	Erythroid_late
FAM43A	0,010693344	0,006340986	1	0,013	0,002	Erythroid_late
LAMB2	0,013913641	0,006345098	1	0,016	0,002	Erythroid_late
ZNF484	0,006198905	0,006391051	1	0,041	0,049	Erythroid_late
CRLS1	-0,126731108	0,006404158	1	0,553	0,715	Erythroid_late
MFSD14C	-0,12052239	0,006412414	1	0,258	0,441	Erythroid_late
BBS12	0,007955006	0,006429206	1	0,051	0,051	Erythroid_late
ZNF773	0,005389988	0,006437079	1	0,085	0,099	Erythroid_late
AGAP5	0,009358729	0,006446846	1	0,019	0,011	Erythroid_late
NOSIP	0,0052134	0,006457847	1	0,794	0,835	Erythroid_late
AHCYL2	0,007832463	0,006464009	1	0,054	0,058	Erythroid_late
KLHL25	-0,005093181	0,006476261	1	0,008	0,023	Erythroid_late
RAB2A	-0,006658523	0,006490396	1	0,783	0,827	Erythroid_late
ZNF496	-0,010520691	0,006509125	1	0,143	0,18	Erythroid_late
GNA11	-0,003680211	0,006511914	1	0,063	0,09	Erythroid_late
ZNF311	-0,000296923	0,006525945	1	0,02	0,032	Erythroid_late
NUDT13	0,019694576	0,006553136	1	0,055	0,041	Erythroid_late
SNX12	0,014410474	0,006568435	1	0,224	0,24	Erythroid_late
ULK2	-0,005912545	0,006568625	1	0,123	0,152	Erythroid_late
HIST1H2BE	-0,008911895	0,006586211	1	0,049	0,083	Erythroid_late
CHST13	-0,065389532	0,006590751	1	0,106	0,195	Erythroid_late
CCDC122	0,017874891	0,006590976	1	0,077	0,071	Erythroid_late
CCDC47	-0,098534526	0,006592494	1	0,71	0,826	Erythroid_late
ZNF329	0,003674252	0,006593469	1	0,083	0,098	Erythroid_late
C11orf24	-0,075108917	0,00661475	1	0,157	0,231	Erythroid_late
ASPHD2	-0,013523777	0,006615491	1	0,011	0,034	Erythroid_late
EBP	-0,100129017	0,00661617	1	0,678	0,734	Erythroid_late
CDNF	-0,005646494	0,006624314	1	0,008	0,023	Erythroid_late
CYP27C1	-0,000608903	0,006653739	1	0,004	0,011	Erythroid_late
UCHL5	-0,040483977	0,006665454	1	0,651	0,72	Erythroid_late
VRK2	-0,060709356	0,00667301	1	0,453	0,559	Erythroid_late
ZNF461	0,009796848	0,006696357	1	0,03	0,032	Erythroid_late
PRSS23	0,013601553	0,0066985	1	0,028	0,017	Erythroid_late
PDE8B	0,003899528	0,006701864	1	0,007	0	Erythroid_late
CDH24	0,004439611	0,006701864	1	0,007	0	Erythroid_late
BCL2L10	0,00480566	0,006701864	1	0,007	0	Erythroid_late
MFAP2	0,005420439	0,006701864	1	0,007	0	Erythroid_late
GYPE	0,008397897	0,006703759	1	0,024	0,028	Erythroid_late
REEP5	0,023784701	0,006705229	1	0,624	0,666	Erythroid_late
C12orf49	-0,06396125	0,006711683	1	0,108	0,191	Erythroid_late
RBBP9	0,01563578	0,0067157	1	0,063	0,038	Erythroid_late
POU6F1	-0,007282254	0,006734268	1	0,003	0,023	Erythroid_late
CARD6	-0,003493121	0,006734525	1	0,08	0,113	Erythroid_late
UCP2	-0,112324343	0,006742655	1	0,779	0,82	Erythroid_late
BMP1	0,019852873	0,006748194	1	0,056	0,043	Erythroid_late
DDX17	-0,149170257	0,006754585	1	0,888	0,886	Erythroid_late
STX10	0,102530329	0,006792081	1	0,667	0,651	Erythroid_late
PIK3CD	0,000596734	0,006794147	1	0,067	0,088	Erythroid_late
RRAS	0,010304551	0,006795427	1	0,031	0,024	Erythroid_late
STK40	0,014866284	0,006827945	1	0,135	0,141	Erythroid_late
SLC37A3	-0,010932109	0,006835906	1	0,07	0,107	Erythroid_late
TK2	0,008464812	0,00683689	1	0,08	0,092	Erythroid_late
TPX2	-0,029335464	0,006841423	1	0,687	0,756	Erythroid_late
HLX	-0,014844759	0,006845295	1	0,005	0,028	Erythroid_late
SNHG25	0,003346848	0,006845912	1	0,062	0,077	Erythroid_late
NONO	-0,068775867	0,006862925	1	0,932	0,908	Erythroid_late
LINC00324	0,01683906	0,006864887	1	0,03	0,009	Erythroid_late
GPC2	0,013651825	0,00687142	1	0,019	0,006	Erythroid_late
NIF3L1	-0,049052707	0,006874864	1	0,408	0,475	Erythroid_late
HADHA	-0,079401371	0,006877399	1	0,935	0,934	Erythroid_late
CCDC120	0,001219182	0,006886264	1	0,035	0,049	Erythroid_late
CEP126	-0,027638635	0,006899777	1	0,085	0,144	Erythroid_late
FBXL2	-0,003786121	0,006901399	1	0,008	0,023	Erythroid_late
C19orf24	-0,311332043	0,006922809	1	0,532	0,771	Erythroid_late
METTL21A	-0,02074748	0,007004884	1	0,685	0,743	Erythroid_late
SARAF	-0,032036587	0,00700904	1	0,906	0,899	Erythroid_late
OSGEPL1-AS1	-0,013791081	0,007018963	1	0,014	0,039	Erythroid_late
DAPP1	0,019158948	0,007049825	1	0,058	0,043	Erythroid_late
TBKBP1	-0,007552518	0,007085199	1	0,003	0,017	Erythroid_late
PSPN	-0,010424284	0,00708796	1	0,016	0,041	Erythroid_late
UBA6-AS1	-0,028253481	0,007110616	1	0,103	0,161	Erythroid_late
RNF115	-0,176194248	0,007111607	1	0,542	0,707	Erythroid_late
LRRD1	-0,00654613	0,007121231	1	0,001	0,015	Erythroid_late
SNX20	0,010372686	0,007131459	1	0,113	0,116	Erythroid_late
PNPLA8	-0,045223233	0,00713245	1	0,283	0,379	Erythroid_late
LRRC75A	-0,336440433	0,007146485	1	0,641	0,792	Erythroid_late
NDUFA1	0,073925483	0,007150109	1	0,93	0,897	Erythroid_late
SAMD12	0,003838938	0,007159675	1	0,018	0,023	Erythroid_late
PPP1R13L	-0,000961644	0,007168849	1	0,015	0,028	Erythroid_late
MYO1G	0,041878239	0,00718146	1	0,106	0,075	Erythroid_late
MCF2L2	-0,000158814	0,007206681	1	0,014	0,024	Erythroid_late
EXOC6B	-0,009517258	0,007224979	1	0,047	0,079	Erythroid_late
ZNF48	-0,012231478	0,007225684	1	0,063	0,099	Erythroid_late
EXOC8	-0,006537936	0,007265968	1	0,085	0,114	Erythroid_late
ZNF865	-0,001726594	0,007268651	1	0,025	0,041	Erythroid_late
NUP54	-0,184575577	0,007275129	1	0,575	0,735	Erythroid_late
OTUD7B	0,014912531	0,007281803	1	0,096	0,101	Erythroid_late
MIRLET7BHG	0,008598502	0,0072865	1	0,046	0,047	Erythroid_late
TIPRL	-0,124591245	0,00730428	1	0,732	0,833	Erythroid_late
CDR2	0,004782747	0,007336129	1	0,099	0,109	Erythroid_late
CDC42BPB	-0,01598414	0,00733966	1	0,036	0,073	Erythroid_late
CHP1	-0,134304182	0,007345046	1	0,434	0,565	Erythroid_late
DNM3	0,016496233	0,007361139	1	0,019	0,006	Erythroid_late
SCOC	-0,062009838	0,007380045	1	0,602	0,707	Erythroid_late
PLEKHM3	-0,010480323	0,007388581	1	0,056	0,092	Erythroid_late
SPNS2	-0,005753395	0,007400147	1	0,016	0,036	Erythroid_late
HOXA6	0,017490836	0,007405793	1	0,052	0,054	Erythroid_late
ARPC4	-0,046589148	0,007415395	1	0,854	0,865	Erythroid_late
SND1	-0,160950299	0,007417018	1	0,617	0,784	Erythroid_late
CFAP20	0,138399643	0,007423463	1	0,568	0,523	Erythroid_late
EPS15	-0,093829162	0,007440518	1	0,596	0,735	Erythroid_late
C6orf52	-0,005548433	0,007442306	1	0,035	0,056	Erythroid_late
PPP1R12A	-0,020269365	0,007482732	1	0,801	0,852	Erythroid_late
C8orf58	0,010487326	0,007521469	1	0,052	0,049	Erythroid_late
VANGL2	-0,003989452	0,007527603	1	0,014	0,03	Erythroid_late
NUFIP1	-0,045805913	0,007539468	1	0,446	0,518	Erythroid_late
ZNF235	0,010251692	0,007555191	1	0,041	0,045	Erythroid_late
CHCHD10	-0,249162453	0,007559109	1	0,415	0,7	Erythroid_late
EAF2	-0,00057737	0,007568381	1	0,361	0,362	Erythroid_late
CCDC183	-0,005693838	0,007570482	1	0,004	0,019	Erythroid_late
WFDC1	-0,002034997	0,00758964	1	0,012	0,023	Erythroid_late
OGDH	-0,009144841	0,007601117	1	0,277	0,334	Erythroid_late
ASB16-AS1	-0,012065988	0,007601925	1	0,074	0,113	Erythroid_late
MIR646HG	-0,008676548	0,007603326	1	0,012	0,034	Erythroid_late
ART4	-0,010141823	0,007604574	1	0,011	0,034	Erythroid_late
SPAG6	0,017971575	0,007620976	1	0,024	0,002	Erythroid_late
PLSCR1	-0,08274878	0,00763093	1	0,479	0,595	Erythroid_late
CLTA	-0,07011685	0,007633237	1	0,969	0,946	Erythroid_late
CIC	-0,00288707	0,007639385	1	0,124	0,152	Erythroid_late
NYNRIN	0,005831924	0,007656381	1	0,024	0,026	Erythroid_late
SNX4	-0,079140513	0,007674823	1	0,393	0,514	Erythroid_late
PSMD6-AS2	0,014472807	0,00768128	1	0,055	0,053	Erythroid_late
SCN11A	-0,00250166	0,007684588	1	0,003	0,009	Erythroid_late
SLAMF7	0,008470552	0,007706176	1	0,033	0,03	Erythroid_late
ALG10B	-0,008856421	0,007720883	1	0,143	0,176	Erythroid_late
FGFR1OP	-0,036793284	0,007730264	1	0,241	0,313	Erythroid_late
PQLC2	-0,005209551	0,007730458	1	0,025	0,045	Erythroid_late
ZNF337-AS1	-0,012753183	0,007748785	1	0,089	0,124	Erythroid_late
DDX21	-0,081095184	0,007750755	1	0,92	0,901	Erythroid_late
QPCT	0,024323071	0,007761157	1	0,047	0,023	Erythroid_late
FUNDC1	0,039012462	0,007783795	1	0,475	0,486	Erythroid_late
SESN2	0,010974562	0,007822498	1	0,023	0,019	Erythroid_late
ZNRD1	-0,138384225	0,007853876	1	0,862	0,886	Erythroid_late
TLCD2	-0,006989211	0,007879104	1	0,007	0,019	Erythroid_late
IRF2BP1	-0,015129904	0,007887179	1	0,111	0,159	Erythroid_late
CCDC97	-0,0331692	0,007889414	1	0,178	0,229	Erythroid_late
ST20-AS1	-0,006166988	0,007935469	1	0,034	0,056	Erythroid_late
TMEM14C	0,02883899	0,007938967	1	0,986	0,977	Erythroid_late
POLR2E	-0,014057534	0,007954264	1	0,874	0,902	Erythroid_late
ELAVL1	-0,296153943	0,007993248	1	0,654	0,85	Erythroid_late
LINC00852	-0,000731934	0,007996139	1	0,006	0,015	Erythroid_late
RHD	-0,011924696	0,008002767	1	0,007	0,032	Erythroid_late
BET1L	-0,039572157	0,008009291	1	0,188	0,263	Erythroid_late
C11orf95	0,01806999	0,008013499	1	0,053	0,043	Erythroid_late
SERF1A	-0,007026989	0,008017802	1	0,02	0,043	Erythroid_late
IKZF2	0,012829707	0,008037502	1	0,042	0,041	Erythroid_late
MRPL1	-0,081441458	0,008048835	1	0,777	0,837	Erythroid_late
TTN	0,010212469	0,008053489	1	0,019	0,008	Erythroid_late
ZNF273	-0,133920419	0,008055262	1	0,349	0,538	Erythroid_late
RILPL1	-0,01041877	0,008058023	1	0,004	0,024	Erythroid_late
PAXIP1-AS2	-0,038119822	0,00806137	1	0,116	0,188	Erythroid_late
EVPL	-0,009201154	0,008070362	1	0,015	0,039	Erythroid_late
LAGE3	-0,073268641	0,008100898	1	0,816	0,887	Erythroid_late
NOTUM	-0,007008017	0,008106239	1	0,001	0,015	Erythroid_late
TSPAN6	-0,009988098	0,008119583	1	0,041	0,071	Erythroid_late
ZSCAN2	0,012213289	0,008151279	1	0,14	0,163	Erythroid_late
PCED1B	-0,007869867	0,008151785	1	0,003	0,019	Erythroid_late
SFT2D1	-0,027442047	0,008190051	1	0,777	0,809	Erythroid_late
CENPW	-0,065826518	0,00822192	1	0,847	0,893	Erythroid_late
TAPBPL	0,012812017	0,008223984	1	0,151	0,161	Erythroid_late
GLYCTK	0,008588923	0,008224342	1	0,101	0,116	Erythroid_late
DENND3	-0,001990135	0,008246478	1	0,07	0,09	Erythroid_late
ARVCF	-0,015408546	0,008271301	1	0,02	0,053	Erythroid_late
LRRC37A	-0,008397451	0,008287238	1	0,003	0,019	Erythroid_late
TSPAN2	0,019586481	0,008299994	1	0,035	0,009	Erythroid_late
ACAT2	0,002115693	0,008302581	1	0,587	0,636	Erythroid_late
APOBR	0,018241752	0,008316442	1	0,041	0,023	Erythroid_late
LRG1	-0,014386776	0,008320309	1	0,06	0,098	Erythroid_late
TRIM23	-0,003955271	0,008332692	1	0,123	0,152	Erythroid_late
LYL1	-0,428183288	0,008339813	1	0,646	0,925	Erythroid_late
H1FX-AS1	-0,006211852	0,008341263	1	0,019	0,039	Erythroid_late
PNRC1	-0,16419983	0,008352342	1	0,627	0,829	Erythroid_late
ZNF772	0,01882621	0,008357506	1	0,056	0,038	Erythroid_late
ZNF816-ZNF321P	-0,015805806	0,008362403	1	0,08	0,126	Erythroid_late
CHMP3	-0,108170655	0,00837416	1	0,423	0,557	Erythroid_late
SLC30A5	-0,034093634	0,008470216	1	0,409	0,492	Erythroid_late
LCT	-0,003727148	0,00847681	1	0	0,008	Erythroid_late
ALPK3	-0,003559558	0,00847681	1	0	0,008	Erythroid_late
NMT1	-0,020601571	0,008480215	1	0,284	0,356	Erythroid_late
ZNF491	0,007728538	0,008501449	1	0,031	0,034	Erythroid_late
ARID4B	0,027703069	0,008505477	1	0,724	0,76	Erythroid_late
TMEM260	-0,029274816	0,008509522	1	0,17	0,238	Erythroid_late
RGS5.1	0,003807419	0,008512334	1	0,041	0,049	Erythroid_late
IGBP1	-0,047796404	0,008522648	1	0,798	0,859	Erythroid_late
POLE3	0,047288196	0,008582279	1	0,866	0,865	Erythroid_late
MIR155HG	0,01075982	0,008587416	1	0,044	0,047	Erythroid_late
ZNF487	-0,008279803	0,008637083	1	0,047	0,077	Erythroid_late
FASTKD2	-0,08937682	0,008647445	1	0,414	0,561	Erythroid_late
HIST1H4I	0,011303034	0,008663844	1	0,035	0,021	Erythroid_late
RHBDF2	-0,005574155	0,008684977	1	0,007	0,024	Erythroid_late
ZNF771	-0,012803221	0,00871924	1	0,107	0,148	Erythroid_late
ATP8B4	0,002309968	0,008721473	1	0,063	0,081	Erythroid_late
HDAC5	0,005897938	0,008782484	1	0,033	0,041	Erythroid_late
GORASP2	-0,047186574	0,008784881	1	0,58	0,668	Erythroid_late
BLNK	0,012144917	0,008786297	1	0,013	0,004	Erythroid_late
ZNF582-AS1	0,020601072	0,008820717	1	0,043	0,034	Erythroid_late
ITGB3BP	0,025733417	0,008825244	1	0,609	0,649	Erythroid_late
SLC16A7	-0,037081459	0,008835748	1	0,1	0,169	Erythroid_late
MVP	-0,015720609	0,008864728	1	0,023	0,054	Erythroid_late
KATNA1	-0,017545104	0,008867397	1	0,53	0,598	Erythroid_late
MFSD9	0,009539041	0,00890073	1	0,064	0,083	Erythroid_late
KIF13B	0,01361814	0,008901084	1	0,099	0,103	Erythroid_late
XKR6	-0,018949619	0,008923654	1	0,019	0,054	Erythroid_late
GIN1	-0,020094417	0,00895604	1	0,07	0,116	Erythroid_late
ARMCX6	-0,006579571	0,008960387	1	0,58	0,64	Erythroid_late
RFC5	-0,063352845	0,008963876	1	0,493	0,587	Erythroid_late
TCF7L2	0,017671572	0,008966921	1	0,03	0,019	Erythroid_late
KCTD2	-0,036526181	0,00899162	1	0,085	0,156	Erythroid_late
LINC00342	-0,010972484	0,009013472	1	0,102	0,135	Erythroid_late
CXCL2	0,009001912	0,009025457	1	0,027	0,032	Erythroid_late
HOMEZ	0,001170671	0,009030011	1	0,156	0,184	Erythroid_late
MEIG1	-0,009740855	0,009040233	1	0,007	0,024	Erythroid_late
SH3BP2	-0,003512824	0,009040256	1	0,082	0,111	Erythroid_late
ITGAE	-0,10173437	0,00904038	1	0,759	0,814	Erythroid_late
CD52	0,030142715	0,009052167	1	0,173	0,158	Erythroid_late
GNB5	0,022049324	0,009080407	1	0,047	0,028	Erythroid_late
PHKG1	0,051605704	0,009081316	1	0,192	0,231	Erythroid_late
SSC4D	-0,003089544	0,009093902	1	0,014	0,026	Erythroid_late
ZNF133	0,014824782	0,009099015	1	0,079	0,077	Erythroid_late
APAF1	-0,001600887	0,00910539	1	0,113	0,144	Erythroid_late
STX3	0,00995014	0,00910699	1	0,027	0,019	Erythroid_late
GPSM1	-0,027672552	0,009110766	1	0,052	0,096	Erythroid_late
SMC5	-0,054815782	0,009111166	1	0,561	0,651	Erythroid_late
SFMBT2	-0,005467218	0,00913212	1	0,065	0,088	Erythroid_late
WDR19	-0,002914023	0,009149848	1	0,098	0,126	Erythroid_late
ARL4C	0,000899876	0,009165663	1	0,008	0,002	Erythroid_late
KDM8	0,001726102	0,009171304	1	0,033	0,049	Erythroid_late
POLR3GL	0,054335179	0,009204002	1	0,772	0,816	Erythroid_late
GPBP1	-0,015330316	0,00920535	1	0,735	0,784	Erythroid_late
HIST1H4C	0,177958868	0,009206085	1	0,897	0,902	Erythroid_late
APTR	-0,025830927	0,009212939	1	0,148	0,203	Erythroid_late
USP54	-0,016582195	0,0092179	1	0,059	0,101	Erythroid_late
ZDHHC20	-0,03796589	0,009270945	1	0,248	0,33	Erythroid_late
TSNAX	-0,044477279	0,009271012	1	0,544	0,627	Erythroid_late
ZNF212	-0,047957258	0,009281536	1	0,113	0,186	Erythroid_late
MMP25-AS1	-0,003248257	0,009297048	1	0,021	0,036	Erythroid_late
FAM83F	-0,011539151	0,009303753	1	0,018	0,041	Erythroid_late
ZNF45	0,00756868	0,009312939	1	0,072	0,071	Erythroid_late
SRRD	-0,246181709	0,009318334	1	0,477	0,7	Erythroid_late
ZNF205	0,025426459	0,009343622	1	0,054	0,039	Erythroid_late
UBASH3B	0,012329689	0,009363412	1	0,032	0,026	Erythroid_late
IFI6	-0,025124291	0,009369253	1	0,186	0,238	Erythroid_late
CCDC88A	-0,10468319	0,009370775	1	0,739	0,841	Erythroid_late
PLGLB1	0,018177061	0,009381805	1	0,035	0,019	Erythroid_late
TRPM8	0,001915571	0,009388097	1	0,006	0,009	Erythroid_late
DFFA	-0,059792639	0,009389296	1	0,544	0,614	Erythroid_late
ARHGEF9	0,002810082	0,009404208	1	0,157	0,18	Erythroid_late
KATNAL1	-0,023709133	0,009423587	1	0,113	0,171	Erythroid_late
ZNF300	0,004389876	0,009434363	1	0,028	0,034	Erythroid_late
RWDD3	0,00281502	0,009439304	1	0,031	0,041	Erythroid_late
ASAP1	-0,069589465	0,009441767	1	0,47	0,587	Erythroid_late
MT2A	0,139573175	0,009456565	1	0,677	0,625	Erythroid_late
SEC11C	-0,098875007	0,009456818	1	0,673	0,773	Erythroid_late
MAMSTR	-0,01203369	0,00949552	1	0,015	0,043	Erythroid_late
ZBED3-AS1	0,004596333	0,009504785	1	0,074	0,088	Erythroid_late
TSN	-0,165297866	0,009518984	1	0,709	0,816	Erythroid_late
EZR	-0,024299935	0,009592723	1	0,692	0,758	Erythroid_late
ZNF418	0,016405912	0,0095937	1	0,05	0,039	Erythroid_late
ATP6V1G1	0,088921369	0,009622122	1	0,948	0,906	Erythroid_late
FBXL19-AS1	-0,012517038	0,00963898	1	0,04	0,073	Erythroid_late
PBDC1	-0,005207577	0,009649441	1	0,631	0,66	Erythroid_late
PEX12	0,015814744	0,009661851	1	0,067	0,06	Erythroid_late
ETV5	-0,01559302	0,009673342	1	0,039	0,075	Erythroid_late
MDP1	0,015142872	0,009685127	1	0,067	0,062	Erythroid_late
PRPF40A	-0,099854541	0,009696294	1	0,947	0,931	Erythroid_late
CFH	0,024972224	0,00969732	1	0,073	0,045	Erythroid_late
DUS2	-0,014145221	0,009712213	1	0,188	0,212	Erythroid_late
ARNT2	-0,010030708	0,009757858	1	0,006	0,026	Erythroid_late
TMEM17	0,021420687	0,009837341	1	0,092	0,092	Erythroid_late
WDR1	0,02086839	0,009866103	1	0,716	0,764	Erythroid_late
KRBOX1	0,037261541	0,00987503	1	0,039	0	Erythroid_late
MAGIX	0,002954377	0,009900421	1	0,041	0,054	Erythroid_late
ZNF250	0,01288652	0,009950334	1	0,107	0,092	Erythroid_late
RAD54B	-0,025763158	0,009966949	1	0,087	0,143	Erythroid_late
LRRC1	-0,001451405	0,009972256	1	0,027	0,039	Erythroid_late
PIN1	-0,049544494	0,00997406	1	0,816	0,856	Erythroid_late
PLA2G1B	-0,008224479	0,009982946	1	0,019	0,043	Erythroid_late
UCHL1	-0,037915356	0,010012423	1	0,048	0,103	Erythroid_late
MTF1	-0,006258312	0,010020361	1	0,173	0,218	Erythroid_late
ZNFX1	-0,009909582	0,010089724	1	0,163	0,184	Erythroid_late
UBL5	0,043837268	0,010103599	1	0,98	0,961	Erythroid_late
S100A2	0,005739113	0,010151321	1	0,021	0,023	Erythroid_late
PMF1	0,056275752	0,010172309	1	0,752	0,773	Erythroid_late
MTHFD1	-0,237457637	0,010178092	1	0,635	0,824	Erythroid_late
FUNDC2	-0,076462166	0,010190437	1	0,749	0,822	Erythroid_late
NIPSNAP3A	0,074730641	0,010226596	1	0,799	0,803	Erythroid_late
ROM1	0,010213345	0,010255015	1	0,029	0,023	Erythroid_late
RPS4X	0,215485276	0,01027084	1	0,999	1	Erythroid_late
P2RX7	-0,000696798	0,010311407	1	0,03	0,045	Erythroid_late
KLHL13	-0,017305236	0,010354856	1	0,044	0,086	Erythroid_late
SYNC	0,004238805	0,0103552	1	0,18	0,22	Erythroid_late
PFKL	-0,09820406	0,010383177	1	0,64	0,756	Erythroid_late
C18orf54	-0,016609112	0,01045565	1	0,107	0,158	Erythroid_late
ACTL10	-0,006834615	0,010475364	1	0,008	0,024	Erythroid_late
GPT2	-0,010121912	0,010507904	1	0,036	0,066	Erythroid_late
DOK3	-0,013110445	0,01055037	1	0,189	0,233	Erythroid_late
DNPH1	-0,056900998	0,010563224	1	0,948	0,936	Erythroid_late
FAM210B	-0,291869524	0,01059776	1	0,583	0,779	Erythroid_late
RTP4	0,007189491	0,010603672	1	0,093	0,105	Erythroid_late
SRRM2-AS1	-0,00446671	0,010615325	1	0,016	0,032	Erythroid_late
SIK2	-0,027612396	0,010637751	1	0,095	0,152	Erythroid_late
ZNF436	0,003724645	0,010680824	1	0,041	0,045	Erythroid_late
UBOX5	-0,011851749	0,010686544	1	0,067	0,099	Erythroid_late
STX11	-0,031883164	0,010689938	1	0,06	0,118	Erythroid_late
GALNS	-0,005433217	0,010720848	1	0,073	0,098	Erythroid_late
SPAG1	-0,00693002	0,010724751	1	0,003	0,017	Erythroid_late
HOXA7	0,016871301	0,010726741	1	0,175	0,188	Erythroid_late
TPM2	-0,022277025	0,01075347	1	0,034	0,071	Erythroid_late
SMAP2	-0,069145584	0,010781433	1	0,622	0,713	Erythroid_late
MRPS15	0,14126339	0,010785764	1	0,932	0,908	Erythroid_late
KCNMB4	0,008891783	0,01080776	1	0,018	0,008	Erythroid_late
CCDC144NL	0,000676082	0,010875791	1	0,01	0,017	Erythroid_late
EAF1-AS1	-0,00260256	0,010879846	1	0,008	0,021	Erythroid_late
HDC	0,034546932	0,01091471	1	0,028	0,008	Erythroid_late
TEP1	-0,002893005	0,010937598	1	0,03	0,047	Erythroid_late
STX17-AS1	0,016924311	0,010952713	1	0,036	0,024	Erythroid_late
TIMM17B	-0,035332126	0,010987496	1	0,661	0,728	Erythroid_late
SENCR	0,015028579	0,01099011	1	0,018	0,011	Erythroid_late
TMEM230	-0,033751869	0,011023323	1	0,914	0,91	Erythroid_late
ZNF396	0,004292437	0,011027916	1	0,025	0,026	Erythroid_late
ABCB4	-0,007287356	0,011043475	1	0,015	0,038	Erythroid_late
MBD4	-0,096709062	0,011046803	1	0,796	0,835	Erythroid_late
SGPL1	-0,00553553	0,011050331	1	0,02	0,041	Erythroid_late
VBP1	-0,079360712	0,011085185	1	0,884	0,882	Erythroid_late
YEATS4	0,042862752	0,011125441	1	0,773	0,807	Erythroid_late
TST	-0,131927023	0,011132465	1	0,741	0,841	Erythroid_late
DUSP5	-0,00436534	0,011176331	1	0,003	0,015	Erythroid_late
ZNF416	0,016517633	0,011185786	1	0,075	0,064	Erythroid_late
AFAP1L1	-0,020097575	0,011202128	1	0,03	0,068	Erythroid_late
COL23A1	-0,012399203	0,011208966	1	0,006	0,024	Erythroid_late
MAMDC4	-0,001818632	0,011223363	1	0,01	0,021	Erythroid_late
ZNF316	-0,019313884	0,011245955	1	0,069	0,111	Erythroid_late
TRIB3	0,008312437	0,011309362	1	0,023	0,019	Erythroid_late
GPN3	-0,137215808	0,011311202	1	0,679	0,769	Erythroid_late
ACTN4	-0,144513364	0,011335818	1	0,635	0,762	Erythroid_late
LYRM2	-0,022599994	0,01134219	1	0,596	0,664	Erythroid_late
KIF24	-0,017226626	0,011359322	1	0,051	0,092	Erythroid_late
MPV17	-0,127597947	0,011363491	1	0,558	0,668	Erythroid_late
AP3B1	-0,087234579	0,011373117	1	0,441	0,563	Erythroid_late
SPI1	-0,014444416	0,011373293	1	0,085	0,137	Erythroid_late
OGG1	-0,024561092	0,011375108	1	0,276	0,345	Erythroid_late
MORN3	-0,000876394	0,011386404	1	0,015	0,024	Erythroid_late
CCDC124	-0,070358799	0,011421782	1	0,73	0,807	Erythroid_late
CPNE2	0,003829329	0,011425283	1	0,016	0,024	Erythroid_late
TMEM219	0,03754985	0,011460103	1	0,783	0,801	Erythroid_late
GSN	0,028074196	0,011498641	1	0,108	0,107	Erythroid_late
SRGAP3	0,001356056	0,011511277	1	0,019	0,028	Erythroid_late
NAPA-AS1	-0,006234625	0,011552647	1	0,025	0,049	Erythroid_late
THAP10	-0,004812046	0,011574793	1	0,033	0,051	Erythroid_late
OSBPL7	-0,010906853	0,011574866	1	0,062	0,096	Erythroid_late
TNFRSF13C	-0,008194047	0,011575433	1	0,007	0,024	Erythroid_late
FAM209B	-0,006737914	0,011588407	1	0,003	0,015	Erythroid_late
RAB1A	0,00283782	0,011592818	1	0,559	0,615	Erythroid_late
DLEU7	-0,008649989	0,011625982	1	0,002	0,017	Erythroid_late
COPS8	0,011299948	0,011678201	1	0,572	0,602	Erythroid_late
CISD2	-0,041520551	0,011698467	1	0,877	0,872	Erythroid_late
ZBTB3	0,016932541	0,011717953	1	0,066	0,056	Erythroid_late
MID1	-0,003519115	0,011728524	1	0,006	0,017	Erythroid_late
MRPL34	0,02509399	0,011733018	1	0,814	0,811	Erythroid_late
PLK1	0,065923647	0,011751582	1	0,312	0,358	Erythroid_late
SLC2A10	-0,035891312	0,011785375	1	0,107	0,171	Erythroid_late
BCL2A1	0,01476466	0,011797547	1	0,024	0,023	Erythroid_late
PIDD1	-0,07200647	0,011810769	1	0,12	0,205	Erythroid_late
TTYH1	-0,001673454	0,011876238	1	0,008	0,017	Erythroid_late
PIH1D1	-0,05357213	0,011900832	1	0,818	0,829	Erythroid_late
AKAP12	0,009293038	0,011908399	1	0,006	0	Erythroid_late
CDA	0,006661148	0,011908399	1	0,006	0	Erythroid_late
AQP1	-0,028620377	0,011909436	1	0,008	0,034	Erythroid_late
SLC9A6	0,013511976	0,01191093	1	0,089	0,071	Erythroid_late
C3orf67	-0,008448557	0,011993815	1	0,023	0,045	Erythroid_late
EPC1	-0,0515083	0,012007638	1	0,64	0,73	Erythroid_late
E2F7	-0,008795664	0,012014783	1	0,042	0,069	Erythroid_late
TMEM91	0,0174374	0,012036979	1	0,104	0,099	Erythroid_late
PTGR1	-0,033446867	0,012053848	1	0,042	0,09	Erythroid_late
HSPH1	-0,280319279	0,01207913	1	0,76	0,85	Erythroid_late
ITPKB	-0,000388942	0,01208119	1	0,076	0,094	Erythroid_late
TTC33	-0,037766669	0,012120588	1	0,171	0,231	Erythroid_late
POP7	-0,046609908	0,012120617	1	0,772	0,801	Erythroid_late
IARS	-0,034653371	0,012130373	1	0,75	0,786	Erythroid_late
FAM151B	-0,015326581	0,012154711	1	0,005	0,026	Erythroid_late
CCDC42	0,051657603	0,012213227	1	0,069	0,019	Erythroid_late
ZKSCAN3	-0,023963472	0,012216993	1	0,083	0,133	Erythroid_late
RTN2	0,023030134	0,012232593	1	0,036	0,011	Erythroid_late
BOLA2B	0,016665574	0,012246973	1	0,091	0,086	Erythroid_late
RBM14-RBM4	-0,001202532	0,012274275	1	0,007	0,015	Erythroid_late
SNN	-0,000484411	0,01227548	1	0,008	0,017	Erythroid_late
GPX4	0,107878363	0,012289784	1	0,991	0,97	Erythroid_late
ITM2B	-0,196277666	0,012291516	1	0,876	0,932	Erythroid_late
DUBR	-0,005035164	0,012318449	1	0,085	0,116	Erythroid_late
ABCA2	-0,005488582	0,012339839	1	0,031	0,053	Erythroid_late
LOH12CR2	0,001187632	0,01234493	1	0,017	0,026	Erythroid_late
RPL21	0,305283274	0,012350835	1	0,999	0,998	Erythroid_late
UAP1L1	-0,016257543	0,012354416	1	0,018	0,047	Erythroid_late
PPP1CA	0,168427219	0,012380211	1	0,943	0,893	Erythroid_late
RPS6KA2	-0,008879105	0,012423356	1	0,004	0,023	Erythroid_late
DARS-AS1	-0,006097197	0,01248595	1	0,017	0,032	Erythroid_late
HSD17B4	-0,153537313	0,012550553	1	0,553	0,732	Erythroid_late
CDKL1	0,0014789	0,012582352	1	0,052	0,075	Erythroid_late
ZNF836	0,022185269	0,012585691	1	0,069	0,064	Erythroid_late
G0S2	0,004589258	0,012639617	1	0,131	0,161	Erythroid_late
DPF3	-0,019975082	0,012640608	1	0,016	0,049	Erythroid_late
ALDH7A1	0,023160161	0,012642445	1	0,118	0,107	Erythroid_late
IMMT	-0,193681268	0,012672032	1	0,783	0,865	Erythroid_late
RUBCN	0,006843004	0,012689922	1	0,063	0,071	Erythroid_late
PRDM15	0,016532428	0,012711876	1	0,078	0,084	Erythroid_late
GTF2H2C	0,019792017	0,012715755	1	0,085	0,092	Erythroid_late
APBA2	0,01972695	0,01274603	1	0,087	0,071	Erythroid_late
TMEM53	-0,013520785	0,012786498	1	0,111	0,137	Erythroid_late
HOXA3	0,008602715	0,012795777	1	0,021	0,021	Erythroid_late
ZNF483	-0,002549384	0,012845208	1	0,009	0,021	Erythroid_late
ISCA1	-0,037414909	0,012847295	1	0,653	0,707	Erythroid_late
C21orf62-AS1	-0,001564692	0,01285302	1	0,018	0,032	Erythroid_late
SNHG9	0,02006653	0,012884159	1	0,116	0,126	Erythroid_late
ZSWIM7	0,029666136	0,012904626	1	0,654	0,657	Erythroid_late
ANKRD23	-0,008038733	0,01290569	1	0,003	0,021	Erythroid_late
LINC00294	0,011713837	0,012915235	1	0,034	0,026	Erythroid_late
PLEKHF1	-0,002593221	0,01301315	1	0,006	0,017	Erythroid_late
STKLD1	0,006089931	0,013028608	1	0,025	0,026	Erythroid_late
ZNF433	-0,04455891	0,013034131	1	0,033	0,075	Erythroid_late
C1orf131	-0,033345066	0,013052428	1	0,651	0,72	Erythroid_late
NUDCD2	0,071125787	0,013061152	1	0,886	0,852	Erythroid_late
RNF182	-0,005595825	0,013072919	1	0,041	0,064	Erythroid_late
EXOC2	-0,018866413	0,013100629	1	0,152	0,208	Erythroid_late
SLC28A2	-0,003244678	0,013123734	1	0,001	0,008	Erythroid_late
ARHGEF15	-0,002283319	0,013123734	1	0,001	0,008	Erythroid_late
GTF2A2	0,130959209	0,013140702	1	0,952	0,914	Erythroid_late
CCDC28A	-0,005016895	0,013162967	1	0,395	0,422	Erythroid_late
UBE2L3	0,024472377	0,013188633	1	0,939	0,916	Erythroid_late
FANCC	0,000736228	0,01319051	1	0,077	0,092	Erythroid_late
SNX30	-0,006878592	0,013237961	1	0,034	0,056	Erythroid_late
AHDC1	0,007980682	0,013293965	1	0,036	0,041	Erythroid_late
CNOT7	0,077293465	0,01330478	1	0,796	0,786	Erythroid_late
RAP1GDS1	-0,066659406	0,013472814	1	0,347	0,45	Erythroid_late
NFIA	-0,094267076	0,013485603	1	0,811	0,872	Erythroid_late
SERPINF2	0,009418065	0,013486076	1	0,019	0,009	Erythroid_late
CSNK1A1	-0,19765002	0,013487602	1	0,881	0,908	Erythroid_late
RPRD2	-0,093052603	0,013488989	1	0,345	0,447	Erythroid_late
ECI1	-0,368707869	0,013504285	1	0,585	0,844	Erythroid_late
H6PD	-0,024321522	0,013506584	1	0,157	0,212	Erythroid_late
CXXC5	-0,145534244	0,013532598	1	0,668	0,805	Erythroid_late
AC062029.1	0,001159898	0,013540157	1	0,022	0,03	Erythroid_late
ZNF286A	0,005050027	0,013559886	1	0,041	0,056	Erythroid_late
PSENEN	0,028542698	0,013583469	1	0,537	0,561	Erythroid_late
PAFAH1B3	-0,02907761	0,013596874	1	0,913	0,91	Erythroid_late
PAPSS2	-0,010661022	0,013609074	1	0,012	0,034	Erythroid_late
HNMT	-0,006487716	0,013629612	1	0,006	0,024	Erythroid_late
NUP62	-0,057826366	0,013643956	1	0,646	0,734	Erythroid_late
BRD4	-0,154360313	0,013647009	1	0,755	0,854	Erythroid_late
EML5	0,005364247	0,013662137	1	0,024	0,023	Erythroid_late
ROMO1	0,032177283	0,013670212	1	0,629	0,679	Erythroid_late
PDZD2	0,016840579	0,013761808	1	0,065	0,058	Erythroid_late
STARD5	0,003729107	0,013831715	1	0,05	0,062	Erythroid_late
ANAPC15	0,090128682	0,013855221	1	0,722	0,689	Erythroid_late
ZNF283	0,032650014	0,013871306	1	0,077	0,068	Erythroid_late
GBP5	0,011167811	0,013928394	1	0,021	0,017	Erythroid_late
PYCR2	0,017615739	0,013929417	1	0,695	0,717	Erythroid_late
SCRN2	0,024835923	0,013944048	1	0,406	0,426	Erythroid_late
CTSL	-0,076740739	0,013965356	1	0,284	0,394	Erythroid_late
CDK4	0,136022261	0,013987995	1	0,957	0,938	Erythroid_late
ZNF101	0,006111883	0,013989549	1	0,109	0,124	Erythroid_late
SLC1A4	-0,016959325	0,014040156	1	0,052	0,096	Erythroid_late
ZNF207	-0,089909339	0,014070283	1	0,875	0,886	Erythroid_late
C1orf52	0,001625509	0,014073297	1	0,55	0,595	Erythroid_late
AVPI1	0,034213835	0,014081462	1	0,174	0,152	Erythroid_late
MRPS11	-0,004621667	0,014082599	1	0,727	0,771	Erythroid_late
CEP112	-0,006352602	0,014088184	1	0,008	0,026	Erythroid_late
DAD1	0,010610928	0,014170089	1	0,967	0,949	Erythroid_late
CARD11	0,00674883	0,014210296	1	0,025	0,026	Erythroid_late
VIM-AS1	0,012234891	0,01422744	1	0,035	0,034	Erythroid_late
AC093901.1	0,012663713	0,014273024	1	0,02	0,009	Erythroid_late
C19orf84	-0,002498752	0,014297789	1	0,002	0,008	Erythroid_late
RNF165	-0,003896878	0,014297789	1	0,002	0,008	Erythroid_late
WDR44	-0,002503691	0,014302611	1	0,097	0,122	Erythroid_late
PKMYT1	-0,135046621	0,014329311	1	0,294	0,407	Erythroid_late
CHRNA5	0,006379418	0,014345857	1	0,019	0,019	Erythroid_late
HAVCR2	-0,004649504	0,014365003	1	0,003	0,015	Erythroid_late
GORAB	0,008906163	0,014417022	1	0,084	0,086	Erythroid_late
LINC01176	0,010151601	0,014423178	1	0,019	0,006	Erythroid_late
SLC4A4	0,002217481	0,014441168	1	0,03	0,038	Erythroid_late
CHN2	-0,006970761	0,014465069	1	0,033	0,056	Erythroid_late
TTC23	0,003045534	0,014482024	1	0,03	0,034	Erythroid_late
PLCD1	0,010787691	0,014488942	1	0,014	0,002	Erythroid_late
AC099850.1	-0,003563977	0,014508238	1	0,023	0,039	Erythroid_late
OXCT2	-0,000916185	0,014543409	1	0,002	0,008	Erythroid_late
PSMB4	-0,069098635	0,014569296	1	0,923	0,931	Erythroid_late
MBLAC1	-0,023001011	0,014586878	1	0,036	0,081	Erythroid_late
ATP2C1	-0,106452086	0,014600922	1	0,421	0,542	Erythroid_late
CMSS1	0,018090841	0,01462032	1	0,708	0,754	Erythroid_late
DPM1	0,087474153	0,01463667	1	0,694	0,702	Erythroid_late
GSTM2	-0,005080216	0,014662523	1	0,015	0,038	Erythroid_late
SIRPA	-0,010955876	0,014663312	1	0,006	0,028	Erythroid_late
SGSM3	0,056826478	0,014682441	1	0,103	0,06	Erythroid_late
JAM2	0,015727668	0,014682596	1	0,023	0,008	Erythroid_late
PIM1	-0,158048438	0,014721792	1	0,461	0,63	Erythroid_late
SAR1B	-0,032491668	0,014763046	1	0,525	0,585	Erythroid_late
PRKCZ	0,001000725	0,014842328	1	0,011	0,017	Erythroid_late
BCAS2	0,012486679	0,014947296	1	0,706	0,752	Erythroid_late
SLC25A25	-0,033024148	0,014965707	1	0,042	0,09	Erythroid_late
MYOM2	-0,000841991	0,014990186	1	0,063	0,079	Erythroid_late
PPIF	-0,24963008	0,014990221	1	0,579	0,797	Erythroid_late
C9orf153	-0,001665098	0,014993314	1	0,003	0,008	Erythroid_late
STMND1	-0,00314214	0,014993314	1	0,003	0,008	Erythroid_late
PRICKLE1	0,010710233	0,015015645	1	0,014	0,006	Erythroid_late
VPS25	-0,033744699	0,015035774	1	0,671	0,728	Erythroid_late
PIEZO2	0,003064398	0,015083109	1	0,012	0,019	Erythroid_late
ALG11	-0,006054861	0,015083235	1	0,105	0,135	Erythroid_late
PGPEP1	0,009303837	0,015099842	1	0,196	0,221	Erythroid_late
SS18L1	-0,031950542	0,015132835	1	0,092	0,163	Erythroid_late
GTF2F1	0,01334646	0,015157368	1	0,607	0,649	Erythroid_late
NASP	-0,082690569	0,015215902	1	0,981	0,976	Erythroid_late
ARL10	0,006351271	0,015291228	1	0,04	0,047	Erythroid_late
GRAP2	-0,005408797	0,015356529	1	0,003	0,017	Erythroid_late
LSM14A	-0,072735918	0,01542478	1	0,701	0,795	Erythroid_late
UNG	-0,205789665	0,015428261	1	0,658	0,771	Erythroid_late
AGAP1	0,003278756	0,015436994	1	0,047	0,064	Erythroid_late
HCK	-0,008179933	0,015478923	1	0,002	0,017	Erythroid_late
CYP4A22-AS1	-0,011338134	0,01548112	1	0,008	0,028	Erythroid_late
TNNT3	-0,003927798	0,015518398	1	0,036	0,054	Erythroid_late
APOBEC3H	-0,017610874	0,015519553	1	0,005	0,024	Erythroid_late
RNF130	-0,087589698	0,015540954	1	0,922	0,919	Erythroid_late
PRR5L	-0,004321927	0,015543256	1	0,003	0,017	Erythroid_late
BAHCC1	0,007856381	0,015565614	1	0,032	0,036	Erythroid_late
PGK1	0,016256799	0,015599498	1	0,965	0,936	Erythroid_late
LINC00511	-0,004547578	0,015688374	1	0,006	0,017	Erythroid_late
ADGRL1	0,022345659	0,015697678	1	0,028	0,019	Erythroid_late
DENND1C	-0,000305386	0,015706829	1	0,017	0,03	Erythroid_late
LRRK2	-0,012520694	0,015713613	1	0,003	0,017	Erythroid_late
CCNB1	-0,126787674	0,015820921	1	0,655	0,747	Erythroid_late
RSPH1	0,00862883	0,015888108	1	0,011	0,002	Erythroid_late
ZNF513	0,010819571	0,015891219	1	0,037	0,032	Erythroid_late
TICRR	-0,00742464	0,015896512	1	0,128	0,163	Erythroid_late
ZNF774	-0,021566709	0,015963733	1	0,014	0,038	Erythroid_late
ZNF354B	0,003365158	0,016000562	1	0,108	0,128	Erythroid_late
SRSF12	-0,006701955	0,016013501	1	0,007	0,023	Erythroid_late
TGFB1I1	0,00350825	0,016052317	1	0,028	0,011	Erythroid_late
CCDC62	0,008217616	0,016058427	1	0,024	0,024	Erythroid_late
TIAL1	-0,000469793	0,016108869	1	0,775	0,807	Erythroid_late
NKX2-3	-0,002303259	0,01612878	1	0,012	0,026	Erythroid_late
USP15	-0,102154656	0,01619186	1	0,854	0,874	Erythroid_late
BTBD2	0,016023713	0,016194776	1	0,277	0,255	Erythroid_late
CASC15	0,011424347	0,016240798	1	0,023	0,011	Erythroid_late
RAB44	-0,006191003	0,016294562	1	0,014	0,032	Erythroid_late
ARMC2	0,010218312	0,016373574	1	0,039	0,036	Erythroid_late
CDKN1A	-0,006850801	0,016449153	1	0,002	0,013	Erythroid_late
POLR2C	0,078307915	0,016455321	1	0,639	0,638	Erythroid_late
IFIT1	-0,041734708	0,01648328	1	0,119	0,173	Erythroid_late
ADM5	0,00139422	0,016509131	1	0,019	0,024	Erythroid_late
SMIM14	0,00733411	0,016534801	1	0,025	0,023	Erythroid_late
SPCS3	-0,072027018	0,016631691	1	0,727	0,811	Erythroid_late
INTS10	-0,031975134	0,016658416	1	0,595	0,668	Erythroid_late
TMSB15B	0,00536184	0,016664046	1	0,031	0,036	Erythroid_late
EXOSC5	-0,061003349	0,016687862	1	0,741	0,812	Erythroid_late
ANXA2R	0,013112744	0,016705234	1	0,076	0,094	Erythroid_late
STARD13	-0,006965793	0,016766375	1	0,001	0,013	Erythroid_late
MCM3AP-AS1	-0,014775593	0,016770531	1	0,098	0,139	Erythroid_late
ARRDC3-AS1	-0,02918438	0,016805504	1	0,02	0,058	Erythroid_late
KIF9-AS1	-0,010729298	0,016831115	1	0,018	0,043	Erythroid_late
SAP30BP	-0,014422359	0,016847377	1	0,537	0,597	Erythroid_late
C7orf31	-0,003109602	0,016850168	1	0,039	0,066	Erythroid_late
EEPD1	-0,005964132	0,016867946	1	0,032	0,056	Erythroid_late
NANOS1	-0,009531012	0,01690009	1	0,012	0,036	Erythroid_late
STK35	-0,041610509	0,01693473	1	0,095	0,167	Erythroid_late
TAGAP	0,022412705	0,017066577	1	0,118	0,114	Erythroid_late
IGFBP6	-0,010194526	0,01707305	1	0,003	0,023	Erythroid_late
FAM102B	0,009333061	0,01708257	1	0,119	0,143	Erythroid_late
ARRDC3	-0,018829981	0,017108751	1	0,164	0,218	Erythroid_late
AMPD3	-0,025393343	0,017168051	1	0,075	0,128	Erythroid_late
GLOD4	-0,004209563	0,017236362	1	0,718	0,762	Erythroid_late
EPB41L4A	-0,004353492	0,017244097	1	0,004	0,017	Erythroid_late
PRRG2	0,017298889	0,017268139	1	0,048	0,036	Erythroid_late
SLC27A1	0,009682363	0,017272613	1	0,03	0,024	Erythroid_late
HNRNPA3	-0,104267814	0,017288144	1	0,99	0,972	Erythroid_late
NLRP1	0,008590738	0,017294981	1	0,016	0,006	Erythroid_late
SNX29	0,002671679	0,017296778	1	0,121	0,143	Erythroid_late
AKR1E2	0,017695048	0,017348812	1	0,058	0,036	Erythroid_late
CPB2-AS1	-0,019641616	0,017461041	1	0,022	0,054	Erythroid_late
CTSG	-0,064425539	0,017518281	1	0,045	0,079	Erythroid_late
PSEN2	-0,008631419	0,017544317	1	0,107	0,131	Erythroid_late
MPG	-0,097866424	0,017583342	1	0,708	0,78	Erythroid_late
SLC8A3	0,012278233	0,017594141	1	0,023	0,015	Erythroid_late
P2RY11	0,006366307	0,01760039	1	0,091	0,101	Erythroid_late
NCBP2-AS2	-0,050278867	0,017674641	1	0,661	0,758	Erythroid_late
PSMD9	-0,007738276	0,01768617	1	0,257	0,259	Erythroid_late
VAV1	0,006679623	0,017716218	1	0,151	0,156	Erythroid_late
TRAPPC5	-0,012439699	0,017721939	1	0,009	0,032	Erythroid_late
TARS2	-0,060160787	0,017748048	1	0,263	0,353	Erythroid_late
PHACTR2	-0,122592682	0,017751961	1	0,447	0,591	Erythroid_late
FAM83A	-0,010475146	0,017777681	1	0,006	0,024	Erythroid_late
SBK1	-0,00578833	0,017806123	1	0,002	0,013	Erythroid_late
UBE2K	0,003230346	0,017869804	1	0,758	0,797	Erythroid_late
CD247	-0,004361879	0,017903556	1	0,011	0,026	Erythroid_late
ESPL1	0,01858414	0,017916035	1	0,083	0,077	Erythroid_late
RNF175	-0,005916664	0,017946662	1	0,001	0,013	Erythroid_late
SGK494	-0,033783123	0,017955195	1	0,051	0,096	Erythroid_late
CIDEC	-0,003295149	0,017970869	1	0,008	0,019	Erythroid_late
DOCK10	-0,012636098	0,017973412	1	0,049	0,083	Erythroid_late
C12orf65	-0,050215888	0,018021808	1	0,624	0,704	Erythroid_late
ARHGEF28	-0,002593122	0,018040653	1	0,002	0,009	Erythroid_late
PELI3	-0,021066413	0,018128326	1	0,015	0,051	Erythroid_late
HLA-DQA2	0,015655253	0,018199512	1	0,036	0,026	Erythroid_late
PRPF38A	-0,043614138	0,018242299	1	0,715	0,79	Erythroid_late
AP5S1	-0,007640415	0,018242805	1	0,149	0,184	Erythroid_late
HMGN5	0,081605656	0,018251501	1	0,896	0,899	Erythroid_late
PPIL6	-0,006866326	0,018285219	1	0,014	0,03	Erythroid_late
RNF7	-0,096491886	0,018293954	1	0,768	0,827	Erythroid_late
PRPF40B	-0,000142092	0,018336667	1	0,05	0,066	Erythroid_late
ADAMTSL4	-0,005785124	0,018376516	1	0,007	0,024	Erythroid_late
LINC00471	0,004536055	0,018397552	1	0,022	0,026	Erythroid_late
LIPG	-0,004443975	0,018403701	1	0,002	0,013	Erythroid_late
TNFRSF4	-0,003783817	0,018408911	1	0,001	0,011	Erythroid_late
SLC16A3	0,016254538	0,01848436	1	0,066	0,062	Erythroid_late
SLC4A8	0,01215838	0,018531306	1	0,025	0,011	Erythroid_late
PEX6	-0,033185003	0,018601405	1	0,172	0,236	Erythroid_late
SIRPB2	-0,004035686	0,018639128	1	0,001	0,011	Erythroid_late
CST7	-0,08158961	0,018690684	1	0,197	0,223	Erythroid_late
NKRF	-0,051141614	0,018713739	1	0,21	0,306	Erythroid_late
ABR	0,00397198	0,018750258	1	0,024	0,036	Erythroid_late
USP28	-0,012883686	0,018852368	1	0,103	0,141	Erythroid_late
P2RY8	-0,026661791	0,018859023	1	0,104	0,161	Erythroid_late
KCNMB3	0,008842069	0,018899138	1	0,064	0,099	Erythroid_late
CCDC113	0,009994037	0,018910208	1	0,043	0,045	Erythroid_late
ZEB2-AS1	-0,004795175	0,018912178	1	0,007	0,021	Erythroid_late
MRPS18B	-0,070824144	0,018956672	1	0,84	0,859	Erythroid_late
KCTD21-AS1	0,001107509	0,019032177	1	0,063	0,073	Erythroid_late
NOP14-AS1	-0,002496064	0,019190061	1	0,045	0,071	Erythroid_late
RPL37	0,137041757	0,019238979	1	0,999	1	Erythroid_late
NR1H3	0,017215355	0,019253637	1	0,055	0,039	Erythroid_late
CPM	-0,007632276	0,019360183	1	0,007	0,023	Erythroid_late
ZNF585B	0,012218581	0,019394834	1	0,051	0,047	Erythroid_late
CSNK2A1	-0,15096342	0,019444912	1	0,687	0,824	Erythroid_late
DMPK	0,008887096	0,019460189	1	0,03	0,038	Erythroid_late
NLRC3	0,015554691	0,019517408	1	0,061	0,041	Erythroid_late
SOD1	0,127981034	0,019522239	1	0,994	0,977	Erythroid_late
TMEM185A	0,006650151	0,01952224	1	0,101	0,111	Erythroid_late
SMARCA4	-0,035291208	0,01952994	1	0,745	0,79	Erythroid_late
OAS2	0,001238235	0,019602074	1	0,008	0,017	Erythroid_late
PSMD13	-0,090724478	0,019619835	1	0,756	0,818	Erythroid_late
C9orf78	0,00231002	0,019686544	1	0,812	0,827	Erythroid_late
HINT1	0,118660104	0,019707654	1	0,998	0,994	Erythroid_late
EFHB	-0,004133049	0,019770601	1	0,014	0,03	Erythroid_late
FGR	-0,008268868	0,019814586	1	0,002	0,015	Erythroid_late
FUT4	-0,008983914	0,019888722	1	0,069	0,101	Erythroid_late
SNRPA	-0,092593953	0,01988887	1	0,815	0,857	Erythroid_late
SPHK2	0,001725808	0,01993612	1	0,076	0,096	Erythroid_late
RORA-AS1	-0,009175409	0,019958181	1	0,015	0,038	Erythroid_late
BAALC-AS2	0,005006176	0,0199607	1	0,006	0	Erythroid_late
DCBLD1	-0,02249852	0,019998048	1	0,017	0,053	Erythroid_late
UFC1	0,074213264	0,020023061	1	0,969	0,944	Erythroid_late
POLR3D	-0,041620702	0,020112801	1	0,432	0,507	Erythroid_late
CCZ1B	0,050132836	0,020127682	1	0,073	0,017	Erythroid_late
WDR55	-0,052299081	0,020152403	1	0,22	0,296	Erythroid_late
ACVR1B	0,005627996	0,020212112	1	0,02	0,024	Erythroid_late
TXNDC5	-0,00703089	0,02022586	1	0,011	0,03	Erythroid_late
ZNF225	0,016138497	0,02022742	1	0,053	0,039	Erythroid_late
ZSWIM1	0,008994342	0,020243401	1	0,057	0,077	Erythroid_late
SDCBP2	0,00440125	0,020255215	1	0,012	0,015	Erythroid_late
NDUFA2	0,091031999	0,020257231	1	0,954	0,936	Erythroid_late
TAF6	0,020496494	0,020291318	1	0,409	0,4	Erythroid_late
TAS2R30	-0,011943457	0,0202977	1	0,014	0,039	Erythroid_late
FSTL1	0,011441194	0,020429244	1	0,017	0,011	Erythroid_late
AQP10	-0,000637903	0,020475842	1	0,003	0,008	Erythroid_late
GPR63	-0,001566496	0,020694074	1	0,007	0,017	Erythroid_late
ITGB8	0,002605305	0,020732904	1	0,016	0,021	Erythroid_late
TMPRSS9	0,00836369	0,020769157	1	0,067	0,06	Erythroid_late
NFYC-AS1	-0,010357386	0,020843791	1	0,041	0,071	Erythroid_late
ADD1	-0,074321683	0,020852033	1	0,582	0,694	Erythroid_late
BBS5	-0,03804943	0,020852896	1	0,049	0,099	Erythroid_late
CCDC43	-0,046433816	0,020856283	1	0,479	0,565	Erythroid_late
LINC01475	-0,002020915	0,020933195	1	0,004	0,013	Erythroid_late
BRICD5	0,010437961	0,020999973	1	0,024	0,015	Erythroid_late
TBC1D15	-0,108425104	0,021016075	1	0,508	0,642	Erythroid_late
SCHIP1	0,007959977	0,021060266	1	0,01	0,002	Erythroid_late
ADPGK-AS1	-0,006197695	0,021112556	1	0,002	0,013	Erythroid_late
SOX7	0,015458105	0,021219286	1	0,029	0,009	Erythroid_late
SH2D3C	0,012870266	0,021222287	1	0,052	0,056	Erythroid_late
NEURL2	-0,00511832	0,021251636	1	0,023	0,041	Erythroid_late
TMED6	0,003318116	0,021270105	1	0,005	0	Erythroid_late
AP003774.4	0,003184713	0,021270105	1	0,005	0	Erythroid_late
SCN3A	0,004282119	0,021270105	1	0,005	0	Erythroid_late
OSTC	0,043167646	0,021327681	1	0,977	0,947	Erythroid_late
APEX1	-0,04790617	0,021349406	1	0,975	0,957	Erythroid_late
ABCC6	-0,010160708	0,021386529	1	0,01	0,028	Erythroid_late
THSD1	0,001156302	0,021432277	1	0,03	0,036	Erythroid_late
FBXL13	0,007514028	0,02151651	1	0,022	0,019	Erythroid_late
CNFN	0,010721679	0,021555963	1	0,015	0,002	Erythroid_late
PQLC2L	0,012218705	0,021564666	1	0,024	0,009	Erythroid_late
ZNF565	0,013092687	0,021621624	1	0,076	0,069	Erythroid_late
AC009299.3	0,005920684	0,021636584	1	0,011	0,006	Erythroid_late
PYGL	-0,035235072	0,021730038	1	0,268	0,338	Erythroid_late
PPP1R3D	0,003570605	0,021812169	1	0,058	0,071	Erythroid_late
CAV2	-0,005308208	0,021868629	1	0,006	0,023	Erythroid_late
MALL	0,009455324	0,021919902	1	0,019	0,017	Erythroid_late
RNF32	-0,00640047	0,0219248	1	0,005	0,021	Erythroid_late
FKRP	-0,029975593	0,021927745	1	0,04	0,088	Erythroid_late
TRERF1	-0,000481071	0,021955309	1	0,032	0,051	Erythroid_late
COMTD1	-0,035243152	0,021970353	1	0,283	0,356	Erythroid_late
FGD6	0,000793768	0,022004008	1	0,02	0,032	Erythroid_late
RWDD4	-0,033882497	0,022016259	1	0,668	0,737	Erythroid_late
WASIR2	0,003149526	0,02203437	1	0,013	0,013	Erythroid_late
LTB	0,014979697	0,022053387	1	0,016	0,008	Erythroid_late
ATG3	-0,014132031	0,02207823	1	0,892	0,916	Erythroid_late
ZDBF2	0,007696998	0,02214505	1	0,024	0,017	Erythroid_late
HNRNPA0	0,051719652	0,022160178	1	0,945	0,932	Erythroid_late
ANKRD31	-0,00351965	0,022192183	1	0,006	0,017	Erythroid_late
CDC14B	0,004436291	0,022211922	1	0,048	0,054	Erythroid_late
RAB34	-0,012040997	0,022227298	1	0,387	0,445	Erythroid_late
CD300LF	0,005314911	0,022241537	1	0,03	0,038	Erythroid_late
PPP1R3B	-0,00985931	0,0222503	1	0,028	0,056	Erythroid_late
DENR	-0,029430613	0,0222938	1	0,712	0,771	Erythroid_late
HIST2H2BE	0,022715332	0,022348989	1	0,057	0,047	Erythroid_late
FANK1	0,001523094	0,022393485	1	0,043	0,053	Erythroid_late
BOLA3-AS1	-0,020459087	0,022415722	1	0,389	0,433	Erythroid_late
UBE2T	-0,071492968	0,02250628	1	0,727	0,797	Erythroid_late
MRPL14	-0,072086197	0,022523197	1	0,909	0,91	Erythroid_late
TRIM72	-0,002693792	0,022560309	1	0,003	0,011	Erythroid_late
ANKRD13C	-0,027155448	0,022585873	1	0,135	0,189	Erythroid_late
IFT140	-0,016545478	0,022615367	1	0,032	0,064	Erythroid_late
ART3	-0,004481382	0,022665088	1	0,004	0,013	Erythroid_late
SNAI1	0,002472861	0,022688844	1	0,005	0,006	Erythroid_late
SPTB	-0,05175493	0,022725736	1	0,087	0,171	Erythroid_late
SH3D19	0,016472661	0,022749338	1	0,037	0,03	Erythroid_late
NGRN	0,000127469	0,022789411	1	0,089	0,099	Erythroid_late
AKR1C2	0,009710108	0,022842738	1	0,016	0,006	Erythroid_late
CDC25C	0,018864897	0,022899341	1	0,165	0,165	Erythroid_late
WBP1	-0,000915485	0,022945521	1	0,008	0,017	Erythroid_late
SLC35F2	-0,012605126	0,022972708	1	0,115	0,154	Erythroid_late
PPM1N	0,014160367	0,022983769	1	0,036	0,026	Erythroid_late
DND1	0,002133433	0,02301556	1	0,014	0,019	Erythroid_late
PWP1	0,051299881	0,023067845	1	0,744	0,756	Erythroid_late
ABCB5	-0,003339006	0,023093152	1	0,005	0,015	Erythroid_late
PDP2	0,00075566	0,023114615	1	0,07	0,088	Erythroid_late
C1R	-0,010445445	0,023148538	1	0,018	0,039	Erythroid_late
ZC3H12D	-0,001891011	0,02314909	1	0,004	0,013	Erythroid_late
HK2	0,013868817	0,02315574	1	0,083	0,116	Erythroid_late
FAM133B	-0,071287713	0,023195508	1	0,767	0,833	Erythroid_late
ZNF362	-0,002446754	0,023235041	1	0,174	0,199	Erythroid_late
UBE2G2	-0,105625666	0,023242339	1	0,668	0,782	Erythroid_late
SF3B1	-0,137906534	0,023285718	1	0,86	0,912	Erythroid_late
CHST6	0,001646046	0,023355048	1	0,007	0,008	Erythroid_late
ZFP3	0,006128632	0,023395696	1	0,047	0,053	Erythroid_late
RPL12	0,183350674	0,023496951	1	0,999	0,998	Erythroid_late
LINC01424	-0,000818535	0,023510817	1	0,008	0,015	Erythroid_late
BFSP1	-0,002098802	0,023538696	1	0,017	0,03	Erythroid_late
ADD2	-0,161873039	0,023604611	1	0,478	0,645	Erythroid_late
NDUFB7	-0,104071648	0,023622259	1	0,95	0,951	Erythroid_late
DRC3	-0,000151797	0,023639929	1	0,021	0,03	Erythroid_late
FUK	-0,014172553	0,023697981	1	0,076	0,118	Erythroid_late
SPNS3	-0,034257187	0,023725556	1	0,03	0,073	Erythroid_late
RAB33B	-0,014635959	0,023801109	1	0,063	0,103	Erythroid_late
GAB2	0,011330686	0,023845273	1	0,04	0,039	Erythroid_late
SLC6A11	-0,002315109	0,023888839	1	0	0,006	Erythroid_late
MMP7	-0,002383223	0,023888839	1	0	0,006	Erythroid_late
IQCA1	-0,002896733	0,023888839	1	0	0,006	Erythroid_late
PLSCR2	-0,00481932	0,023888839	1	0	0,006	Erythroid_late
ALPP	-0,002422971	0,023888839	1	0	0,006	Erythroid_late
CLIC3	-0,003289773	0,023888839	1	0	0,006	Erythroid_late
LILRB2	-0,002375122	0,023888839	1	0	0,006	Erythroid_late
LINC01123	-0,002270603	0,023888839	1	0	0,006	Erythroid_late
CCL25	-0,002923824	0,023888839	1	0	0,006	Erythroid_late
FRMPD3	0,000484804	0,023956201	1	0,003	0,006	Erythroid_late
GPR171	-0,004226424	0,02395742	1	0,014	0,03	Erythroid_late
ERICH6-AS1	0,010179599	0,024202277	1	0,045	0,043	Erythroid_late
NDRG2	-0,01043277	0,024208061	1	0,014	0,036	Erythroid_late
MORF4L1	0,039172626	0,024208782	1	0,978	0,951	Erythroid_late
CKS1B	0,067644151	0,024261158	1	0,88	0,906	Erythroid_late
ZC3H15	-0,081343463	0,024341447	1	0,926	0,917	Erythroid_late
MRPL19	-0,069621458	0,02439486	1	0,743	0,809	Erythroid_late
PLVAP	0,004068032	0,024496423	1	0,041	0,047	Erythroid_late
TRAM2-AS1	-0,029118437	0,024506961	1	0,082	0,139	Erythroid_late
LINC00528	-0,007421409	0,024513135	1	0,039	0,062	Erythroid_late
TSPYL2	0,085610696	0,024595997	1	0,131	0,064	Erythroid_late
ZFYVE26	0,000101732	0,0246447	1	0,071	0,094	Erythroid_late
PYGB	0,005310653	0,024645614	1	0,092	0,111	Erythroid_late
TAP1	-0,008738786	0,024675776	1	0,173	0,208	Erythroid_late
IPPK	-0,022552478	0,024684623	1	0,069	0,113	Erythroid_late
ACOT11	-0,006315528	0,024798292	1	0,026	0,047	Erythroid_late
SDK2	0,007041544	0,024831338	1	0,014	0,006	Erythroid_late
RFK	-0,197988266	0,024850819	1	0,644	0,807	Erythroid_late
PLEC	0,005619087	0,024857939	1	0,026	0,026	Erythroid_late
PAF1	-0,049349003	0,0249012	1	0,309	0,366	Erythroid_late
NPIPA1	-0,002294689	0,024954075	1	0,026	0,039	Erythroid_late
EGFL7	-0,097948614	0,02501834	1	0,868	0,856	Erythroid_late
ULK1	-0,01986093	0,025069441	1	0,072	0,116	Erythroid_late
FHL2	0,140691831	0,025079632	1	0,739	0,724	Erythroid_late
VSTM1	0,018559387	0,025089257	1	0,029	0,019	Erythroid_late
MED14OS	0,006749251	0,025139707	1	0,019	0,015	Erythroid_late
INVS	0,012732942	0,025193202	1	0,078	0,075	Erythroid_late
LINC01515	0,000151239	0,025195811	1	0,037	0,049	Erythroid_late
CCDC173	-0,006237529	0,025206664	1	0,013	0,024	Erythroid_late
GNG11	0,013397101	0,025268912	1	0,009	0,002	Erythroid_late
SCP2	0,030384711	0,025450665	1	0,765	0,797	Erythroid_late
SENP3	-0,008504909	0,025459139	1	0,056	0,083	Erythroid_late
CCDC13	-0,001619117	0,025466375	1	0,006	0,015	Erythroid_late
LINC01572	0,001748155	0,025468638	1	0,057	0,068	Erythroid_late
RSPH3	0,029248078	0,025548723	1	0,129	0,101	Erythroid_late
TIGD7	-0,015103435	0,025609021	1	0,046	0,081	Erythroid_late
SGSM1	-0,005516285	0,02560928	1	0,003	0,013	Erythroid_late
P2RY10	0,000828376	0,02583214	1	0,007	0,013	Erythroid_late
GALNT3	-0,004578915	0,025962736	1	0,003	0,015	Erythroid_late
RIPK3	0,003062107	0,026064653	1	0,013	0,015	Erythroid_late
CXCL3	0,020692724	0,026075555	1	0,019	0,015	Erythroid_late
NABP1	-0,00709177	0,026091213	1	0,136	0,165	Erythroid_late
COL18A1	-0,064491607	0,026099073	1	0,253	0,366	Erythroid_late
TTC34	0,006650827	0,026126739	1	0,018	0,015	Erythroid_late
UPP1	-0,009283576	0,026220428	1	0,008	0,024	Erythroid_late
GCSH	-0,055489495	0,026244495	1	0,88	0,886	Erythroid_late
HEXA-AS1	-0,005209176	0,026345083	1	0,004	0,015	Erythroid_late
RAB9B	0,006808988	0,026389993	1	0,039	0,039	Erythroid_late
ZCCHC24	0,00096185	0,026496193	1	0,087	0,103	Erythroid_late
SLBP	-0,239359573	0,026583117	1	0,659	0,886	Erythroid_late
TIMP2	-0,006140561	0,026609134	1	0,016	0,034	Erythroid_late
EXOC3L2	0,004710803	0,026731073	1	0,013	0,015	Erythroid_late
ATXN7L2	-0,000400782	0,026780033	1	0,03	0,041	Erythroid_late
CSF1R	-0,0064559	0,026864733	1	0,003	0,017	Erythroid_late
MAP3K6	-0,005591997	0,026889717	1	0,007	0,023	Erythroid_late
TAF5L	-0,013113021	0,026913111	1	0,16	0,205	Erythroid_late
TRG-AS1	0,001783788	0,026921674	1	0,019	0,023	Erythroid_late
TXNDC9	-0,00438174	0,027015283	1	0,653	0,702	Erythroid_late
TTC30B	-0,011075922	0,027026285	1	0,063	0,096	Erythroid_late
NDUFA8	-0,076738325	0,027058826	1	0,912	0,899	Erythroid_late
CTC1	-0,000347351	0,027061516	1	0,049	0,077	Erythroid_late
PDE7B	0,001300958	0,027071862	1	0,014	0,019	Erythroid_late
SEC22B	-0,054186857	0,027078114	1	0,555	0,66	Erythroid_late
ZNF514	-0,008422585	0,02715861	1	0,14	0,178	Erythroid_late
PTK2	-0,010928038	0,027184282	1	0,15	0,191	Erythroid_late
GIMAP1	0,008904745	0,027197334	1	0,036	0,038	Erythroid_late
GPR146	0,006763541	0,027255559	1	0,082	0,084	Erythroid_late
MRPL53	0,032149205	0,027288592	1	0,064	0,026	Erythroid_late
SLC15A2	-0,003329212	0,027360581	1	0,029	0,051	Erythroid_late
CALN1	0,007366631	0,027400678	1	0,032	0,03	Erythroid_late
CYSLTR1	0,016745281	0,027406485	1	0,056	0,043	Erythroid_late
GPR161	-0,010314511	0,02744826	1	0,03	0,062	Erythroid_late
ITGAM	0,020640652	0,027465953	1	0,039	0,017	Erythroid_late
IRF8	0,040864576	0,02751441	1	0,022	0,013	Erythroid_late
MEIS1-AS2	0,009034496	0,027548255	1	0,015	0,011	Erythroid_late
CASP1	-0,018839958	0,027551121	1	0,053	0,09	Erythroid_late
IL1RAP	-0,018273124	0,027590311	1	0,014	0,041	Erythroid_late
SCAND1	0,12657658	0,027593818	1	0,902	0,871	Erythroid_late
ELP2	-0,073716689	0,027677565	1	0,538	0,645	Erythroid_late
S1PR3	0,004744117	0,027680677	1	0,02	0,021	Erythroid_late
PADI4	0,015972462	0,027734847	1	0,039	0,028	Erythroid_late
TIGAR	-0,003298113	0,02784178	1	0,003	0,015	Erythroid_late
ZNF547	0,008380792	0,02790788	1	0,034	0,03	Erythroid_late
MYT1	-0,023638493	0,027931327	1	0,008	0,026	Erythroid_late
PDP1	-0,010315118	0,027962552	1	0,051	0,079	Erythroid_late
ITGA9	0,011406269	0,027975355	1	0,02	0,036	Erythroid_late
DNTTIP2	-0,045089142	0,028077031	1	0,775	0,831	Erythroid_late
ZC2HC1A	0,009994305	0,028124447	1	0,052	0,047	Erythroid_late
KLC2	7,26E-05	0,02813837	1	0,024	0,036	Erythroid_late
FSIP1	0,009345334	0,028270753	1	0,027	0,013	Erythroid_late
RNF103-CHMP3	-0,00567271	0,02835343	1	0,001	0,011	Erythroid_late
TAF4B	-0,092108914	0,028358501	1	0,275	0,4	Erythroid_late
SLC25A53	0,005904368	0,028464638	1	0,084	0,101	Erythroid_late
ZFP28	0,013949442	0,028478337	1	0,04	0,03	Erythroid_late
MGME1	-0,101623615	0,028509821	1	0,486	0,612	Erythroid_late
PPP1CB	-0,077511505	0,028586113	1	0,74	0,833	Erythroid_late
LEKR1	-0,004721654	0,028594278	1	0,013	0,026	Erythroid_late
GOLGA8R	-0,003436071	0,028621767	1	0,028	0,045	Erythroid_late
NME8	0,006190931	0,028702146	1	0,011	0,011	Erythroid_late
COX20	-0,048334367	0,028791191	1	0,712	0,795	Erythroid_late
NIPA2	-0,077214119	0,028852743	1	0,456	0,576	Erythroid_late
HIP1R	-0,000368987	0,028889303	1	0,044	0,054	Erythroid_late
DPY19L4	-0,018795536	0,028921828	1	0,165	0,203	Erythroid_late
VPS4A	-0,038351139	0,02894503	1	0,464	0,527	Erythroid_late
FTL	0,002472922	0,028955241	1	1	1	Erythroid_late
ZFP36	0,222459256	0,02896149	1	0,215	0,124	Erythroid_late
CEBPB-AS1	0,002656963	0,029013546	1	0,013	0,015	Erythroid_late
ISG20	-0,017634961	0,029164722	1	0,029	0,06	Erythroid_late
HDLBP	-0,07369869	0,029213881	1	0,689	0,771	Erythroid_late
SH3BP1	0,002777072	0,029304715	1	0,028	0,038	Erythroid_late
ABCB1	-0,011626125	0,029366201	1	0,026	0,054	Erythroid_late
AEBP1	0,010143157	0,02949438	1	0,015	0,006	Erythroid_late
ZFAT	0,009113802	0,029551924	1	0,062	0,069	Erythroid_late
THAP9	0,010526077	0,029579722	1	0,048	0,054	Erythroid_late
KCNC4	0,003038207	0,029629311	1	0,017	0,023	Erythroid_late
NRSN2-AS1	0,013367968	0,029657767	1	0,072	0,066	Erythroid_late
PPP2CA	-0,002176288	0,029679193	1	0,709	0,765	Erythroid_late
SLC35C1	-0,008796697	0,029710524	1	0,08	0,113	Erythroid_late
SMC4	-0,000199552	0,029778144	1	0,903	0,908	Erythroid_late
LHX6	-0,008366309	0,029811155	1	0,003	0,021	Erythroid_late
PYURF	0,01974411	0,0299022	1	0,954	0,934	Erythroid_late
ATP6V1G2	0,013519663	0,029912669	1	0,018	0,006	Erythroid_late
RHPN1	-0,008542444	0,029925674	1	0,017	0,041	Erythroid_late
GBP1	0,012176397	0,029964579	1	0,023	0,017	Erythroid_late
ISYNA1	-0,03031475	0,030090648	1	0,591	0,623	Erythroid_late
ZNF674	-0,005877556	0,030171056	1	0,018	0,034	Erythroid_late
RAB11FIP3	0,012831893	0,030204053	1	0,035	0,036	Erythroid_late
ARL8B	-0,12415492	0,030213782	1	0,392	0,538	Erythroid_late
TPSAB1	0,071046936	0,030292869	1	0,16	0,152	Erythroid_late
TCEAL5	0,003135342	0,030360109	1	0,007	0,009	Erythroid_late
ACY1	-0,001586315	0,030364923	1	0,017	0,026	Erythroid_late
GMNN	-0,133166653	0,030372866	1	0,783	0,857	Erythroid_late
MYB	-0,252833512	0,030420639	1	0,786	0,916	Erythroid_late
MANF	0,00097947	0,030508019	1	0,548	0,58	Erythroid_late
GPR82	0,009985989	0,03052095	1	0,026	0,023	Erythroid_late
IFFO1	0,006452436	0,030549861	1	0,056	0,058	Erythroid_late
JDP2	-0,006957583	0,030569755	1	0,002	0,015	Erythroid_late
PRAM1	-0,016461164	0,030587228	1	0,042	0,075	Erythroid_late
ZNF302	-0,085137706	0,030595623	1	0,426	0,507	Erythroid_late
DDB1	-0,197047951	0,03065455	1	0,675	0,799	Erythroid_late
RNASEH2B	-0,091179957	0,030714007	1	0,948	0,931	Erythroid_late
NBPF12	0,010272255	0,0307255	1	0,031	0,028	Erythroid_late
IL3RA	0,00933855	0,030794143	1	0,025	0,021	Erythroid_late
NCKIPSD	-0,029830853	0,030798301	1	0,09	0,139	Erythroid_late
CCDC88B	0,008138706	0,030890045	1	0,047	0,049	Erythroid_late
SLC45A4	-0,009483423	0,030900462	1	0,052	0,083	Erythroid_late
CDK1	-0,088842764	0,030975525	1	0,531	0,629	Erythroid_late
PODXL	-0,011327528	0,031045152	1	0,007	0,026	Erythroid_late
LINC00921	0,018891363	0,031089947	1	0,043	0,023	Erythroid_late
MRPS22	-0,108887984	0,031122597	1	0,745	0,812	Erythroid_late
ERCC6L	-0,04702082	0,031152783	1	0,197	0,27	Erythroid_late
LIG3	-0,050036939	0,031300456	1	0,258	0,351	Erythroid_late
GANAB	-0,123361569	0,031409167	1	0,67	0,767	Erythroid_late
KLF8	0,000383808	0,031581565	1	0,013	0,019	Erythroid_late
SGMS1-AS1	0,01589482	0,031614975	1	0,039	0,019	Erythroid_late
APOE	-0,221741065	0,031645574	1	0,45	0,649	Erythroid_late
AC062017.1	-0,003433123	0,031824337	1	0,034	0,051	Erythroid_late
Mar-05	-0,053348853	0,03191434	1	0,398	0,499	Erythroid_late
HOXB5	0,015547924	0,031959116	1	0,009	0,004	Erythroid_late
H2AFJ	-0,055672501	0,032005962	1	0,685	0,756	Erythroid_late
MKRN3	0,010003847	0,032028492	1	0,011	0	Erythroid_late
EMX2	0,009940352	0,032046599	1	0,013	0	Erythroid_late
DGKH	0,007628672	0,032114047	1	0,01	0	Erythroid_late
NR1D1	0,005964059	0,032132593	1	0,045	0,047	Erythroid_late
SMIM3	0,036261345	0,032192276	1	0,122	0,103	Erythroid_late
SERPINB8	-0,004804214	0,032197951	1	0,017	0,032	Erythroid_late
DSTYK	-0,111937773	0,032210702	1	0,336	0,452	Erythroid_late
OARD1	0,037497273	0,032305112	1	0,714	0,728	Erythroid_late
EIF2S2	-0,077677669	0,032357895	1	0,914	0,91	Erythroid_late
SBF2	0,024354217	0,03238051	1	0,057	0,049	Erythroid_late
RAB32	-0,044644825	0,032403944	1	0,167	0,173	Erythroid_late
PDE4B	0,005641485	0,032410438	1	0,012	0,019	Erythroid_late
HFM1	-0,003829972	0,03246074	1	0,011	0,024	Erythroid_late
BIN1	-0,018786617	0,032542923	1	0,037	0,077	Erythroid_late
FBXL22	-0,009317059	0,03256031	1	0,031	0,054	Erythroid_late
NDUFV1	0,002578043	0,032565068	1	0,891	0,867	Erythroid_late
HOXA4	0,012955481	0,032601572	1	0,021	0,008	Erythroid_late
LY6G5B	-0,004012296	0,032659182	1	0,007	0,017	Erythroid_late
DNAJB6	-0,00981832	0,03279874	1	0,835	0,848	Erythroid_late
SFSWAP	-0,124812006	0,032824875	1	0,607	0,745	Erythroid_late
UBQLNL	-0,004731597	0,032909844	1	0,001	0,011	Erythroid_late
LINC01126	-0,000151797	0,03308879	1	0,02	0,028	Erythroid_late
SULT1C2	-0,001294352	0,033258367	1	0,004	0,009	Erythroid_late
C1orf174	-0,012616431	0,033267278	1	0,655	0,707	Erythroid_late
TMEM40	0,0095381	0,033462501	1	0,014	0,002	Erythroid_late
UBE2E1	0,075770772	0,033464993	1	0,758	0,769	Erythroid_late
SLC2A11	0,021792168	0,033497301	1	0,096	0,083	Erythroid_late
ATIC	-0,111516958	0,033507882	1	0,854	0,887	Erythroid_late
CD48	-0,030660327	0,033534717	1	0,03	0,073	Erythroid_late
SNX6	-0,083402132	0,033640735	1	0,76	0,829	Erythroid_late
SLC26A1	0,000140822	0,033705694	1	0,01	0,017	Erythroid_late
RAB9A	-0,012981893	0,033723614	1	0,545	0,602	Erythroid_late
TRIM6	-0,021043641	0,033724744	1	0,045	0,084	Erythroid_late
ZBTB8B	-0,002858007	0,033782192	1	0,003	0,009	Erythroid_late
INPP4A	-0,023835409	0,033790144	1	0,118	0,169	Erythroid_late
PLEKHH2	-0,002531126	0,033880749	1	0,003	0,011	Erythroid_late
PRDX1	-0,030090933	0,033946172	1	0,979	0,961	Erythroid_late
LRRC7	0,001220521	0,03396803	1	0,041	0,053	Erythroid_late
SIGLEC10	-0,007354724	0,033976139	1	0,013	0,03	Erythroid_late
C19orf18	0,002157134	0,03400097	1	0,019	0,026	Erythroid_late
BBX	-0,012183551	0,034006751	1	0,635	0,689	Erythroid_late
XBP1	-0,123663185	0,03401176	1	0,601	0,745	Erythroid_late
KHDRBS2	0,008717519	0,034114457	1	0,016	0,006	Erythroid_late
RAB14	-0,096347829	0,034127263	1	0,697	0,79	Erythroid_late
NACC2	0,008067679	0,034287009	1	0,097	0,094	Erythroid_late
VPS51	-0,034142592	0,034400115	1	0,657	0,745	Erythroid_late
XYLT2	-0,012756425	0,034463249	1	0,061	0,098	Erythroid_late
NR1I2	-0,007808645	0,034617957	1	0,003	0,017	Erythroid_late
ALDOA	1,453616929	0,034646144	1	0,482	0,173	Erythroid_late
SLC1A3	-0,006087351	0,03474881	1	0,004	0,019	Erythroid_late
LGALS1	-0,135627582	0,034828454	1	0,084	0,141	Erythroid_late
CENPB	-0,004514179	0,034846037	1	0,127	0,15	Erythroid_late
LINC01215	0,013509858	0,034862413	1	0,034	0,021	Erythroid_late
ABHD3	-0,023697625	0,034870771	1	0,151	0,206	Erythroid_late
ANKHD1-EIF4EBP3	0,005901651	0,034936592	1	0,025	0,024	Erythroid_late
TGS1	-0,09003319	0,034957223	1	0,72	0,807	Erythroid_late
IL6R	-0,020274085	0,035130431	1	0,022	0,058	Erythroid_late
SRP9	-0,050265164	0,035157788	1	0,968	0,946	Erythroid_late
LINC00957	-0,004057845	0,035173497	1	0,019	0,032	Erythroid_late
DISP2	-0,004222659	0,035180473	1	0,007	0,019	Erythroid_late
PCDHGA10	0,003184573	0,035299399	1	0,008	0,009	Erythroid_late
PAQR7	-7,90E-05	0,035311412	1	0,071	0,103	Erythroid_late
HSF4	0,004595439	0,035311828	1	0,006	0	Erythroid_late
PARD6B	0,011536354	0,035314237	1	0,079	0,073	Erythroid_late
AIMP1	-0,065935494	0,035321049	1	0,827	0,859	Erythroid_late
MDGA2	0,004585175	0,035332532	1	0,006	0	Erythroid_late
IL1RL1	0,006556697	0,035332532	1	0,006	0	Erythroid_late
CD79A	0,016827496	0,035364255	1	0,031	0,013	Erythroid_late
MYCN	0,004404479	0,035380584	1	0,03	0,039	Erythroid_late
TBC1D25	0,014332352	0,035531116	1	0,063	0,058	Erythroid_late
LINC00853	0,000974152	0,035631832	1	0,025	0,03	Erythroid_late
SRCAP	-0,0212832	0,035738283	1	0,03	0,069	Erythroid_late
ENOX1	0,004069643	0,03574503	1	0,005	0	Erythroid_late
DDX43	0,004030481	0,035796897	1	0,005	0	Erythroid_late
PACRG	0,003022298	0,035796897	1	0,005	0	Erythroid_late
CCDC80	0,004591665	0,035796897	1	0,005	0	Erythroid_late
SLAMF9	0,004179031	0,035796897	1	0,005	0	Erythroid_late
CNNM4	0,003299764	0,035836474	1	0,053	0,062	Erythroid_late
GOLGA8Q	-0,005862032	0,03585284	1	0,016	0,034	Erythroid_late
CSTF2	-0,043877964	0,036062146	1	0,265	0,323	Erythroid_late
NBPF11	5,09E-05	0,036157741	1	0,033	0,049	Erythroid_late
MAPRE1	-0,094748914	0,036188814	1	0,656	0,769	Erythroid_late
ZBED5-AS1	0,027936471	0,036206114	1	0,123	0,111	Erythroid_late
HSPA4	-0,121664801	0,036321879	1	0,661	0,79	Erythroid_late
UGDH-AS1	0,012548742	0,036380214	1	0,022	0,017	Erythroid_late
TTC1	-0,111430704	0,036421029	1	0,788	0,842	Erythroid_late
CD300C	-0,001427314	0,03642741	1	0,001	0,006	Erythroid_late
FAM69A	-0,004671256	0,03642741	1	0,001	0,006	Erythroid_late
FADS6	-0,00323078	0,03642741	1	0,001	0,006	Erythroid_late
ANKS1B	-0,001750804	0,03642741	1	0,001	0,006	Erythroid_late
CRX	-0,003272462	0,03642741	1	0,001	0,006	Erythroid_late
ZNF98	-0,001340232	0,03642741	1	0,001	0,006	Erythroid_late
MOG	-0,001781491	0,03642741	1	0,001	0,006	Erythroid_late
DLGAP4-AS1	-0,004278737	0,036446024	1	0,017	0,028	Erythroid_late
LEAP2	0,000518817	0,036465106	1	0,044	0,053	Erythroid_late
ARHGAP8	-0,012221419	0,036595666	1	0,003	0,015	Erythroid_late
CYP46A1	0,000697202	0,036606111	1	0,015	0,021	Erythroid_late
FNDC3B	-0,011970738	0,036624602	1	0,135	0,18	Erythroid_late
PDE4DIP	-0,014791905	0,036679701	1	0,054	0,092	Erythroid_late
RAB3D	0,003177118	0,036751883	1	0,087	0,109	Erythroid_late
POT1-AS1	0,00696392	0,036764242	1	0,011	0,004	Erythroid_late
IQCH	-0,005506735	0,036865676	1	0,016	0,032	Erythroid_late
NDUFB3	0,077726886	0,036868866	1	0,931	0,904	Erythroid_late
CA9	-0,00719958	0,036908161	1	0,007	0,023	Erythroid_late
ZFP30	0,007229747	0,036946392	1	0,034	0,036	Erythroid_late
GADD45B	0,003084153	0,036961784	1	0,047	0,071	Erythroid_late
ICAM3	0,004109964	0,037074106	1	0,546	0,583	Erythroid_late
CCDC144NL-AS1	-0,002839142	0,037117793	1	0,001	0,006	Erythroid_late
PANX2	-0,001564577	0,037117793	1	0,001	0,006	Erythroid_late
STUB1	-0,298753111	0,037185382	1	0,628	0,856	Erythroid_late
LINC00114	-0,005286548	0,037196386	1	0,001	0,011	Erythroid_late
AC007325.4	-0,00060662	0,037210866	1	0,016	0,023	Erythroid_late
ATP6AP1L	-0,010328257	0,037337644	1	0,02	0,043	Erythroid_late
ZNF573	-0,021281892	0,037431826	1	0,104	0,148	Erythroid_late
TACC1	-0,093386999	0,037507969	1	0,545	0,666	Erythroid_late
COPRS	-0,176844936	0,037511279	1	0,403	0,64	Erythroid_late
PFN4	-0,002808168	0,037520714	1	0,012	0,023	Erythroid_late
NBPF26	-0,027536063	0,037536731	1	0,039	0,084	Erythroid_late
CFAP53	-0,005464336	0,037653224	1	0,009	0,021	Erythroid_late
LINC01569	0,016321416	0,037676152	1	0,069	0,06	Erythroid_late
RRM1	-0,249339762	0,037679824	1	0,706	0,867	Erythroid_late
CCDC78	-0,010633498	0,037812304	1	0,009	0,032	Erythroid_late
AVIL	0,002822926	0,037861763	1	0,015	0,019	Erythroid_late
MAGI3	0,004733373	0,038010207	1	0,018	0,017	Erythroid_late
SH3BP5-AS1	-0,001450091	0,038079231	1	0,022	0,036	Erythroid_late
MBNL1-AS1	0,012505441	0,038168047	1	0,019	0,009	Erythroid_late
FGF18	-0,002544213	0,03818277	1	0,003	0,009	Erythroid_late
EPB41L3	0,003326723	0,038255427	1	0,004	0	Erythroid_late
TNFSF8	0,002445215	0,038255427	1	0,004	0	Erythroid_late
MPZL2	0,002263196	0,038255427	1	0,004	0	Erythroid_late
THOC1	-0,023320088	0,038295624	1	0,49	0,559	Erythroid_late
DAND5	-0,006347192	0,038310917	1	0,004	0,017	Erythroid_late
IL20RB	-0,003711799	0,038359059	1	0,005	0,019	Erythroid_late
STAC3	0,00791298	0,038430876	1	0,03	0,032	Erythroid_late
MROH8	-0,00447972	0,03851471	1	0,039	0,056	Erythroid_late
AP000253.1	-0,001036609	0,038573606	1	0,023	0,034	Erythroid_late
KLHL11	0,006472073	0,038626214	1	0,027	0,026	Erythroid_late
ARAP2	-0,018332516	0,038696637	1	0,051	0,092	Erythroid_late
C7orf43	-0,00324573	0,038802444	1	0,06	0,079	Erythroid_late
DUSP18	0,023077263	0,038875384	1	0,078	0,062	Erythroid_late
HSD17B12	-0,23024328	0,039002989	1	0,674	0,816	Erythroid_late
AGBL3	0,003975244	0,039038157	1	0,019	0,026	Erythroid_late
TMC3-AS1	0,007161411	0,039088852	1	0,015	0,009	Erythroid_late
FAM198B	-0,014319149	0,039095385	1	0,023	0,011	Erythroid_late
RFPL1S	0,012246692	0,039136912	1	0,025	0,013	Erythroid_late
RBPMS	0,004563398	0,039249714	1	0,025	0,036	Erythroid_late
SPATA41	-0,00174072	0,03931169	1	0,003	0,009	Erythroid_late
CAPZA2	-0,034024192	0,039386922	1	0,827	0,876	Erythroid_late
AGTPBP1	-0,028089486	0,039474542	1	0,172	0,203	Erythroid_late
AP2S1	-0,065684189	0,039543581	1	0,953	0,951	Erythroid_late
POLR2I	-0,079218362	0,039560902	1	0,869	0,901	Erythroid_late
CASC1	0,009901038	0,039566693	1	0,016	0,006	Erythroid_late
CTSV	-0,001435459	0,039574476	1	0,002	0,006	Erythroid_late
EME2	-0,005461064	0,039670618	1	0,041	0,064	Erythroid_late
FRS2	-0,000412688	0,039714153	1	0,082	0,096	Erythroid_late
PTGIR	-0,006664439	0,039772409	1	0,014	0,028	Erythroid_late
MPHOSPH10	-0,064036259	0,039786622	1	0,772	0,826	Erythroid_late
NDUFB9	0,201915648	0,039792053	1	0,97	0,938	Erythroid_late
SOX6	-0,006787461	0,039792218	1	0,023	0,041	Erythroid_late
ANKRD11	-0,075710668	0,03991471	1	0,728	0,805	Erythroid_late
CNKSR1	0,001504652	0,039953732	1	0,019	0,026	Erythroid_late
AMN1	-0,01350877	0,04011222	1	0,079	0,109	Erythroid_late
TCAP	-0,009895676	0,040121814	1	0,014	0,036	Erythroid_late
AC023590.1	-0,002592484	0,040223768	1	0,006	0,015	Erythroid_late
DEPDC4	0,004973453	0,040225791	1	0,089	0,09	Erythroid_late
C12orf54	0,008724961	0,040261561	1	0,031	0,03	Erythroid_late
KIRREL3	-0,002356144	0,040264747	1	0,002	0,006	Erythroid_late
GLMP	0,019932646	0,040398725	1	0,198	0,195	Erythroid_late
LUC7L2	-0,029674322	0,040403896	1	0,622	0,694	Erythroid_late
PABPC3	0,043484613	0,040584064	1	0,087	0,045	Erythroid_late
UTP14A	-0,070739197	0,04061709	1	0,546	0,655	Erythroid_late
LINC01311	-0,010437954	0,040621788	1	0,035	0,062	Erythroid_late
ZNF155	-0,020587891	0,04067202	1	0,036	0,073	Erythroid_late
CDKN1C	-0,007498582	0,040855344	1	0,01	0,026	Erythroid_late
SRP19	-0,010470525	0,040931657	1	0,692	0,737	Erythroid_late
ZNF530	-0,003006408	0,041061277	1	0,102	0,124	Erythroid_late
NAP1L3	0,002732394	0,041133457	1	0,039	0,051	Erythroid_late
RPA1	-0,069428021	0,04113533	1	0,642	0,75	Erythroid_late
SYNE2	0,010765819	0,041139982	1	0,023	0,021	Erythroid_late
MIR181A2HG	0,005561406	0,041149927	1	0,033	0,039	Erythroid_late
FGF7	0,013834334	0,041278833	1	0,026	0,011	Erythroid_late
MZT1	-0,033276944	0,041389612	1	0,696	0,764	Erythroid_late
DCAF7	-0,010179296	0,04141614	1	0,81	0,816	Erythroid_late
TYMS	-0,244737983	0,041510772	1	0,825	0,94	Erythroid_late
INO80E	0,001479865	0,041546494	1	0,373	0,402	Erythroid_late
ZNF200	0,010836555	0,041714251	1	0,162	0,165	Erythroid_late
TSACC	-0,00326287	0,041902638	1	0,015	0,028	Erythroid_late
MYLPF	0,010027077	0,041918973	1	0,018	0,013	Erythroid_late
SMIM2-AS1	-0,006151792	0,041944018	1	0,003	0,013	Erythroid_late
TIE1	0,007621429	0,041993993	1	0,019	0,013	Erythroid_late
TCP11	-0,002993689	0,042130106	1	0,003	0,013	Erythroid_late
MAZ	-0,199230843	0,042267945	1	0,659	0,839	Erythroid_late
MRPL57	-0,043521267	0,042412468	1	0,949	0,929	Erythroid_late
FIS1	-0,105787454	0,042474345	1	0,916	0,912	Erythroid_late
C1RL	0,006832153	0,042738815	1	0,091	0,098	Erythroid_late
FMO4	0,008598856	0,042932208	1	0,028	0,021	Erythroid_late
TPRKB	0,067847264	0,043102547	1	0,929	0,897	Erythroid_late
CLC	0,362572648	0,043214114	1	0,058	0,023	Erythroid_late
BAHD1	-0,018455196	0,043277059	1	0,061	0,103	Erythroid_late
IL4R	0,011915664	0,043372173	1	0,035	0,03	Erythroid_late
FAM219A	-0,013701595	0,043476662	1	0,011	0,036	Erythroid_late
DGUOK-AS1	0,01258909	0,043531748	1	0,157	0,156	Erythroid_late
ARMT1	-0,060267368	0,04355024	1	0,181	0,265	Erythroid_late
THYN1	0,025156255	0,04364603	1	0,761	0,784	Erythroid_late
DDX18	0,031788649	0,043664718	1	0,883	0,867	Erythroid_late
MED7	-0,046421249	0,043795608	1	0,342	0,368	Erythroid_late
TUBGCP2	-0,073621104	0,043926576	1	0,526	0,636	Erythroid_late
PDE6B	0,014352582	0,044019039	1	0,157	0,161	Erythroid_late
COA3	-0,010526178	0,044019522	1	0,706	0,758	Erythroid_late
TIRAP	-0,001624681	0,044107231	1	0,031	0,043	Erythroid_late
FAU	0,050389168	0,044422558	1	1	0,994	Erythroid_late
PSD	-0,00064611	0,044433385	1	0,008	0,015	Erythroid_late
CCDC112	-0,05267693	0,044456787	1	0,706	0,775	Erythroid_late
DENND2A	-0,003294761	0,044460949	1	0,007	0,015	Erythroid_late
FAM13A	-0,051443042	0,04447242	1	0,387	0,49	Erythroid_late
CPNE1	0,006828975	0,04474777	1	0,705	0,756	Erythroid_late
PRPF19	-0,058001021	0,044800109	1	0,781	0,829	Erythroid_late
EPHB4	-0,020016606	0,044820093	1	0,232	0,276	Erythroid_late
CDH13	0,001316498	0,04487026	1	0,005	0,006	Erythroid_late
KRBA2	0,002573568	0,04488861	1	0,017	0,024	Erythroid_late
STEAP4	-0,007203097	0,045006762	1	0,006	0,021	Erythroid_late
LSMEM1	-0,00416082	0,045123762	1	0,002	0,011	Erythroid_late
ARL9	-0,050224896	0,045165738	1	0,107	0,178	Erythroid_late
HERC6	0,010164846	0,045232007	1	0,066	0,081	Erythroid_late
ACSF2	0,007769231	0,045377838	1	0,07	0,077	Erythroid_late
TRPV1	-0,008347671	0,045435116	1	0,01	0,028	Erythroid_late
ST3GAL6	0,007747049	0,045596019	1	0,019	0,011	Erythroid_late
ZNF57	-0,049308121	0,045814932	1	0,078	0,146	Erythroid_late
SP2-AS1	0,007570246	0,046071479	1	0,034	0,038	Erythroid_late
KIFC2	-0,006244483	0,046124455	1	0,019	0,041	Erythroid_late
CYTIP	0,009838568	0,046199298	1	0,05	0,066	Erythroid_late
GAS7	-0,002318879	0,046232089	1	0,003	0,011	Erythroid_late
CDYL2	-0,023613827	0,046320992	1	0,025	0,056	Erythroid_late
TRDMT1	-0,01198981	0,046384178	1	0,116	0,158	Erythroid_late
CNPY4	-0,002919962	0,046587658	1	0,171	0,193	Erythroid_late
RDH13	-0,062940598	0,046591288	1	0,239	0,302	Erythroid_late
TMEM175	-0,009182298	0,0467504	1	0,118	0,154	Erythroid_late
SAPCD2	0,0067593	0,046885944	1	0,071	0,079	Erythroid_late
PPL	0,004197156	0,046946515	1	0,02	0,023	Erythroid_late
ARHGAP27	0,009997222	0,047033375	1	0,025	0,013	Erythroid_late
CDK10	-0,01821809	0,047090546	1	0,404	0,428	Erythroid_late
ANKDD1A	0,000648186	0,047090865	1	0,014	0,021	Erythroid_late
RSRC1	-0,031507336	0,047198048	1	0,761	0,822	Erythroid_late
GFI1	-0,006125762	0,047201908	1	0,005	0,021	Erythroid_late
MRPL3	-0,021992101	0,047296393	1	0,934	0,908	Erythroid_late
PODNL1	-0,00096228	0,047431655	1	0,005	0,011	Erythroid_late
GOPC	-0,036779286	0,047590495	1	0,6	0,668	Erythroid_late
IGHM	0,000755644	0,047628241	1	0,047	0,064	Erythroid_late
LRP3	-0,001069366	0,047967941	1	0,004	0,013	Erythroid_late
UBE2N	-0,037869153	0,047971388	1	0,849	0,867	Erythroid_late
MEIS2	0,012054975	0,048011709	1	0,019	0,006	Erythroid_late
SYP	-0,001752199	0,048088868	1	0,019	0,032	Erythroid_late
MCPH1-AS1	0,005464825	0,048133541	1	0,023	0,024	Erythroid_late
C19orf73	0,00609492	0,048194462	1	0,03	0,032	Erythroid_late
FAM227A	-0,005498443	0,048214044	1	0,047	0,066	Erythroid_late
CFP	0,018476085	0,048281271	1	0,023	0,013	Erythroid_late
COL9A2	-0,004732192	0,048286144	1	0,003	0,011	Erythroid_late
FXN	0,056218798	0,048391847	1	0,799	0,816	Erythroid_late
GYS1	0,004224184	0,04846743	1	0,067	0,077	Erythroid_late
NANS	-0,034263059	0,04863186	1	0,718	0,767	Erythroid_late
SF3B2	-0,00235006	0,048684233	1	0,925	0,897	Erythroid_late
SLCO5A1	-0,009842195	0,048692417	1	0,003	0,017	Erythroid_late
LIPE-AS1	0,007002311	0,048722079	1	0,024	0,024	Erythroid_late
WDR81	-0,020791298	0,048726709	1	0,135	0,182	Erythroid_late
AC240274.1	0,011066633	0,048793666	1	0,028	0,023	Erythroid_late
ZFP69B	-0,016547919	0,04879779	1	0,058	0,09	Erythroid_late
SLC9A9	0,002013625	0,048810118	1	0,05	0,064	Erythroid_late
ANKRD6	0,005516203	0,048846635	1	0,012	0,006	Erythroid_late
SEMA6C	-0,011607647	0,048854749	1	0,041	0,028	Erythroid_late
NBEA	-0,002923791	0,048998757	1	0,014	0,026	Erythroid_late
PSD4	-0,064773253	0,049173528	1	0,167	0,231	Erythroid_late
GPR19	-0,009563582	0,049187441	1	0,008	0,026	Erythroid_late
SPOP	-0,070951118	0,049253287	1	0,637	0,711	Erythroid_late
UPB1	-0,003530607	0,049359678	1	0,003	0,013	Erythroid_late
TTLL10	-0,003377552	0,049454269	1	0,004	0,013	Erythroid_late
SIDT1	0,008925544	0,049458528	1	0,009	0,002	Erythroid_late
LSM5	0,027028474	0,049483985	1	0,975	0,959	Erythroid_late
LIN7A	-0,003310617	0,049490676	1	0,008	0,021	Erythroid_late
RGL2	0,005169177	0,04958227	1	0,097	0,111	Erythroid_late
STX1B	-0,000644033	0,049624304	1	0,008	0,017	Erythroid_late
ADAMTS6	0,001118803	0,049636148	1	0,017	0,021	Erythroid_late
PCYOX1L	-0,03833547	0,049831639	1	0,086	0,139	Erythroid_late
PATL2	0,001864742	0,049950566	1	0,019	0,023	Erythroid_late
MAD2L1	0,028048899	0,05000541	1	0,823	0,842	Erythroid_late
ATG9B	0,010466972	0,050042729	1	0,02	0,011	Erythroid_late
HDAC1	-0,151645934	0,050071125	1	0,735	0,805	Erythroid_late
FAM72C	-0,008252079	0,050116041	1	0,038	0,053	Erythroid_late
KCNAB3	-0,000183056	0,050131909	1	0,016	0,024	Erythroid_late
RFX3-AS1	-0,006412843	0,050330317	1	0,02	0,038	Erythroid_late
ITGB1BP2	-0,002650994	0,05036166	1	0,008	0,019	Erythroid_late
SH3GL3	0,003042532	0,050445224	1	0,006	0,008	Erythroid_late
IFIT1B	0,040183494	0,050564348	1	0,035	0,015	Erythroid_late
IL17RE	-0,00322422	0,050658263	1	0,058	0,073	Erythroid_late
MACROD2	-0,00241933	0,050841217	1	0,023	0,039	Erythroid_late
DDR2	-0,004124337	0,051003335	1	0,003	0,013	Erythroid_late
ARID3B	0,002504721	0,051104957	1	0,045	0,058	Erythroid_late
MRPS21	-0,032036618	0,051169716	1	0,945	0,932	Erythroid_late
FAM45A	0,067198707	0,051223015	1	0,822	0,824	Erythroid_late
REPIN1	-0,186329849	0,051268697	1	0,475	0,685	Erythroid_late
QPCTL	0,005598538	0,051447891	1	0,038	0,041	Erythroid_late
RNASE2	-0,049923187	0,051549643	1	0,039	0,083	Erythroid_late
ADAL	0,012903492	0,051587093	1	0,342	0,356	Erythroid_late
COMMD4	0,021452445	0,051592839	1	0,809	0,803	Erythroid_late
PTK6	-0,004963385	0,051654326	1	0,002	0,013	Erythroid_late
DBN1	0,021382261	0,051930578	1	0,122	0,116	Erythroid_late
EIF3E	0,111276691	0,052050786	1	0,995	0,979	Erythroid_late
ZKSCAN2	0,013675527	0,052171274	1	0,047	0,036	Erythroid_late
RSAD2	-0,005157806	0,052390945	1	0,044	0,066	Erythroid_late
NPR2	0,00721603	0,052521344	1	0,008	0,002	Erythroid_late
MVB12A	0,015113403	0,052555387	1	0,369	0,385	Erythroid_late
HSPA1L	-0,01257966	0,052611608	1	0,007	0,026	Erythroid_late
TMEM44-AS1	0,004289773	0,052638484	1	0,048	0,066	Erythroid_late
FSD1L	-0,01569794	0,052653706	1	0,065	0,103	Erythroid_late
CAP1	-0,130757931	0,052697625	1	0,805	0,878	Erythroid_late
LRR1	-0,026334435	0,052804171	1	0,595	0,664	Erythroid_late
H2AFV	-0,235204883	0,052850772	1	0,979	0,976	Erythroid_late
CYTH4	0,010628529	0,052862508	1	0,019	0,009	Erythroid_late
TMED4	-0,059655911	0,052909311	1	0,646	0,724	Erythroid_late
YWHAQ	0,022121561	0,052917922	1	0,968	0,951	Erythroid_late
PLEKHA4	-0,004443172	0,052950534	1	0,031	0,045	Erythroid_late
CDKN2A	-0,002198578	0,05297846	1	0,003	0,011	Erythroid_late
GOLGA8M	0,006579996	0,053096493	1	0,014	0,013	Erythroid_late
ARNTL	-0,010377003	0,053155325	1	0,013	0,034	Erythroid_late
GNLY	0,027102693	0,053330989	1	0,056	0,024	Erythroid_late
HHAT	-0,006198781	0,053453402	1	0,01	0,024	Erythroid_late
TNFAIP2	0,004044508	0,053467528	1	0,013	0,011	Erythroid_late
MCMDC2	0,012874806	0,053479196	1	0,018	0,008	Erythroid_late
NDUFS8	-0,044120453	0,053575144	1	0,944	0,94	Erythroid_late
PRKCE	-0,010499772	0,05361748	1	0,008	0,028	Erythroid_late
MND1	-0,060425811	0,053674332	1	0,638	0,702	Erythroid_late
C1D	-0,086083189	0,053702514	1	0,769	0,827	Erythroid_late
SPATS2L	-0,005651796	0,053814726	1	0,01	0,026	Erythroid_late
GLIPR1L2	-0,0048727	0,053950859	1	0,01	0,024	Erythroid_late
RPL7L1	-0,120391599	0,053974433	1	0,875	0,891	Erythroid_late
DPY30	0,116301391	0,05400973	1	0,822	0,814	Erythroid_late
GRSF1	-0,160333236	0,054036439	1	0,635	0,797	Erythroid_late
ZNF2	-0,014492885	0,054093449	1	0,041	0,071	Erythroid_late
CCDC136	-0,002090553	0,054234812	1	0,007	0,017	Erythroid_late
LINC00449	0,0021255	0,054327699	1	0,006	0,008	Erythroid_late
ZNF571-AS1	0,001556057	0,054748981	1	0,03	0,038	Erythroid_late
ARPC5L	-0,025669942	0,054774719	1	0,66	0,73	Erythroid_late
UBE2R2	-0,100506186	0,05493943	1	0,646	0,784	Erythroid_late
ZNF425	-0,004895866	0,05503748	1	0,016	0,03	Erythroid_late
LRFN1	-0,029249975	0,055241764	1	0,046	0,086	Erythroid_late
BTBD9	-0,00462066	0,055358986	1	0,025	0,039	Erythroid_late
C5	0,009924249	0,055462997	1	0,025	0,015	Erythroid_late
NOSTRIN	-0,006571152	0,055509523	1	0,007	0,023	Erythroid_late
HMGN4	0,014143355	0,055525611	1	0,088	0,071	Erythroid_late
EML6	-0,001933125	0,055565348	1	0,003	0,006	Erythroid_late
CRY1	-0,025092442	0,055636608	1	0,157	0,216	Erythroid_late
NCF1	0,009163469	0,05581505	1	0,023	0,011	Erythroid_late
DLG4	-0,000386805	0,055863383	1	0,014	0,023	Erythroid_late
NPHP4	-0,002331858	0,056075	1	0,045	0,062	Erythroid_late
OAZ3	-0,011701383	0,056214784	1	0,008	0,026	Erythroid_late
NDUFB2-AS1	0,014150394	0,056371581	1	0,027	0,03	Erythroid_late
PEX11G	0,013383863	0,056394097	1	0,073	0,068	Erythroid_late
NCALD	-0,000846682	0,056649079	1	0,005	0,011	Erythroid_late
ABHD6	-0,010577766	0,056691758	1	0,014	0,036	Erythroid_late
SH2B1	-0,019123829	0,05693872	1	0,182	0,218	Erythroid_late
C5orf24	-0,07320387	0,056949281	1	0,555	0,666	Erythroid_late
TRIM45	0,007823063	0,056964381	1	0,029	0,023	Erythroid_late
ATP6AP2	-0,029378514	0,056970608	1	0,772	0,82	Erythroid_late
ABCB9	0,02131989	0,057011634	1	0,068	0,054	Erythroid_late
KCNK1	0,005697281	0,057062702	1	0,009	0,002	Erythroid_late
CNN3	-0,010763408	0,057121772	1	0,036	0,064	Erythroid_late
GALR1	-0,005512534	0,057412838	1	0,002	0,013	Erythroid_late
RALGPS1	-0,005850531	0,057417319	1	0,004	0,017	Erythroid_late
MYO18A	-0,007200887	0,057529077	1	0,044	0,068	Erythroid_late
TPH1	0,008999733	0,057573026	1	0,019	0,015	Erythroid_late
WTIP	-0,003173221	0,057651838	1	0,008	0,017	Erythroid_late
CYP2E1	0,038443282	0,057732972	1	0,093	0,053	Erythroid_late
RSRP1	0,001665771	0,057787451	1	0,77	0,82	Erythroid_late
LY86-AS1	0,009257536	0,057916112	1	0,008	0	Erythroid_late
LRRC49	0,002744813	0,05805854	1	0,02	0,024	Erythroid_late
LIMCH1	0,008083041	0,058064722	1	0,014	0,004	Erythroid_late
YY1	-0,253794509	0,058106281	1	0,853	0,934	Erythroid_late
VPS9D1	0,003604862	0,058215894	1	0,031	0,045	Erythroid_late
STK32B	-0,001094747	0,058326647	1	0,01	0,019	Erythroid_late
NELFE	0,007259921	0,058380235	1	0,708	0,747	Erythroid_late
ZBTB42	-0,006550108	0,058455395	1	0,03	0,049	Erythroid_late
ARMC4	-0,005032102	0,058478773	1	0,005	0,019	Erythroid_late
DUOX1	0,006140296	0,058588559	1	0,008	0	Erythroid_late
TTC39A	0,00585228	0,058588559	1	0,008	0	Erythroid_late
MYH11	-0,003889246	0,058623532	1	0,012	0,026	Erythroid_late
NT5DC3	-0,010840876	0,05869723	1	0,045	0,075	Erythroid_late
TNFSF12	0,001093006	0,058777177	1	0,025	0,034	Erythroid_late
WDR93	-0,002035973	0,058815941	1	0,005	0,013	Erythroid_late
CRTAP	-0,176245767	0,059129252	1	0,539	0,722	Erythroid_late
ZNF442	0,000532709	0,059293598	1	0,03	0,045	Erythroid_late
SEMA3B	0,004276292	0,059415844	1	0,006	0	Erythroid_late
CDH4	-0,001211396	0,05957283	1	0,006	0,011	Erythroid_late
TMED2	-0,022505675	0,059655217	1	0,83	0,856	Erythroid_late
GPAA1	-0,051419916	0,059742481	1	0,701	0,767	Erythroid_late
MRPS24	0,006175325	0,05980305	1	0,019	0,034	Erythroid_late
EIF2AK2	-0,089336955	0,060010579	1	0,671	0,762	Erythroid_late
GOLGA6L10	-0,010410716	0,060044607	1	0,04	0,064	Erythroid_late
FN1	0,005501836	0,060142004	1	0,019	0,019	Erythroid_late
DPF1	0,004068795	0,060242842	1	0,005	0	Erythroid_late
SPX	0,006224834	0,060242842	1	0,005	0	Erythroid_late
AL354822.1	0,012664431	0,060270809	1	0,039	0,021	Erythroid_late
IL17RC	0,002946743	0,060308771	1	0,097	0,075	Erythroid_late
LRRC56	-0,000109405	0,060486978	1	0,024	0,034	Erythroid_late
NELFCD	-0,0309587	0,060526686	1	0,733	0,797	Erythroid_late
DGCR6	0,008554573	0,061127629	1	0,03	0,024	Erythroid_late
STAT4	0,004157428	0,061162154	1	0,014	0,019	Erythroid_late
FAM218A	0,005847567	0,061171284	1	0,011	0,002	Erythroid_late
ATG9A	0,034101439	0,061204245	1	0,055	0,023	Erythroid_late
NTRK1	-0,012501225	0,061266171	1	0,013	0,028	Erythroid_late
ZNF182	-0,010585493	0,061308603	1	0,123	0,156	Erythroid_late
CCR7	9,41E-05	0,061335542	1	0,013	0,019	Erythroid_late
GRIN2C	-0,004526082	0,061504635	1	0,003	0,013	Erythroid_late
ATP8A1	-0,009159306	0,061675358	1	0,047	0,071	Erythroid_late
NDUFA4	0,006803867	0,06176979	1	0,992	0,981	Erythroid_late
ZNF554	2,11E-05	0,061980761	1	0,059	0,069	Erythroid_late
PAIP2	-0,094567863	0,061998728	1	0,905	0,91	Erythroid_late
TINCR	-0,000661934	0,062099588	1	0,009	0,023	Erythroid_late
NAALADL2	5,84E-05	0,062281985	1	0,02	0,03	Erythroid_late
UNC119	0,00605743	0,062334333	1	0,078	0,081	Erythroid_late
SDAD1	-0,054602419	0,062399208	1	0,703	0,784	Erythroid_late
MAPK8IP3	-0,004139129	0,062469103	1	0,046	0,068	Erythroid_late
CLEC16A	-0,01819034	0,062523113	1	0,057	0,094	Erythroid_late
RARA	0,00277846	0,06281093	1	0,09	0,107	Erythroid_late
AGAP3	0,000866946	0,062891155	1	0,036	0,047	Erythroid_late
CDH2	0,007179423	0,062909781	1	0,009	0,002	Erythroid_late
ARGLU1	0,04784161	0,062918623	1	0,902	0,893	Erythroid_late
BBS9	0,005524317	0,063285269	1	0,05	0,058	Erythroid_late
TSTD1	-0,038979315	0,063324899	1	0,856	0,882	Erythroid_late
LYG2	0,000377052	0,063341406	1	0,01	0,015	Erythroid_late
MCOLN2	-0,001258647	0,06352645	1	0,008	0,015	Erythroid_late
MAP3K14	-0,0060146	0,063668089	1	0,027	0,047	Erythroid_late
SLC7A6	-0,00369767	0,06372056	1	0,031	0,049	Erythroid_late
PLPPR2	-0,006186398	0,063747563	1	0,007	0,019	Erythroid_late
BACH2	0,00907453	0,063750596	1	0,02	0,009	Erythroid_late
TDRD9	0,00385604	0,063792759	1	0,005	0	Erythroid_late
LTK	0,005349686	0,063792759	1	0,005	0	Erythroid_late
RND1	-0,003057058	0,063833578	1	0,017	0,024	Erythroid_late
EBF1	0,004196807	0,063845072	1	0,005	0	Erythroid_late
RNFT2	0,006454077	0,063849769	1	0,015	0,011	Erythroid_late
ADH5	-0,14522954	0,063950981	1	0,871	0,882	Erythroid_late
NFAM1	-0,001552192	0,063967359	1	0,002	0,008	Erythroid_late
MERTK	0,00900338	0,064016644	1	0,011	0,002	Erythroid_late
MAN2B1	0,000199187	0,064230882	1	0,047	0,058	Erythroid_late
CES4A	0,004186806	0,064350641	1	0,008	0,002	Erythroid_late
TSNARE1	-0,001804178	0,064424348	1	0,03	0,041	Erythroid_late
TRAF1	0,003688611	0,064622273	1	0,004	0	Erythroid_late
SLC16A8	0,00279188	0,064732898	1	0,004	0	Erythroid_late
THSD7A	0,00293631	0,064732898	1	0,004	0	Erythroid_late
IGLC2	0,008056158	0,064732898	1	0,004	0	Erythroid_late
PLXNB1	0,004354916	0,064732898	1	0,004	0	Erythroid_late
IL12A	-0,009473764	0,064778023	1	0,037	0,06	Erythroid_late
PIH1D2	0,004668381	0,064791796	1	0,02	0,023	Erythroid_late
CLTC	-0,154251147	0,064995047	1	0,711	0,831	Erythroid_late
TP53	-0,098432328	0,065060843	1	0,712	0,792	Erythroid_late
CREB3L1	-0,003331218	0,065104946	1	0,014	0,026	Erythroid_late
RP1L1	-0,002596291	0,065203055	1	0,009	0,017	Erythroid_late
COMMD7	-0,057551255	0,065325135	1	0,8	0,85	Erythroid_late
BCCIP	-0,055103399	0,065595086	1	0,756	0,818	Erythroid_late
SAG	0,001283808	0,065620205	1	0,006	0,006	Erythroid_late
LY75	0,010507612	0,065689905	1	0,071	0,064	Erythroid_late
BCL9L	0,002694231	0,065738038	1	0,03	0,038	Erythroid_late
CKM	-0,002786499	0,065766669	1	0,005	0,013	Erythroid_late
ENO1-AS1	0,005935113	0,06577407	1	0,008	0,008	Erythroid_late
MAP4K1	0,015484407	0,066020156	1	0,096	0,09	Erythroid_late
CCL23	0,014608016	0,06629338	1	0,03	0,015	Erythroid_late
PKLR	-0,237629584	0,066594033	1	0,508	0,7	Erythroid_late
TMCC2	-0,008349342	0,066599864	1	0,01	0,026	Erythroid_late
GOLGA6L4	-0,001994904	0,066650771	1	0,019	0,03	Erythroid_late
SMIM19	-0,029186845	0,06670805	1	0,694	0,754	Erythroid_late
DRAXIN	0,004535538	0,066790435	1	0,018	0,017	Erythroid_late
GDF9	-0,003877311	0,067062181	1	0,006	0,015	Erythroid_late
CNOT2	-0,022638147	0,06720169	1	0,671	0,726	Erythroid_late
FOXP1	0,030580916	0,067271881	1	0,769	0,801	Erythroid_late
CRADD	-0,002426527	0,067462517	1	0,195	0,21	Erythroid_late
HIST1H2BL	-0,00343615	0,067742098	1	0,031	0,047	Erythroid_late
SH2D3A	0,0126479	0,067833776	1	0,064	0,054	Erythroid_late
MS4A6A	-0,033899727	0,067860951	1	0,009	0,028	Erythroid_late
EFEMP2	0,007068991	0,067867244	1	0,049	0,051	Erythroid_late
LINC01116	-0,004142048	0,067869355	1	0,003	0,013	Erythroid_late
LMLN	-0,010296462	0,067904802	1	0,085	0,118	Erythroid_late
DUSP22	0,006185654	0,067937844	1	0,162	0,165	Erythroid_late
PRR34	-0,005139172	0,067943975	1	0,004	0,015	Erythroid_late
SYT15	0,009171543	0,068058975	1	0,02	0,017	Erythroid_late
GPATCH4	-0,071876177	0,068106261	1	0,789	0,846	Erythroid_late
ZNF382	-0,019356802	0,068123813	1	0,059	0,099	Erythroid_late
MEI1	0,004864705	0,068153941	1	0,016	0,015	Erythroid_late
KLHDC2	-0,144444561	0,068201311	1	0,543	0,735	Erythroid_late
C5orf66	-0,001126792	0,068237304	1	0,007	0,015	Erythroid_late
EFNB1	-0,003258893	0,068340878	1	0,008	0,021	Erythroid_late
FAM122A	0,000722302	0,068448956	1	0,313	0,336	Erythroid_late
ZKSCAN4	-0,002732243	0,068497364	1	0,098	0,109	Erythroid_late
LENG9	-0,028318719	0,068548186	1	0,048	0,094	Erythroid_late
TMEM14B	0,117046011	0,068734538	1	0,98	0,972	Erythroid_late
GPR12	-0,007960114	0,068763887	1	0,008	0,026	Erythroid_late
NDUFAF2	-0,059433711	0,069027355	1	0,742	0,797	Erythroid_late
LRRC46	-0,002218001	0,069051829	1	0,009	0,019	Erythroid_late
YTHDF2	-0,141780276	0,069205691	1	0,86	0,887	Erythroid_late
ABHD8	0,001216799	0,069290399	1	0,02	0,03	Erythroid_late
H3F3C	0,009711784	0,069307044	1	0,014	0,004	Erythroid_late
EFR3B	0,002072197	0,069465401	1	0,003	0	Erythroid_late
EGF	0,003843619	0,069465401	1	0,003	0	Erythroid_late
FUT6	0,002493856	0,069465401	1	0,003	0	Erythroid_late
CCR5	0,00222236	0,069465401	1	0,003	0	Erythroid_late
SLC23A1	0,002233123	0,069465401	1	0,003	0	Erythroid_late
LINC00920	0,002631426	0,069465401	1	0,003	0	Erythroid_late
DACT1	0,002244519	0,069465401	1	0,003	0	Erythroid_late
RNASE4	0,002732805	0,069465401	1	0,003	0	Erythroid_late
COBL	0,002915591	0,069465401	1	0,003	0	Erythroid_late
HSPB9	0,001871801	0,069465401	1	0,003	0	Erythroid_late
RFPL3S	0,002987854	0,069465401	1	0,003	0	Erythroid_late
ZAP70	0,001750135	0,069465401	1	0,003	0	Erythroid_late
KIF19	0,002238966	0,069465401	1	0,003	0	Erythroid_late
SEMA6A-AS1	0,005770079	0,06956444	1	0,01	0,002	Erythroid_late
GMEB2	-0,015027759	0,069578336	1	0,073	0,111	Erythroid_late
RPIA	-0,017890407	0,069734948	1	0,761	0,797	Erythroid_late
SSTR2	0,003048737	0,069810188	1	0,015	0,019	Erythroid_late
ZNF823	0,002211555	0,069854153	1	0,07	0,083	Erythroid_late
PLEKHG4	-0,001610687	0,069904799	1	0,068	0,092	Erythroid_late
NNAT	-0,001118802	0,069974269	1	0,006	0,011	Erythroid_late
NKD1	-0,007751136	0,069984149	1	0,003	0,017	Erythroid_late
LPP-AS2	0,002328424	0,070024532	1	0,015	0,019	Erythroid_late
LINC00562	-0,011275556	0,070053508	1	0,021	0,039	Erythroid_late
AK1	0,153037752	0,070281649	1	0,184	0,056	Erythroid_late
LINC01503	-0,001542127	0,07038978	1	0	0,004	Erythroid_late
UPK3A	-0,0019491	0,07038978	1	0	0,004	Erythroid_late
IL10RA	-0,001563531	0,07038978	1	0	0,004	Erythroid_late
PBOV1	-0,002028606	0,07038978	1	0	0,004	Erythroid_late
TREM1	-0,001909111	0,07038978	1	0	0,004	Erythroid_late
PIK3CD-AS1	-0,001120744	0,07038978	1	0	0,004	Erythroid_late
FCER2	-0,001273729	0,07038978	1	0	0,004	Erythroid_late
LPO	-0,001468842	0,07038978	1	0	0,004	Erythroid_late
TMCC3	-0,001847215	0,07038978	1	0	0,004	Erythroid_late
IL17D	-0,001258163	0,07038978	1	0	0,004	Erythroid_late
LINC00574	-0,001202261	0,07038978	1	0	0,004	Erythroid_late
SIRPB1	-0,002083528	0,07038978	1	0	0,004	Erythroid_late
KBTBD11-OT1	-0,002468689	0,07038978	1	0	0,004	Erythroid_late
TLR5	-0,001626048	0,07038978	1	0	0,004	Erythroid_late
ACER1	-0,00169783	0,07038978	1	0	0,004	Erythroid_late
AP3B2	-0,001752756	0,07038978	1	0	0,004	Erythroid_late
MIOX	-0,001723521	0,07038978	1	0	0,004	Erythroid_late
PLA2R1	-0,002419373	0,07038978	1	0	0,004	Erythroid_late
SLC8A1	-0,001569429	0,07038978	1	0	0,004	Erythroid_late
CYP2C8	-0,001619916	0,07038978	1	0	0,004	Erythroid_late
GPR34	-0,001773128	0,07038978	1	0	0,004	Erythroid_late
GPR35	-0,001879031	0,07038978	1	0	0,004	Erythroid_late
IL1RN	-0,001908806	0,07038978	1	0	0,004	Erythroid_late
PRF1	-0,00298984	0,07038978	1	0	0,004	Erythroid_late
HP	-0,001835482	0,07038978	1	0	0,004	Erythroid_late
IYD	-0,001910437	0,07038978	1	0	0,004	Erythroid_late
KRT17	-0,00198529	0,07038978	1	0	0,004	Erythroid_late
SCGB1B2P	-0,001526458	0,07038978	1	0	0,004	Erythroid_late
DNAH6	-0,001214997	0,07038978	1	0	0,004	Erythroid_late
DMXL1	-0,057470554	0,070415174	1	0,279	0,332	Erythroid_late
LRRC69	0,012516224	0,070709011	1	0,043	0,039	Erythroid_late
EPHA1-AS1	0,017427076	0,070733177	1	0,022	0,006	Erythroid_late
AGRN	0,006903823	0,070861287	1	0,036	0,034	Erythroid_late
NEK6	-0,007530067	0,071043897	1	0,013	0,028	Erythroid_late
PNLIPRP1	-0,001566959	0,071061545	1	0,003	0,008	Erythroid_late
CD33	0,005282182	0,071215806	1	0,037	0,045	Erythroid_late
YJEFN3	0,014347066	0,071390464	1	0,029	0,019	Erythroid_late
RPS17	3,637136704	0,071488969	1	0,891	0,878	Erythroid_late
PGRMC2	-0,167440832	0,071705283	1	0,649	0,797	Erythroid_late
BHLHE40	0,0133557	0,071920692	1	0,033	0,036	Erythroid_late
VPS9D1-AS1	-0,02171376	0,071932861	1	0,157	0,193	Erythroid_late
TSGA10IP	0,011991931	0,0721941	1	0,023	0,009	Erythroid_late
RAG1	0,006396979	0,07261634	1	0,017	0,013	Erythroid_late
UBE2D2	-0,021094492	0,072714658	1	0,919	0,904	Erythroid_late
DIRAS1	-0,00619496	0,072819893	1	0,022	0,039	Erythroid_late
TMOD2	0,006687134	0,072853139	1	0,012	0,006	Erythroid_late
ABHD16A	0,004260338	0,073002639	1	0,013	0,013	Erythroid_late
TMCO1	-0,022116089	0,073138859	1	0,74	0,784	Erythroid_late
EIF3J	-0,053828475	0,073246785	1	0,777	0,833	Erythroid_late
TAF10	-0,246178763	0,073462838	1	0,551	0,826	Erythroid_late
XXYLT1-AS2	0,004709456	0,073560827	1	0,012	0,004	Erythroid_late
ZBTB39	-0,005919632	0,073637336	1	0,063	0,081	Erythroid_late
SMTN	0,011977985	0,073699749	1	0,049	0,047	Erythroid_late
STAU1	-0,119421361	0,073735603	1	0,721	0,807	Erythroid_late
YY2	0,010093792	0,073754505	1	0,039	0,038	Erythroid_late
COPS4	-0,021965432	0,073848334	1	0,621	0,681	Erythroid_late
LINC00311	0,000634025	0,07403536	1	0,019	0,026	Erythroid_late
SLC24A4	0,016254818	0,07415756	1	0,036	0,021	Erythroid_late
EGLN3	0,007661131	0,074261564	1	0,009	0,004	Erythroid_late
PROCA1	-0,001590438	0,074727308	1	0,056	0,032	Erythroid_late
DDX46	-0,116555031	0,074770787	1	0,942	0,938	Erythroid_late
GTF2IRD1	-0,004640702	0,075048407	1	0,008	0,017	Erythroid_late
PAQR4	-0,045277144	0,075175404	1	0,153	0,236	Erythroid_late
CAMK1	0,017756728	0,07526048	1	0,028	0,019	Erythroid_late
BRWD1-AS2	0,009725605	0,075261071	1	0,019	0,015	Erythroid_late
OCIAD2	0,167387221	0,075267138	1	0,885	0,846	Erythroid_late
TNFAIP1	-0,027347241	0,075630219	1	0,098	0,146	Erythroid_late
TCF19	-0,112312744	0,075890263	1	0,179	0,261	Erythroid_late
KLF4	-0,00172728	0,075980404	1	0,007	0,015	Erythroid_late
LINC00504	-0,001884518	0,076078929	1	0,002	0,009	Erythroid_late
FBLN5	-0,00342671	0,076131971	1	0,001	0,009	Erythroid_late
ILDR1	-6,15E-06	0,076329442	1	0,003	0,008	Erythroid_late
MORF4L2	-0,05020813	0,076388602	1	0,865	0,872	Erythroid_late
NPM3	0,194932312	0,076425495	1	0,799	0,786	Erythroid_late
MRPL42	-0,101350555	0,076550233	1	0,812	0,863	Erythroid_late
CAPG	0,007001248	0,076761744	1	0,099	0,118	Erythroid_late
CYFIP2	-0,004480074	0,076942719	1	0,102	0,128	Erythroid_late
SEC62	0,012848537	0,076985742	1	0,855	0,842	Erythroid_late
ITLN1	-0,003410351	0,077073696	1	0,029	0,039	Erythroid_late
IRF7	-0,013260471	0,077304563	1	0,043	0,069	Erythroid_late
HIGD1A	-0,039649362	0,07733647	1	0,753	0,794	Erythroid_late
GCSAM	0,004638558	0,07753621	1	0,011	0,008	Erythroid_late
NOTCH4	0,005492678	0,077661092	1	0,018	0,026	Erythroid_late
POLR2K	-0,033991077	0,077682819	1	0,815	0,844	Erythroid_late
SPOCK2	0,007912469	0,077869504	1	0,009	0,002	Erythroid_late
PTRHD1	0,150430362	0,077909296	1	0,878	0,85	Erythroid_late
ISCU	-0,01653063	0,077994157	1	0,771	0,797	Erythroid_late
ADNP-AS1	0,001286767	0,078172359	1	0,016	0,023	Erythroid_late
GIPC1	-0,02658613	0,078378345	1	0,085	0,137	Erythroid_late
CRTC1	-0,0264473	0,078488774	1	0,073	0,103	Erythroid_late
ZC3H12A	0,018197643	0,078517436	1	0,05	0,047	Erythroid_late
NEIL1	0,010103369	0,07876807	1	0,019	0,011	Erythroid_late
TSR1	-0,200291387	0,078818729	1	0,594	0,741	Erythroid_late
ALOX5AP	0,030103215	0,078905245	1	0,032	0,011	Erythroid_late
BMPR2	-0,004326724	0,07912043	1	0,066	0,088	Erythroid_late
TRIM47	0,005042562	0,079120933	1	0,012	0,008	Erythroid_late
ARMC1	-0,127537674	0,079192946	1	0,636	0,765	Erythroid_late
DOCK4	-0,000637322	0,079194716	1	0,004	0,002	Erythroid_late
ARSG	-0,004596931	0,079206455	1	0,022	0,038	Erythroid_late
HIST1H3E	-0,005401555	0,079311064	1	0,004	0,017	Erythroid_late
SLC24A1	0,010084334	0,079395568	1	0,036	0,026	Erythroid_late
HESX1	0,008564094	0,079674938	1	0,021	0,021	Erythroid_late
TMEM50A	-0,056704783	0,079897235	1	0,892	0,908	Erythroid_late
CRYBG3	0,00720338	0,079911354	1	0,018	0,013	Erythroid_late
C8orf37	0,004440679	0,080263005	1	0,024	0,032	Erythroid_late
ELOVL7	0,010786348	0,080333256	1	0,016	0,008	Erythroid_late
PLCB1	0,006060844	0,080333973	1	0,042	0,043	Erythroid_late
JAML	0,0097692	0,080366094	1	0,015	0,006	Erythroid_late
FAM20C	-0,003486993	0,080431177	1	0,002	0,009	Erythroid_late
MYO15A	-0,004120491	0,080692815	1	0,005	0,011	Erythroid_late
FST	0,002871026	0,08071742	1	0,02	0,026	Erythroid_late
SLC16A2	-0,00439023	0,080839507	1	0,001	0,009	Erythroid_late
CCDC34	-0,088374341	0,081379694	1	0,799	0,841	Erythroid_late
HFE	-0,005481953	0,081623626	1	0,005	0,017	Erythroid_late
TEF	-0,00610073	0,081758973	1	0,007	0,021	Erythroid_late
KEAP1	-0,08710024	0,081763845	1	0,661	0,739	Erythroid_late
PHGDH	-0,001475585	0,081878468	1	0,089	0,116	Erythroid_late
PLK3	0,003288398	0,081884451	1	0,048	0,06	Erythroid_late
MAPK7	-0,004939023	0,082182544	1	0,058	0,081	Erythroid_late
TMEM185B	-0,025865334	0,082386675	1	0,083	0,137	Erythroid_late
SLC17A9	-0,032989608	0,082480446	1	0,109	0,152	Erythroid_late
EFNA3	0,003337123	0,08266075	1	0,024	0,03	Erythroid_late
SLITRK5	0,010853	0,082774608	1	0,025	0,019	Erythroid_late
FBXL18	-0,004852883	0,082813215	1	0,03	0,047	Erythroid_late
NOV	-0,004013623	0,083168889	1	0,001	0,009	Erythroid_late
TFDP1	-0,17323429	0,083365622	1	0,677	0,831	Erythroid_late
SAP25	-0,00501655	0,08353701	1	0,031	0,047	Erythroid_late
FH	-0,071015767	0,083718053	1	0,725	0,799	Erythroid_late
LCN15	0,003801994	0,083785048	1	0,014	0,013	Erythroid_late
ZNF597	0,009109724	0,084144109	1	0,034	0,023	Erythroid_late
MYBL1	0,005086916	0,084408573	1	0,016	0,013	Erythroid_late
ZKSCAN7	-0,003905342	0,084844074	1	0,045	0,064	Erythroid_late
APOA1	0,007905934	0,084911625	1	0,015	0,011	Erythroid_late
PTGER4	0,006762765	0,084993791	1	0,038	0,039	Erythroid_late
HAP1	-0,001693947	0,085059772	1	0,006	0,011	Erythroid_late
MIR210HG	0,000266162	0,085415394	1	0,008	0,013	Erythroid_late
TTC4	-0,015669456	0,085537202	1	0,046	0,077	Erythroid_late
RABL2A	0,005146993	0,085701522	1	0,063	0,071	Erythroid_late
LENG1	-0,023289531	0,085786865	1	0,272	0,295	Erythroid_late
DISP1	-0,001103831	0,08600476	1	0,026	0,038	Erythroid_late
ZSCAN20	-0,001602984	0,08620377	1	0,016	0,026	Erythroid_late
MAP1LC3A	-0,011915218	0,086267388	1	0,012	0,034	Erythroid_late
TTC19	-0,095853638	0,086353468	1	0,587	0,72	Erythroid_late
SCG5	0,002093642	0,086932344	1	0,007	0,002	Erythroid_late
PTPRN2	-0,00442723	0,087079585	1	0,011	0,023	Erythroid_late
MRPS35	-0,107124107	0,087108075	1	0,809	0,846	Erythroid_late
SDR42E1	0,007755966	0,08736006	1	0,031	0,023	Erythroid_late
RMDN2	0,012386522	0,08736502	1	0,137	0,129	Erythroid_late
MAP1A	-0,001216895	0,087659965	1	0,047	0,062	Erythroid_late
CSTB	-0,028382397	0,087669821	1	0,833	0,854	Erythroid_late
PRG2	0,006146566	0,088062336	1	0,007	0,006	Erythroid_late
AKTIP	0,007783146	0,088085772	1	0,009	0,004	Erythroid_late
SLITRK4	0,000873436	0,088889562	1	0,008	0,011	Erythroid_late
CASKIN2	0,00428369	0,089311805	1	0,013	0,006	Erythroid_late
NEUROD2	0,002819719	0,089329882	1	0,011	0,013	Erythroid_late
ADAM12	0,001389242	0,089517679	1	0,008	0,011	Erythroid_late
CACNA1C	0,00245929	0,089523951	1	0,014	0,017	Erythroid_late
DZANK1	0,012294748	0,089675124	1	0,032	0,021	Erythroid_late
CORO1A	0,006674591	0,089745125	1	0,185	0,21	Erythroid_late
TIGD3	0,005056233	0,090104906	1	0,014	0,013	Erythroid_late
NAP1L2	-0,032141341	0,090517323	1	0,02	0,053	Erythroid_late
MAK	-0,009111681	0,090638411	1	0,02	0,038	Erythroid_late
DPCD	0,039308531	0,090844077	1	0,431	0,409	Erythroid_late
BCL9	-0,004143924	0,091210487	1	0,016	0,03	Erythroid_late
SMO	0,00094519	0,091676189	1	0,014	0,019	Erythroid_late
RPH3AL	-0,000977955	0,091692947	1	0,011	0,017	Erythroid_late
LPXN	-0,006457845	0,091719726	1	0,055	0,077	Erythroid_late
FAM209A	-0,007115831	0,091738452	1	0,003	0,015	Erythroid_late
PLPP3	-0,008885565	0,091910369	1	0,005	0,021	Erythroid_late
CC2D1B	0,000121659	0,09195518	1	0,048	0,06	Erythroid_late
RPS7	0,071648327	0,092253142	1	1	0,996	Erythroid_late
KCNE5	0,006685323	0,092288674	1	0,009	0,004	Erythroid_late
ARMC8	-0,03666796	0,092337921	1	0,656	0,732	Erythroid_late
HAAO	0,010778798	0,092358577	1	0,015	0,009	Erythroid_late
RNF5	0,06065053	0,092562662	1	0,821	0,841	Erythroid_late
HABP4	-0,000450267	0,092794918	1	0,011	0,019	Erythroid_late
PYGM	-0,002002776	0,092884347	1	0,011	0,019	Erythroid_late
ZNF707	-0,002562254	0,093390179	1	0,025	0,036	Erythroid_late
GNL2	-0,084743379	0,093529925	1	0,625	0,711	Erythroid_late
ANKRD42	0,043331244	0,093790143	1	0,126	0,09	Erythroid_late
EFCAB5	0,009955848	0,093854361	1	0,019	0,009	Erythroid_late
MPPED2	0,006081198	0,094120187	1	0,015	0,011	Erythroid_late
TERF1	-0,037849398	0,094221711	1	0,694	0,72	Erythroid_late
LINC00971	0,000339586	0,094255232	1	0,003	0,009	Erythroid_late
ZNF630	-0,003513102	0,094368781	1	0,015	0,024	Erythroid_late
DLGAP2	0,008036965	0,094483788	1	0,013	0,004	Erythroid_late
SNX7	0,005203143	0,094530508	1	0,008	0,004	Erythroid_late
FOSL2	0,006838141	0,094536365	1	0,024	0,032	Erythroid_late
ECM1	0,007573409	0,094703106	1	0,014	0,009	Erythroid_late
GJC1	0,005263709	0,094794778	1	0,013	0,009	Erythroid_late
PSPH	0,000908902	0,094844526	1	0,262	0,281	Erythroid_late
ZNF608	0,004326202	0,095261546	1	0,016	0,017	Erythroid_late
SIVA1	0,023948087	0,095349632	1	0,934	0,936	Erythroid_late
CDC26	-0,062531013	0,095389269	1	0,715	0,767	Erythroid_late
DDX50	-0,121857245	0,09545742	1	0,599	0,722	Erythroid_late
FSD1	-0,005607046	0,095490933	1	0,004	0,015	Erythroid_late
BZW2	-0,145081082	0,095621473	1	0,913	0,91	Erythroid_late
ZCWPW2	0,005635099	0,095643581	1	0,011	0,006	Erythroid_late
LIMS2	0,006545427	0,095726166	1	0,014	0,008	Erythroid_late
LINC01521	0,008357559	0,095769723	1	0,049	0,045	Erythroid_late
RAB27A	0,006185069	0,095770231	1	0,143	0,156	Erythroid_late
ICOSLG	0,00595348	0,095880301	1	0,014	0,011	Erythroid_late
TRIM39	-0,006792704	0,095910605	1	0,033	0,053	Erythroid_late
BCDIN3D-AS1	-0,010564677	0,095991825	1	0,004	0,015	Erythroid_late
APOL6	-0,000788852	0,096197338	1	0,104	0,124	Erythroid_late
HIST1H4A	0,009441588	0,096222626	1	0,061	0,049	Erythroid_late
LRAT	-0,004513754	0,096265008	1	0,006	0,019	Erythroid_late
AADAT	-0,000736765	0,096267038	1	0,011	0,019	Erythroid_late
ACTR3C	-0,009105801	0,096545083	1	0,043	0,068	Erythroid_late
ZNF552	-0,008014996	0,096813072	1	0,089	0,114	Erythroid_late
RBFOX3	0,001411897	0,097014615	1	0,014	0,019	Erythroid_late
PNKD	-0,039344166	0,09716072	1	0,775	0,812	Erythroid_late
RPL32	0,130084709	0,097229393	1	0,999	0,998	Erythroid_late
MYH7B	-0,000508693	0,097473937	1	0,008	0,017	Erythroid_late
TBC1D16	-0,015133515	0,097608997	1	0,016	0,041	Erythroid_late
TEX30	0,038251785	0,098192003	1	0,638	0,657	Erythroid_late
EIF4G2	-0,165220348	0,098268275	1	0,869	0,91	Erythroid_late
KCNRG	-0,004592021	0,098669862	1	0,016	0,028	Erythroid_late
MRPS23	-0,085272258	0,098986407	1	0,827	0,854	Erythroid_late
RNASEH2A	0,375399513	0,099061217	1	0,324	0,066	Erythroid_late
ZNF852	0,010143124	0,099389485	1	0,04	0,024	Erythroid_late
LINC00654	0,005178972	0,099401422	1	0,008	0,002	Erythroid_late
EPB41L4A-AS1	-0,024676188	0,099429516	1	0,837	0,872	Erythroid_late
CARS2	-0,15585382	0,099457333	1	0,517	0,705	Erythroid_late
CPS1	-0,002890845	0,100026931	1	0,007	0,015	Erythroid_late
IGSF22	-0,00177499	0,100278031	1	0,003	0,009	Erythroid_late
COLGALT2	-0,003462601	0,100329281	1	0,013	0,023	Erythroid_late
ADGRG5	0,000121808	0,100388904	1	0,004	0,009	Erythroid_late
LRRC4	-0,003426917	0,100644933	1	0,003	0,013	Erythroid_late
USP35	-0,00221123	0,100742082	1	0,006	0,015	Erythroid_late
HSF1	-0,137682616	0,100799775	1	0,528	0,664	Erythroid_late
TMEM38B	-0,055812443	0,101462437	1	0,266	0,343	Erythroid_late
LINC01289	-0,003592174	0,101623446	1	0,003	0,011	Erythroid_late
DNAJC9	0,05980868	0,101679926	1	0,926	0,91	Erythroid_late
TNFAIP6	-0,003524184	0,101718933	1	0,028	0,045	Erythroid_late
ZNF534	0,004198341	0,101871053	1	0,014	0,015	Erythroid_late
MRPL15	-0,067137134	0,1023495	1	0,838	0,85	Erythroid_late
WDR61	-0,030365116	0,102663994	1	0,805	0,841	Erythroid_late
MIF-AS1	0,047890187	0,102704959	1	0,193	0,159	Erythroid_late
HIPK1-AS1	-0,001286562	0,102790713	1	0,02	0,032	Erythroid_late
NECAB3	-0,026853718	0,103215293	1	0,074	0,126	Erythroid_late
ST3GAL4	-0,014083585	0,103217932	1	0,106	0,148	Erythroid_late
PLLP	-8,49E-05	0,103276767	1	0,018	0,024	Erythroid_late
LARS	-0,126418384	0,103337111	1	0,863	0,901	Erythroid_late
MIR3142HG	0,004779566	0,103387854	1	0,012	0,006	Erythroid_late
PPP1R32	-0,002044716	0,103387911	1	0,003	0,009	Erythroid_late
MYO5C	0,00445392	0,103543822	1	0,017	0,019	Erythroid_late
NKAIN2	-0,012842817	0,103549615	1	0,023	0,043	Erythroid_late
OR2L13	0,00413531	0,103867196	1	0,008	0,002	Erythroid_late
AFF2	0,001429485	0,103980371	1	0,008	0,011	Erythroid_late
ABAT	-0,000613913	0,104075361	1	0,017	0,024	Erythroid_late
LINC01224	-0,007816782	0,10434374	1	0,008	0,023	Erythroid_late
WDR97	0,001762437	0,104365709	1	0,007	0,009	Erythroid_late
LRP2BP	-0,001988614	0,104375898	1	0,012	0,021	Erythroid_late
MORF4L2-AS1	-0,002375769	0,104449561	1	0,018	0,03	Erythroid_late
MS4A7	0,005933542	0,104510491	1	0,013	0,008	Erythroid_late
ARHGEF17	0,004482848	0,104535478	1	0,016	0,006	Erythroid_late
MEGF6	0,005483072	0,104566463	1	0,026	0,024	Erythroid_late
ITGA2	0,004731972	0,10484387	1	0,009	0,006	Erythroid_late
SRP72	-0,073007374	0,105009197	1	0,938	0,936	Erythroid_late
SULT1C4	0,008147117	0,105059414	1	0,015	0,008	Erythroid_late
TMEM108	-0,000914698	0,10508246	1	0,001	0,004	Erythroid_late
VLDLR-AS1	-0,001357895	0,10508246	1	0,001	0,004	Erythroid_late
NXNL2	-0,001759075	0,10508246	1	0,001	0,004	Erythroid_late
ALDH3A1	-0,001806208	0,10508246	1	0,001	0,004	Erythroid_late
TMEM31	-0,00121521	0,10508246	1	0,001	0,004	Erythroid_late
VCAN	-0,003593482	0,10508246	1	0,001	0,004	Erythroid_late
APOF	0,00018213	0,10508246	1	0,001	0,004	Erythroid_late
PNPLA3	-0,001414637	0,10508246	1	0,001	0,004	Erythroid_late
FBN2	-0,00090077	0,10508246	1	0,001	0,004	Erythroid_late
GALNT15	-3,71E-05	0,10508246	1	0,001	0,004	Erythroid_late
SLC31A2	-0,003525432	0,105201114	1	0,007	0,015	Erythroid_late
SORBS3	-0,011415759	0,105348967	1	0,023	0,017	Erythroid_late
PTPN2	-0,077315835	0,105362908	1	0,579	0,674	Erythroid_late
MIR4435-2HG	0,05226121	0,105391725	1	0,745	0,743	Erythroid_late
HMGB1	-0,052885948	0,105752578	1	1	0,998	Erythroid_late
C2orf48	-0,005725451	0,10586153	1	0,016	0,032	Erythroid_late
CPT1C	-0,001954337	0,106153312	1	0,013	0,019	Erythroid_late
ADCY1	0,003761497	0,106546652	1	0,011	0,009	Erythroid_late
KLC4	-0,043547548	0,106976896	1	0,082	0,113	Erythroid_late
DPP6	-0,000873973	0,107054623	1	0,001	0,004	Erythroid_late
LRRC74B	-0,001214903	0,107054623	1	0,001	0,004	Erythroid_late
MTMR11	-0,001902007	0,107054623	1	0,001	0,004	Erythroid_late
LINC01251	-0,000970098	0,107054623	1	0,001	0,004	Erythroid_late
CNDP1	-0,001315251	0,107054623	1	0,001	0,004	Erythroid_late
RNF207	-0,001353778	0,107054623	1	0,001	0,004	Erythroid_late
FAM13A-AS1	0,001857811	0,107120226	1	0,018	0,023	Erythroid_late
KDELR1	-0,069429706	0,107136145	1	0,737	0,809	Erythroid_late
PAM16	0,007077926	0,107296743	1	0,03	0,024	Erythroid_late
WDR11-AS1	6,27E-05	0,107298612	1	0,013	0,019	Erythroid_late
FGD4	-0,009545905	0,107485642	1	0,024	0,047	Erythroid_late
HSD17B6	-0,007641738	0,107679721	1	0,012	0,028	Erythroid_late
CKLF	0,101827111	0,108083528	1	0,606	0,576	Erythroid_late
NYAP2	-0,000183725	0,108232917	1	0,005	0,009	Erythroid_late
TNFRSF10A	0,008173318	0,108351918	1	0,049	0,051	Erythroid_late
RFXANK	-0,051582262	0,108885913	1	0,766	0,792	Erythroid_late
BCORL1	0,014552918	0,109138382	1	0,08	0,071	Erythroid_late
UBE2E3	-0,150416611	0,109190828	1	0,805	0,878	Erythroid_late
TNNC2	0,002340574	0,109528292	1	0,004	0	Erythroid_late
GLS2	0,002276625	0,109528292	1	0,004	0	Erythroid_late
NAA15	-0,160855783	0,1095379	1	0,689	0,794	Erythroid_late
RPAIN	-0,069035244	0,10965632	1	0,833	0,872	Erythroid_late
KIF7	0,005463989	0,109730807	1	0,009	0,004	Erythroid_late
PABPN1	0,026268724	0,10992165	1	0,841	0,839	Erythroid_late
C7orf25	0,004557902	0,110638149	1	0,013	0,011	Erythroid_late
FKBP10	-0,001137815	0,111304757	1	0,007	0,013	Erythroid_late
ETF1	-0,086350504	0,111332333	1	0,652	0,739	Erythroid_late
ARL4D	0,002233191	0,111555909	1	0,016	0,006	Erythroid_late
CWC27	-0,059865982	0,111702459	1	0,712	0,76	Erythroid_late
KCTD7	-0,010655575	0,111741953	1	0,036	0,058	Erythroid_late
C1orf35	-0,087977347	0,111821469	1	0,697	0,779	Erythroid_late
S100Z	0,00571443	0,111858632	1	0,017	0,019	Erythroid_late
HSD17B13	-0,001299686	0,112035507	1	0,007	0,013	Erythroid_late
LRRC29	0,010199478	0,112067558	1	0,026	0,013	Erythroid_late
RDH10	-0,035762357	0,112455944	1	0,033	0,069	Erythroid_late
SNCA-AS1	0,001720908	0,112471662	1	0,006	0,009	Erythroid_late
MN1	0,005208109	0,112471807	1	0,008	0,004	Erythroid_late
HS3ST1	0,013025623	0,112489411	1	0,018	0	Erythroid_late
NEMF	-0,045083912	0,112521793	1	0,751	0,807	Erythroid_late
ZNF20	-0,002788052	0,112699485	1	0,007	0,017	Erythroid_late
RGS5	0,002327234	0,112907312	1	0,011	0,013	Erythroid_late
DDOST	-0,06773332	0,113059054	1	0,854	0,85	Erythroid_late
ZNF763	0,007987724	0,113141971	1	0,019	0,015	Erythroid_late
GFI1B	0,008561725	0,113222965	1	0,768	0,805	Erythroid_late
ZNF79	0,00450265	0,113406327	1	0,045	0,053	Erythroid_late
RNPS1	-0,008994559	0,113577689	1	0,93	0,912	Erythroid_late
PTX3	-0,006335557	0,113694255	1	0,003	0,015	Erythroid_late
GZMB	-0,000653841	0,113704214	1	0,002	0,004	Erythroid_late
ITPKB-AS1	-0,000969112	0,113704214	1	0,002	0,004	Erythroid_late
ARHGEF10	-0,014305209	0,114269089	1	0,031	0,058	Erythroid_late
MIR3945HG	0,002464528	0,114456808	1	0,007	0,008	Erythroid_late
GPX8	0,003362424	0,115237182	1	0,006	0	Erythroid_late
FLRT2	-0,002245686	0,115281791	1	0,003	0,009	Erythroid_late
SLC22A15	-0,00301371	0,115628059	1	0,007	0,017	Erythroid_late
MTMR8	-0,011556334	0,115707291	1	0,014	0,034	Erythroid_late
TMEM126A	0,07805892	0,115885272	1	0,767	0,758	Erythroid_late
MICAL1	0,013118925	0,116076939	1	0,037	0,028	Erythroid_late
TM7SF3	-0,308946361	0,116080748	1	0,673	0,865	Erythroid_late
B3GNT8	0,006795511	0,116162339	1	0,01	0,006	Erythroid_late
F2RL1	-0,003149536	0,116178594	1	0,048	0,064	Erythroid_late
SENP8	-0,022707395	0,116270151	1	0,065	0,092	Erythroid_late
RASIP1	0,00392237	0,116520257	1	0,004	0	Erythroid_late
CEACAM21	0,003415629	0,116520257	1	0,004	0	Erythroid_late
PACSIN1	0,00343711	0,116662316	1	0,004	0	Erythroid_late
IGLC3	0,002552657	0,116662316	1	0,004	0	Erythroid_late
VASH1	0,002612678	0,116662316	1	0,004	0	Erythroid_late
RAP1GAP2	0,0073659	0,116853355	1	0,017	0,009	Erythroid_late
LOXL1-AS1	0,005727605	0,117066178	1	0,008	0,002	Erythroid_late
NCMAP	-0,001891449	0,117124811	1	0,003	0,009	Erythroid_late
GMPS	-0,202565097	0,1171546	1	0,826	0,886	Erythroid_late
GPR135	0,009321156	0,117400982	1	0,037	0,024	Erythroid_late
ZNF286B	0,001420485	0,117426036	1	0,015	0,019	Erythroid_late
PARP3	-0,001495407	0,117519811	1	0,056	0,068	Erythroid_late
PRDM16	0,003712831	0,117605148	1	0,01	0,009	Erythroid_late
CACNB4	-0,006242351	0,118088519	1	0,009	0,023	Erythroid_late
HSPB11	0,018706573	0,118124344	1	0,846	0,861	Erythroid_late
HNRNPA1L2	0,020858059	0,118143815	1	0,046	0,036	Erythroid_late
PRR16	0,003105987	0,118171253	1	0,003	0	Erythroid_late
THBD	0,002055296	0,118171253	1	0,003	0	Erythroid_late
ZNF350-AS1	0,004526603	0,118171253	1	0,003	0	Erythroid_late
TCEAL7	0,001782275	0,118171253	1	0,003	0	Erythroid_late
CLEC18A	0,002245378	0,118171253	1	0,003	0	Erythroid_late
LINC00895	0,002619426	0,118171253	1	0,003	0	Erythroid_late
ARMC5	-0,024919014	0,118261188	1	0,09	0,129	Erythroid_late
CNR2	0,002892221	0,118416595	1	0,008	0,009	Erythroid_late
SAMD4A	0,004202114	0,118425175	1	0,003	0	Erythroid_late
PAX5	0,00250607	0,118425175	1	0,003	0	Erythroid_late
WDR49	0,002324403	0,118425175	1	0,003	0	Erythroid_late
PCAT7	0,002266831	0,118425175	1	0,003	0	Erythroid_late
C1orf220	-0,006941691	0,118434083	1	0,012	0,026	Erythroid_late
ABHD1	-0,012923244	0,1184795	1	0,021	0,043	Erythroid_late
GCH1	0,00757207	0,118767684	1	0,014	0,011	Erythroid_late
C19orf57	0,01282859	0,119141139	1	0,039	0,032	Erythroid_late
BTNL9	-0,003610461	0,119416266	1	0,003	0,011	Erythroid_late
TSLP	-0,007290538	0,119668937	1	0,033	0,053	Erythroid_late
ZNF320	0,022374173	0,119855461	1	0,036	0,004	Erythroid_late
C19orf44	0,011068057	0,119985669	1	0,057	0,066	Erythroid_late
MLXIPL	-0,003572449	0,120380487	1	0,004	0,009	Erythroid_late
ENTPD4	-0,018464466	0,120447459	1	0,097	0,139	Erythroid_late
HDX	-0,006738861	0,120510956	1	0,004	0,015	Erythroid_late
MTG1	0,004217106	0,120839844	1	0,127	0,131	Erythroid_late
NXN	0,004287223	0,121193335	1	0,01	0,008	Erythroid_late
CALCRL	0,006142296	0,121368426	1	0,015	0,009	Erythroid_late
CCDC168	0,007003615	0,12148328	1	0,022	0,021	Erythroid_late
ANKS4B	-0,008769346	0,121488724	1	0,007	0,019	Erythroid_late
MAP3K9	-0,000773506	0,121557068	1	0,007	0,013	Erythroid_late
EMX2OS	0,005839337	0,121635884	1	0,012	0,009	Erythroid_late
C1orf141	-0,007223608	0,122135619	1	0,023	0,038	Erythroid_late
PSME2	0,044481357	0,122268052	1	0,953	0,921	Erythroid_late
IDH3B	0,074570602	0,122665437	1	0,728	0,732	Erythroid_late
TMEM254-AS1	0,002805498	0,122987905	1	0,013	0,013	Erythroid_late
RASAL2-AS1	-0,006257813	0,123140897	1	0,002	0,011	Erythroid_late
DOK4	-0,001123777	0,123415619	1	0,003	0,009	Erythroid_late
PCSK5	0,005504711	0,123699534	1	0,007	0,004	Erythroid_late
GLRX3	0,02018784	0,123719186	1	0,868	0,871	Erythroid_late
CEBPE	0,006984178	0,123828019	1	0,008	0,004	Erythroid_late
CCDC90B	-0,032807531	0,124051496	1	0,688	0,732	Erythroid_late
CDK5R1	-0,023281669	0,124158376	1	0,022	0,051	Erythroid_late
ARF4	0,059042873	0,124459746	1	0,796	0,797	Erythroid_late
METTL5	-0,016846529	0,124475806	1	0,91	0,899	Erythroid_late
GAMT	-0,016565375	0,124527326	1	0,587	0,627	Erythroid_late
RABL6	-0,197896754	0,124555445	1	0,645	0,833	Erythroid_late
DCUN1D2	0,008321521	0,124679709	1	0,075	0,069	Erythroid_late
CARD14	-0,00136568	0,125106618	1	0,002	0,008	Erythroid_late
HAUS1	0,02521861	0,125145572	1	0,765	0,773	Erythroid_late
SYNPO2L	-0,000223299	0,12532547	1	0,008	0,013	Erythroid_late
LDOC1	-0,008092661	0,125633769	1	0,036	0,054	Erythroid_late
FAM66C	-0,000478742	0,125646329	1	0,014	0,021	Erythroid_late
TAF15	-0,168948883	0,125831524	1	0,779	0,88	Erythroid_late
FKBP3	-0,062200553	0,125949819	1	0,922	0,923	Erythroid_late
CDKL4	0,003262485	0,126065375	1	0,01	0,013	Erythroid_late
MPZL3	0,004754091	0,126148308	1	0,009	0,006	Erythroid_late
PTPRD-AS1	0,001162903	0,126267325	1	0,003	0,006	Erythroid_late
CITED1	-0,00622838	0,126451925	1	0,003	0,013	Erythroid_late
VMA21	-0,084937068	0,126465775	1	0,727	0,811	Erythroid_late
HHIP-AS1	-0,009847474	0,126511397	1	0,023	0,043	Erythroid_late
PARD3	-0,003057034	0,126648915	1	0,008	0,019	Erythroid_late
CHST7	-0,002250884	0,126710954	1	0,016	0,026	Erythroid_late
ZNF578	-0,010011845	0,126779604	1	0,014	0,034	Erythroid_late
PRDM1	-0,005200417	0,127315403	1	0,004	0,015	Erythroid_late
MCM3	-0,217089417	0,127361609	1	0,794	0,895	Erythroid_late
FAM53A	0,001777683	0,127722324	1	0,03	0,038	Erythroid_late
IGIP	0,007716604	0,127757607	1	0,024	0,021	Erythroid_late
HMHB1	0,002330656	0,127901612	1	0,003	0	Erythroid_late
FGF16	0,001509491	0,127901612	1	0,003	0	Erythroid_late
AOX1	0,001388001	0,127901612	1	0,003	0	Erythroid_late
LYPD5	0,001666102	0,127901612	1	0,003	0	Erythroid_late
TMEM92	0,001594951	0,127901612	1	0,003	0	Erythroid_late
PNPLA1	0,001393839	0,127901612	1	0,003	0	Erythroid_late
ADGRA2	0,001347699	0,127901612	1	0,003	0	Erythroid_late
VNN2	0,001729788	0,127901612	1	0,003	0	Erythroid_late
VWA3B	0,002062056	0,127901612	1	0,003	0	Erythroid_late
TSPAN15	0,002288886	0,127901612	1	0,003	0	Erythroid_late
C15orf53	0,002614304	0,127901612	1	0,003	0	Erythroid_late
MROH7	0,001362993	0,127901612	1	0,003	0	Erythroid_late
DUSP4	0,001489352	0,127901612	1	0,003	0	Erythroid_late
CLEC14A	0,002617874	0,127901612	1	0,003	0	Erythroid_late
PGLYRP2	0,001950766	0,127901612	1	0,003	0	Erythroid_late
TIGD6	-0,026866201	0,128297267	1	0,074	0,114	Erythroid_late
KCND3	-0,000639832	0,128488449	1	0,006	0,011	Erythroid_late
PRRT4	-0,004155405	0,128552875	1	0,003	0,011	Erythroid_late
JAG1	-0,002071445	0,128646192	1	0,008	0,015	Erythroid_late
ASB13	-0,013532716	0,129102208	1	0,103	0,129	Erythroid_late
COMMD1	-0,061489613	0,129752942	1	0,778	0,803	Erythroid_late
GMIP	-0,006899382	0,130001389	1	0,025	0,041	Erythroid_late
CLU	0,025094392	0,130304933	1	0,204	0,193	Erythroid_late
UPF3B	-0,04879011	0,130603875	1	0,733	0,797	Erythroid_late
AKNA	-0,023939111	0,13117517	1	0,082	0,12	Erythroid_late
POPDC2	0,000867669	0,131275795	1	0,007	0,011	Erythroid_late
EGR1	0,003037137	0,131371272	1	0,076	0,077	Erythroid_late
SLAMF6	-0,004678214	0,131559649	1	0,006	0,017	Erythroid_late
FAM171B	0,002335774	0,131599213	1	0,006	0,009	Erythroid_late
UCHL3	-0,042056343	0,131623327	1	0,779	0,814	Erythroid_late
PRRT1	0,02006321	0,132016244	1	0,037	0,019	Erythroid_late
LINC00426	0,002918243	0,132122669	1	0,014	0,013	Erythroid_late
DMGDH	0,005847875	0,132149375	1	0,02	0,019	Erythroid_late
TLR7	-0,004426819	0,13247326	1	0,008	0,021	Erythroid_late
FAM9C	-0,003887054	0,13247646	1	0,003	0,011	Erythroid_late
COLQ	-0,001493156	0,132731631	1	0,004	0,011	Erythroid_late
ARPP21	0,004140928	0,132731671	1	0,015	0,019	Erythroid_late
C1QTNF6	-0,004978061	0,132741293	1	0,016	0,03	Erythroid_late
FGF23	-0,000827317	0,133084988	1	0,01	0,011	Erythroid_late
FKBP9	0,001881608	0,133091134	1	0,041	0,047	Erythroid_late
ESR2	-0,003873293	0,133228189	1	0,003	0,011	Erythroid_late
TNS1	-0,006753278	0,133533699	1	0,046	0,064	Erythroid_late
MFF	-0,04130613	0,133871159	1	0,767	0,824	Erythroid_late
ZNF808	0,002365111	0,13393425	1	0,104	0,116	Erythroid_late
C12orf50	-0,003637173	0,134281716	1	0,003	0,011	Erythroid_late
SFXN3	0,00403916	0,134303785	1	0,008	0,002	Erythroid_late
CACNB2	-0,004105538	0,134404268	1	0,014	0,024	Erythroid_late
A1BG	-0,010011058	0,134420255	1	0,08	0,088	Erythroid_late
CIB3	0,008311502	0,13482925	1	0,013	0,004	Erythroid_late
ANKRD18B	0,00309158	0,135058197	1	0,009	0,004	Erythroid_late
LAX1	0,004854188	0,135068961	1	0,008	0,002	Erythroid_late
MRFAP1	0,0445839	0,135433124	1	0,904	0,884	Erythroid_late
TEX22	-0,009304455	0,135629871	1	0,037	0,062	Erythroid_late
DDX47	-0,002357055	0,135862752	1	0,012	0,023	Erythroid_late
SPRED3	-0,00263494	0,135930136	1	0,003	0,011	Erythroid_late
PTGFRN	-0,002695993	0,136058487	1	0,001	0,008	Erythroid_late
RPSA	0,153035111	0,136137247	1	1	0,996	Erythroid_late
NKX3-1	0,006403344	0,136203365	1	0,016	0,011	Erythroid_late
NEURL4	0,002423277	0,136752583	1	0,052	0,058	Erythroid_late
MPZ	-0,004803995	0,136942464	1	0,011	0,023	Erythroid_late
CD68	0,008765149	0,137014598	1	0,035	0,032	Erythroid_late
TRPM2	-0,003394398	0,137075433	1	0,007	0,017	Erythroid_late
MTURN	-0,182696354	0,137394548	1	0,532	0,732	Erythroid_late
RASSF2	0,0047053	0,137823569	1	0,03	0,03	Erythroid_late
SETBP1	-0,000105497	0,138039592	1	0,007	0,013	Erythroid_late
ZNF695	-0,007908661	0,138061593	1	0,083	0,066	Erythroid_late
CDC27	-0,076335501	0,138223954	1	0,624	0,719	Erythroid_late
BTF3	0,086562456	0,138527992	1	0,998	0,998	Erythroid_late
DMC1	-0,017265389	0,138635414	1	0,055	0,086	Erythroid_late
TFAP2E	-0,001440771	0,138681195	1	0,003	0,009	Erythroid_late
CITED2	-0,182654528	0,138758525	1	0,52	0,692	Erythroid_late
ZNF252P-AS1	-0,002897373	0,139082166	1	0,005	0,013	Erythroid_late
ITSN1	0,000360132	0,139092183	1	0,035	0,045	Erythroid_late
KIF6	-0,005582558	0,139495097	1	0,008	0,021	Erythroid_late
C9orf139	0,003354734	0,140186518	1	0,019	0,021	Erythroid_late
ZBTB20-AS2	-0,000934061	0,140623695	1	0,011	0,019	Erythroid_late
NDUFA10	0,021360062	0,14071267	1	0,881	0,878	Erythroid_late
ZNF862	0,002945885	0,140717722	1	0,02	0,023	Erythroid_late
ALDH9A1	-0,081153834	0,140814191	1	0,457	0,567	Erythroid_late
UBTD1	-0,000466542	0,141212979	1	0,006	0,011	Erythroid_late
RPTOR	-0,015399163	0,141379029	1	0,095	0,129	Erythroid_late
DISC1	0,004811947	0,141714271	1	0,018	0,019	Erythroid_late
COA4	-0,059763388	0,141832249	1	0,911	0,906	Erythroid_late
RAPGEFL1	-0,000109565	0,142446622	1	0,005	0,009	Erythroid_late
NOMO2	0,004412396	0,142486616	1	0,006	0,002	Erythroid_late
ID3	0,006793856	0,142570198	1	0,005	0,002	Erythroid_late
PRR7-AS1	0,004764581	0,142877911	1	0,008	0,002	Erythroid_late
ARL6IP1	0,125085898	0,143101874	1	0,816	0,835	Erythroid_late
LBHD1	0,007556843	0,143219616	1	0,031	0,032	Erythroid_late
LINC00893	0,007222023	0,143658493	1	0,019	0,011	Erythroid_late
ANXA11	-0,053439052	0,14372587	1	0,638	0,69	Erythroid_late
TLR4	-0,007306225	0,14382129	1	0,007	0,023	Erythroid_late
LIPT2	-0,010160904	0,14386142	1	0,044	0,069	Erythroid_late
ARPIN	-0,006103904	0,143916503	1	0,021	0,038	Erythroid_late
HPS1	-0,112596079	0,144012721	1	0,729	0,775	Erythroid_late
SLC18A2	0,008164661	0,144250365	1	0,026	0,028	Erythroid_late
CCDC85C	0,005465292	0,144258786	1	0,029	0,032	Erythroid_late
NEDD9	-0,004119448	0,144596397	1	0,01	0,021	Erythroid_late
SLC16A12	-0,000658071	0,144765259	1	0,002	0,004	Erythroid_late
RSPH4A	-0,00027204	0,144765259	1	0,002	0,004	Erythroid_late
RPA4	-0,005445444	0,144943198	1	0,003	0,015	Erythroid_late
PDGFD	0,003959463	0,145160003	1	0,022	0,024	Erythroid_late
FKBP11	0,023182187	0,145344524	1	0,654	0,662	Erythroid_late
FAM71E1	0,004487255	0,145368627	1	0,009	0,002	Erythroid_late
LKAAEAR1	-0,010093503	0,145534859	1	0,022	0,045	Erythroid_late
WDR17	-0,000433347	0,145549554	1	0,026	0,036	Erythroid_late
MIAT	0,005310265	0,145625573	1	0,016	0,019	Erythroid_late
USP30-AS1	0,002375301	0,145706943	1	0,021	0,026	Erythroid_late
HVCN1	-0,020252207	0,145747669	1	0,014	0,032	Erythroid_late
TCF4-AS2	0,003892526	0,146245754	1	0,007	0,002	Erythroid_late
MSS51	-0,019283702	0,146444466	1	0,009	0,028	Erythroid_late
PHIP	-0,074312432	0,146546637	1	0,737	0,799	Erythroid_late
ATRAID	-0,022166114	0,14664267	1	0,843	0,871	Erythroid_late
UBE2I	0,035990253	0,146831839	1	0,956	0,934	Erythroid_late
AIFM3	0,001010816	0,147101579	1	0,014	0,017	Erythroid_late
CD96	0,01160368	0,147324873	1	0,025	0,015	Erythroid_late
LEPROT	-0,033970335	0,148023337	1	0,877	0,861	Erythroid_late
IL7R	0,006803089	0,148023749	1	0,006	0,002	Erythroid_late
ADGRF3	0,004168909	0,14805984	1	0,007	0,002	Erythroid_late
SSR1	-0,032177122	0,148270069	1	0,769	0,811	Erythroid_late
LINC01144	0,004913945	0,148421258	1	0,01	0,008	Erythroid_late
DDT	-0,002483898	0,148542148	1	0,957	0,934	Erythroid_late
PCOLCE	0,004394252	0,148883852	1	0,008	0,004	Erythroid_late
MRPS18C	-0,029254478	0,149187091	1	0,888	0,884	Erythroid_late
JSRP1	0,006648373	0,149484219	1	0,012	0,006	Erythroid_late
ECHDC1	-0,081456183	0,149501778	1	0,677	0,754	Erythroid_late
MAPK11	0,000742212	0,149720896	1	0,006	0,009	Erythroid_late
ARMCX2	-0,014625386	0,149734536	1	0,012	0,032	Erythroid_late
USP2	0,001163734	0,149816153	1	0,008	0,013	Erythroid_late
PRR29-AS1	-0,000829037	0,149925545	1	0,011	0,017	Erythroid_late
IZUMO2	-0,001911011	0,15005028	1	0,006	0,011	Erythroid_late
ZNF706	-0,001561584	0,150115784	1	0,954	0,934	Erythroid_late
ACRBP	-0,00444727	0,150407911	1	0,038	0,053	Erythroid_late
BCL2L15	-0,002328702	0,150589142	1	0,006	0,013	Erythroid_late
PTPRH	-0,002604759	0,15066156	1	0,006	0,011	Erythroid_late
POLM	0,004147282	0,150933458	1	0,098	0,111	Erythroid_late
S100A8	0,023221352	0,151245181	1	0,008	0,026	Erythroid_late
DZIP1L	0,004147108	0,151284747	1	0,007	0,002	Erythroid_late
RGS1	0,114347177	0,15160554	1	0,048	0,002	Erythroid_late
P2RY13	-0,007826189	0,15181263	1	0,003	0,013	Erythroid_late
ITIH5	0,000549128	0,151863414	1	0,005	0,008	Erythroid_late
KCTD21	0,004979313	0,152616858	1	0,01	0,009	Erythroid_late
RAB11FIP4	-0,001939093	0,153085255	1	0,011	0,019	Erythroid_late
ZNF385C	0,004953956	0,153110481	1	0,009	0,004	Erythroid_late
NOMO1	-0,005590279	0,153130109	1	0,026	0,041	Erythroid_late
SMOX	-0,011848272	0,153195644	1	0,03	0,049	Erythroid_late
STOX1	-0,009335907	0,153408745	1	0,034	0,056	Erythroid_late
MEG3	-0,003891732	0,153600308	1	0,009	0,019	Erythroid_late
HYKK	-0,005411862	0,154171974	1	0,021	0,032	Erythroid_late
C20orf203	0,00344019	0,154640174	1	0,011	0,009	Erythroid_late
KCNJ5	-0,000202542	0,154924273	1	0,003	0,004	Erythroid_late
HMGA1P4	0,005519117	0,156123647	1	0,008	0,004	Erythroid_late
COPB2	-0,175149602	0,156201414	1	0,617	0,794	Erythroid_late
LY96	0,00162499	0,156269845	1	0,018	0,021	Erythroid_late
ACOT13	-0,022635453	0,156500557	1	0,752	0,788	Erythroid_late
UBTD2	0,001824888	0,15657081	1	0,008	0,013	Erythroid_late
PIP5K1C	-0,055093374	0,156666371	1	0,051	0,086	Erythroid_late
STOX2	-0,000284197	0,156901583	1	0,005	0,009	Erythroid_late
ADI1	0,05027995	0,156931011	1	0,793	0,794	Erythroid_late
ZNF853	0,003492313	0,15696828	1	0,006	0,006	Erythroid_late
MST1	0,007471834	0,157157098	1	0,03	0,026	Erythroid_late
PCBP4	-0,0020432	0,157441892	1	0,003	0,009	Erythroid_late
GGNBP2	-0,099716387	0,158269209	1	0,8	0,841	Erythroid_late
PDE5A	0,003679645	0,158384296	1	0,006	0,002	Erythroid_late
LINC01229	0,004944484	0,158588218	1	0,007	0,002	Erythroid_late
WWC1	-0,006581898	0,158767899	1	0,013	0,028	Erythroid_late
NOL11	-0,099020018	0,159747797	1	0,618	0,734	Erythroid_late
PVALB	-0,012161668	0,160294915	1	0,011	0,019	Erythroid_late
RGS11	-6,64E-05	0,161002434	1	0,003	0,004	Erythroid_late
IQSEC2	0,00710732	0,161053473	1	0,015	0,008	Erythroid_late
ZC3H11A	0,104784661	0,161066331	1	0,122	0,023	Erythroid_late
ACSS3	-0,008611694	0,161883468	1	0,003	0,013	Erythroid_late
COX6B2	-0,006271721	0,162103114	1	0,005	0,017	Erythroid_late
GARNL3	-0,003206694	0,162132909	1	0,001	0,008	Erythroid_late
B4GALT1-AS1	-0,002447621	0,162801261	1	0,007	0,015	Erythroid_late
LHFPL4	0,012937582	0,163112592	1	0,025	0,008	Erythroid_late
FAM107B	-0,020015266	0,163877475	1	0,024	0,051	Erythroid_late
KLHL31	0,002839123	0,163941818	1	0,014	0,013	Erythroid_late
TAGLN	-0,000436599	0,16420871	1	0,007	0,013	Erythroid_late
LBH	-0,070856985	0,16430756	1	0,174	0,263	Erythroid_late
SOWAHD	-0,002338939	0,164662557	1	0,001	0,008	Erythroid_late
SLC1A6	0,003275896	0,164704043	1	0,008	0,004	Erythroid_late
TXNL4A	-0,213233848	0,164732116	1	0,761	0,897	Erythroid_late
ZC3H12B	0,004427587	0,165001161	1	0,007	0,002	Erythroid_late
WIPI2	-0,200167221	0,165319623	1	0,644	0,807	Erythroid_late
CACNA2D2	-0,00477667	0,165469042	1	0,001	0,008	Erythroid_late
AL049794.1	0,000105101	0,16588791	1	0,003	0,004	Erythroid_late
RAVER1	-0,000255994	0,166004572	1	0,017	0,023	Erythroid_late
PLK2	0,002207295	0,166099105	1	0,008	0,009	Erythroid_late
PPP1R26-AS1	-0,003711664	0,166380972	1	0,025	0,039	Erythroid_late
XKR4	-0,003152929	0,166542173	1	0,001	0,008	Erythroid_late
LPAR6	0,005865883	0,166579731	1	0,008	0,004	Erythroid_late
CA3	-0,006429507	0,166736131	1	0,023	0,038	Erythroid_late
SPATA17	0,006117653	0,166758346	1	0,01	0,004	Erythroid_late
KCTD12	-0,001708516	0,166903351	1	0,014	0,023	Erythroid_late
PGBD5	-0,00057332	0,167558253	1	0,004	0,009	Erythroid_late
FBXO15	0,002831914	0,167787916	1	0,009	0,004	Erythroid_late
ZNF575	0,007170562	0,167861149	1	0,025	0,021	Erythroid_late
NME4	-0,27082407	0,167898686	1	0,924	0,949	Erythroid_late
DCUN1D3	0,000712969	0,16845012	1	0,025	0,03	Erythroid_late
FGFR1	0,005312667	0,168685767	1	0,023	0,023	Erythroid_late
ANGPTL6	-0,000979201	0,169224178	1	0,007	0,013	Erythroid_late
PEG3	0,002260636	0,169802019	1	0,01	0,011	Erythroid_late
GALM	0,003604974	0,170044623	1	0,092	0,092	Erythroid_late
Mar-01	0,006894939	0,170419664	1	0,014	0,009	Erythroid_late
CA13	0,004146613	0,170633488	1	0,014	0,015	Erythroid_late
HUS1B	-0,002385966	0,171555008	1	0,006	0,013	Erythroid_late
GTF2IRD2B	0,008589699	0,172135263	1	0,027	0,017	Erythroid_late
APOLD1	0,008508902	0,172465094	1	0,03	0,03	Erythroid_late
SNRNP25	-0,061012114	0,172553846	1	0,794	0,829	Erythroid_late
BDNF-AS	0,000108637	0,172978208	1	0,011	0,015	Erythroid_late
TIAM1	0,002443152	0,173013537	1	0,008	0,008	Erythroid_late
CCNB2	-0,039884553	0,173364867	1	0,746	0,803	Erythroid_late
ABCF2	0,113648401	0,173950484	1	0,13	0	Erythroid_late
GATA3	0,003821756	0,174298258	1	0,014	0,006	Erythroid_late
C17orf49	0,013592141	0,174983499	1	0,061	0,053	Erythroid_late
RARRES2	-0,008749341	0,175881544	1	0,006	0,017	Erythroid_late
SLC6A6	-0,054649344	0,17603562	1	0,08	0,107	Erythroid_late
ADRB2	0,006279131	0,176422607	1	0,012	0,008	Erythroid_late
DCAF4L1	-0,000886294	0,177019699	1	0,005	0,011	Erythroid_late
PTGS2	0,006516269	0,177232446	1	0,019	0,015	Erythroid_late
USP43	0,004510957	0,177333579	1	0,017	0,013	Erythroid_late
IAPP	-0,010292009	0,177523757	1	0,013	0,032	Erythroid_late
RAB4B	0,03726969	0,177931948	1	0,052	0,009	Erythroid_late
MAP1LC3B2	0,027628604	0,178063257	1	0,069	0,038	Erythroid_late
ENO2	0,00348687	0,178114307	1	0,073	0,077	Erythroid_late
TMED10	-0,092927954	0,178156702	1	0,786	0,818	Erythroid_late
NPIPB15	0,008236697	0,178316676	1	0,017	0,006	Erythroid_late
MS4A4A	0,001166311	0,178386054	1	0,009	0,015	Erythroid_late
MEX3D	0,002270073	0,178662344	1	0,014	0,013	Erythroid_late
OLFML2B	0,003899371	0,178914965	1	0,025	0,026	Erythroid_late
SLC9B1	-0,00039048	0,179095451	1	0,015	0,023	Erythroid_late
GPA33	-0,000582056	0,179137127	1	0,003	0,008	Erythroid_late
LINC01118	-0,000282621	0,179250805	1	0,003	0,008	Erythroid_late
RAB12	0,000605333	0,179318589	1	0,02	0,024	Erythroid_late
SORT1	0,011955634	0,179819221	1	0,014	0,008	Erythroid_late
RIBC2	0,008415667	0,17985446	1	0,074	0,073	Erythroid_late
HRH4	-0,003637369	0,179990291	1	0,005	0,013	Erythroid_late
PANO1	-0,017116412	0,180024347	1	0,021	0,043	Erythroid_late
MMEL1	0,003310709	0,180446238	1	0,02	0,024	Erythroid_late
TIAF1	-0,003279802	0,180683875	1	0,005	0,015	Erythroid_late
PLEKHA7	-0,004366349	0,180843871	1	0,006	0,017	Erythroid_late
HSF5	0,005483847	0,180966856	1	0,015	0,008	Erythroid_late
FMNL2	-0,001694008	0,181513334	1	0,002	0,008	Erythroid_late
P2RX5-TAX1BP3	-0,002617093	0,182008439	1	0,011	0,019	Erythroid_late
STX18-AS1	-0,011477852	0,182286104	1	0,019	0,013	Erythroid_late
FPR1	-0,001614364	0,182670006	1	0,002	0,008	Erythroid_late
LINC01004	0,001801069	0,182878489	1	0,017	0,021	Erythroid_late
HIST4H4	0,004625831	0,18294679	1	0,011	0,006	Erythroid_late
CDC42	-0,129192375	0,183002074	1	0,959	0,957	Erythroid_late
PIWIL2	0,00165735	0,183576354	1	0,008	0,011	Erythroid_late
RLN1	-0,00841396	0,183726119	1	0,027	0,039	Erythroid_late
USHBP1	0,004411894	0,184966951	1	0,013	0,011	Erythroid_late
SIGLEC14	-0,002083054	0,185132895	1	0,002	0,008	Erythroid_late
MGAT5	0,004569003	0,185482426	1	0,036	0,034	Erythroid_late
HCN3	0,001836178	0,185746122	1	0,028	0,03	Erythroid_late
CCDC85B	-0,153024451	0,186325098	1	0,855	0,912	Erythroid_late
RBM11	0,003610252	0,186471756	1	0,006	0,002	Erythroid_late
F8	0,000419414	0,186596598	1	0,014	0,021	Erythroid_late
CCL3	-0,003948326	0,186771418	1	0,002	0,008	Erythroid_late
SULT1A2	0,005059031	0,187786823	1	0,007	0,002	Erythroid_late
IER5L	0,003979017	0,188655595	1	0,007	0,004	Erythroid_late
ZFHX2	0,000566382	0,188812729	1	0,006	0,008	Erythroid_late
PLEKHB1	0,001716621	0,188822528	1	0,007	0,008	Erythroid_late
AKAP5	-0,003151544	0,189033738	1	0,017	0,028	Erythroid_late
TLR2	-0,013107858	0,189569996	1	0,008	0,024	Erythroid_late
TMEM150A	-0,006203689	0,189589092	1	0,063	0,077	Erythroid_late
AP001437.1	0,004785863	0,189761632	1	0,016	0,015	Erythroid_late
TMLHE-AS1	-0,004361737	0,190057134	1	0,002	0,008	Erythroid_late
ABCF1	-0,113900408	0,190098729	1	0,73	0,801	Erythroid_late
IER2	-0,217155184	0,190297524	1	0,531	0,7	Erythroid_late
TMEM167A	-0,023534634	0,190882702	1	0,789	0,826	Erythroid_late
NPFFR1	0,00125079	0,190927756	1	0,014	0,019	Erythroid_late
ID1	-0,000518974	0,19095282	1	0,06	0,066	Erythroid_late
FAM57A	-0,007777675	0,191234636	1	0,013	0,026	Erythroid_late
SMARCA1	0,00443193	0,191303549	1	0,005	0,002	Erythroid_late
PDAP1	-0,076926763	0,191593303	1	0,912	0,919	Erythroid_late
CATSPER2	0,000596917	0,191604154	1	0,069	0,075	Erythroid_late
AFAP1L2	0,004315809	0,19176521	1	0,006	0,002	Erythroid_late
NPIPB3	0,00197219	0,191784332	1	0,006	0,008	Erythroid_late
KLHL17	-0,009295251	0,192197224	1	0,006	0,019	Erythroid_late
EEF1G	-0,001739573	0,192333256	1	0,021	0,028	Erythroid_late
PIWIL4	0,002300519	0,192428039	1	0,007	0,008	Erythroid_late
TRABD2A	-3,80E-05	0,192429764	1	0,007	0,011	Erythroid_late
MYLK	0,004561102	0,192459243	1	0,014	0,011	Erythroid_late
STAU2-AS1	0,006199669	0,192462249	1	0,007	0	Erythroid_late
SCIN	0,00629925	0,192462249	1	0,007	0	Erythroid_late
NRIP3	-0,000404564	0,192467873	1	0,014	0,019	Erythroid_late
LINC01372	-0,002180272	0,192541108	1	0,002	0,008	Erythroid_late
CCT6A	-0,172941053	0,192824155	1	0,971	0,966	Erythroid_late
PGD	0,023511073	0,192993396	1	0,744	0,756	Erythroid_late
KLHL3	-0,002844818	0,19311075	1	0,013	0,023	Erythroid_late
AMACR	0,001600982	0,193189411	1	0,019	0,023	Erythroid_late
ACTRT3	0,006126995	0,193232003	1	0,014	0,011	Erythroid_late
PPARD	0,00474686	0,193267508	1	0,036	0,045	Erythroid_late
MTRNR2L11	0,01714895	0,193339196	1	0,029	0,006	Erythroid_late
FERMT2	0,006577061	0,19360922	1	0,008	0,004	Erythroid_late
SRGAP2C	0,00606391	0,193684823	1	0,043	0,039	Erythroid_late
DPYSL5	-0,002939053	0,193898226	1	0,002	0,008	Erythroid_late
ZNF585A	0,00306216	0,194645971	1	0,041	0,041	Erythroid_late
XIRP2	-0,002714784	0,194697806	1	0,007	0,015	Erythroid_late
MORC4	-0,00234383	0,194958984	1	0,003	0,011	Erythroid_late
LDLRAD2	-0,007045974	0,195033723	1	0,006	0,019	Erythroid_late
SLC7A7	0,004947609	0,196030152	1	0,007	0,004	Erythroid_late
NBL1	-0,006246848	0,196422638	1	0,051	0,068	Erythroid_late
ZCCHC17	-0,018595713	0,196787242	1	0,656	0,69	Erythroid_late
TMEM130	0,002809667	0,196828564	1	0,005	0	Erythroid_late
DLGAP1-AS2	0,002147632	0,197074442	1	0,011	0,013	Erythroid_late
PRDX5	-0,111199214	0,197321977	1	0,893	0,899	Erythroid_late
CLEC12A	-0,006849156	0,197618833	1	0,022	0,041	Erythroid_late
TXLNB	0,00273271	0,198019693	1	0,006	0,004	Erythroid_late
ZBTB34	0,0072677	0,198320784	1	0,052	0,049	Erythroid_late
DMKN	0,002444379	0,198441871	1	0,004	0	Erythroid_late
SIDT1-AS1	0,003460643	0,198441871	1	0,004	0	Erythroid_late
GART	-0,17136007	0,198565383	1	0,664	0,79	Erythroid_late
CUL9	0,001903706	0,199326485	1	0,074	0,09	Erythroid_late
TRPV3	-0,000926909	0,199692466	1	0,007	0,009	Erythroid_late
MESTIT1	-0,000910481	0,200253501	1	0,009	0,015	Erythroid_late
APBB1	0,003358866	0,201150012	1	0,013	0,017	Erythroid_late
ZCCHC18	0,008681137	0,201163721	1	0,029	0,034	Erythroid_late
COL14A1	-0,009032513	0,201268402	1	0,017	0,034	Erythroid_late
FBXO7	0,037104231	0,201355647	1	0,951	0,936	Erythroid_late
TAF7	-0,005386269	0,201626457	1	0,814	0,816	Erythroid_late
AKNAD1	0,003760156	0,201717631	1	0,003	0	Erythroid_late
TNS2	0,002323772	0,201717631	1	0,003	0	Erythroid_late
FXYD1	-0,002927652	0,20183822	1	0,003	0,008	Erythroid_late
ST8SIA6-AS1	0,001849307	0,201948715	1	0,007	0,009	Erythroid_late
NLGN2	-0,009283463	0,20242258	1	0,012	0,028	Erythroid_late
LRRC3	1,53E-05	0,202578612	1	0,008	0,013	Erythroid_late
TTC21A	-0,000736642	0,202640197	1	0,005	0,009	Erythroid_late
CD226	-0,001526961	0,202663274	1	0,007	0,013	Erythroid_late
MBD6	-0,023725808	0,20293742	1	0,181	0,22	Erythroid_late
LRRN4CL	0,008969256	0,203293922	1	0,022	0,017	Erythroid_late
PALLD	0,008948153	0,203349982	1	0,013	0,008	Erythroid_late
ZNF581	0,045825102	0,204507325	1	0,558	0,55	Erythroid_late
SORD	-0,007921673	0,204797523	1	0,69	0,719	Erythroid_late
C16orf74	-0,009058165	0,205095631	1	0,015	0,036	Erythroid_late
MYCNOS	0,002944856	0,205162778	1	0,009	0,011	Erythroid_late
ROBO1	0,004497114	0,205365377	1	0,012	0,006	Erythroid_late
MTIF2	-0,06953658	0,206138184	1	0,58	0,66	Erythroid_late
JAK3	0,005835379	0,206272699	1	0,045	0,047	Erythroid_late
SH3D21	0,010248453	0,206322664	1	0,02	0,009	Erythroid_late
BAALC-AS1	0,001151611	0,206339415	1	0,01	0,013	Erythroid_late
KIAA1614	-0,001250513	0,206551455	1	0,004	0,008	Erythroid_late
GBP2	0,004469923	0,206917426	1	0,016	0,015	Erythroid_late
TMED9	-0,021759194	0,207063106	1	0,838	0,865	Erythroid_late
AGBL5-AS1	-0,00894087	0,207218955	1	0,007	0,021	Erythroid_late
SLC25A21-AS1	-0,025290647	0,207264381	1	0,05	0,073	Erythroid_late
FAAH2	-0,000705868	0,207378813	1	0,008	0,015	Erythroid_late
HSD17B1	-0,007206264	0,207504626	1	0,017	0,032	Erythroid_late
CFAP69	-0,001496121	0,207720073	1	0,008	0,015	Erythroid_late
NEU4	-0,001145407	0,207805492	1	0,004	0,008	Erythroid_late
GABARAP	0,002789726	0,207940692	1	0,03	0,03	Erythroid_late
MRPS30	-0,01003733	0,208913699	1	0,662	0,713	Erythroid_late
AC016831.7	0,00329706	0,209148979	1	0,01	0,009	Erythroid_late
ANKDD1B	0,010408552	0,209916078	1	0,02	0,011	Erythroid_late
CSF3R	-0,005066096	0,209952606	1	0,077	0,094	Erythroid_late
SASS6	-0,027269372	0,21002547	1	0,565	0,604	Erythroid_late
ACSBG1	-0,009045968	0,210128538	1	0,022	0,041	Erythroid_late
EPS8L1	0,004688664	0,210429698	1	0,015	0,011	Erythroid_late
OXTR	-0,009703336	0,210483078	1	0,008	0,021	Erythroid_late
EGFL8	-0,000200256	0,210775972	1	0,023	0,03	Erythroid_late
RGMA	0,005262909	0,211106853	1	0,01	0,002	Erythroid_late
SPDYA	-0,001689818	0,211432929	1	0,008	0,015	Erythroid_late
KALRN	0,00056044	0,211629962	1	0,007	0,011	Erythroid_late
MORN4	-0,013076343	0,211993864	1	0,059	0,088	Erythroid_late
BSCL2	0,003396739	0,212183889	1	0,014	0,013	Erythroid_late
DNAJC27-AS1	-0,011876846	0,212239336	1	0,015	0,03	Erythroid_late
PLEKHG2	0,007859986	0,212550683	1	0,023	0,021	Erythroid_late
CLMN	-0,003327428	0,212550683	1	0,008	0,019	Erythroid_late
ETFA	-0,097370876	0,21270956	1	0,908	0,917	Erythroid_late
SLC30A2	0,002800657	0,213551389	1	0,005	0	Erythroid_late
MMP2	0,002694831	0,213899613	1	0,014	0,011	Erythroid_late
LY86	-0,009199355	0,214302281	1	0,004	0,015	Erythroid_late
DDX27	-0,100613137	0,214587507	1	0,563	0,651	Erythroid_late
CREG1	-0,280890114	0,214692192	1	0,689	0,859	Erythroid_late
FAM166A	0,002523979	0,21478249	1	0,004	0	Erythroid_late
IQCE	-0,009567254	0,215124302	1	0,1	0,128	Erythroid_late
CYP4F2	-0,003252382	0,215914916	1	0,002	0,006	Erythroid_late
ZNF709	0,005256637	0,216006651	1	0,014	0,013	Erythroid_late
PAK6	-0,001911086	0,216401837	1	0,003	0,009	Erythroid_late
HCG14	0,002434705	0,216634064	1	0,003	0	Erythroid_late
F2RL3	-0,004197123	0,216662665	1	0,021	0,032	Erythroid_late
LINC00894	-0,001518832	0,2170174	1	0,008	0,015	Erythroid_late
PCDHGA6	0,003513201	0,217482819	1	0,007	0,002	Erythroid_late
FSIP2-AS1	-0,003597106	0,217589218	1	0,004	0,013	Erythroid_late
PMEPA1	-0,001270711	0,217791825	1	0,008	0,013	Erythroid_late
LGALS12	-0,001265177	0,218062526	1	0,066	0,079	Erythroid_late
PAQR6	-0,005302797	0,218263874	1	0,009	0,023	Erythroid_late
AC245100.1	0,010746006	0,218635346	1	0,014	0,004	Erythroid_late
GABBR1	-0,008644182	0,218972305	1	0,016	0,03	Erythroid_late
HTATSF1	-0,150317368	0,219162257	1	0,689	0,816	Erythroid_late
AMOT	0,003445121	0,219210196	1	0,008	0,006	Erythroid_late
CDKL5	0,001723261	0,219647687	1	0,013	0,013	Erythroid_late
SH2D1A	0,002079025	0,219686704	1	0,003	0	Erythroid_late
ZNF559-ZNF177	0,001589388	0,219686704	1	0,003	0	Erythroid_late
MPP2	0,001621572	0,219686704	1	0,003	0	Erythroid_late
RGN	0,001802589	0,219686704	1	0,003	0	Erythroid_late
LACTB2-AS1	-0,0012416	0,219739334	1	0,007	0,013	Erythroid_late
CD180	-0,003291025	0,219778734	1	0,005	0,015	Erythroid_late
COL16A1	0,001455885	0,22033985	1	0,003	0	Erythroid_late
KIF17	0,001414859	0,22033985	1	0,003	0	Erythroid_late
KLRB1	0,001967904	0,22033985	1	0,003	0	Erythroid_late
SPP1	0,00179231	0,22033985	1	0,003	0	Erythroid_late
TMPRSS5	0,001553733	0,22033985	1	0,003	0	Erythroid_late
DRC7	0,001592553	0,22033985	1	0,003	0	Erythroid_late
SNX21	0,002752926	0,22033985	1	0,003	0	Erythroid_late
SLC10A5	-0,000447105	0,220591155	1	0,006	0,011	Erythroid_late
SCNN1D	-0,003831958	0,220873598	1	0,012	0,021	Erythroid_late
SPDYE3	0,006651134	0,220963093	1	0,023	0,015	Erythroid_late
RTN4R	-0,00260646	0,221500336	1	0,006	0,015	Erythroid_late
LRP5L	-0,008713158	0,221527855	1	0,038	0,058	Erythroid_late
PLEKHG4B	-0,004626872	0,221564831	1	0,007	0,019	Erythroid_late
SMC1B	0,008687678	0,22261732	1	0,023	0,017	Erythroid_late
SLC12A5	0,01150144	0,223196271	1	0,027	0,017	Erythroid_late
SLC2A9	-0,003398035	0,223218863	1	0,007	0,015	Erythroid_late
PTCH2	0,001442499	0,223367044	1	0,022	0,028	Erythroid_late
C11orf65	0,000783552	0,223590213	1	0,016	0,021	Erythroid_late
SP100	-0,051089893	0,223652949	1	0,645	0,715	Erythroid_late
ENOSF1	-0,138320275	0,223879878	1	0,708	0,816	Erythroid_late
KIAA1522	-0,015372753	0,224303002	1	0,057	0,084	Erythroid_late
CASZ1	-0,00092467	0,224394177	1	0,006	0,011	Erythroid_late
ZNF610	0,000175919	0,224566743	1	0,024	0,034	Erythroid_late
CCBE1	0,003370102	0,224845689	1	0,009	0,008	Erythroid_late
SMPD1	0,01299388	0,225630527	1	0,078	0,081	Erythroid_late
ACP2	0,020286052	0,225972854	1	0,178	0,165	Erythroid_late
ZBTB20-AS4	0,003916319	0,226262591	1	0,008	0,006	Erythroid_late
LRRN1	0,002203234	0,226695587	1	0,006	0,002	Erythroid_late
COL5A1	-0,000845369	0,226710925	1	0,007	0,013	Erythroid_late
TMEM191C	0,003632234	0,227465118	1	0,008	0,004	Erythroid_late
LUCAT1	-0,000731328	0,227613396	1	0	0,002	Erythroid_late
TBC1D9	-0,000941268	0,227613396	1	0	0,002	Erythroid_late
ITGB2-AS1	-0,00074391	0,227613396	1	0	0,002	Erythroid_late
MYCL	-0,00074391	0,227613396	1	0	0,002	Erythroid_late
KLK11	-0,001495904	0,227613396	1	0	0,002	Erythroid_late
LINC01235	-0,001563383	0,227613396	1	0	0,002	Erythroid_late
SLC35F3	-0,001014736	0,227613396	1	0	0,002	Erythroid_late
ASIC4	-0,00083649	0,227613396	1	0	0,002	Erythroid_late
HCAR3	-0,001672495	0,227613396	1	0	0,002	Erythroid_late
TMEM210	-0,000646937	0,227613396	1	0	0,002	Erythroid_late
LINC00243	-0,000715325	0,227613396	1	0	0,002	Erythroid_late
TRBVB	-0,001107398	0,227613396	1	0	0,002	Erythroid_late
WISP3	-0,000499719	0,227613396	1	0	0,002	Erythroid_late
RAB15	-0,000577484	0,227613396	1	0	0,002	Erythroid_late
IQCJ-SCHIP1	-0,000492669	0,227613396	1	0	0,002	Erythroid_late
SMAD9	-0,000731071	0,227613396	1	0	0,002	Erythroid_late
VSIG4	-0,000759481	0,227613396	1	0	0,002	Erythroid_late
CUEDC1	-0,001427429	0,227613396	1	0	0,002	Erythroid_late
TRIM71	-0,000854769	0,227613396	1	0	0,002	Erythroid_late
CYP11A1	-0,0008073	0,227613396	1	0	0,002	Erythroid_late
HMOX1	-0,000604841	0,227613396	1	0	0,002	Erythroid_late
SGSH	-0,000604841	0,227613396	1	0	0,002	Erythroid_late
SULT1B1	-0,000604841	0,227613396	1	0	0,002	Erythroid_late
GRIA3	-0,000721387	0,227613396	1	0	0,002	Erythroid_late
SH3RF3	-0,000752095	0,227613396	1	0	0,002	Erythroid_late
SRPX	-0,000497615	0,227613396	1	0	0,002	Erythroid_late
ARHGAP24	-0,000598938	0,227613396	1	0	0,002	Erythroid_late
FPR2	-0,000585415	0,227613396	1	0	0,002	Erythroid_late
MCEMP1	-0,001197628	0,227613396	1	0	0,002	Erythroid_late
NPTX2	-0,000993798	0,227613396	1	0	0,002	Erythroid_late
TTLL9	-0,000745282	0,227613396	1	0	0,002	Erythroid_late
C12orf77	-0,000682911	0,227613396	1	0	0,002	Erythroid_late
IGFBP4	-0,00100386	0,227613396	1	0	0,002	Erythroid_late
ADM	-0,000514518	0,227613396	1	0	0,002	Erythroid_late
VSIG1	-0,000555465	0,227613396	1	0	0,002	Erythroid_late
ANKRD62	-0,002376135	0,227613396	1	0	0,002	Erythroid_late
ENHO	-0,000764912	0,227613396	1	0	0,002	Erythroid_late
MRVI1	-0,000743154	0,227613396	1	0	0,002	Erythroid_late
GLRA3	-0,000836567	0,227613396	1	0	0,002	Erythroid_late
RBPMS-AS1	-0,00068875	0,227613396	1	0	0,002	Erythroid_late
C10orf55	-0,000706641	0,227613396	1	0	0,002	Erythroid_late
COMP	-0,000932673	0,227613396	1	0	0,002	Erythroid_late
EGR3	-0,002296503	0,227613396	1	0	0,002	Erythroid_late
SRGAP1	0,001682061	0,227745801	1	0,017	0,019	Erythroid_late
LINC00937	-0,002558845	0,228347567	1	0,03	0,039	Erythroid_late
HSPB6	0,01025609	0,228776686	1	0,034	0,024	Erythroid_late
CERS2	-0,101437998	0,22917341	1	0,706	0,801	Erythroid_late
PRSS2	0,002728276	0,229305456	1	0,006	0,002	Erythroid_late
GATAD1	-0,170312402	0,229394196	1	0,512	0,679	Erythroid_late
APLP1	0,001050355	0,22944176	1	0,007	0,008	Erythroid_late
ARMC12	-0,004381789	0,229506328	1	0,002	0,009	Erythroid_late
DNMT1	-0,112473678	0,229546781	1	0,846	0,893	Erythroid_late
VPS13A	-0,11875939	0,229978274	1	0,539	0,672	Erythroid_late
AMY2B	-0,004951326	0,229978672	1	0,008	0,009	Erythroid_late
UCKL1-AS1	0,002355658	0,230200855	1	0,008	0,008	Erythroid_late
PPIH	0,073535383	0,230439131	1	0,866	0,852	Erythroid_late
MFAP4	0,002089481	0,230726499	1	0,006	0,002	Erythroid_late
CCDC71	0,053452062	0,230995877	1	0,179	0,126	Erythroid_late
MPEG1	0,001751164	0,231090416	1	0,005	0,002	Erythroid_late
C1orf167	0,00045462	0,231842224	1	0,006	0,008	Erythroid_late
RAP2C-AS1	0,0067004	0,233758885	1	0,014	0,009	Erythroid_late
MT1E	-0,014020045	0,234591782	1	0,025	0,043	Erythroid_late
PSMG3	-0,139957784	0,234982361	1	0,668	0,743	Erythroid_late
ASGR2	-0,001894774	0,235395005	1	0,001	0,006	Erythroid_late
TTC39B	0,002004419	0,235590191	1	0,025	0,028	Erythroid_late
GPAT3	0,002253624	0,235636681	1	0,018	0,024	Erythroid_late
BCAR3	-0,002014149	0,23577398	1	0,006	0,013	Erythroid_late
WDFY3	0,003864449	0,236243509	1	0,01	0,006	Erythroid_late
B3GAT2	0,024920355	0,236313849	1	0,04	0,019	Erythroid_late
HOXB-AS3	0,005781578	0,236327524	1	0,012	0,011	Erythroid_late
SH3BP4	0,005617427	0,236644522	1	0,019	0,013	Erythroid_late
CES3	0,006794666	0,236644845	1	0,019	0,019	Erythroid_late
DNAAF1	0,006561345	0,236702356	1	0,008	0,002	Erythroid_late
GNAL	0,003068917	0,237008832	1	0,008	0,008	Erythroid_late
MAP3K7CL	-0,003733173	0,237052683	1	0,033	0,043	Erythroid_late
FRY-AS1	0,002504499	0,237116206	1	0,011	0,011	Erythroid_late
KLHL26	-0,021654974	0,238539907	1	0,047	0,079	Erythroid_late
GNAI3	-0,123687787	0,23857309	1	0,741	0,837	Erythroid_late
CYP27B1	-0,001080922	0,238713168	1	0,006	0,011	Erythroid_late
WDR18	0,042443492	0,238990285	1	0,671	0,679	Erythroid_late
HAND2-AS1	-0,00239341	0,239024261	1	0,003	0,009	Erythroid_late
NATD1	-0,010394426	0,239217728	1	0,025	0,047	Erythroid_late
GNB1	-0,121512832	0,239567071	1	0,639	0,773	Erythroid_late
NDUFS4	0,112624764	0,239641663	1	0,915	0,886	Erythroid_late
GRM3	0,002145432	0,23986131	1	0,004	0,004	Erythroid_late
SYCP3	0,00384119	0,239954374	1	0,016	0,013	Erythroid_late
DZIP1	0,001356921	0,240670801	1	0,002	0	Erythroid_late
C5AR1	0,001256435	0,240670801	1	0,002	0	Erythroid_late
JPH4	0,00105358	0,240670801	1	0,002	0	Erythroid_late
C11orf45	0,000739722	0,240670801	1	0,002	0	Erythroid_late
CCR1	0,000996581	0,240670801	1	0,002	0	Erythroid_late
CD3E	0,000847336	0,240670801	1	0,002	0	Erythroid_late
LINC01374	0,000878989	0,240670801	1	0,002	0	Erythroid_late
TREML1	0,002261379	0,240670801	1	0,002	0	Erythroid_late
CTAGE1	0,001070578	0,240670801	1	0,002	0	Erythroid_late
LINC00924	0,000969057	0,240670801	1	0,002	0	Erythroid_late
LRRC25	0,000811214	0,240670801	1	0,002	0	Erythroid_late
TNFSF13	0,002102549	0,240670801	1	0,002	0	Erythroid_late
CYGB	0,001943315	0,240670801	1	0,002	0	Erythroid_late
Sep-04	0,001263397	0,240670801	1	0,002	0	Erythroid_late
VN1R1	0,002098503	0,240670801	1	0,002	0	Erythroid_late
LINC01353	0,002108795	0,240670801	1	0,002	0	Erythroid_late
LY6H	0,001763463	0,240670801	1	0,002	0	Erythroid_late
TAT-AS1	0,000940069	0,240670801	1	0,002	0	Erythroid_late
LFNG	0,001051588	0,240670801	1	0,002	0	Erythroid_late
MUC20	0,001175052	0,240670801	1	0,002	0	Erythroid_late
PPP1R16B	0,000862282	0,240670801	1	0,002	0	Erythroid_late
SLC4A3	0,00088119	0,240670801	1	0,002	0	Erythroid_late
FAT4	0,001545801	0,240670801	1	0,002	0	Erythroid_late
COL8A2	0,001014653	0,240670801	1	0,002	0	Erythroid_late
FCRL5	0,000871392	0,240670801	1	0,002	0	Erythroid_late
CAV1	0,000881647	0,240670801	1	0,002	0	Erythroid_late
LINC00211	0,001097248	0,240670801	1	0,002	0	Erythroid_late
NTSR1	0,000920274	0,240670801	1	0,002	0	Erythroid_late
TM6SF1	0,00133221	0,240670801	1	0,002	0	Erythroid_late
ENAM	0,000832728	0,240670801	1	0,002	0	Erythroid_late
BTLA	0,001489487	0,240670801	1	0,002	0	Erythroid_late
NPY	0,002611752	0,240670801	1	0,002	0	Erythroid_late
XPNPEP2	0,000977986	0,240670801	1	0,002	0	Erythroid_late
TNFRSF18	0,002512925	0,240670801	1	0,002	0	Erythroid_late
CAPSL	0,000929863	0,240670801	1	0,002	0	Erythroid_late
RASSF6	0,001150981	0,240670801	1	0,002	0	Erythroid_late
DNASE1L3	0,000955284	0,240670801	1	0,002	0	Erythroid_late
MPL	0,001971135	0,240670801	1	0,002	0	Erythroid_late
ZNF454	0,00112554	0,240670801	1	0,002	0	Erythroid_late
GIMAP4	0,001279847	0,240670801	1	0,002	0	Erythroid_late
GPRASP1	0,00068858	0,241865064	1	0,011	0,015	Erythroid_late
STAP1	0,002656155	0,242238993	1	0,025	0,028	Erythroid_late
NCDN	-0,001386684	0,242434261	1	0,008	0,013	Erythroid_late
EIF3CL	0,009332552	0,242497148	1	0,017	0,004	Erythroid_late
SNX32	-0,003598371	0,243349442	1	0,009	0,019	Erythroid_late
C1orf56	0,050643951	0,243427318	1	0,245	0,259	Erythroid_late
SALL2	0,004844298	0,243941336	1	0,015	0,009	Erythroid_late
SYNGR3	0,002359806	0,244421226	1	0,009	0,009	Erythroid_late
BCL7C	-0,295677034	0,244535704	1	0,635	0,835	Erythroid_late
OPHN1	0,009898538	0,245396934	1	0,016	0,008	Erythroid_late
FOXP4	0,00247574	0,245577458	1	0,029	0,032	Erythroid_late
AMT	0,165304556	0,246001467	1	0,168	0,009	Erythroid_late
IL11RA	0,004758761	0,246521488	1	0,017	0,013	Erythroid_late
CCSER2	0,000349291	0,246594367	1	0,079	0,086	Erythroid_late
KCTD11	-0,009360585	0,246869895	1	0,01	0,026	Erythroid_late
AMDHD1	-0,002278241	0,247890992	1	0,003	0,009	Erythroid_late
C17orf97	-0,000103326	0,24923654	1	0,016	0,023	Erythroid_late
C3orf18	0,001413693	0,250461763	1	0,008	0,009	Erythroid_late
CA11	0,005526814	0,250481849	1	0,014	0,008	Erythroid_late
C17orf67	-0,000288377	0,250601689	1	0,017	0,023	Erythroid_late
KLB	0,001644666	0,2512602	1	0,007	0,008	Erythroid_late
SPATA24	0,002328842	0,251528944	1	0,061	0,064	Erythroid_late
LRP1	-0,00289312	0,251856858	1	0,016	0,026	Erythroid_late
CMAS	0,011553211	0,251908151	1	0,799	0,82	Erythroid_late
EXTL3	0,002738695	0,2519295	1	0,041	0,043	Erythroid_late
SALL4	-0,00142231	0,252400342	1	0,003	0,008	Erythroid_late
MCC	0,00395315	0,252775528	1	0,005	0,002	Erythroid_late
LINC01140	-0,001175388	0,253209549	1	0,008	0,011	Erythroid_late
BFSP2	0,002084586	0,253363336	1	0,012	0,013	Erythroid_late
LSM4	-0,002568552	0,253914721	1	0,956	0,938	Erythroid_late
ABCD1	-0,007547387	0,255266921	1	0,022	0,034	Erythroid_late
ZNF529-AS1	0,007741574	0,255430513	1	0,091	0,086	Erythroid_late
TP53INP2	-0,001432333	0,25575844	1	0,015	0,023	Erythroid_late
GTF2F2	-0,025291077	0,256370258	1	0,76	0,792	Erythroid_late
SLC7A11	-0,001428811	0,25638439	1	0,007	0,011	Erythroid_late
PRMT5-AS1	0,001595937	0,256433873	1	0,008	0,008	Erythroid_late
PPM1G	-0,213515467	0,256749199	1	0,878	0,944	Erythroid_late
RNF222	-0,000451182	0,256930621	1	0,004	0,008	Erythroid_late
BMX	0,007357085	0,25741755	1	0,016	0,009	Erythroid_late
TMC4	-0,004226886	0,257532045	1	0,003	0,011	Erythroid_late
PLCG1	-0,011333011	0,257963912	1	0,03	0,051	Erythroid_late
CHRFAM7A	-0,008284566	0,258592444	1	0,004	0,013	Erythroid_late
SPIB	0,00508186	0,258658946	1	0,018	0,019	Erythroid_late
CCL5	-0,000416245	0,259147183	1	0,006	0,011	Erythroid_late
IGSF6	0,001396069	0,259400177	1	0,01	0,013	Erythroid_late
CLEC5A	0,004880247	0,259413916	1	0,004	0,002	Erythroid_late
NHP2	0,005543297	0,259528996	1	0,974	0,957	Erythroid_late
RPP25	-0,000287545	0,259853603	1	0,025	0,034	Erythroid_late
Sep-02	-0,116429158	0,260768548	1	0,774	0,833	Erythroid_late
PITPNM2	0,003021796	0,261832016	1	0,025	0,03	Erythroid_late
ZNF112	0,004958929	0,261991154	1	0,02	0,019	Erythroid_late
RPL8	0,130318168	0,262127732	1	0,999	1	Erythroid_late
RAD9B	0,004834736	0,262743779	1	0,013	0,006	Erythroid_late
STBD1	-0,001632145	0,263206556	1	0,001	0,006	Erythroid_late
DCTN3	-0,045818484	0,263876523	1	0,831	0,856	Erythroid_late
PRX	0,004533626	0,263966391	1	0,032	0,032	Erythroid_late
PRDX4	-0,062542653	0,264625864	1	0,901	0,893	Erythroid_late
ZG16B	0,004162429	0,265022243	1	0,02	0,024	Erythroid_late
POLR2J3	0,32802228	0,266352387	1	0,251	0,021	Erythroid_late
HSPB1	-0,077088441	0,266396501	1	0,894	0,917	Erythroid_late
EFNA4	0,011697349	0,266901805	1	0,073	0,068	Erythroid_late
METTL7B	-0,001444035	0,266943607	1	0,001	0,006	Erythroid_late
MYO1C	-0,012665981	0,267012937	1	0,027	0,03	Erythroid_late
SEMA4F	-0,002565925	0,26749828	1	0,011	0,021	Erythroid_late
PCAT6	-0,004034968	0,267824477	1	0,013	0,023	Erythroid_late
C4orf46	0,003197018	0,267959403	1	0,154	0,146	Erythroid_late
FRS3	-0,01435316	0,268028486	1	0,016	0,036	Erythroid_late
ATP2A1	-0,001806578	0,26821603	1	0,003	0,009	Erythroid_late
UCP3	-0,000485668	0,268249583	1	0,003	0,008	Erythroid_late
SMIM4	0,021178529	0,268252406	1	0,277	0,235	Erythroid_late
SERPINB10	-0,003498019	0,270164606	1	0,003	0,011	Erythroid_late
PLAC8L1	-0,001872024	0,270433529	1	0,005	0,011	Erythroid_late
PRR13	0,055199119	0,270460902	1	0,857	0,861	Erythroid_late
ZSCAN31	-0,007141585	0,270558898	1	0,076	0,083	Erythroid_late
NID2	0,013319431	0,270687928	1	0,034	0,026	Erythroid_late
CALD1	-0,002906538	0,270821125	1	0,002	0,008	Erythroid_late
CUEDC2	0,040221704	0,270891971	1	0,739	0,747	Erythroid_late
CDC42EP2	-0,003923446	0,271008268	1	0,003	0,009	Erythroid_late
TDRD1	0,003858879	0,271153684	1	0,006	0,002	Erythroid_late
CCR6	-0,000199501	0,271184616	1	0,003	0,006	Erythroid_late
CBX8	-0,012801704	0,271683517	1	0,061	0,083	Erythroid_late
MAPK13	-0,002030743	0,271728118	1	0,002	0,008	Erythroid_late
GYG2	0,013096779	0,271751173	1	0,05	0,038	Erythroid_late
TPBG	0,003868588	0,271946384	1	0,014	0,011	Erythroid_late
MYOM1	0,003393865	0,272011779	1	0,004	0,002	Erythroid_late
CSRP2	-0,001566041	0,272037118	1	0,004	0,011	Erythroid_late
RIMS2	-0,001551846	0,272367345	1	0,001	0,006	Erythroid_late
CD160	-0,003312907	0,272851236	1	0,004	0,009	Erythroid_late
USP16	0,028036344	0,273283227	1	0,705	0,704	Erythroid_late
LYPD8	-0,001673668	0,274134589	1	0,001	0,006	Erythroid_late
TSNAXIP1	0,001250489	0,275325758	1	0,008	0,009	Erythroid_late
A1BG-AS1	-0,002749444	0,275713055	1	0,014	0,021	Erythroid_late
MRPS33	-0,048296574	0,27699429	1	0,867	0,861	Erythroid_late
ASAH2B	-0,000439838	0,277028189	1	0,01	0,015	Erythroid_late
IFT74-AS1	-0,00667884	0,277116729	1	0,003	0,011	Erythroid_late
ZNF517	-0,000735906	0,277734035	1	0,023	0,032	Erythroid_late
COA6	-0,107844219	0,277758463	1	0,693	0,767	Erythroid_late
TRMT10C	-0,10576353	0,27782939	1	0,86	0,88	Erythroid_late
LIN37	0,003863118	0,278460996	1	0,009	0,004	Erythroid_late
EXTL3-AS1	0,00744668	0,278921598	1	0,014	0,008	Erythroid_late
VIL1	-0,008797363	0,280093645	1	0,008	0,021	Erythroid_late
CYB561D2.1	-0,007189175	0,280255432	1	0,005	0,013	Erythroid_late
NIPAL1	-0,00100038	0,280281906	1	0,004	0,009	Erythroid_late
NUDT10	-0,000130686	0,281014757	1	0,016	0,023	Erythroid_late
AC021224.1	0,005865281	0,281052466	1	0,015	0,008	Erythroid_late
CD4	-0,014280522	0,281149858	1	0,125	0,156	Erythroid_late
AGAP2-AS1	0,004401479	0,281306074	1	0,008	0,002	Erythroid_late
TBX19	-0,006444809	0,281847958	1	0,011	0,023	Erythroid_late
MIER3	-0,024462184	0,282292637	1	0,081	0,12	Erythroid_late
SLC45A3	-0,010767957	0,282429223	1	0,011	0,026	Erythroid_late
ZNF233	-0,003786223	0,28262809	1	0,008	0,017	Erythroid_late
THBS4	-0,002689042	0,282954249	1	0,003	0,009	Erythroid_late
EFCC1	-0,005269238	0,283740393	1	0,01	0,023	Erythroid_late
ZNF704	0,00285978	0,283859239	1	0,065	0,071	Erythroid_late
LSM6	0,02082492	0,283874087	1	0,874	0,871	Erythroid_late
IL10RB	0,061017143	0,284338589	1	0,087	0,019	Erythroid_late
WDFY4	-0,000246098	0,284505331	1	0,014	0,021	Erythroid_late
LY6G6C	0,000457449	0,284693086	1	0,003	0,006	Erythroid_late
RNF181	0,029836936	0,284798974	1	0,777	0,801	Erythroid_late
RAB42	0,003158165	0,285194565	1	0,014	0,011	Erythroid_late
RAB13	0,02346224	0,285231738	1	0,81	0,822	Erythroid_late
SCT	0,004415247	0,285510038	1	0,005	0,002	Erythroid_late
ONECUT3	-0,001667078	0,286180039	1	0,002	0,006	Erythroid_late
DACT3	0,000170476	0,287032739	1	0,004	0,008	Erythroid_late
TMEM236	-0,000107379	0,287083197	1	0,003	0,006	Erythroid_late
PRDX3	-0,086116256	0,287140914	1	0,953	0,944	Erythroid_late
SCX	0,002555239	0,287244678	1	0,005	0,002	Erythroid_late
DYNLT1	-0,016205097	0,287854599	1	0,702	0,737	Erythroid_late
C9orf147	-0,002209438	0,287900705	1	0,01	0,017	Erythroid_late
DUSP23	-0,033478691	0,28794552	1	0,771	0,797	Erythroid_late
EXO5	-0,018498384	0,288286784	1	0,102	0,126	Erythroid_late
RAB39B	-0,018245563	0,288886522	1	0,081	0,113	Erythroid_late
ATP8B1	-0,000924834	0,288932986	1	0,008	0,015	Erythroid_late
FBXL17	-0,008003467	0,288975283	1	0,112	0,131	Erythroid_late
LINC01481	0,058577764	0,289612319	1	0,076	0,023	Erythroid_late
CEBPZ	-0,137048681	0,290004896	1	0,734	0,792	Erythroid_late
GGT7	-0,003489914	0,290237949	1	0,031	0,043	Erythroid_late
ERP27	0,006097865	0,290497873	1	0,012	0,006	Erythroid_late
C3orf52	0,003624557	0,29061741	1	0,009	0,006	Erythroid_late
NLRP12	0,0014482	0,290776453	1	0,006	0,006	Erythroid_late
MIS18A	-0,0125168	0,291324332	1	0,684	0,711	Erythroid_late
EMCN	0,002002978	0,291361423	1	0,008	0,008	Erythroid_late
GRIK5	-0,004516733	0,291736922	1	0,011	0,023	Erythroid_late
PDCD5	-0,099376458	0,293449777	1	0,914	0,921	Erythroid_late
MYO10	0,002010624	0,293862814	1	0,038	0,038	Erythroid_late
RNF122	-0,001673272	0,294314261	1	0,012	0,019	Erythroid_late
HEXIM2	0,006143159	0,294495066	1	0,026	0,021	Erythroid_late
GPR183	-0,004870862	0,294508378	1	0,009	0,015	Erythroid_late
NOD2	-0,000315833	0,294714502	1	0,002	0,006	Erythroid_late
PCBP3	-0,008813088	0,294743882	1	0,006	0,019	Erythroid_late
FAM157C	-0,000520188	0,29487503	1	0,007	0,011	Erythroid_late
TAS2R31	0,001496189	0,295043454	1	0,011	0,013	Erythroid_late
FRRS1	-0,009853823	0,295269026	1	0,041	0,069	Erythroid_late
POLR2F	0,104898758	0,29598062	1	0,93	0,899	Erythroid_late
LURAP1	-0,005114868	0,297788608	1	0,006	0,017	Erythroid_late
CCR10	0,003356323	0,298439417	1	0,004	0,002	Erythroid_late
MRPL17	-0,058565642	0,298451092	1	0,743	0,797	Erythroid_late
SRPK1	-0,090720164	0,298622952	1	0,804	0,859	Erythroid_late
ARMCX4	-8,23E-06	0,298874712	1	0,017	0,021	Erythroid_late
ALOX5	0,003405212	0,299012049	1	0,003	0,006	Erythroid_late
METRNL	0,006817732	0,299820715	1	0,02	0,015	Erythroid_late
BMF	0,001901714	0,300065261	1	0,005	0,002	Erythroid_late
CCT6B	0,006710994	0,301130402	1	0,032	0,015	Erythroid_late
ABCA1	0,000301784	0,301348698	1	0,014	0,019	Erythroid_late
MX1	-0,007653863	0,301448035	1	0,017	0,032	Erythroid_late
MILR1	0,000313156	0,305063951	1	0,01	0,015	Erythroid_late
BAIAP2L2	-0,001461619	0,30520752	1	0,008	0,013	Erythroid_late
CASS4	0,001748788	0,305302312	1	0,005	0,006	Erythroid_late
RND2	0,000671528	0,30566667	1	0,014	0,017	Erythroid_late
C2orf15	-0,00590767	0,305747868	1	0,018	0,032	Erythroid_late
SGK1	-0,014506345	0,305773846	1	0,011	0,023	Erythroid_late
DOC2A	0,000690317	0,306142628	1	0,006	0,009	Erythroid_late
GPR132	-0,0005648	0,306801474	1	0,004	0,009	Erythroid_late
DYNLRB2	0,00588575	0,306914556	1	0,011	0,006	Erythroid_late
AK6	0,009387677	0,307160409	1	0,86	0,835	Erythroid_late
PAGR1	0,0041807	0,307732246	1	0,012	0,008	Erythroid_late
NPAS1	-0,009883199	0,30843689	1	0,005	0,013	Erythroid_late
NGLY1	-0,041513696	0,309800235	1	0,748	0,786	Erythroid_late
REP15	0,001819506	0,30982762	1	0,004	0,006	Erythroid_late
B3GNT9	0,002496856	0,310061445	1	0,006	0,002	Erythroid_late
ZNRF3-AS1	0,00048763	0,310249675	1	0,008	0,009	Erythroid_late
PCDH11Y	0,004201589	0,310378081	1	0,008	0,002	Erythroid_late
CSGALNACT1	0,002650995	0,310580918	1	0,008	0,011	Erythroid_late
STS	0,00105845	0,311118469	1	0,008	0,011	Erythroid_late
GNRH1	-0,00326833	0,311386812	1	0,007	0,013	Erythroid_late
FAM57B	0,001067261	0,311454052	1	0,009	0,011	Erythroid_late
ZNF284	-0,001228928	0,311828625	1	0,02	0,03	Erythroid_late
C22orf15	0,003865897	0,31207631	1	0,025	0,024	Erythroid_late
PSMD1	-0,202870636	0,312736851	1	0,785	0,871	Erythroid_late
ACSM2A	-0,002457707	0,312816685	1	0,001	0,006	Erythroid_late
C8orf37-AS1	-0,001025386	0,312847775	1	0,004	0,009	Erythroid_late
TNFRSF10D	0,001458928	0,312872363	1	0,008	0,009	Erythroid_late
AKAP6	-0,004577911	0,313070205	1	0,017	0,03	Erythroid_late
LMOD3	0,005774797	0,313576462	1	0,015	0,013	Erythroid_late
AC007950.2	0,00078074	0,313888012	1	0,006	0,009	Erythroid_late
CPNE9	0,005268636	0,314860634	1	0,008	0,004	Erythroid_late
PRDM10	-0,006601641	0,315155033	1	0,035	0,049	Erythroid_late
NANOS3	0,002015609	0,315327402	1	0,003	0,004	Erythroid_late
MTSS1L	0,006419174	0,315414822	1	0,019	0,013	Erythroid_late
UNC5CL	-0,000207158	0,315873128	1	0,003	0,008	Erythroid_late
ZFP36L1	0,078529622	0,316199022	1	0,709	0,73	Erythroid_late
AXL	-0,000722392	0,316468139	1	0,003	0,006	Erythroid_late
LINC00910	0,002500054	0,316861748	1	0,026	0,03	Erythroid_late
RHPN1-AS1	-0,002157697	0,317560376	1	0,001	0,006	Erythroid_late
LRRC8E	-0,004433948	0,317727092	1	0,001	0,006	Erythroid_late
PLIN5	0,005599486	0,317832283	1	0,012	0,008	Erythroid_late
TIGD4	-0,0030128	0,31791365	1	0,014	0,024	Erythroid_late
HSF2BP	-0,001659817	0,318262963	1	0,006	0,011	Erythroid_late
MRPL33	0,010047229	0,318313174	1	0,748	0,771	Erythroid_late
SNAI3	0,003007613	0,31836516	1	0,006	0,006	Erythroid_late
VPS37C	-0,028039413	0,318706042	1	0,081	0,12	Erythroid_late
SKP1	0,071327529	0,318868823	1	0,991	0,979	Erythroid_late
TBX6	0,006968994	0,32025843	1	0,025	0,019	Erythroid_late
EML1	-0,001912859	0,321270484	1	0,001	0,006	Erythroid_late
RBBP7	-0,05229876	0,321577862	1	0,907	0,902	Erythroid_late
GZF1	-0,019327882	0,321756537	1	0,073	0,103	Erythroid_late
ORMDL1	-0,060264611	0,321794351	1	0,77	0,807	Erythroid_late
IFITM2	-0,098800283	0,322111401	1	0,369	0,467	Erythroid_late
SERHL2	-0,000799731	0,322712536	1	0,011	0,015	Erythroid_late
S100B	0,002590997	0,323214411	1	0,004	0,002	Erythroid_late
LMTK3	-0,001108606	0,323380582	1	0,001	0,004	Erythroid_late
CD14	-0,000763629	0,323380582	1	0,001	0,004	Erythroid_late
HLX-AS1	-0,001255972	0,323380582	1	0,001	0,004	Erythroid_late
LRRC70	-0,001347423	0,323380582	1	0,001	0,004	Erythroid_late
CYP4F3	-0,001780372	0,323380582	1	0,001	0,004	Erythroid_late
ANKRD22	-0,001484639	0,323380582	1	0,001	0,004	Erythroid_late
SLC41A2	-0,001118763	0,323380582	1	0,001	0,004	Erythroid_late
FOLH1	-0,000925249	0,323380582	1	0,001	0,004	Erythroid_late
HS3ST3B1	-0,000562054	0,323380582	1	0,001	0,004	Erythroid_late
PKN2-AS1	-0,001714315	0,323380582	1	0,001	0,004	Erythroid_late
S100P	-0,001112289	0,323380582	1	0,001	0,004	Erythroid_late
RBP4	-0,000684069	0,323380582	1	0,001	0,004	Erythroid_late
NAPSA	-0,000354531	0,323380582	1	0,001	0,004	Erythroid_late
COX7A1	-0,001106803	0,323380582	1	0,001	0,004	Erythroid_late
CSMD2	-0,00101346	0,323380582	1	0,001	0,004	Erythroid_late
DPYSL3	-0,000726282	0,323380582	1	0,001	0,004	Erythroid_late
LINC00964	-0,001288737	0,323380582	1	0,001	0,004	Erythroid_late
TMEM125	-0,001083888	0,323380582	1	0,001	0,004	Erythroid_late
SLC6A16	-0,00128458	0,323380582	1	0,001	0,004	Erythroid_late
GALNT16	-0,000819942	0,323380582	1	0,001	0,004	Erythroid_late
MAGEE1	-0,000989653	0,323633255	1	0,014	0,023	Erythroid_late
CALHM2	0,003077957	0,324338822	1	0,009	0,009	Erythroid_late
AC092171.2	-0,001744325	0,324501504	1	0,001	0,006	Erythroid_late
CENPM	-0,056480914	0,324838568	1	0,69	0,745	Erythroid_late
CMTM2	0,00312607	0,32547848	1	0,006	0,002	Erythroid_late
EIF4E	0,064227296	0,326425073	1	0,785	0,771	Erythroid_late
RNF43	-0,003085706	0,326987271	1	0,044	0,054	Erythroid_late
SFTPD-AS1	-0,001255807	0,327041452	1	0,001	0,002	Erythroid_late
EPB41L1	-0,001799415	0,327041452	1	0,001	0,002	Erythroid_late
XKR3	-0,001473264	0,327041452	1	0,001	0,002	Erythroid_late
C7orf65	-0,000324322	0,327041452	1	0,001	0,002	Erythroid_late
NOS3	-0,000522895	0,327041452	1	0,001	0,002	Erythroid_late
INE2	0,000481204	0,327041452	1	0,001	0,002	Erythroid_late
MOGAT3	-0,000756573	0,327041452	1	0,001	0,002	Erythroid_late
ELF5	-0,002374033	0,327041452	1	0,001	0,002	Erythroid_late
INSL3	6,91E-05	0,327041452	1	0,001	0,002	Erythroid_late
SYT17	-0,000306396	0,327041452	1	0,001	0,002	Erythroid_late
FCRL2	-0,000561334	0,327041452	1	0,001	0,002	Erythroid_late
PADI2	3,57E-05	0,327041452	1	0,001	0,002	Erythroid_late
STK31	0,000511449	0,327041452	1	0,001	0,002	Erythroid_late
CRYBA4	0,001063773	0,327625829	1	0,011	0,013	Erythroid_late
PLB1	0,003141983	0,327734586	1	0,007	0,004	Erythroid_late
FAM180B	-0,001843507	0,328393315	1	0,002	0,006	Erythroid_late
HOPX	0,004138635	0,328713657	1	0,096	0,094	Erythroid_late
RYBP	-0,217825532	0,329150943	1	0,584	0,758	Erythroid_late
RHEBL1	-0,017439673	0,32998353	1	0,059	0,069	Erythroid_late
UBA2	-0,115355204	0,330009466	1	0,789	0,878	Erythroid_late
SUN3	0,003884347	0,330158544	1	0,008	0,008	Erythroid_late
S1PR4	0,012531654	0,330662429	1	0,71	0,726	Erythroid_late
TMEM258	0,163723221	0,331167812	1	0,927	0,897	Erythroid_late
MRPL21	-0,071238459	0,331841221	1	0,871	0,887	Erythroid_late
RAD23A	0,019283802	0,331867014	1	0,92	0,902	Erythroid_late
MFSD14A	0,066981766	0,3327333	1	0,077	0,011	Erythroid_late
BCO2	0,025920946	0,332797238	1	0,037	0,011	Erythroid_late
UBXN10-AS1	-0,026361048	0,332798818	1	0,091	0,111	Erythroid_late
ZNF469	-1,33E-05	0,332865723	1	0,001	0,002	Erythroid_late
SIGLEC11	-0,000386944	0,332865723	1	0,001	0,002	Erythroid_late
ALS2CL	8,69E-06	0,332865723	1	0,001	0,002	Erythroid_late
CACNA2D3	0,001292819	0,332865723	1	0,001	0,002	Erythroid_late
ENPP2	-0,000549499	0,332865723	1	0,001	0,002	Erythroid_late
GLRA1	-0,001489795	0,332865723	1	0,001	0,002	Erythroid_late
CFI	-0,000141981	0,332865723	1	0,001	0,002	Erythroid_late
CXCR2	-0,000107426	0,332865723	1	0,001	0,002	Erythroid_late
DUSP19	-0,019762328	0,33305853	1	0,069	0,088	Erythroid_late
ITGB2	-0,042443667	0,333134681	1	0,176	0,227	Erythroid_late
CAMK2D	0,002560691	0,334268344	1	0,009	0,011	Erythroid_late
SCML4	-0,000550356	0,335352292	1	0,007	0,011	Erythroid_late
DSEL	0,003504221	0,335478867	1	0,007	0,006	Erythroid_late
APBA3	-0,011461688	0,337147166	1	0,118	0,129	Erythroid_late
PRSS36	0,007128393	0,337815463	1	0,03	0,024	Erythroid_late
CNIH2	-0,003172314	0,337930625	1	0,001	0,006	Erythroid_late
LILRA1	-0,002616016	0,337944647	1	0,001	0,006	Erythroid_late
VDR	-0,002054351	0,337968585	1	0,001	0,006	Erythroid_late
ATP6V0E2-AS1	-0,002732193	0,338010191	1	0,001	0,006	Erythroid_late
CCNE2	-0,037293266	0,338088782	1	0,155	0,199	Erythroid_late
PDE11A	0,000928116	0,338268718	1	0,006	0,008	Erythroid_late
CACNA2D4	-0,005566493	0,338287361	1	0,042	0,054	Erythroid_late
GTPBP4	-0,09324174	0,340245437	1	0,801	0,852	Erythroid_late
POLDIP2	-0,024150311	0,340294738	1	0,635	0,692	Erythroid_late
ZNF221	0,002624202	0,340350307	1	0,018	0,017	Erythroid_late
PAPLN	-0,001967532	0,341026822	1	0,002	0,006	Erythroid_late
SLC26A8	-0,000140942	0,341602923	1	0,008	0,011	Erythroid_late
ZNF835	-0,034571004	0,341780879	1	0,07	0,077	Erythroid_late
TMEM160	-0,35600203	0,341842486	1	0,602	0,876	Erythroid_late
GGH	0,109050125	0,342381172	1	0,692	0,651	Erythroid_late
GIMAP6	0,002291121	0,342426714	1	0,028	0,032	Erythroid_late
ABTB2	-0,001317275	0,342461646	1	0,003	0,008	Erythroid_late
GUSB	0,013386581	0,343089122	1	0,772	0,758	Erythroid_late
CACFD1	0,002906358	0,343631244	1	0,007	0,004	Erythroid_late
ZNF670-ZNF695	1,55E-05	0,344059883	1	0,006	0,011	Erythroid_late
GABARAPL2	0,106369061	0,344161381	1	0,891	0,856	Erythroid_late
TMEM86A	6,15E-05	0,345462402	1	0,007	0,011	Erythroid_late
PROS1	0,002103839	0,345563436	1	0,013	0,017	Erythroid_late
BCKDHA	-0,001229788	0,346033309	1	0,002	0,006	Erythroid_late
MAGI2	-0,003705282	0,347351181	1	0,008	0,019	Erythroid_late
TREML2	0,003452406	0,348415152	1	0,005	0,004	Erythroid_late
CMTM4	0,002357556	0,348690212	1	0,007	0,006	Erythroid_late
PCMT1	0,009705819	0,348778875	1	0,905	0,884	Erythroid_late
NR4A3	0,010842917	0,349058449	1	0,012	0	Erythroid_late
SMCR5	0,004917943	0,349335192	1	0,014	0,009	Erythroid_late
ZIM2-AS1	-0,001406228	0,349550209	1	0,002	0,006	Erythroid_late
AOC2	-0,000469704	0,350022305	1	0,008	0,011	Erythroid_late
ZNF805	-0,00618442	0,350398432	1	0,055	0,068	Erythroid_late
CHD5	0,000498963	0,351036963	1	0,003	0,006	Erythroid_late
IFITM10	-9,22E-05	0,351216601	1	0,002	0,002	Erythroid_late
FCAR	0,00013598	0,351216601	1	0,002	0,002	Erythroid_late
SPINK4	0,000600825	0,351216601	1	0,002	0,002	Erythroid_late
OLAH	-0,000118822	0,351216601	1	0,002	0,002	Erythroid_late
PNLDC1	-0,000210491	0,351216601	1	0,002	0,002	Erythroid_late
AC012594.1	0,004625015	0,352172039	1	0,008	0,004	Erythroid_late
ENC1	0,003554063	0,352412883	1	0,008	0,006	Erythroid_late
SKIDA1	0,006313671	0,352468932	1	0,023	0,017	Erythroid_late
FRMD4A	-0,00332401	0,35289228	1	0,012	0,023	Erythroid_late
S100A1	0,001238548	0,352905969	1	0,012	0,013	Erythroid_late
SDHD	-0,058235934	0,353115914	1	0,849	0,856	Erythroid_late
PROB1	-0,031362485	0,353706792	1	0,003	0,009	Erythroid_late
LMNTD1	0,006296426	0,354760212	1	0,008	0	Erythroid_late
LINC01011	0,000678763	0,355912471	1	0,011	0,015	Erythroid_late
CD200R1	0,004936445	0,355929549	1	0,014	0,009	Erythroid_late
RAB30	-0,004948125	0,356721853	1	0,008	0,017	Erythroid_late
ICAM1	0,000471824	0,357309995	1	0,002	0,002	Erythroid_late
CPSF6	-0,011091504	0,358080835	1	0,771	0,801	Erythroid_late
LRRTM2	0,003098585	0,359013987	1	0,007	0,006	Erythroid_late
GULP1	0,001915382	0,359495314	1	0,009	0,009	Erythroid_late
PIP5KL1	0,00527288	0,35978136	1	0,006	0,002	Erythroid_late
GJC3	0,005107713	0,360171452	1	0,014	0,009	Erythroid_late
ZNF843	0,000602027	0,360662782	1	0,014	0,015	Erythroid_late
NEK5	-0,007059194	0,361400326	1	0,044	0,06	Erythroid_late
NOTCH3	0,005554792	0,361710377	1	0,005	0	Erythroid_late
SLC7A8	0,003273123	0,362661261	1	0,004	0,002	Erythroid_late
GP6	0,001549807	0,362814879	1	0,008	0,009	Erythroid_late
TTC25	-0,000454082	0,363378125	1	0,005	0,009	Erythroid_late
CAPN12	0,005536793	0,363846579	1	0,011	0,004	Erythroid_late
DNMBP-AS1	0,00323911	0,364724971	1	0,004	0	Erythroid_late
SLC8A1-AS1	-0,000761191	0,365028135	1	0,002	0,006	Erythroid_late
PCDHB1	0,003719886	0,365270165	1	0,005	0	Erythroid_late
SLC13A5	0,003200195	0,365270165	1	0,005	0	Erythroid_late
MYT1L	2,00E-05	0,365651848	1	0,002	0,004	Erythroid_late
NR1I3	-0,001070799	0,365651848	1	0,002	0,004	Erythroid_late
KCNN1	-0,000182691	0,365651848	1	0,002	0,004	Erythroid_late
BACH1-AS1	-0,000807977	0,365651848	1	0,002	0,004	Erythroid_late
ABCC3	-0,000445605	0,365651848	1	0,002	0,004	Erythroid_late
DNAJB13	-0,002452839	0,365651848	1	0,002	0,004	Erythroid_late
TMEM38A	-0,000574755	0,365651848	1	0,002	0,004	Erythroid_late
LCK	-0,000411586	0,365651848	1	0,002	0,004	Erythroid_late
AC073657.1	-0,001737272	0,365651848	1	0,002	0,004	Erythroid_late
NCAM1	-0,006977324	0,365651848	1	0,002	0,004	Erythroid_late
CRISPLD2	0,000159228	0,365862039	1	0,003	0,002	Erythroid_late
LINC01483	-3,45E-05	0,365862039	1	0,003	0,002	Erythroid_late
SPATA6L	0,00430434	0,366243659	1	0,008	0,006	Erythroid_late
CTF1	0,002997401	0,366688186	1	0,018	0,017	Erythroid_late
AICDA	-0,000848747	0,367407957	1	0,002	0,004	Erythroid_late
C2	0,00590998	0,367501699	1	0,004	0	Erythroid_late
SERF1B	0,002575832	0,367501699	1	0,004	0	Erythroid_late
SCRG1	-0,00062331	0,367830421	1	0,008	0,013	Erythroid_late
RASSF4	-0,002306645	0,367920118	1	0,003	0,009	Erythroid_late
GNAS-AS1	0,00043164	0,36808744	1	0,013	0,015	Erythroid_late
TRIM62	-0,007302796	0,368393406	1	0,009	0,017	Erythroid_late
HOXB7	-0,002740522	0,368728258	1	0,006	0,013	Erythroid_late
GDPD5	-0,002720226	0,369129854	1	0,033	0,043	Erythroid_late
PITPNM3	-0,002773739	0,369447722	1	0,002	0,006	Erythroid_late
AGAP6	-0,012602904	0,369580054	1	0,042	0,066	Erythroid_late
ADHFE1	0,001449444	0,370052688	1	0,014	0,015	Erythroid_late
C17orf50	0,001369703	0,37028209	1	0,003	0,004	Erythroid_late
CCDC30	-0,009932751	0,370795142	1	0,057	0,079	Erythroid_late
SOX13	0,00281226	0,370876469	1	0,003	0	Erythroid_late
LINC01204	0,003182026	0,370876469	1	0,003	0	Erythroid_late
C16orf45	-0,015228707	0,37101285	1	0,052	0,068	Erythroid_late
FGL2	0,001924303	0,371622174	1	0,011	0,013	Erythroid_late
IL12RB1	0,000786829	0,371957891	1	0,01	0,013	Erythroid_late
LILRB3	-5,13E-05	0,372213194	1	0,008	0,009	Erythroid_late
AC007383.3	0,006837405	0,372522581	1	0,015	0,008	Erythroid_late
LTV1	-0,074564494	0,372862811	1	0,657	0,735	Erythroid_late
MMP11	0,002672191	0,373035346	1	0,009	0,008	Erythroid_late
TP53I11	-0,000728239	0,373122071	1	0,005	0,009	Erythroid_late
KDELR3	0,001140712	0,37477034	1	0,012	0,008	Erythroid_late
MGST3	-0,051716086	0,375104403	1	0,684	0,687	Erythroid_late
NAALADL1	0,007915934	0,375881775	1	0,054	0,053	Erythroid_late
EAPP	-0,008683372	0,376945625	1	0,772	0,801	Erythroid_late
TRAPPC12-AS1	0,001758232	0,377006005	1	0,012	0,013	Erythroid_late
NPTXR	0,005276678	0,377047623	1	0,007	0,004	Erythroid_late
ATCAY	-0,001737888	0,377091887	1	0,002	0,006	Erythroid_late
IGF2BP3	0,003576581	0,377345824	1	0,014	0,011	Erythroid_late
TMEM105	0,001889921	0,377707615	1	0,003	0	Erythroid_late
BEND2	0,001908068	0,377707615	1	0,003	0	Erythroid_late
COL27A1	0,001557967	0,377707615	1	0,003	0	Erythroid_late
LRRC39	0,00223865	0,377707615	1	0,003	0	Erythroid_late
CFAP221	0,002396839	0,377707615	1	0,003	0	Erythroid_late
POLD4	-0,003230011	0,377756551	1	0,014	0,017	Erythroid_late
RYR1	0,001947518	0,378148358	1	0,006	0,006	Erythroid_late
FRMD3	-0,003246508	0,378158584	1	0,002	0,008	Erythroid_late
PSMD12	-0,158762519	0,37966424	1	0,779	0,854	Erythroid_late
CD93	-0,000462285	0,379986277	1	0,007	0,011	Erythroid_late
PGM5	-0,005878595	0,380116689	1	0,011	0,023	Erythroid_late
ETNK2	0,00359122	0,380134399	1	0,005	0,002	Erythroid_late
IFI30	-0,001345203	0,38059844	1	0,003	0,008	Erythroid_late
FCHSD1	-0,000197142	0,381109312	1	0,044	0,049	Erythroid_late
DEPDC1-AS1	0,004313285	0,381275441	1	0,008	0,004	Erythroid_late
NPHP1	-0,000419993	0,381436282	1	0,006	0,009	Erythroid_late
BBS1	-0,005791332	0,381624162	1	0,023	0,017	Erythroid_late
ADPRHL1	0,000203793	0,381960222	1	0,008	0,011	Erythroid_late
CASC2	-0,010023546	0,382106477	1	0,017	0,03	Erythroid_late
ST14	-0,017741744	0,382374118	1	0,005	0,015	Erythroid_late
VLDLR	-0,000870851	0,382491743	1	0,004	0,008	Erythroid_late
ST3GAL5	0,001093618	0,382928641	1	0,008	0,009	Erythroid_late
DNAH1	0,001819969	0,38293838	1	0,008	0,009	Erythroid_late
ZNF443	-0,006132778	0,383199839	1	0,034	0,032	Erythroid_late
SH2D2A	0,006074039	0,384700872	1	0,028	0,023	Erythroid_late
SLC2A5	-0,019989128	0,384884678	1	0,022	0,043	Erythroid_late
METTL9	-0,263229696	0,385432351	1	0,735	0,889	Erythroid_late
PROSER3	-0,011800427	0,385505488	1	0,113	0,135	Erythroid_late
C1QTNF4	-0,018755477	0,385758501	1	0,043	0,071	Erythroid_late
MAST3	-0,007692321	0,385813974	1	0,032	0,045	Erythroid_late
CAMP	0,003384791	0,385979865	1	0,003	0,004	Erythroid_late
LINC00865	0,001471543	0,38601296	1	0,003	0,004	Erythroid_late
DLGAP3	-0,002120703	0,386019643	1	0,008	0,015	Erythroid_late
ANKRD18A	-0,00639315	0,386032805	1	0,002	0,008	Erythroid_late
BABAM1	0,021208978	0,386294042	1	0,743	0,765	Erythroid_late
SIPA1L2	-0,004066627	0,387200487	1	0,002	0,008	Erythroid_late
PYCARD-AS1	0,017303958	0,38800369	1	0,05	0,032	Erythroid_late
MDH1B	0,003906768	0,388431377	1	0,011	0,008	Erythroid_late
HIST3H2BB	0,003065289	0,38845467	1	0,011	0,009	Erythroid_late
ITGAL	0,004467305	0,390380968	1	0,021	0,017	Erythroid_late
NUDT7	-0,015535276	0,391041879	1	0,106	0,137	Erythroid_late
GLYATL2	0,003605722	0,391263856	1	0,008	0,009	Erythroid_late
KSR1	0,000617065	0,391305585	1	0,037	0,043	Erythroid_late
TYRO3	-0,001257012	0,391519963	1	0,013	0,019	Erythroid_late
WDR83OS	-0,061300754	0,392158329	1	0,952	0,947	Erythroid_late
BMPR1B	0,002464743	0,392788072	1	0,005	0,002	Erythroid_late
ESYT3	0,003946214	0,393082705	1	0,007	0,006	Erythroid_late
STYK1	-0,004050839	0,393544531	1	0,01	0,019	Erythroid_late
GPR137B	-3,80E-05	0,393644881	1	0,025	0,028	Erythroid_late
OSCP1	0,006278426	0,394083177	1	0,041	0,039	Erythroid_late
TMEM141	0,054920735	0,395801149	1	0,854	0,867	Erythroid_late
SLC47A1	-0,001527707	0,395840464	1	0,003	0,008	Erythroid_late
HPS4	-0,014434265	0,396116842	1	0,689	0,722	Erythroid_late
RER1	-0,115416164	0,396314865	1	0,789	0,835	Erythroid_late
LINC00271	-0,00163257	0,397927403	1	0,004	0,009	Erythroid_late
CARMN	0,003918861	0,398987129	1	0,01	0,009	Erythroid_late
LRRC17	-0,000985632	0,39906094	1	0,003	0,008	Erythroid_late
CACNB1	-0,003635901	0,399150308	1	0,003	0,009	Erythroid_late
ENKUR	0,001720581	0,399232641	1	0,008	0,009	Erythroid_late
HSD17B14	0,003412074	0,400125406	1	0,007	0,004	Erythroid_late
TMEM81	-0,007285991	0,400177509	1	0,011	0,023	Erythroid_late
GNG10	0,001753115	0,40051837	1	0,008	0,008	Erythroid_late
AC104653.1	0,0011613	0,400715246	1	0,004	0,002	Erythroid_late
MRC2	0,010398924	0,401427749	1	0,008	0,006	Erythroid_late
SIX5	0,00683564	0,402079807	1	0,033	0,024	Erythroid_late
NRXN2	-0,003625501	0,403107711	1	0,003	0,011	Erythroid_late
TPGS2	0,009855934	0,403265246	1	0,917	0,925	Erythroid_late
ANO7	0,002272008	0,403411357	1	0,007	0,006	Erythroid_late
KCNQ4	-0,001763896	0,403826159	1	0,013	0,019	Erythroid_late
SCD5	-0,008059391	0,404037692	1	0,011	0,024	Erythroid_late
PRSS27	0,00188146	0,404234696	1	0,012	0,011	Erythroid_late
HIST2H2AA4	0,002140272	0,404984042	1	0,005	0,002	Erythroid_late
PAK3	0,000124418	0,405582656	1	0,004	0,006	Erythroid_late
CHCHD2	0,076582586	0,406544671	1	0,997	0,991	Erythroid_late
TCEA3	0,002901445	0,407357023	1	0,01	0,006	Erythroid_late
FUOM	-0,020939304	0,407459463	1	0,204	0,216	Erythroid_late
ZBP1	0,002020705	0,407807426	1	0,003	0	Erythroid_late
S100A5	0,002460883	0,407807426	1	0,003	0	Erythroid_late
IZUMO4	-0,000423494	0,408626525	1	0,004	0,008	Erythroid_late
C2orf40	0,002120225	0,408777765	1	0,007	0,006	Erythroid_late
FAM71D	0,004228928	0,40939169	1	0,01	0,009	Erythroid_late
MPRIP-AS1	0,005076465	0,410113228	1	0,018	0,015	Erythroid_late
DYDC2	-0,000459441	0,410482781	1	0,003	0,006	Erythroid_late
PTPRF	0,001978453	0,41173044	1	0,008	0,008	Erythroid_late
NBPF20	0,006336648	0,411961041	1	0,009	0,006	Erythroid_late
NEK10	0,001588016	0,412003894	1	0,003	0	Erythroid_late
LGALS9B	0,001798144	0,412003894	1	0,003	0	Erythroid_late
LILRA4	0,002169137	0,412003894	1	0,003	0	Erythroid_late
SLC6A20	0,002578797	0,412003894	1	0,003	0	Erythroid_late
HEATR4	0,001198288	0,412003894	1	0,003	0	Erythroid_late
SLC7A2	0,00193519	0,412003894	1	0,003	0	Erythroid_late
RUNDC3A-AS1	0,002978027	0,412003894	1	0,003	0	Erythroid_late
USP21	-0,028960288	0,413304255	1	0,063	0,086	Erythroid_late
C3orf70	0,000131041	0,413383274	1	0,015	0,013	Erythroid_late
NAV2-AS2	-0,000244021	0,4134218	1	0,003	0,004	Erythroid_late
IL17RD	-0,000770419	0,4134218	1	0,003	0,004	Erythroid_late
PHLDA1	0,000699295	0,4134218	1	0,003	0,004	Erythroid_late
CYP2J2	0,002380745	0,413564769	1	0,004	0,002	Erythroid_late
NETO2	-0,005096165	0,414028698	1	0,005	0,015	Erythroid_late
CTBP2	-0,124141864	0,414110264	1	0,623	0,752	Erythroid_late
GIPC3	0,002077572	0,414528811	1	0,004	0,006	Erythroid_late
LAP3	-0,1681682	0,415309442	1	0,777	0,863	Erythroid_late
CCER2	0,000875993	0,415335018	1	0,01	0,013	Erythroid_late
STAB1	-0,003803679	0,415678655	1	0,005	0,013	Erythroid_late
TMEM217	0,000915198	0,416233444	1	0,008	0,009	Erythroid_late
LINC00926	-0,012502862	0,416422133	1	0,021	0,038	Erythroid_late
PITPNM1	0,002075528	0,416827504	1	0,005	0,004	Erythroid_late
ACE	0,008722571	0,417161817	1	0,013	0,002	Erythroid_late
BATF3	0,001990912	0,417470237	1	0,004	0,002	Erythroid_late
CUBN	-0,004247235	0,417612544	1	0,008	0,015	Erythroid_late
LINC01358	0,001580571	0,418359159	1	0,002	0	Erythroid_late
CDRT4	0,00132401	0,418359159	1	0,002	0	Erythroid_late
ITGA11	0,001812783	0,418359159	1	0,002	0	Erythroid_late
INPP5J	0,000977759	0,418359159	1	0,002	0	Erythroid_late
PTCH1	0,001064803	0,418359159	1	0,002	0	Erythroid_late
TEKT2	0,001092162	0,418359159	1	0,002	0	Erythroid_late
NKILA	0,003021671	0,418359159	1	0,002	0	Erythroid_late
LINC01460	0,000952679	0,418359159	1	0,002	0	Erythroid_late
LINC01553	0,00125661	0,418359159	1	0,002	0	Erythroid_late
BRDT	0,001092879	0,418359159	1	0,002	0	Erythroid_late
SNURF	0,001848882	0,418409562	1	0,009	0,009	Erythroid_late
CUZD1	0,004724758	0,418561052	1	0,008	0,006	Erythroid_late
IQCD	-0,0052739	0,42005252	1	0,022	0,034	Erythroid_late
SF1	0,055339005	0,420272285	1	0,917	0,889	Erythroid_late
DHRS9	0,01439131	0,420279855	1	0,01	0,008	Erythroid_late
KCNK10	0,001056047	0,420368313	1	0,002	0	Erythroid_late
ABI3	0,001078024	0,420368313	1	0,002	0	Erythroid_late
EPHB1	0,000921866	0,420368313	1	0,002	0	Erythroid_late
AGBL4	0,00112021	0,420368313	1	0,002	0	Erythroid_late
PROC	0,000954554	0,420368313	1	0,002	0	Erythroid_late
RORB	0,001401321	0,420368313	1	0,002	0	Erythroid_late
CX3CR1	0,00230423	0,420368313	1	0,002	0	Erythroid_late
KCNC3	0,002065906	0,420368313	1	0,002	0	Erythroid_late
FXYD6	0,000900119	0,420368313	1	0,002	0	Erythroid_late
HIST2H2AA3	0,001132448	0,420368313	1	0,002	0	Erythroid_late
ASIP	0,003405248	0,420368313	1	0,002	0	Erythroid_late
SPEG	0,000845028	0,420368313	1	0,002	0	Erythroid_late
MUC12	0,000984066	0,420368313	1	0,002	0	Erythroid_late
CXCR3	0,001287483	0,420368313	1	0,002	0	Erythroid_late
THBS1	0,00145474	0,420368313	1	0,002	0	Erythroid_late
NALT1	0,000851113	0,420368313	1	0,002	0	Erythroid_late
ST18	0,000921211	0,420368313	1	0,002	0	Erythroid_late
PCF11-AS1	0,006056627	0,420813529	1	0,025	0,023	Erythroid_late
EIF4EBP3	0,003451404	0,420826998	1	0,008	0,008	Erythroid_late
GPR173	0,002347084	0,420900763	1	0,006	0,004	Erythroid_late
CD36	-0,199990206	0,422564826	1	0,757	0,844	Erythroid_late
RXFP1	0,003190002	0,423370786	1	0,004	0,002	Erythroid_late
SVIL	0,000231815	0,423432915	1	0,029	0,032	Erythroid_late
GOLT1A	-0,004171878	0,423623247	1	0,003	0,009	Erythroid_late
CXCL5	-0,003224859	0,42402025	1	0,005	0,004	Erythroid_late
LINC00900	0,000961337	0,424152498	1	0,003	0,006	Erythroid_late
MIR194-2HG	-0,00103075	0,424351858	1	0,003	0,008	Erythroid_late
ZNF572	-0,001628557	0,424436777	1	0,017	0,024	Erythroid_late
SLPI	0,002731009	0,4247225	1	0,006	0,004	Erythroid_late
RBFA	-0,040532037	0,425000135	1	0,661	0,707	Erythroid_late
TMPPE	0,00329917	0,425685696	1	0,012	0,009	Erythroid_late
SGIP1	-0,000617216	0,425731129	1	0,005	0,004	Erythroid_late
PLA2G4C	-0,002688343	0,425804886	1	0,003	0,008	Erythroid_late
ATP13A4	0,000390207	0,42629227	1	0,007	0,009	Erythroid_late
PTPN14	-0,002508885	0,426391088	1	0,003	0,008	Erythroid_late
HAPLN3	-0,00249334	0,426716614	1	0,006	0,013	Erythroid_late
PPFIA3	-0,008127482	0,426763156	1	0,018	0,03	Erythroid_late
KCNA7	-0,003314878	0,42737104	1	0,003	0,008	Erythroid_late
PPIAL4G	-0,002520065	0,427548809	1	0,003	0,008	Erythroid_late
F2RL2	-0,002390752	0,427567932	1	0,003	0,008	Erythroid_late
BUB3	-0,004906128	0,427935149	1	0,818	0,856	Erythroid_late
NCR1	0,006315727	0,427942881	1	0,009	0,002	Erythroid_late
SNAI3-AS1	-0,006308563	0,428060718	1	0,008	0,021	Erythroid_late
GPR1	0,001852009	0,428220909	1	0,002	0,002	Erythroid_late
ADGRD2	0,001050533	0,428220909	1	0,002	0,002	Erythroid_late
S100A16	0,007190831	0,428376122	1	0,017	0,015	Erythroid_late
PHB2	-0,047525742	0,428431745	1	0,967	0,962	Erythroid_late
LAYN	-0,003057068	0,429146895	1	0,003	0,011	Erythroid_late
CAPS	-0,031295397	0,429818959	1	0,019	0,036	Erythroid_late
MYL9	-0,005010259	0,430097656	1	0,009	0,017	Erythroid_late
TMPRSS2	0,001880792	0,431085821	1	0,009	0,009	Erythroid_late
TM7SF2	-0,025728494	0,431165605	1	0,185	0,193	Erythroid_late
PRNCR1	-0,007339053	0,431864064	1	0,008	0,019	Erythroid_late
LGALS4	-0,001282913	0,433034759	1	0,004	0,009	Erythroid_late
PSMB8	-0,036506599	0,434641879	1	0,625	0,615	Erythroid_late
LARP6	-0,000313714	0,435521704	1	0,006	0,009	Erythroid_late
ZSWIM4	0,00346649	0,435967239	1	0,017	0,019	Erythroid_late
SLC19A3	-0,000839335	0,436096409	1	0,004	0,009	Erythroid_late
ZNF526	-0,050068622	0,436495271	1	0,118	0,159	Erythroid_late
PTGER3	-0,011980351	0,437708599	1	0,049	0,066	Erythroid_late
CD82	0,027860609	0,437876287	1	0,856	0,863	Erythroid_late
SUFU	0,00272247	0,438225541	1	0,069	0,073	Erythroid_late
RHOG	0,084831737	0,438552603	1	0,851	0,848	Erythroid_late
LINC01268	0,001665495	0,439178228	1	0,006	0,006	Erythroid_late
RGS17	0,003390531	0,439199465	1	0,014	0,013	Erythroid_late
SEC16B	0,000369263	0,439601395	1	0,003	0,006	Erythroid_late
DKC1	-0,087930898	0,439990672	1	0,935	0,938	Erythroid_late
POMK	-0,001334413	0,440500769	1	0,027	0,034	Erythroid_late
GCC2-AS1	0,002681195	0,440588059	1	0,006	0,004	Erythroid_late
MAPKBP1	-0,002728164	0,440656301	1	0,019	0,03	Erythroid_late
AURKC	-0,006336666	0,440786579	1	0,006	0,011	Erythroid_late
RPS6KA6	-0,003413945	0,440807956	1	0,008	0,011	Erythroid_late
NEB	0,002625608	0,440918681	1	0,008	0,009	Erythroid_late
RGPD4-AS1	-0,000971572	0,441895199	1	0,004	0,006	Erythroid_late
MIR3681HG	0,000774449	0,443239231	1	0,009	0,011	Erythroid_late
LAMC2	-0,001784068	0,444781814	1	0,004	0,009	Erythroid_late
TSPAN7	-0,000820023	0,445777556	1	0,013	0,011	Erythroid_late
BANF1	-0,050628913	0,446509348	1	0,958	0,947	Erythroid_late
PLAUR	-0,002747003	0,447080886	1	0,047	0,058	Erythroid_late
ITGAX	0,001565837	0,447458239	1	0,005	0,008	Erythroid_late
NLRP3	0,003729201	0,447627455	1	0,012	0,011	Erythroid_late
ZGLP1	0,007680049	0,447953023	1	0,041	0,047	Erythroid_late
NTRK3	0,002927627	0,449928439	1	0,004	0,004	Erythroid_late
CRTAM	0,003869321	0,450337682	1	0,008	0,004	Erythroid_late
PKIB	-0,002805008	0,450723662	1	0,005	0,009	Erythroid_late
ACKR2	0,001750759	0,451285746	1	0,011	0,011	Erythroid_late
SF3A3	-0,136802649	0,451500333	1	0,832	0,874	Erythroid_late
NXF3	0,002665173	0,451640941	1	0,007	0,004	Erythroid_late
FAM24B	-0,001807883	0,452057451	1	0,039	0,047	Erythroid_late
HTRA3	0,000369957	0,452912323	1	0,005	0,008	Erythroid_late
TTC24	0,001741021	0,452987878	1	0,005	0,002	Erythroid_late
ATP6V1C2	-0,001406277	0,453179935	1	0,002	0,006	Erythroid_late
PDE1B	0,003170349	0,453428201	1	0,008	0,006	Erythroid_late
RANBP1	-0,191078879	0,453805574	1	0,974	0,977	Erythroid_late
TRPM4	0,002252997	0,454199332	1	0,006	0,006	Erythroid_late
TMEM213	0,000360588	0,454702585	1	0,003	0,002	Erythroid_late
SLC26A4	-0,000306219	0,455111788	1	0,003	0,006	Erythroid_late
LPAR2	0,004220435	0,456087108	1	0,009	0,004	Erythroid_late
C10orf91	0,002181193	0,456132971	1	0,005	0,002	Erythroid_late
BEND3	-0,001396347	0,456619364	1	0,036	0,036	Erythroid_late
KRT1	0,003074938	0,456718667	1	0,009	0,008	Erythroid_late
FAM83H	0,002336471	0,456746465	1	0,019	0,015	Erythroid_late
TTC30A	-0,006400633	0,457575816	1	0,038	0,051	Erythroid_late
LINC00958	0,00186789	0,459395376	1	0,005	0,004	Erythroid_late
CD22	0,00221744	0,459877501	1	0,005	0,002	Erythroid_late
ITPR3	0,001115845	0,460083495	1	0,026	0,028	Erythroid_late
CFAP45	-0,003502368	0,460153156	1	0,005	0,011	Erythroid_late
MYDGF	0,03855832	0,460742666	1	0,873	0,882	Erythroid_late
MINK1	-0,013528534	0,460927538	1	0,067	0,088	Erythroid_late
EYS	0,002190737	0,463419682	1	0,007	0,006	Erythroid_late
PHLDB1	-0,000563193	0,463487869	1	0,01	0,013	Erythroid_late
NDST2	0,002437927	0,465451632	1	0,005	0,004	Erythroid_late
CSNK2A3	0,005722996	0,465815043	1	0,012	0,006	Erythroid_late
RGL4	-0,00482072	0,466991113	1	0,021	0,032	Erythroid_late
NMNAT1	-0,001025293	0,467451699	1	0,12	0,118	Erythroid_late
CHKB	0,000690311	0,467967658	1	0,03	0,034	Erythroid_late
PPP1R27	-0,00102038	0,468191966	1	0,003	0,008	Erythroid_late
CYBB	-0,000563874	0,469431443	1	0,033	0,036	Erythroid_late
SYDE1	-0,00062187	0,470205768	1	0,007	0,009	Erythroid_late
CRB1	0,000634805	0,470498551	1	0,001	0	Erythroid_late
LINC00861	0,000436392	0,470498551	1	0,001	0	Erythroid_late
OLFML2A	0,000722425	0,470498551	1	0,001	0	Erythroid_late
ARL5C	0,000392509	0,470498551	1	0,001	0	Erythroid_late
CBLN3	0,000575917	0,470498551	1	0,001	0	Erythroid_late
ENPP6	0,000681256	0,470498551	1	0,001	0	Erythroid_late
PCAT5	0,000483786	0,470498551	1	0,001	0	Erythroid_late
LUM	0,000481458	0,470498551	1	0,001	0	Erythroid_late
SYN1	0,000510965	0,470498551	1	0,001	0	Erythroid_late
THY1	0,000967294	0,470498551	1	0,001	0	Erythroid_late
TMIGD3	0,000399576	0,470498551	1	0,001	0	Erythroid_late
PNOC	0,000643575	0,470498551	1	0,001	0	Erythroid_late
ZFP37	0,000564569	0,470498551	1	0,001	0	Erythroid_late
TCL1A	0,000486543	0,470498551	1	0,001	0	Erythroid_late
CHST15	0,000457715	0,470498551	1	0,001	0	Erythroid_late
NRP2	0,000473997	0,470498551	1	0,001	0	Erythroid_late
PZP	0,000469765	0,470498551	1	0,001	0	Erythroid_late
SLC7A3	0,000497977	0,470498551	1	0,001	0	Erythroid_late
TAF1L	0,000382664	0,470498551	1	0,001	0	Erythroid_late
CD19	0,000384218	0,470498551	1	0,001	0	Erythroid_late
CD2	0,000679058	0,470498551	1	0,001	0	Erythroid_late
DDR1	0,000468054	0,470498551	1	0,001	0	Erythroid_late
GSN-AS1	0,00111893	0,470498551	1	0,001	0	Erythroid_late
MS4A1	0,000411069	0,470498551	1	0,001	0	Erythroid_late
SCAMP5	0,000453717	0,470498551	1	0,001	0	Erythroid_late
LINC00158	0,00104021	0,470498551	1	0,001	0	Erythroid_late
MYOF	0,000520199	0,470498551	1	0,001	0	Erythroid_late
TNFRSF11A	0,000357805	0,470498551	1	0,001	0	Erythroid_late
FAM95C	0,000407459	0,470498551	1	0,001	0	Erythroid_late
LPAR3	0,000694395	0,470498551	1	0,001	0	Erythroid_late
MMP17	0,000468054	0,470498551	1	0,001	0	Erythroid_late
AK5	0,001140361	0,470498551	1	0,001	0	Erythroid_late
ERN2	0,000389639	0,470498551	1	0,001	0	Erythroid_late
GFRA2	0,000666706	0,470498551	1	0,001	0	Erythroid_late
GAL3ST4	0,000394922	0,470498551	1	0,001	0	Erythroid_late
H2BFM	0,001204507	0,470498551	1	0,001	0	Erythroid_late
SRPK3	0,000422729	0,470498551	1	0,001	0	Erythroid_late
TTC22	0,000899369	0,470498551	1	0,001	0	Erythroid_late
BLK	0,000775338	0,470498551	1	0,001	0	Erythroid_late
DMD	0,000492571	0,470498551	1	0,001	0	Erythroid_late
AMIGO2	0,0004849	0,470498551	1	0,001	0	Erythroid_late
HMSD	0,0004849	0,470498551	1	0,001	0	Erythroid_late
KCNA5	0,0004849	0,470498551	1	0,001	0	Erythroid_late
LINC01415	0,00080873	0,470498551	1	0,001	0	Erythroid_late
AOC1	0,000442146	0,470498551	1	0,001	0	Erythroid_late
ELAVL4	0,00047887	0,470498551	1	0,001	0	Erythroid_late
PCAT19	0,000580961	0,470498551	1	0,001	0	Erythroid_late
PCDHA10	0,00066136	0,470498551	1	0,001	0	Erythroid_late
CCR9	0,000583628	0,470498551	1	0,001	0	Erythroid_late
IFNLR1	0,000361579	0,470498551	1	0,001	0	Erythroid_late
TMEM221	0,000702711	0,470498551	1	0,001	0	Erythroid_late
SOBP	0,000583321	0,470498551	1	0,001	0	Erythroid_late
CADM1	0,000804943	0,470498551	1	0,001	0	Erythroid_late
FSIP2	0,000482257	0,470498551	1	0,001	0	Erythroid_late
ZNF423	0,000558626	0,470498551	1	0,001	0	Erythroid_late
MTRNR2L7	0,001883267	0,470865603	1	0,003	0,002	Erythroid_late
RPL26L1	-0,045991981	0,471070711	1	0,805	0,835	Erythroid_late
ZNF536	0,000851304	0,471355075	1	0,003	0,002	Erythroid_late
SLC51A	-0,001931314	0,471613057	1	0,005	0,009	Erythroid_late
SYT1	0,000471834	0,471741536	1	0,005	0,008	Erythroid_late
DLG2	0,003019869	0,472914828	1	0,01	0,009	Erythroid_late
SLC16A14	0,001847404	0,473568125	1	0,004	0,002	Erythroid_late
SLC25A34	-0,005341728	0,473669036	1	0,008	0,019	Erythroid_late
ANKEF1	-0,016414604	0,473699268	1	0,027	0,051	Erythroid_late
ITGA10	-0,001751581	0,474439766	1	0,008	0,013	Erythroid_late
MRPL38	0,00541328	0,474492676	1	0,012	0,013	Erythroid_late
PMEL	-0,006359545	0,474716203	1	0,007	0,011	Erythroid_late
HMGN3-AS1	-0,002104515	0,475113129	1	0,031	0,036	Erythroid_late
MAPT	0,003078006	0,475882383	1	0,011	0,009	Erythroid_late
TMEM88	0,001668759	0,476942927	1	0,004	0,004	Erythroid_late
SPAG8	0,000935593	0,477857728	1	0,016	0,019	Erythroid_late
DMXL2	-0,001573476	0,478910925	1	0,014	0,021	Erythroid_late
TCF7L1	0,001446225	0,479012751	1	0,003	0,004	Erythroid_late
SEPT7-AS1	0,000435015	0,480765592	1	0,006	0,009	Erythroid_late
PIFO	0,001717056	0,481054185	1	0,004	0,004	Erythroid_late
CELF5	0,00214241	0,481354486	1	0,008	0,008	Erythroid_late
GSTK1	0,08324616	0,481722912	1	0,836	0,829	Erythroid_late
CLECL1	0,011715913	0,481988245	1	0,01	0,004	Erythroid_late
FPGT-TNNI3K	-0,000758381	0,482691776	1	0,003	0,008	Erythroid_late
P3H3	-3,88E-05	0,482713326	1	0,003	0,006	Erythroid_late
SUMO1	0,075559342	0,483259422	1	0,937	0,91	Erythroid_late
ARHGEF40	-0,000266985	0,484977838	1	0,009	0,013	Erythroid_late
TM4SF19-AS1	0,000483179	0,485181204	1	0,008	0,013	Erythroid_late
PLAU	0,00086975	0,485757842	1	0,006	0,009	Erythroid_late
TBXA2R	-0,001407339	0,485911483	1	0,006	0,011	Erythroid_late
SLC29A4	-0,001609428	0,486986515	1	0,004	0,009	Erythroid_late
SMIM11A	0,001375151	0,487077886	1	0,006	0,006	Erythroid_late
ETFB	-0,035728874	0,487807665	1	0,924	0,929	Erythroid_late
PILRA	0,00079539	0,48817918	1	0,014	0,011	Erythroid_late
CCDC17	4,02E-05	0,488383492	1	0,009	0,008	Erythroid_late
GNMT	0,002213369	0,491477203	1	0,005	0,004	Erythroid_late
RAB31	-0,000738796	0,491733088	1	0,006	0,011	Erythroid_late
SLC14A2	0,002865455	0,49221774	1	0,007	0,004	Erythroid_late
NDUFB6	0,040784684	0,492973849	1	0,937	0,917	Erythroid_late
NAP1L4	-0,070347351	0,493261829	1	0,884	0,897	Erythroid_late
NCR3	0,00203431	0,493705156	1	0,01	0,008	Erythroid_late
SPRY3	0,002581802	0,494005279	1	0,008	0,006	Erythroid_late
TNNI2	0,004143613	0,494328916	1	0,003	0,004	Erythroid_late
RAB3A	0,00299388	0,495024448	1	0,008	0,004	Erythroid_late
CRTC3-AS1	0,002574186	0,497905443	1	0,011	0,008	Erythroid_late
FLT3LG	-0,029362979	0,499284751	1	0,025	0,028	Erythroid_late
GHRL	-0,016719365	0,499894309	1	0,023	0,023	Erythroid_late
LINC01137	-0,00626097	0,500083677	1	0,016	0,028	Erythroid_late
SULT1A4	0,001191874	0,50060304	1	0,004	0,004	Erythroid_late
LPAR4	0,01042641	0,500668459	1	0,01	0,006	Erythroid_late
RUNDC3B	0,001771949	0,500770222	1	0,008	0,011	Erythroid_late
UNC13A	0,002788713	0,501770035	1	0,007	0,008	Erythroid_late
NME5	0,00484655	0,502098159	1	0,015	0,009	Erythroid_late
IL18R1	-0,013462055	0,502705349	1	0,004	0,009	Erythroid_late
MGMT	-0,015955244	0,503959662	1	0,745	0,779	Erythroid_late
LINC01431	0,000761615	0,504467816	1	0,006	0,008	Erythroid_late
KIAA0513	0,003356423	0,505140457	1	0,015	0,013	Erythroid_late
CASC11	0,002950434	0,506243344	1	0,003	0,002	Erythroid_late
LMCD1-AS1	-0,002195378	0,506856881	1	0,007	0,013	Erythroid_late
RAD51	0,106410701	0,507599438	1	0,127	0,03	Erythroid_late
NMI	0,08019792	0,509934772	1	0,905	0,889	Erythroid_late
CSF2RA	0,001557951	0,510788269	1	0,013	0,013	Erythroid_late
ZSCAN1	-0,0042325	0,510869735	1	0,006	0,008	Erythroid_late
CFAP54	0,001861017	0,511083501	1	0,014	0,011	Erythroid_late
DUSP16	0,002016894	0,512013226	1	0,011	0,009	Erythroid_late
MYLK3	0,002563568	0,512644984	1	0,013	0,013	Erythroid_late
HBA2	-0,095071427	0,512865448	1	0,155	0,184	Erythroid_late
FGFR2	0,00025411	0,513144381	1	0,003	0,006	Erythroid_late
CIB1	-0,02319138	0,513331004	1	0,882	0,872	Erythroid_late
FUT2	0,003638449	0,514213309	1	0,005	0,002	Erythroid_late
UBAP1L	0,003167122	0,514426901	1	0,013	0,009	Erythroid_late
DDX24	-0,063743834	0,514929909	1	0,883	0,904	Erythroid_late
EIF5AL1	0,051540564	0,516391335	1	0,157	0,105	Erythroid_late
NR4A1	0,101241572	0,517163052	1	0,083	0,024	Erythroid_late
VASH2	0,001687883	0,518445421	1	0,005	0,006	Erythroid_late
RCBTB2	-0,026821215	0,519443011	1	0,064	0,092	Erythroid_late
PRELP	0,003447774	0,51995943	1	0,005	0,002	Erythroid_late
SLC2A6	0,000499991	0,520163696	1	0,007	0,004	Erythroid_late
C14orf178	-0,000111402	0,520522393	1	0,003	0,006	Erythroid_late
LINC00265	0,001578836	0,521346061	1	0,007	0,008	Erythroid_late
DENND6A-AS1	0,001976695	0,521808776	1	0,005	0,004	Erythroid_late
CACHD1	-0,001425053	0,525595663	1	0,006	0,011	Erythroid_late
KLHDC7A	0,004470694	0,527388527	1	0,008	0,004	Erythroid_late
ANKRD7	-0,001166472	0,527555787	1	0,005	0,009	Erythroid_late
PITRM1-AS1	0,001197774	0,528016358	1	0,003	0,004	Erythroid_late
AHCYL1	-0,201665984	0,528112348	1	0,706	0,835	Erythroid_late
TYROBP	-0,022860973	0,528525826	1	0,039	0,049	Erythroid_late
OSBPL6	0,002208142	0,529508437	1	0,008	0,009	Erythroid_late
CFAP70	-0,002839327	0,52954494	1	0,018	0,026	Erythroid_late
DNM1	0,001061671	0,530025911	1	0,013	0,013	Erythroid_late
DNAJC9-AS1	0,011393469	0,530407898	1	0,017	0,008	Erythroid_late
TMEM140	0,002089792	0,530619011	1	0,015	0,015	Erythroid_late
SNX25	0,001709426	0,530789922	1	0,008	0,008	Erythroid_late
KCTD3	-0,080034449	0,531521189	1	0,232	0,326	Erythroid_late
CAMLG	-0,000247838	0,531713269	1	0,769	0,795	Erythroid_late
BAG1	-0,309986671	0,533375508	1	0,674	0,88	Erythroid_late
MIR497HG	0,002490104	0,533913169	1	0,006	0,002	Erythroid_late
LINC00330	-0,002469316	0,534237231	1	0,003	0,009	Erythroid_late
POU5F1	0,003741524	0,534792316	1	0,008	0,004	Erythroid_late
GPR65	0,007018169	0,534993211	1	0,014	0,008	Erythroid_late
DPH1	-0,009842355	0,536445252	1	0,012	0,023	Erythroid_late
CCDC12	0,024303041	0,536923408	1	0,812	0,822	Erythroid_late
EMILIN1	-0,003985354	0,538264217	1	0,019	0,019	Erythroid_late
SYPL1	-0,08442734	0,538392282	1	0,761	0,82	Erythroid_late
PLEKHA6	0,003458957	0,538513368	1	0,007	0,004	Erythroid_late
GRAMD1B	-0,000985155	0,53903799	1	0,011	0,017	Erythroid_late
HAT1	-0,083731172	0,539577418	1	0,734	0,795	Erythroid_late
RREB1	-0,080622298	0,539733067	1	0,648	0,724	Erythroid_late
MCF2L	7,26E-05	0,539792207	1	0,002	0,004	Erythroid_late
TERC	0,001047639	0,540328519	1	0,006	0,008	Erythroid_late
SNX33	0,001934483	0,540944678	1	0,005	0,004	Erythroid_late
ITIH4	0,001829071	0,541684661	1	0,005	0,006	Erythroid_late
RAMP2	0,001627005	0,5417251	1	0,003	0,002	Erythroid_late
RAB7B	0,002468218	0,541848205	1	0,003	0,002	Erythroid_late
BCAP29	-0,121374328	0,542147256	1	0,668	0,76	Erythroid_late
DLK1	0,003083363	0,542620067	1	0,005	0,002	Erythroid_late
CHRNE	0,002087956	0,543036442	1	0,004	0,002	Erythroid_late
GDPD3	-0,00124192	0,544453506	1	0,003	0,006	Erythroid_late
IGHD	-0,001691381	0,544981306	1	0,012	0,017	Erythroid_late
TECR	0,024567584	0,545970438	1	0,825	0,833	Erythroid_late
GPRIN3	0,000986185	0,54634663	1	0,007	0,004	Erythroid_late
EMP2	0,006066468	0,546820103	1	0,052	0,045	Erythroid_late
HIST1H2BJ	-0,001615014	0,549135335	1	0,08	0,094	Erythroid_late
CCNG1	-0,052397385	0,549448296	1	0,82	0,857	Erythroid_late
TBC1D8	0,00086447	0,549495572	1	0,005	0,006	Erythroid_late
CACNA1F	0,003069938	0,549846679	1	0,005	0,002	Erythroid_late
ACBD6	-0,143135756	0,550904281	1	0,702	0,794	Erythroid_late
PCDHGA5	0,00172802	0,550985658	1	0,007	0,006	Erythroid_late
LSMEM2	-0,000391748	0,552419994	1	0,005	0,008	Erythroid_late
CYTL1	-0,030991095	0,553333755	1	0,904	0,901	Erythroid_late
CD72	-0,000581135	0,553584665	1	0,005	0,009	Erythroid_late
SLC16A6	0,000807138	0,553620042	1	0,006	0,004	Erythroid_late
DAZAP2	-0,000759747	0,553950858	1	0,794	0,811	Erythroid_late
CAPZA1	-0,093574437	0,554229672	1	0,782	0,854	Erythroid_late
OXA1L	0,056239313	0,554719479	1	0,806	0,812	Erythroid_late
MSMP	0,001441645	0,555590556	1	0,005	0,006	Erythroid_late
EMP1	0,001702991	0,555809783	1	0,013	0,013	Erythroid_late
HSP90AB1	-0,248221561	0,556716633	1	0,999	1	Erythroid_late
MATN1-AS1	0,000821235	0,55672103	1	0,041	0,043	Erythroid_late
ANK1	-0,115153024	0,556997367	1	0,761	0,814	Erythroid_late
MAMDC2-AS1	-0,000655892	0,557657062	1	0,003	0,006	Erythroid_late
TRDC	0,019798846	0,557873214	1	0,046	0,024	Erythroid_late
IMP3	0,06646332	0,558513753	1	0,867	0,865	Erythroid_late
DNAJC28	-0,001841881	0,558772161	1	0,022	0,021	Erythroid_late
LRRC8C	-0,005691677	0,559460808	1	0,025	0,038	Erythroid_late
BRSK1	0,002107646	0,560669754	1	0,006	0,004	Erythroid_late
SCIMP	0,001150739	0,560897052	1	0,004	0,006	Erythroid_late
BIK	0,012294472	0,563026659	1	0,051	0,039	Erythroid_late
DCLK2	0,000809853	0,564949579	1	0,007	0,008	Erythroid_late
CFLAR-AS1	-0,002123587	0,566051165	1	0,003	0,008	Erythroid_late
MED4	-0,008608726	0,567951068	1	0,785	0,809	Erythroid_late
OPRL1	0,000781757	0,568085762	1	0,005	0,006	Erythroid_late
CERKL	0,001326348	0,571362305	1	0,008	0,008	Erythroid_late
RGS2	0,09747631	0,574212596	1	0,11	0,041	Erythroid_late
RIN1	-0,000700814	0,574486495	1	0,004	0,008	Erythroid_late
SMPD3	0,00365652	0,574527049	1	0,003	0,002	Erythroid_late
GRIP1	0,000634575	0,574664582	1	0,003	0,004	Erythroid_late
ADCY9	-0,001347731	0,574717789	1	0,008	0,013	Erythroid_late
FSD2	0,002393288	0,574888021	1	0,003	0,002	Erythroid_late
RBMS2	-0,001381508	0,575742034	1	0,012	0,017	Erythroid_late
TNK1	0,002185275	0,576292555	1	0,004	0,002	Erythroid_late
RBP5	-0,000868636	0,576496687	1	0,007	0,009	Erythroid_late
DLEC1	0,000146353	0,57701448	1	0,003	0,006	Erythroid_late
ZRANB2	-0,120064634	0,577675605	1	0,815	0,859	Erythroid_late
NEUROD1	0,000298202	0,578251548	1	0,003	0,004	Erythroid_late
PRR29	0,000793606	0,57921304	1	0,003	0,004	Erythroid_late
PSAP	0,014428226	0,579326251	1	0,788	0,811	Erythroid_late
MLLT3	-0,078488563	0,579552018	1	0,751	0,786	Erythroid_late
CRMP1	-0,001718941	0,579816953	1	0,012	0,009	Erythroid_late
BEST4	-0,000832932	0,580696167	1	0,003	0,006	Erythroid_late
ST7-AS1	0,002120831	0,581227847	1	0,003	0,002	Erythroid_late
LINC00941	-0,003536922	0,582074027	1	0,011	0,019	Erythroid_late
CCDC141	0,001252501	0,582811644	1	0,003	0,002	Erythroid_late
SLC16A5	0,001847648	0,583623979	1	0,012	0,013	Erythroid_late
FBXO24	0,000908579	0,58429029	1	0,005	0,006	Erythroid_late
HCST	-0,007048797	0,584562612	1	0,125	0,111	Erythroid_late
PTPRM	0,001823238	0,584690088	1	0,004	0,004	Erythroid_late
PYHIN1	0,000202366	0,585383469	1	0,004	0,006	Erythroid_late
DGUOK	-0,027168311	0,586656292	1	0,853	0,856	Erythroid_late
ADAP2	0,001453694	0,586749578	1	0,003	0,002	Erythroid_late
SRSF1	-0,12898337	0,587279123	1	0,795	0,857	Erythroid_late
TSHZ2	-0,00179563	0,587304985	1	0,002	0,006	Erythroid_late
FKBP1C	0,019277889	0,587700845	1	0,027	0,008	Erythroid_late
ANG	0,006177119	0,588192541	1	0,018	0,011	Erythroid_late
ANXA7	-0,087269551	0,588195513	1	0,849	0,876	Erythroid_late
KLF5	0,003958995	0,588445393	1	0,012	0,008	Erythroid_late
TCN2	0,003443379	0,588990083	1	0,011	0,009	Erythroid_late
LYPD3	0,001403119	0,589924308	1	0,003	0,002	Erythroid_late
MAFTRR	0,004629845	0,590427659	1	0,02	0,024	Erythroid_late
TMEM220-AS1	0,000669115	0,590609262	1	0,043	0,03	Erythroid_late
CCNA1	0,001384231	0,591434057	1	0,003	0,002	Erythroid_late
SYTL2	-0,000732501	0,592197215	1	0,008	0,011	Erythroid_late
CATSPERG	0,002526471	0,592352218	1	0,007	0,004	Erythroid_late
LDB3	-0,000343051	0,592563738	1	0,007	0,009	Erythroid_late
TRIM54	0,001766673	0,593542843	1	0,004	0,002	Erythroid_late
MTRNR2L6	0,036382431	0,594094861	1	0,05	0,011	Erythroid_late
PABPC4	-0,229415331	0,597401624	1	0,757	0,889	Erythroid_late
NINL	0,001279087	0,59791218	1	0,003	0,002	Erythroid_late
RHEB	-0,003579621	0,598377447	1	0,863	0,859	Erythroid_late
AP4B1-AS1	0,00295556	0,598855553	1	0,012	0,013	Erythroid_late
ATAD3C	0,004319249	0,599141581	1	0,019	0,013	Erythroid_late
ZNF641	-0,041337748	0,599855355	1	0,08	0,109	Erythroid_late
PLXDC1	-0,00227063	0,600939548	1	0,002	0,006	Erythroid_late
RTN4RL2	-0,00317369	0,602307945	1	0,005	0,011	Erythroid_late
CALML4	-0,001397771	0,602887149	1	0,006	0,009	Erythroid_late
ESR1	0,001288597	0,60402218	1	0,003	0,002	Erythroid_late
PCDHGA12	-0,002618701	0,604406417	1	0,003	0,008	Erythroid_late
TMEM266	0,001269168	0,604426467	1	0,004	0,004	Erythroid_late
KLC3	0,000651123	0,604667543	1	0,003	0,004	Erythroid_late
DDX1	-0,101559949	0,605139547	1	0,791	0,85	Erythroid_late
TRIM7	-0,003148267	0,605347115	1	0,002	0,006	Erythroid_late
SMCO2	0,001346215	0,605542907	1	0,003	0,002	Erythroid_late
COX7C	0,212948963	0,611353439	1	0,996	0,991	Erythroid_late
GPRASP2	-0,015225946	0,611574564	1	0,006	0,013	Erythroid_late
ARHGAP29	0,000162101	0,611783067	1	0,002	0,004	Erythroid_late
SH3TC1	0,00148741	0,612019653	1	0,005	0,006	Erythroid_late
AC007292.3	0,001301955	0,612199868	1	0,003	0,004	Erythroid_late
TMTC2	-2,46E-06	0,612245303	1	0,003	0,006	Erythroid_late
RNF150	-0,003602307	0,612480356	1	0,008	0,013	Erythroid_late
TUBAL3	0,000936335	0,61391335	1	0,005	0,006	Erythroid_late
U2AF1L5	0,013441738	0,614500313	1	0,041	0,013	Erythroid_late
HOXB6	0,001421671	0,61564401	1	0,007	0,008	Erythroid_late
OLMALINC	-0,001112867	0,616154825	1	0,02	0,026	Erythroid_late
PTGDR2	0,001629757	0,617268726	1	0,005	0,004	Erythroid_late
UQCC2	-0,012696177	0,617751929	1	0,892	0,908	Erythroid_late
ATP9A	0,001912049	0,617927937	1	0,005	0,002	Erythroid_late
NOXA1	-0,001727617	0,619423867	1	0,019	0,019	Erythroid_late
CFAP74	-0,002412871	0,619479756	1	0,005	0,009	Erythroid_late
C17orf98	-0,000495012	0,620146932	1	0,003	0,002	Erythroid_late
NEXN-AS1	0,001340862	0,620409412	1	0,003	0,004	Erythroid_late
EFCAB3	0,002340617	0,621240199	1	0,006	0,004	Erythroid_late
S1PR2	-0,000327883	0,621732925	1	0,003	0,006	Erythroid_late
LY9	-0,003916069	0,621758939	1	0,003	0,009	Erythroid_late
PHACTR3	-0,007810528	0,622330061	1	0,01	0,021	Erythroid_late
TRIO	-0,007357087	0,62307781	1	0,058	0,077	Erythroid_late
TJP2	0,017382547	0,623135316	1	0,032	0,008	Erythroid_late
IGF2BP1	0,000267346	0,623362567	1	0,003	0,004	Erythroid_late
NAT8L	-0,001752645	0,623718924	1	0,002	0,006	Erythroid_late
RHOU	-0,004758031	0,623753877	1	0,004	0,011	Erythroid_late
FGD5	0,000266586	0,623877247	1	0,007	0,006	Erythroid_late
CHRDL1	-0,000573386	0,625145285	1	0,006	0,009	Erythroid_late
QRICH2	0,001760656	0,62529028	1	0,004	0,002	Erythroid_late
MLF1	0,040187693	0,625642117	1	0,079	0,034	Erythroid_late
SCGB3A1	0,000403953	0,62587778	1	0,006	0,008	Erythroid_late
CLCN1	0,000118961	0,626271812	1	0,002	0,004	Erythroid_late
GPRC5C	0,000120073	0,626805072	1	0,01	0,013	Erythroid_late
LTB4R2	-0,005235828	0,628078138	1	0,003	0,009	Erythroid_late
EFNA1	-0,000280131	0,628533229	1	0,008	0,011	Erythroid_late
TLR10	0,000792099	0,628641878	1	0,003	0,004	Erythroid_late
TCEAL2	0,000776641	0,628770422	1	0,003	0,002	Erythroid_late
MYOZ3	0,002172489	0,62878926	1	0,01	0,011	Erythroid_late
GPR162	0,002542874	0,628813753	1	0,004	0,004	Erythroid_late
TIFAB	0,001658856	0,62897935	1	0,003	0,002	Erythroid_late
SOX15	-0,00344039	0,629961831	1	0,003	0,004	Erythroid_late
AIF1L	0,002080693	0,631654207	1	0,008	0,006	Erythroid_late
TCF25	0,02280518	0,631748042	1	0,821	0,844	Erythroid_late
SPON1	0,001123473	0,631950359	1	0,003	0,002	Erythroid_late
ALOX12B	-0,005857477	0,632061525	1	0,003	0,009	Erythroid_late
ASPRV1	0,00188859	0,632447256	1	0,004	0,002	Erythroid_late
RNF208	-0,012383691	0,632550456	1	0,075	0,071	Erythroid_late
NRIP2	0,000256885	0,633298794	1	0,004	0,006	Erythroid_late
PLA2G16	0,001570662	0,633570152	1	0,004	0,006	Erythroid_late
NWD1	0,001485122	0,633611071	1	0,004	0,002	Erythroid_late
ZNF783	-0,050141621	0,633921536	1	0,072	0,094	Erythroid_late
HIF3A	0,000748612	0,634039427	1	0,004	0,006	Erythroid_late
ADAMTS13	0,00101521	0,634187156	1	0,003	0,002	Erythroid_late
PGAM1	-0,039675827	0,634894242	1	0,885	0,886	Erythroid_late
ITGB1	-0,15776733	0,63639737	1	0,777	0,871	Erythroid_late
NTNG2	0,002283812	0,636673001	1	0,006	0,004	Erythroid_late
TRIM46	-0,004887815	0,637587781	1	0,003	0,008	Erythroid_late
C9orf106	0,001033286	0,638058847	1	0,004	0,004	Erythroid_late
ECI2	-0,01363079	0,638314269	1	0,849	0,846	Erythroid_late
PTP4A3	0,000252402	0,638645213	1	0,015	0,019	Erythroid_late
PDLIM4	-0,002005286	0,639294898	1	0,002	0,006	Erythroid_late
VNN1	0,001534393	0,639633731	1	0,005	0,006	Erythroid_late
KIAA1324	0,003240542	0,63991104	1	0,006	0,004	Erythroid_late
IL2RA	-0,002174592	0,640889544	1	0,002	0,006	Erythroid_late
ELN	-0,003420805	0,640973988	1	0,002	0,006	Erythroid_late
TRBC1	-0,002039858	0,641720209	1	0,002	0,006	Erythroid_late
FBXO27	0,001934133	0,642410913	1	0,007	0,004	Erythroid_late
FOCAD-AS1	0,000988931	0,642740678	1	0,004	0,004	Erythroid_late
FMN1	-0,002764347	0,643053253	1	0,002	0,006	Erythroid_late
PROCR	-0,002708846	0,643485224	1	0,006	0,011	Erythroid_late
LAMP5	-0,002304588	0,644093459	1	0,003	0,006	Erythroid_late
APBB2	-0,001614248	0,644564908	1	0,003	0,008	Erythroid_late
PTOV1-AS1	0,001308656	0,644832919	1	0,01	0,009	Erythroid_late
SNAP25	-0,000609748	0,645271974	1	0,004	0,006	Erythroid_late
RPL11	0,061842667	0,647198592	1	1	1	Erythroid_late
RGS3	0,001891219	0,647362055	1	0,025	0,023	Erythroid_late
PALD1	0,000248361	0,649330078	1	0,005	0,004	Erythroid_late
PNMA3	-0,003519048	0,649760355	1	0,006	0,013	Erythroid_late
CIART	0,001201279	0,650808288	1	0,005	0,006	Erythroid_late
PAN3-AS1	-0,012358398	0,651093208	1	0,03	0,049	Erythroid_late
SLC27A6	-0,000550702	0,651319117	1	0,003	0,006	Erythroid_late
LINC01535	0,001449278	0,652665366	1	0,003	0,002	Erythroid_late
CMC4	0,001520477	0,653441095	1	0,017	0,017	Erythroid_late
RASGRP4	0,00207023	0,654962501	1	0,006	0,004	Erythroid_late
PPP1R3F	-0,004336607	0,655045215	1	0,022	0,032	Erythroid_late
MRPL32	0,032234383	0,655235673	1	0,842	0,829	Erythroid_late
MC1R	-0,000857688	0,657091241	1	0,008	0,011	Erythroid_late
GTF3C2-AS1	0,000116299	0,657472197	1	0,008	0,011	Erythroid_late
COMT	0,001665052	0,65965087	1	0,865	0,865	Erythroid_late
ITGA3	0,002043869	0,66008112	1	0,009	0,009	Erythroid_late
ACADM	-0,108150144	0,660619419	1	0,737	0,822	Erythroid_late
CHPF	-0,016910893	0,660702751	1	0,009	0,015	Erythroid_late
PTCHD1	-0,001513266	0,661635201	1	0,003	0,004	Erythroid_late
ALOX15B	0,000400056	0,662086135	1	0,006	0,008	Erythroid_late
COL2A1	-0,000248494	0,663177266	1	0,002	0,004	Erythroid_late
GREB1	-0,00185639	0,663249561	1	0,004	0,008	Erythroid_late
TMEM150B	0,003966524	0,663460798	1	0,011	0,008	Erythroid_late
LINC01094	0,000637918	0,664460214	1	0,005	0,004	Erythroid_late
CD276	0,000904431	0,665561307	1	0,003	0,004	Erythroid_late
ANO9	-0,000505134	0,66676442	1	0,008	0,009	Erythroid_late
FALEC	-0,001547536	0,667057113	1	0,007	0,009	Erythroid_late
PACERR	0,004036019	0,668245097	1	0,005	0,006	Erythroid_late
LLGL1	0,001504945	0,669152523	1	0,022	0,021	Erythroid_late
MYO1B	-0,001148042	0,669796894	1	0,003	0,006	Erythroid_late
IL13RA1	0,000505111	0,67021347	1	0,003	0,006	Erythroid_late
CDH23	0,000115127	0,67114179	1	0,003	0,004	Erythroid_late
XKR5	0,003672083	0,671358853	1	0,005	0,004	Erythroid_late
FMNL3	-0,005739257	0,671591475	1	0,028	0,039	Erythroid_late
CES1	0,000357014	0,673104077	1	0,004	0,006	Erythroid_late
FIBP	0,003037517	0,673738964	1	0,808	0,795	Erythroid_late
HPSE	-0,001604589	0,67399048	1	0,005	0,006	Erythroid_late
STXBP5-AS1	0,000816775	0,675055354	1	0,003	0,004	Erythroid_late
GSDMB	-0,001430725	0,678516054	1	0,006	0,009	Erythroid_late
APOBEC3D	0,009191323	0,679369789	1	0,019	0,011	Erythroid_late
TMEM184A	-0,000630598	0,67958527	1	0,004	0,006	Erythroid_late
HEG1	0,001594997	0,679856887	1	0,006	0,006	Erythroid_late
MED28	-0,043225337	0,680031049	1	0,827	0,85	Erythroid_late
TMC5	0,000207277	0,680075827	1	0,012	0,013	Erythroid_late
ZNF503	0,002287257	0,681120602	1	0,007	0,006	Erythroid_late
SLC13A4	0,000795731	0,681507757	1	0,003	0,004	Erythroid_late
WFS1	0,000307514	0,681727419	1	0,003	0,004	Erythroid_late
MTRNR2L13	0,005896846	0,682662797	1	0,009	0	Erythroid_late
GZMM	0,00083851	0,68280933	1	0,003	0,004	Erythroid_late
SRC	-0,000137366	0,683625566	1	0,003	0,006	Erythroid_late
NPM2	0,001006349	0,683745768	1	0,008	0,006	Erythroid_late
AR	0,000920688	0,684298951	1	0,004	0,006	Erythroid_late
CASP6	-0,071133197	0,684472347	1	0,794	0,837	Erythroid_late
FGD2	-0,000224302	0,686932857	1	0,008	0,011	Erythroid_late
ELF3	0,001655601	0,687014112	1	0,003	0,002	Erythroid_late
PKD2L2	0,002314214	0,688296251	1	0,017	0,015	Erythroid_late
SLC5A2	-0,002015718	0,690322623	1	0,011	0,009	Erythroid_late
HHIP	0,002587729	0,691550206	1	0,005	0,004	Erythroid_late
NCBP2-AS1	0,001947984	0,692363594	1	0,003	0,002	Erythroid_late
ADORA2A-AS1	0,005385379	0,692569805	1	0,008	0	Erythroid_late
TEX26-AS1	0,001438852	0,692820839	1	0,004	0,004	Erythroid_late
RAB3C	0,00223356	0,693355874	1	0,036	0,036	Erythroid_late
SLC30A4	0,001945799	0,693731866	1	0,006	0,004	Erythroid_late
HCG25	-0,000355144	0,694667566	1	0,005	0,008	Erythroid_late
SEZ6	0,000224586	0,694983944	1	0,006	0,008	Erythroid_late
PHLPP2	-0,021753151	0,696467122	1	0,056	0,068	Erythroid_late
ZNF223	-0,016608674	0,697092713	1	0,019	0,028	Erythroid_late
MT1G	0,000330119	0,697185848	1	0,018	0,017	Erythroid_late
OVCH1-AS1	0,013438984	0,697933341	1	0,023	0,006	Erythroid_late
NCF2	-0,003885867	0,698023109	1	0,003	0,008	Erythroid_late
ATP1A2	0,002790421	0,69881342	1	0,003	0	Erythroid_late
KIAA1024L	0,002003492	0,69881342	1	0,003	0	Erythroid_late
TDRD12	0,002634556	0,69881342	1	0,003	0	Erythroid_late
ADGRV1	0,003579247	0,69881342	1	0,003	0	Erythroid_late
C7orf61	0,006214364	0,699339894	1	0,014	0,009	Erythroid_late
MYLK4	0,001024105	0,700535238	1	0,004	0,004	Erythroid_late
ZNF540	0,001135707	0,700597472	1	0,014	0,013	Erythroid_late
FUT7	-0,002962591	0,700714196	1	0,008	0,015	Erythroid_late
DNAJC19	-0,059961278	0,700859335	1	0,912	0,917	Erythroid_late
FKBP8	0,115043691	0,700983739	1	0,904	0,891	Erythroid_late
PXDN	-0,003937831	0,702209174	1	0,008	0,015	Erythroid_late
ANKRD13B	-0,001023516	0,702469248	1	0,028	0,032	Erythroid_late
CNTNAP3B	0,002161307	0,703005821	1	0,003	0	Erythroid_late
TGFBI	0,002199999	0,703732264	1	0,003	0,002	Erythroid_late
SCN1B	0,002111069	0,706112668	1	0,014	0,011	Erythroid_late
TRIM3	-0,002034881	0,706975675	1	0,011	0,017	Erythroid_late
LAMTOR4	-0,00836683	0,707966337	1	0,901	0,908	Erythroid_late
ACAD11	0,002632129	0,710143157	1	0,008	0,008	Erythroid_late
LRRN2	-0,000661315	0,710173952	1	0,003	0,006	Erythroid_late
NAA10	-0,012608445	0,710550694	1	0,865	0,871	Erythroid_late
CDC42BPG	0,000555469	0,710753829	1	0,008	0,009	Erythroid_late
MARVELD3	0,000726411	0,711266177	1	0,005	0,006	Erythroid_late
KCNA3	0,00089256	0,711671196	1	0,005	0,006	Erythroid_late
DNAJC5B	-0,003251163	0,711763875	1	0,004	0,006	Erythroid_late
PTTG2	0,012667509	0,711771915	1	0,017	0,002	Erythroid_late
C19orf38	0,003994651	0,712196106	1	0,02	0,019	Erythroid_late
P3H2-AS1	0,000631968	0,71429005	1	0,003	0,004	Erythroid_late
ANKRD12	-0,123005818	0,715744544	1	0,87	0,895	Erythroid_late
BTBD19	0,003172947	0,715769216	1	0,007	0,004	Erythroid_late
SYNE3	-0,002325377	0,716131179	1	0,025	0,03	Erythroid_late
SPIRE2	0,003072969	0,716353013	1	0,011	0,009	Erythroid_late
KIAA1614-AS1	-0,002062882	0,717117776	1	0,008	0,013	Erythroid_late
ERBB3	0,004204807	0,717544344	1	0,007	0,006	Erythroid_late
C1QTNF2	0,002561595	0,717754283	1	0,002	0	Erythroid_late
SERPINE1	0,001412954	0,717754283	1	0,002	0	Erythroid_late
FLT1	0,001373301	0,717754283	1	0,002	0	Erythroid_late
LILRA5	0,001189893	0,717754283	1	0,002	0	Erythroid_late
CLNK	0,002456534	0,718038991	1	0,007	0,006	Erythroid_late
YBX1	-0,480926775	0,71875561	1	0,987	0,994	Erythroid_late
ANO5	-0,004824238	0,718912066	1	0,008	0,009	Erythroid_late
BOLA2	0,003296308	0,721536923	1	0,005	0,006	Erythroid_late
MTCP1	0,002084926	0,722668698	1	0,007	0,006	Erythroid_late
CTSK	-0,001925116	0,722742724	1	0,008	0,011	Erythroid_late
CD164	-0,060938301	0,72311678	1	0,905	0,927	Erythroid_late
FOXO4	-0,001735748	0,723531301	1	0,031	0,038	Erythroid_late
ZNF41	-3,82E-05	0,723753657	1	0,037	0,043	Erythroid_late
SPATA45	-0,000257891	0,723896569	1	0,002	0,004	Erythroid_late
ACAT1	-0,043540526	0,726339552	1	0,821	0,829	Erythroid_late
MAP3K15	-0,000429525	0,726666293	1	0,001	0,002	Erythroid_late
CAMK4	-0,002109956	0,726666293	1	0,001	0,002	Erythroid_late
NLRP8	-0,000121719	0,726666293	1	0,001	0,002	Erythroid_late
FAM160A1	-0,000458952	0,726666293	1	0,001	0,002	Erythroid_late
LINC01589	-0,000733688	0,726666293	1	0,001	0,002	Erythroid_late
SYCE3	0,000359514	0,726666293	1	0,001	0,002	Erythroid_late
CDH15	-4,82E-05	0,726666293	1	0,001	0,002	Erythroid_late
CNGB1	0,000766409	0,726666293	1	0,001	0,002	Erythroid_late
NRP1	-0,000231897	0,726666293	1	0,001	0,002	Erythroid_late
SSC5D	0,000541833	0,726666293	1	0,001	0,002	Erythroid_late
JADRR	-0,000281351	0,726666293	1	0,001	0,002	Erythroid_late
PDGFRB	-0,000113397	0,726666293	1	0,001	0,002	Erythroid_late
CRLF1	-0,000493694	0,726666293	1	0,001	0,002	Erythroid_late
ESRRG	0,000496327	0,726666293	1	0,001	0,002	Erythroid_late
ALDH1L2	0,00132693	0,726666293	1	0,001	0,002	Erythroid_late
CLEC4G	-0,00016414	0,726666293	1	0,001	0,002	Erythroid_late
PDE9A	0,000511867	0,726666293	1	0,001	0,002	Erythroid_late
UGT3A2	0,000186679	0,726666293	1	0,001	0,002	Erythroid_late
CLEC12B	0,000649354	0,726666293	1	0,001	0,002	Erythroid_late
TAF7L	0,00019961	0,726666293	1	0,001	0,002	Erythroid_late
ADCY2	-0,000389196	0,726666293	1	0,001	0,002	Erythroid_late
C3AR1	4,18E-05	0,726666293	1	0,001	0,002	Erythroid_late
PPM1J	-0,001018899	0,726666293	1	0,001	0,002	Erythroid_late
BHLHE40-AS1	-0,000388922	0,726666293	1	0,001	0,002	Erythroid_late
PHGR1	-0,000427198	0,726666293	1	0,001	0,002	Erythroid_late
HAS2	-0,000113014	0,726666293	1	0,001	0,002	Erythroid_late
GOLGA8H	-0,000511944	0,726666293	1	0,001	0,002	Erythroid_late
CACNA1D	-0,00020269	0,726666293	1	0,001	0,002	Erythroid_late
MPP3	-0,000341837	0,726666293	1	0,001	0,002	Erythroid_late
MCAM	-0,000476944	0,726666293	1	0,001	0,002	Erythroid_late
SLIT1	-0,000265181	0,726666293	1	0,001	0,002	Erythroid_late
LRRC43	-0,000436041	0,726666293	1	0,001	0,002	Erythroid_late
PRCD	-0,000687855	0,726666293	1	0,001	0,002	Erythroid_late
ASB2	-0,000211168	0,726666293	1	0,001	0,002	Erythroid_late
CYP4F22	0,000189432	0,726666293	1	0,001	0,002	Erythroid_late
GNG3	-0,000457382	0,726666293	1	0,001	0,002	Erythroid_late
ATP10A	-0,000465499	0,726666293	1	0,001	0,002	Erythroid_late
LINC01411	-0,000277958	0,726666293	1	0,001	0,002	Erythroid_late
SIGLEC5	0,000127063	0,726666293	1	0,001	0,002	Erythroid_late
MAMDC2	-0,000358685	0,726666293	1	0,001	0,002	Erythroid_late
SCN4A	-0,003876901	0,726666293	1	0,001	0,002	Erythroid_late
GUCY2D	-0,000319634	0,726666293	1	0,001	0,002	Erythroid_late
COL1A1	-0,000320002	0,726666293	1	0,001	0,002	Erythroid_late
AARD	-0,001247575	0,726666293	1	0,001	0,002	Erythroid_late
ABHD12B	-0,000161668	0,726666293	1	0,001	0,002	Erythroid_late
IGFBP7-AS1	-7,69E-05	0,726666293	1	0,001	0,002	Erythroid_late
OGN	-0,000435702	0,726666293	1	0,001	0,002	Erythroid_late
APOBEC3A	-0,000310115	0,726666293	1	0,001	0,002	Erythroid_late
PLPP1	-0,000985212	0,726666293	1	0,001	0,002	Erythroid_late
NLRC4	-0,000243262	0,726666293	1	0,001	0,002	Erythroid_late
TFAP2A	0,000557965	0,726666293	1	0,001	0,002	Erythroid_late
CD6	-0,000371296	0,726666293	1	0,001	0,002	Erythroid_late
LINC00992	-0,000618144	0,726666293	1	0,001	0,002	Erythroid_late
PCNP	-0,090795424	0,727536604	1	0,831	0,876	Erythroid_late
DAPK2	-0,000393513	0,727743683	1	0,003	0,004	Erythroid_late
GADD45G	0,015151628	0,727999038	1	0,038	0,019	Erythroid_late
PLCH1	0,002787783	0,728718328	1	0,004	0,002	Erythroid_late
NOP58	-0,048077707	0,729704151	1	0,942	0,942	Erythroid_late
NFASC	8,60E-05	0,731018803	1	0,004	0,004	Erythroid_late
RAB40A	0,000511445	0,731126227	1	0,003	0,004	Erythroid_late
SH3GLB1	-0,118331166	0,731332774	1	0,717	0,79	Erythroid_late
SMAD7	0,000944987	0,731709632	1	0,003	0,002	Erythroid_late
SDHB	-0,002000163	0,73214732	1	0,839	0,837	Erythroid_late
TESK1	0,002682079	0,733481149	1	0,081	0,081	Erythroid_late
AGBL2	-0,001372914	0,733553813	1	0,007	0,011	Erythroid_late
CACNG8	0,00591106	0,733789873	1	0,012	0,008	Erythroid_late
ABCA13	0,001482538	0,734193852	1	0,003	0,002	Erythroid_late
PGAP1	-0,000468507	0,735864879	1	0,007	0,009	Erythroid_late
PSMA8	0,001041607	0,736691356	1	0,003	0,002	Erythroid_late
ACY3	0,000683635	0,736919196	1	0,008	0,008	Erythroid_late
RASGEF1B	0,002016815	0,737290461	1	0,025	0,026	Erythroid_late
KIAA0087	0,001475699	0,738130398	1	0,003	0,002	Erythroid_late
TLCD1	-0,02445831	0,738638075	1	0,08	0,105	Erythroid_late
SMIM11B	0,002012683	0,738734378	1	0,004	0,002	Erythroid_late
LUADT1	0,000887233	0,739798875	1	0,004	0,004	Erythroid_late
USP27X	-0,00919361	0,740210798	1	0,041	0,053	Erythroid_late
CRIM1	0,000629875	0,74101908	1	0,008	0,008	Erythroid_late
FAM222A	0,001605397	0,742473686	1	0,009	0,008	Erythroid_late
DTX4	0,001112575	0,743279937	1	0,003	0,002	Erythroid_late
SERPINB9P1	0,000269599	0,7456401	1	0,008	0,009	Erythroid_late
KIAA1257	-0,003304119	0,745895284	1	0,007	0,009	Erythroid_late
AC079466.1	0,001692315	0,746633477	1	0,011	0,008	Erythroid_late
RBM47	-0,006424171	0,749093595	1	0,017	0,028	Erythroid_late
C18orf32	-0,017104568	0,750970848	1	0,047	0,043	Erythroid_late
SERINC2	-0,005311478	0,752324709	1	0,014	0,011	Erythroid_late
ERMN	-9,82E-05	0,754281611	1	0,003	0,002	Erythroid_late
CAMK2B	0,003962676	0,754284333	1	0,006	0,004	Erythroid_late
B3GNT6	0,001656666	0,756434458	1	0,004	0,004	Erythroid_late
KIF26B	-0,000342046	0,756758348	1	0,002	0,004	Erythroid_late
AKR1C3	-0,136849415	0,75678882	1	0,858	0,891	Erythroid_late
CDK20	-0,013848252	0,75767719	1	0,037	0,051	Erythroid_late
EPHA1	-0,000806498	0,757910221	1	0,002	0,004	Erythroid_late
KCP	0,001022886	0,758004757	1	0,007	0,006	Erythroid_late
CCDC154	0,000459192	0,758785334	1	0,007	0,008	Erythroid_late
TAF1A-AS1	-0,00051106	0,759153431	1	0,03	0,032	Erythroid_late
KLHDC9	0,001549617	0,75929299	1	0,009	0,008	Erythroid_late
TSPAN10	-0,006788652	0,759318768	1	0,024	0,024	Erythroid_late
TUBB4A	0,00569497	0,759993324	1	0,015	0,008	Erythroid_late
LINC01301	0,000243471	0,761212991	1	0,003	0,004	Erythroid_late
ARNTL2-AS1	0,004025915	0,762738856	1	0,012	0,008	Erythroid_late
FAM234B	-0,053311809	0,767407179	1	0,077	0,103	Erythroid_late
SEMA4A	-0,033992503	0,767864203	1	0,014	0,023	Erythroid_late
SLC16A13	0,000623329	0,768511936	1	0,006	0,006	Erythroid_late
LINC00240	-0,002047009	0,769286603	1	0,013	0,017	Erythroid_late
CNRIP1	0,060252057	0,769418743	1	0,941	0,923	Erythroid_late
PCDHGA8	0,002804298	0,769520048	1	0,004	0,002	Erythroid_late
CLSTN3	0,002039746	0,770451368	1	0,018	0,013	Erythroid_late
CHADL	-0,003609125	0,77052345	1	0,007	0,008	Erythroid_late
NANOG	0,001063546	0,770602177	1	0,014	0,013	Erythroid_late
RILPL2	0,03206527	0,770671555	1	0,677	0,672	Erythroid_late
TMC7	-0,017326133	0,771240431	1	0,011	0,017	Erythroid_late
MAFK	-0,00404876	0,771598296	1	0,045	0,051	Erythroid_late
SNTA1	-0,005792394	0,771997982	1	0,016	0,021	Erythroid_late
CYP2F1	0,0018702	0,772519179	1	0,003	0,002	Erythroid_late
CDH3	0,000877791	0,772519179	1	0,003	0,002	Erythroid_late
ELAVL3	-0,000272252	0,772725295	1	0,002	0,004	Erythroid_late
LINC00539	-0,000597375	0,774174526	1	0,007	0,009	Erythroid_late
PMFBP1	0,000172706	0,774642005	1	0,004	0,006	Erythroid_late
SYT12	0,001337964	0,776150533	1	0,005	0,004	Erythroid_late
KMO	0,000209485	0,776780271	1	0,003	0,004	Erythroid_late
ARG2	0,000786901	0,776933328	1	0,014	0,015	Erythroid_late
AC100830.3	0,004116491	0,777352262	1	0,011	0,004	Erythroid_late
PAPOLB	-0,000461197	0,778621362	1	0,002	0,004	Erythroid_late
HIGD2A	0,14261022	0,77889565	1	0,923	0,906	Erythroid_late
PRR4	0,111359434	0,779570467	1	0,125	0,006	Erythroid_late
ROR2	0,000118636	0,781982322	1	0,003	0,004	Erythroid_late
RRS1-AS1	0,000515433	0,782099597	1	0,003	0,004	Erythroid_late
HEBP2	-0,24215762	0,783511252	1	0,584	0,811	Erythroid_late
CCDC114	0,00167506	0,784105794	1	0,007	0,004	Erythroid_late
PRRT2	0,000510225	0,786381138	1	0,003	0,004	Erythroid_late
MRAS	-0,000588742	0,788595266	1	0,003	0,006	Erythroid_late
NENF	-0,300540633	0,788982075	1	0,642	0,906	Erythroid_late
PIK3C2B	-0,001032306	0,790358506	1	0,005	0,008	Erythroid_late
MAP7D2	6,13E-05	0,790646654	1	0,026	0,03	Erythroid_late
CABLES2	-0,013167443	0,790688864	1	0,048	0,066	Erythroid_late
SAMD15	0,000936967	0,790872366	1	0,003	0,004	Erythroid_late
MRPS31	-0,062535793	0,791579848	1	0,712	0,749	Erythroid_late
RCN2	-0,24194986	0,791774272	1	0,553	0,794	Erythroid_late
DYNC1I1	-0,000498279	0,793573252	1	0,002	0,004	Erythroid_late
UST	0,000289758	0,794017794	1	0,002	0,002	Erythroid_late
SLC9A5	0,000518303	0,794017794	1	0,002	0,002	Erythroid_late
MAPK8IP2	9,68E-05	0,794017794	1	0,002	0,002	Erythroid_late
ITGA8	0,000937991	0,794017794	1	0,002	0,002	Erythroid_late
RET	0,000122273	0,794017794	1	0,002	0,002	Erythroid_late
ADAMTS2	0,000571953	0,794017794	1	0,002	0,002	Erythroid_late
EDA	-9,22E-05	0,794017794	1	0,002	0,002	Erythroid_late
C19orf33	0,001129459	0,794017794	1	0,002	0,002	Erythroid_late
C16orf46	-0,000895316	0,796782483	1	0,01	0,011	Erythroid_late
LINC01547	-0,002965858	0,797430993	1	0,037	0,041	Erythroid_late
HNF4A	0,000182783	0,797492895	1	0,002	0,002	Erythroid_late
ABCA6	0,000618017	0,797492895	1	0,002	0,002	Erythroid_late
PIK3R5	0,000742826	0,797492895	1	0,002	0,002	Erythroid_late
INHBA	0,000506623	0,797492895	1	0,002	0,002	Erythroid_late
CORO2A	0,001640263	0,798562755	1	0,015	0,015	Erythroid_late
CCDC151	0,000486873	0,798879745	1	0,003	0,004	Erythroid_late
MIR22HG	0,002033079	0,799627304	1	0,008	0,008	Erythroid_late
TERF2IP	-0,186077224	0,799933879	1	0,709	0,848	Erythroid_late
CCDC153	0,000791508	0,801139573	1	0,006	0,006	Erythroid_late
C1S	0,003241949	0,801248772	1	0,006	0,004	Erythroid_late
LILRA2	0,001604182	0,801802869	1	0,013	0,011	Erythroid_late
FBLIM1	0,002850916	0,803128331	1	0,008	0,006	Erythroid_late
AATK	0,000153342	0,803927969	1	0,003	0,004	Erythroid_late
TRH	0,001065988	0,80460603	1	0,008	0,008	Erythroid_late
PCAT1	0,002541996	0,805067895	1	0,005	0,004	Erythroid_late
SHD	-0,004418553	0,805496604	1	0,006	0,008	Erythroid_late
TSSK6	0,000405699	0,806241803	1	0,003	0,004	Erythroid_late
TRIM9	-0,000331355	0,808285068	1	0,003	0,006	Erythroid_late
ZNF404	-0,000281941	0,80948247	1	0,014	0,011	Erythroid_late
COL6A3	0,001466632	0,809715439	1	0,002	0	Erythroid_late
BCAS1	0,001306696	0,809715439	1	0,002	0	Erythroid_late
FAM155A	0,001057054	0,809715439	1	0,002	0	Erythroid_late
IRGM	0,002159305	0,809715439	1	0,002	0	Erythroid_late
HIGD2B	0,001216433	0,809715439	1	0,002	0	Erythroid_late
DPP4	0,001677485	0,809715439	1	0,002	0	Erythroid_late
AGRP	0,00137625	0,80977789	1	0,003	0	Erythroid_late
IL1R1	0,001577428	0,80977789	1	0,003	0	Erythroid_late
NOS1	0,00270755	0,80977789	1	0,003	0	Erythroid_late
FAM153B	0,001730286	0,80977789	1	0,003	0	Erythroid_late
KIF21B	0,003826291	0,811941542	1	0,005	0,004	Erythroid_late
ZDHHC11	0,00139627	0,812116489	1	0,003	0,002	Erythroid_late
FOXA3	0,000832534	0,812116489	1	0,003	0,002	Erythroid_late
VAV3-AS1	0,002171164	0,812116489	1	0,003	0,002	Erythroid_late
CASC10	-0,000618247	0,812127709	1	0,002	0,004	Erythroid_late
ADGRF1	1,49E-05	0,81256936	1	0,003	0,004	Erythroid_late
CYP2D6	-0,002795914	0,812676439	1	0,003	0,006	Erythroid_late
LCMT1-AS2	-0,000136117	0,812731218	1	0,004	0,006	Erythroid_late
CYP2S1	0,000422469	0,813530805	1	0,003	0,002	Erythroid_late
DNAH7	0,000861147	0,813530805	1	0,003	0,002	Erythroid_late
ROPN1L	0,00050194	0,813530805	1	0,003	0,002	Erythroid_late
GPNMB	0,000948052	0,813530805	1	0,003	0,002	Erythroid_late
CLEC4C	0,000950334	0,813530805	1	0,003	0,002	Erythroid_late
FCRLA	0,000750496	0,813530805	1	0,003	0,002	Erythroid_late
C1RL-AS1	-0,004560585	0,814411589	1	0,05	0,053	Erythroid_late
FAM177B	0,000589155	0,814651547	1	0,003	0,002	Erythroid_late
CYSRT1	0,001241936	0,814651547	1	0,003	0,002	Erythroid_late
RASA4B	0,000512064	0,814651547	1	0,003	0,002	Erythroid_late
FER1L5	9,24E-05	0,814651547	1	0,003	0,002	Erythroid_late
ELAVL2	0,001911135	0,814698758	1	0,002	0	Erythroid_late
PALM2	0,001022895	0,814698758	1	0,002	0	Erythroid_late
ASPHD1	0,001080692	0,814698758	1	0,002	0	Erythroid_late
PIPOX	0,000853158	0,814698758	1	0,002	0	Erythroid_late
TTC16	0,001038324	0,814698758	1	0,002	0	Erythroid_late
TRAV36DV7	0,001035386	0,814698758	1	0,002	0	Erythroid_late
NAB2	-0,009095449	0,814834936	1	0,04	0,049	Erythroid_late
DCUN1D5	-0,05878207	0,814975867	1	0,771	0,764	Erythroid_late
PPM1M	-0,04435405	0,816223228	1	0,034	0,036	Erythroid_late
KAZALD1	-0,000263573	0,816585338	1	0,037	0,039	Erythroid_late
HBG1	-0,000352105	0,816962304	1	0,006	0,008	Erythroid_late
FILIP1	0,00149826	0,817601002	1	0,005	0,006	Erythroid_late
RAB3B	0,002728314	0,817693293	1	0,007	0,004	Erythroid_late
LINC00877	0,00061417	0,819156823	1	0,001	0	Erythroid_late
B3GNT4	0,000884189	0,819156823	1	0,001	0	Erythroid_late
LAMA3	0,000746963	0,819156823	1	0,001	0	Erythroid_late
OR2B6	0,001299398	0,819156823	1	0,001	0	Erythroid_late
TMEM132B	0,000442804	0,819156823	1	0,001	0	Erythroid_late
PPP2R2B	0,000616279	0,819156823	1	0,001	0	Erythroid_late
TEPP	0,001506442	0,819156823	1	0,001	0	Erythroid_late
GRAMD1C	0,000545884	0,819156823	1	0,001	0	Erythroid_late
CLEC7A	0,001125431	0,81929799	1	0,003	0,002	Erythroid_late
VSIG10L	0,000244955	0,820566252	1	0,005	0,006	Erythroid_late
RFX8	-0,000317942	0,821616352	1	0,003	0,006	Erythroid_late
CELSR3	0,001583389	0,823597896	1	0,019	0,015	Erythroid_late
CTBP1-AS	-0,003709804	0,825759817	1	0,014	0,021	Erythroid_late
CATSPER1	0,000509664	0,826299694	1	0,001	0	Erythroid_late
TCL1B	0,000526186	0,826299694	1	0,001	0	Erythroid_late
ADAM19	0,000621203	0,826299694	1	0,001	0	Erythroid_late
CELA1	0,000365926	0,826299694	1	0,001	0	Erythroid_late
TNFRSF10C	0,000635598	0,826299694	1	0,001	0	Erythroid_late
P2RY6	0,000843377	0,826299694	1	0,001	0	Erythroid_late
PPP1R36	0,000525371	0,826299694	1	0,001	0	Erythroid_late
EPHB2	0,000315648	0,826299694	1	0,001	0	Erythroid_late
AP003774.1	0,000743323	0,826299694	1	0,001	0	Erythroid_late
GZMH	0,000442451	0,826299694	1	0,001	0	Erythroid_late
NMUR1	0,000442451	0,826299694	1	0,001	0	Erythroid_late
HECW1	0,000340649	0,826299694	1	0,001	0	Erythroid_late
FXYD7	0,000518035	0,826299694	1	0,001	0	Erythroid_late
RFX4	0,000462923	0,826299694	1	0,001	0	Erythroid_late
GGT6	0,00085796	0,826299694	1	0,001	0	Erythroid_late
SLC6A4	0,00085796	0,826299694	1	0,001	0	Erythroid_late
SIT1	0,00068918	0,826299694	1	0,001	0	Erythroid_late
PLA2G2D	0,000709285	0,826299694	1	0,001	0	Erythroid_late
GPBAR1	0,000353587	0,826299694	1	0,001	0	Erythroid_late
PTCRA	0,000401812	0,826299694	1	0,001	0	Erythroid_late
RAB11FIP5	0,000450153	0,826299694	1	0,001	0	Erythroid_late
CCDC170	0,000898442	0,826299694	1	0,001	0	Erythroid_late
HOXA-AS3	0,000746294	0,827334046	1	0,008	0,009	Erythroid_late
SGMS2	-0,002054287	0,827836578	1	0,003	0,008	Erythroid_late
PPT2-EGFL8	0,003820042	0,828628801	1	0,012	0,008	Erythroid_late
MIR4458HG	0,027403046	0,829585147	1	0,074	0,039	Erythroid_late
FILIP1L	-0,001893974	0,829906736	1	0,004	0,008	Erythroid_late
C14orf132	-0,000720911	0,830873698	1	0,002	0,004	Erythroid_late
AKR1A1	-0,06025584	0,831477908	1	0,784	0,809	Erythroid_late
NUPR1	0,002350642	0,831586762	1	0,006	0,004	Erythroid_late
EGLN2	0,255611105	0,834354429	1	0,23	0,013	Erythroid_late
GXYLT2	0,000621825	0,834696169	1	0,003	0,002	Erythroid_late
MMP19	0,000577456	0,835870884	1	0,003	0,002	Erythroid_late
GPR157	-0,001704813	0,837618645	1	0,013	0,017	Erythroid_late
CLIP3	0,000505003	0,838167804	1	0,003	0,002	Erythroid_late
C2orf81	-0,001110531	0,839074793	1	0,003	0,004	Erythroid_late
MYO6	0,000270097	0,839224687	1	0,008	0,009	Erythroid_late
P4HA2	-0,000846443	0,84268997	1	0,003	0,006	Erythroid_late
GLYATL1	-2,47E-05	0,84315481	1	0,003	0,004	Erythroid_late
LINC00327	0,000541423	0,845752481	1	0,003	0,004	Erythroid_late
SLC4A5	0,001105681	0,846417983	1	0,005	0,006	Erythroid_late
KCTD19	-0,000341435	0,847472663	1	0,006	0,008	Erythroid_late
SV2B	-0,000221601	0,847678014	1	0,003	0,004	Erythroid_late
CMC1	-0,035547573	0,848485456	1	0,721	0,749	Erythroid_late
LINC01106	-0,001317678	0,851940158	1	0,003	0,006	Erythroid_late
BICC1	-0,000835547	0,85256145	1	0,003	0,006	Erythroid_late
MLF2	-0,000639639	0,85274463	1	0,821	0,829	Erythroid_late
GSTO2	0,004454742	0,85377028	1	0,023	0,017	Erythroid_late
ASAP2	-0,008213408	0,853953538	1	0,014	0,023	Erythroid_late
ILDR2	-0,002020679	0,854549549	1	0,003	0,006	Erythroid_late
CABP4	0,000772644	0,854629124	1	0,004	0,004	Erythroid_late
LINC00896	-0,001884814	0,855638639	1	0,002	0,004	Erythroid_late
CRABP1	-0,002575368	0,855954895	1	0,007	0,009	Erythroid_late
PCP2	0,005321653	0,856349143	1	0,009	0,006	Erythroid_late
HAMP	0,001295401	0,857445656	1	0,003	0,002	Erythroid_late
EVC2	-0,001873174	0,857919784	1	0,007	0,011	Erythroid_late
SLC5A5	-0,000880661	0,858987098	1	0,002	0,004	Erythroid_late
HLA-DQB2	-0,001908193	0,859368693	1	0,003	0,006	Erythroid_late
POTEE	0,010333619	0,859388534	1	0,014	0,004	Erythroid_late
PINK1-AS	-0,002000519	0,86011314	1	0,009	0,013	Erythroid_late
RPL34-AS1	-0,00015498	0,860139787	1	0,003	0,004	Erythroid_late
PERP	0,001641253	0,860680066	1	0,009	0,008	Erythroid_late
RASSF9	0,000826552	0,860821876	1	0,004	0,004	Erythroid_late
SLX1B	0,000295497	0,862307937	1	0,01	0,008	Erythroid_late
RBM44	0,000368477	0,865025764	1	0,002	0,002	Erythroid_late
SERPINB2	-0,000918211	0,865025764	1	0,002	0,002	Erythroid_late
SYT5	0,000540426	0,865025764	1	0,002	0,002	Erythroid_late
LOXL1	0,000565064	0,865025764	1	0,002	0,002	Erythroid_late
ZNF366	0,000534937	0,865025764	1	0,002	0,002	Erythroid_late
CCR2	0,000153672	0,865025764	1	0,002	0,002	Erythroid_late
CRIP3	0,000130694	0,865025764	1	0,002	0,002	Erythroid_late
LILRB1	0,000273813	0,865025764	1	0,002	0,002	Erythroid_late
OXER1	0,000951098	0,865025764	1	0,002	0,002	Erythroid_late
GP2	0,000595931	0,865025764	1	0,002	0,002	Erythroid_late
CETP	0,001140246	0,865025764	1	0,002	0,002	Erythroid_late
ATP1A4	0,000236037	0,865025764	1	0,002	0,002	Erythroid_late
TPPP3	0,000279281	0,865025764	1	0,002	0,002	Erythroid_late
NUGGC	8,82E-05	0,865025764	1	0,002	0,002	Erythroid_late
RAPGEF3	-0,00036863	0,865025764	1	0,002	0,002	Erythroid_late
ACOX2	0,000524609	0,865025764	1	0,002	0,002	Erythroid_late
GZMA	-0,000103457	0,865025764	1	0,002	0,002	Erythroid_late
FAM110B	0,001119686	0,865025764	1	0,002	0,002	Erythroid_late
HIC1	-0,000400675	0,865025764	1	0,002	0,002	Erythroid_late
OTOA	0,000361118	0,865025764	1	0,002	0,002	Erythroid_late
ITGA7	-0,000315076	0,865290713	1	0,003	0,004	Erythroid_late
ANO8	-0,000631723	0,865473782	1	0,003	0,006	Erythroid_late
CD74	0,244614857	0,865581282	1	0,833	0,79	Erythroid_late
PFN2	-0,001589255	0,867018712	1	0,002	0,004	Erythroid_late
RAD21-AS1	-0,000374062	0,867902135	1	0,008	0,009	Erythroid_late
PDLIM2	-0,006338305	0,868477797	1	0,029	0,041	Erythroid_late
MIR4432HG	-0,000471742	0,868953266	1	0,003	0,004	Erythroid_late
TMEM229B	-0,002578423	0,868956189	1	0,028	0,034	Erythroid_late
RHOBTB2	-0,012016049	0,869412642	1	0,021	0,034	Erythroid_late
RIN2	-0,000614613	0,869909394	1	0,002	0,004	Erythroid_late
CD69	0,09415016	0,870107144	1	0,176	0,124	Erythroid_late
PLXNA2	-0,001925765	0,873137319	1	0,003	0,006	Erythroid_late
RUSC2	-0,027926906	0,874106313	1	0,012	0,017	Erythroid_late
ITPK1-AS1	-0,000289815	0,874282188	1	0,008	0,008	Erythroid_late
SIGLEC15	0,000567851	0,874952849	1	0,005	0,006	Erythroid_late
C9orf24	-0,001236057	0,877825284	1	0,003	0,006	Erythroid_late
GNL3	-0,058547233	0,878222915	1	0,884	0,891	Erythroid_late
TCAF2	-0,000721275	0,878837008	1	0,008	0,009	Erythroid_late
C6orf58	0,000336913	0,878914638	1	0,003	0,004	Erythroid_late
TPST1	0,0042346	0,879280392	1	0,014	0,013	Erythroid_late
SHROOM4	0,000901592	0,880737079	1	0,003	0,002	Erythroid_late
LINC00337	0,001299021	0,880737079	1	0,003	0,002	Erythroid_late
LYG1	0,000561621	0,880737079	1	0,003	0,002	Erythroid_late
LDHAL6A	0,000384096	0,880737079	1	0,003	0,002	Erythroid_late
ARSE	0,00038173	0,884554923	1	0,005	0,006	Erythroid_late
NEK11	-0,009142148	0,885733893	1	0,018	0,026	Erythroid_late
KIF4B	-0,002960756	0,886572066	1	0,008	0,008	Erythroid_late
ARRDC5	-0,001587692	0,889549393	1	0,002	0,004	Erythroid_late
ADAMTS4	0,004204126	0,889549677	1	0,004	0,002	Erythroid_late
KCNK7	-0,003149167	0,889599926	1	0,025	0,017	Erythroid_late
CCAR1	-0,15400168	0,890209219	1	0,838	0,886	Erythroid_late
GYPB	-0,012838532	0,891097082	1	0,03	0,039	Erythroid_late
LINC00882	0,001090131	0,894971012	1	0,003	0,002	Erythroid_late
LRCH2	-0,001383735	0,896061935	1	0,002	0,004	Erythroid_late
STRIP2	-0,017768516	0,896289359	1	0,023	0,036	Erythroid_late
TMEM191B	0,001467835	0,897417013	1	0,003	0,002	Erythroid_late
DNAH2	0,001166265	0,897466342	1	0,014	0,013	Erythroid_late
ADGRG3	-0,001349502	0,898377912	1	0,002	0,004	Erythroid_late
EXOSC8	-0,063595875	0,898568221	1	0,849	0,867	Erythroid_late
RSPH9	0,002498005	0,899088357	1	0,005	0,002	Erythroid_late
MAN1C1	0,00304165	0,899258069	1	0,004	0,002	Erythroid_late
BCAM	-0,001306021	0,900027603	1	0,008	0,011	Erythroid_late
TNFRSF9	-0,000204984	0,903472677	1	0,006	0,006	Erythroid_late
ETV1	-0,000226647	0,904858213	1	0,004	0,006	Erythroid_late
LYAR	0,017920082	0,905173868	1	0,905	0,893	Erythroid_late
CORO6	-0,0014518	0,905174203	1	0,002	0,004	Erythroid_late
CCDC81	0,000567426	0,906418075	1	0,004	0,004	Erythroid_late
ARL6	-0,000788293	0,906836107	1	0,044	0,047	Erythroid_late
GPR137C	0,000219937	0,907393257	1	0,004	0,006	Erythroid_late
AKR7A3	0,000550107	0,907401351	1	0,004	0,004	Erythroid_late
TADA2B	-0,009272173	0,907664609	1	0,058	0,073	Erythroid_late
CAPN3	0,001561719	0,907894101	1	0,004	0,002	Erythroid_late
RASSF8	8,97E-05	0,909274901	1	0,003	0,004	Erythroid_late
ACSL6	0,001921799	0,909812813	1	0,005	0,002	Erythroid_late
MRPL52	0,064818021	0,911930178	1	0,918	0,908	Erythroid_late
SLC35G5	0,000519556	0,913893459	1	0,004	0,004	Erythroid_late
BHMT2	0,001052404	0,915432522	1	0,004	0,004	Erythroid_late
LINC00997	0,005716406	0,916456896	1	0,025	0,019	Erythroid_late
RTCA-AS1	0,000125544	0,916664876	1	0,003	0,004	Erythroid_late
LINC01504	-0,000268228	0,917198023	1	0,005	0,006	Erythroid_late
FRMPD1	-0,000440324	0,919247709	1	0,003	0,004	Erythroid_late
ZFP92	-0,000292334	0,922031958	1	0,003	0,004	Erythroid_late
WBP11	-0,089751997	0,922777245	1	0,791	0,844	Erythroid_late
NOL3	0,001335672	0,923675694	1	0,003	0,002	Erythroid_late
LINC00996	-0,00041653	0,923675694	1	0,003	0,002	Erythroid_late
PSTPIP1	-0,005495501	0,924358103	1	0,014	0,023	Erythroid_late
ZNF99	0,000980175	0,925391863	1	0,003	0,002	Erythroid_late
IL23A	0,000920594	0,929058881	1	0,005	0,004	Erythroid_late
CWC15	0,017254888	0,930836199	1	0,873	0,869	Erythroid_late
HLA-DOA	-0,002395701	0,931293333	1	0,014	0,017	Erythroid_late
CEACAM1	0,00088703	0,932593053	1	0,007	0,006	Erythroid_late
PDGFA	0,001606481	0,933238165	1	0,004	0,002	Erythroid_late
PRPF38B	-0,022011525	0,933402909	1	0,858	0,865	Erythroid_late
SLFNL1-AS1	0,001384535	0,934917323	1	0,004	0,004	Erythroid_late
LINC00987	0,007343008	0,936519997	1	0,02	0,011	Erythroid_late
ASS1	0,000594957	0,937709086	1	0,007	0,006	Erythroid_late
LRRC36	0,001080493	0,938369213	1	0,003	0,002	Erythroid_late
MRPL41	-0,134419144	0,940857029	1	0,836	0,891	Erythroid_late
C8orf49	-0,00018846	0,943668647	1	0,003	0,004	Erythroid_late
CCDC24	-0,000653386	0,944751428	1	0,013	0,013	Erythroid_late
SEZ6L2	0,000820345	0,944996112	1	0,004	0,004	Erythroid_late
LILRB4	0,001544569	0,949059349	1	0,006	0,008	Erythroid_late
MDFIC	-0,018554593	0,950245531	1	0,024	0,032	Erythroid_late
LCTL	0,001271589	0,952269025	1	0,008	0,008	Erythroid_late
RAMP2-AS1	0,004258492	0,953301508	1	0,008	0,002	Erythroid_late
FAM133A	0,000480039	0,954185246	1	0,008	0,009	Erythroid_late
SH3RF1	-0,015835667	0,955199181	1	0,051	0,068	Erythroid_late
ANAPC11	-0,068664744	0,955676225	1	0,876	0,897	Erythroid_late
CRIP1	0,002904181	0,956787843	1	0,007	0,002	Erythroid_late
RUSC1-AS1	-0,001724287	0,958632438	1	0,017	0,015	Erythroid_late
ZNF280B	-0,091549161	0,958683894	1	0,065	0,081	Erythroid_late
ADSSL1	-0,006119199	0,960276193	1	0,014	0,023	Erythroid_late
CLDN12	-0,000394299	0,961797787	1	0,011	0,011	Erythroid_late
ENTPD1	0,000995237	0,96210649	1	0,008	0,006	Erythroid_late
UNC13C	0,001580919	0,967308992	1	0,003	0,002	Erythroid_late
PDZD7	0,00112679	0,968684784	1	0,003	0,002	Erythroid_late
BEND6	-0,001339961	0,96967193	1	0,007	0,009	Erythroid_late
XRN2	-0,0974009	0,9720687	1	0,876	0,904	Erythroid_late
HAL	-0,001286596	0,972647703	1	0,005	0,008	Erythroid_late
ST6GALNAC6	0,045000959	0,974238808	1	0,058	0,006	Erythroid_late
TMEM8B	-0,004580251	0,976037577	1	0,016	0,023	Erythroid_late
GGT5	0,000204519	0,976902342	1	0,003	0,004	Erythroid_late
PACSIN3	0,000275732	0,977015462	1	0,008	0,008	Erythroid_late
MFNG	0,004020278	0,977209173	1	0,684	0,69	Erythroid_late
MIXL1	-0,001113258	0,977746172	1	0,003	0,006	Erythroid_late
ADAMTS10	-0,004295226	0,980971024	1	0,013	0,019	Erythroid_late
RASSF8-AS1	-0,000995069	0,981474821	1	0,005	0,006	Erythroid_late
TMEM255B	0,046754178	0,982492666	1	0,047	0,004	Erythroid_late
GPR18	0,00019802	0,98367543	1	0,003	0,004	Erythroid_late
KRT15	0,003232991	0,984791447	1	0,004	0,002	Erythroid_late
LONRF3	-0,00136801	0,987603404	1	0,003	0,006	Erythroid_late
PLXNA3	-0,002904917	0,988095429	1	0,027	0,03	Erythroid_late
AL358852.1	-0,005294571	0,993526848	1	0,016	0,019	Erythroid_late
PNPLA7	-0,001638397	0,994939359	1	0,007	0,009	Erythroid_late
NDUFB5	0,029933693	0,995822431	1	0,92	0,91	Erythroid_late
AC016735.1	0	1	1	0	0	Erythroid_late
AC083843.1	0	1	1	0	0	Erythroid_late
AC109826.1	0	1	1	0	0	Erythroid_late
ACR	0	1	1	0	0	Erythroid_late
ACTN2	0	1	1	0	0	Erythroid_late
ADCY4	0	1	1	0	0	Erythroid_late
ADM2	0	1	1	0	0	Erythroid_late
ARFGEF3	0,002998673	1	1	0,004	0,002	Erythroid_late
ARSD-AS1	0	1	1	0	0	Erythroid_late
ATP12A	0	1	1	0	0	Erythroid_late
BEST3	0	1	1	0	0	Erythroid_late
C21orf62	0	1	1	0	0	Erythroid_late
C2orf80	0	1	1	0	0	Erythroid_late
C6orf141	0	1	1	0	0	Erythroid_late
CCDC74A	0	1	1	0	0	Erythroid_late
CD300LB	0	1	1	0	0	Erythroid_late
CD86	0	1	1	0	0	Erythroid_late
CEACAM5	0	1	1	0	0	Erythroid_late
CEACAM6	0	1	1	0	0	Erythroid_late
CRLF2	0	1	1	0	0	Erythroid_late
CUX2	0	1	1	0	0	Erythroid_late
CXCL16	0	1	1	0	0	Erythroid_late
DDX25	0,004339786	1	1	0,008	0,002	Erythroid_late
DGKB	0	1	1	0	0	Erythroid_late
DLL1	0	1	1	0	0	Erythroid_late
DOC2B	0	1	1	0	0	Erythroid_late
DUSP27	0	1	1	0	0	Erythroid_late
EPHB3	0	1	1	0	0	Erythroid_late
FAM201A	0	1	1	0	0	Erythroid_late
FGF9	0	1	1	0	0	Erythroid_late
FOLR2	0	1	1	0	0	Erythroid_late
GLIS2-AS1	0	1	1	0	0	Erythroid_late
GNGT2	0	1	1	0	0	Erythroid_late
GPR84	0	1	1	0	0	Erythroid_late
GRASP	0	1	1	0	0	Erythroid_late
HCAR2	0	1	1	0	0	Erythroid_late
HLA-DOB	0	1	1	0	0	Erythroid_late
HRASLS2	0	1	1	0	0	Erythroid_late
HTR3A	0	1	1	0	0	Erythroid_late
IRAK2	0	1	1	0	0	Erythroid_late
IRF4	0	1	1	0	0	Erythroid_late
LCN6	0	1	1	0	0	Erythroid_late
LGALS9C	0	1	1	0	0	Erythroid_late
LINC00102	0	1	1	0	0	Erythroid_late
LINC00632	0	1	1	0	0	Erythroid_late
LINC01506	0	1	1	0	0	Erythroid_late
LRP4	0	1	1	0	0	Erythroid_late
MAG	0	1	1	0	0	Erythroid_late
MARCO	0	1	1	0	0	Erythroid_late
MDFI	0	1	1	0	0	Erythroid_late
MEI4	0	1	1	0	0	Erythroid_late
MRC1	0	1	1	0	0	Erythroid_late
MRVI1-AS1	0	1	1	0	0	Erythroid_late
MSX1	0,005599886	1	1	0,008	0,002	Erythroid_late
MTUS1	0	1	1	0	0	Erythroid_late
NDST3	0	1	1	0	0	Erythroid_late
OSCAR	0	1	1	0	0	Erythroid_late
P3H2	0	1	1	0	0	Erythroid_late
PDE1A	0	1	1	0	0	Erythroid_late
PDE2A	0	1	1	0	0	Erythroid_late
PLCL1	0	1	1	0	0	Erythroid_late
PRRT3-AS1	0	1	1	0	0	Erythroid_late
PRSS1	0	1	1	0	0	Erythroid_late
PRSS3	0	1	1	0	0	Erythroid_late
PSORS1C1	0	1	1	0	0	Erythroid_late
PTPRB	0	1	1	0	0	Erythroid_late
PTPRO	0	1	1	0	0	Erythroid_late
RAI14	0	1	1	0	0	Erythroid_late
RETN	0	1	1	0	0	Erythroid_late
SCARA5	0	1	1	0	0	Erythroid_late
SDS	0	1	1	0	0	Erythroid_late
SERPINI2	0	1	1	0	0	Erythroid_late
SEZ6L	0	1	1	0	0	Erythroid_late
SIGLEC6	0	1	1	0	0	Erythroid_late
SIGLEC9	0	1	1	0	0	Erythroid_late
SLC16A11	0	1	1	0	0	Erythroid_late
SORBS2	0	1	1	0	0	Erythroid_late
SP140	0	1	1	0	0	Erythroid_late
ST3GAL6-AS1	0	1	1	0	0	Erythroid_late
SV2C	0	1	1	0	0	Erythroid_late
TMEM51	0	1	1	0	0	Erythroid_late
TMEM52B	0	1	1	0	0	Erythroid_late
TNC	0	1	1	0	0	Erythroid_late
TNFRSF17	0	1	1	0	0	Erythroid_late
TOX2	0	1	1	0	0	Erythroid_late
TRAC	0	1	1	0	0	Erythroid_late
TREM2	0	1	1	0	0	Erythroid_late
TRGV5	0	1	1	0	0	Erythroid_late
TRGV9	0	1	1	0	0	Erythroid_late
TSHZ3	0	1	1	0	0	Erythroid_late
UNC5B	0	1	1	0	0	Erythroid_late
UNC80	0	1	1	0	0	Erythroid_late
UPK1B	0	1	1	0	0	Erythroid_late
VIPR1	0	1	1	0	0	Erythroid_late
ZG16	0	1	1	0	0	Erythroid_late
ZNF676	0	1	1	0	0	Erythroid_late
RPL26	-0,219805456	1,94E-124	2,58E-120	0,995	0,994	Basophils
RPL31	1,593474284	9,37E-67	1,25E-62	0,996	0,994	Basophils
AREG	-0,355968218	1,26E-62	1,68E-58	0,388	0,681	Basophils
TSC22D3	-0,164061551	1,34E-57	1,79E-53	0,606	0,844	Basophils
EREG	-1,560242025	1,48E-57	1,97E-53	0,576	0,931	Basophils
MT-ND3	-1,165612206	1,94E-56	2,59E-52	0,978	1	Basophils
JUN	-1,465037641	1,91E-44	2,54E-40	0,089	0,669	Basophils
JUND	-1,165808817	6,74E-43	8,97E-39	0,401	0,912	Basophils
FOS	2,012896829	9,07E-39	1,21E-34	0,839	0,356	Basophils
MTRNR2L8	0,214330039	1,67E-38	2,23E-34	0,84	0,969	Basophils
LMO4	1,309453818	8,90E-36	1,18E-31	0,809	0,706	Basophils
RPS15A	0,202967874	1,70E-33	2,27E-29	1	1	Basophils
RPS20	0,889487428	5,38E-31	7,16E-27	1	0,994	Basophils
MS4A3	0,920747375	9,75E-31	1,30E-26	0,958	0,613	Basophils
RPL14	-0,12632437	5,88E-30	7,82E-26	0,998	1	Basophils
MT-ND2	-0,378401886	4,87E-29	6,48E-25	0,998	0,994	Basophils
RPS3	0,002390903	1,10E-28	1,47E-24	0,998	0,994	Basophils
PPA1	-1,024137574	3,19E-28	4,25E-24	0,475	0,844	Basophils
RPS9	-0,108063938	1,79E-27	2,39E-23	1	1	Basophils
HSPA1A	-1,298620048	1,00E-26	1,34E-22	0,245	0,7	Basophils
MT-ND4	-0,61514469	2,43E-26	3,23E-22	0,999	1	Basophils
GATA2	0,53358315	2,66E-26	3,54E-22	0,757	0,806	Basophils
PPP1R14B	-1,144576848	9,95E-26	1,32E-21	0,18	0,806	Basophils
MXD1	-0,75188402	2,78E-25	3,69E-21	0,093	0,506	Basophils
GTSF1	-0,490902516	7,38E-25	9,83E-21	0,063	0,419	Basophils
HLA-DRB1	-0,669759502	2,85E-24	3,80E-20	0,35	0,75	Basophils
CXCR4	0,205114898	5,97E-24	7,95E-20	0,836	0,925	Basophils
HLA-DRA	-0,806971716	7,85E-24	1,04E-19	0,646	0,912	Basophils
GAPDH	-0,322157799	1,28E-23	1,70E-19	0,987	0,988	Basophils
MT-CO2	-0,777235339	3,38E-23	4,50E-19	0,999	1	Basophils
MIF	0,659911998	4,63E-23	6,16E-19	0,717	0,662	Basophils
MAP2K2	-0,781150797	6,26E-23	8,32E-19	0,191	0,769	Basophils
NACA	-0,349352854	1,30E-22	1,73E-18	0,991	0,994	Basophils
CDK6	0,069351081	3,10E-22	4,13E-18	0,758	0,875	Basophils
ANP32B	0,366749782	4,42E-22	5,88E-18	0,94	0,944	Basophils
AIF1	-0,646269784	5,11E-22	6,80E-18	0,71	0,906	Basophils
MT-ND1	-0,639270972	7,78E-22	1,04E-17	0,998	1	Basophils
ERP29	-0,593289694	4,59E-21	6,10E-17	0,786	0,963	Basophils
CITED4	-0,395909723	5,48E-21	7,29E-17	0,012	0,306	Basophils
HSPA8	-0,991822002	7,70E-21	1,02E-16	0,779	0,938	Basophils
ANGPT2	0,891787905	8,11E-21	1,08E-16	0,399	0,15	Basophils
ARL4A	-0,164678259	1,17E-20	1,56E-16	0,288	0,531	Basophils
BTG1	-1,415170512	2,21E-20	2,94E-16	0,589	0,956	Basophils
ATXN8OS	0,719670643	2,49E-20	3,32E-16	0,349	0	Basophils
TPGS1	-0,58115587	3,81E-20	5,06E-16	0,056	0,512	Basophils
SLC40A1	0,270501802	5,11E-20	6,80E-16	0,495	0,544	Basophils
RPS10	-0,225975914	7,95E-20	1,06E-15	0,865	0,956	Basophils
BRI3	-0,644037174	8,74E-20	1,16E-15	0,095	0,575	Basophils
ENDOG	-0,472546796	9,66E-20	1,29E-15	0,044	0,425	Basophils
HPGD	1,256836749	1,28E-19	1,70E-15	0,296	0,256	Basophils
MYL6	0,635338387	1,95E-19	2,59E-15	0,95	0,969	Basophils
ITGA4	0,005477302	2,32E-19	3,09E-15	0,594	0,831	Basophils
SAP30	-0,37797896	2,57E-19	3,42E-15	0,047	0,375	Basophils
AIG1	-0,569007401	3,72E-19	4,95E-15	0,271	0,662	Basophils
PODXL2	-0,389583399	4,09E-19	5,44E-15	0,018	0,325	Basophils
NFKBIA	-1,1330376	4,39E-19	5,85E-15	0,277	0,656	Basophils
CFD	-0,87071019	7,83E-19	1,04E-14	0,118	0,475	Basophils
MBNL1	-0,154812287	1,01E-18	1,34E-14	0,466	0,794	Basophils
NBEAL1	1,247642961	1,22E-18	1,62E-14	0,76	0,475	Basophils
HLA-DPA1	-0,785537346	2,20E-18	2,93E-14	0,46	0,812	Basophils
HLA-DPB1	-0,370857356	2,62E-18	3,49E-14	0,581	0,844	Basophils
MZT2A	-0,515973755	2,69E-18	3,58E-14	0,504	0,844	Basophils
LY6E	-0,253726651	4,42E-18	5,89E-14	0,407	0,662	Basophils
MT-ATP6	-1,011516254	5,10E-18	6,78E-14	0,999	1	Basophils
HNRNPA1	0,188183494	5,47E-18	7,28E-14	0,973	0,988	Basophils
CHCHD7	-0,405259178	5,74E-18	7,64E-14	0,152	0,494	Basophils
ODC1	-1,011485081	6,47E-18	8,61E-14	0,219	0,738	Basophils
BEX1	-0,368842218	7,53E-18	1,00E-13	0,069	0,281	Basophils
RPL37A	0,270479872	1,62E-17	2,15E-13	0,998	0,994	Basophils
WASF2	0,128756434	1,77E-17	2,35E-13	0,525	0,669	Basophils
MTRNR2L12	-0,405871716	1,89E-17	2,51E-13	0,804	0,994	Basophils
CXCL8	-1,059229814	1,96E-17	2,61E-13	0,055	0,25	Basophils
RPL3	-0,039537517	2,13E-17	2,83E-13	1	1	Basophils
DDIT4	0,212130272	2,23E-17	2,97E-13	0,266	0,331	Basophils
MLC1	-0,554177611	2,57E-17	3,42E-13	0,156	0,569	Basophils
NAMPT	-0,417150869	4,89E-17	6,51E-13	0,204	0,531	Basophils
DDX17	-0,034877141	4,92E-17	6,55E-13	0,695	0,894	Basophils
SYTL1	-0,46953459	5,65E-17	7,51E-13	0,15	0,531	Basophils
RUNX1	0,228832233	6,57E-17	8,74E-13	0,597	0,769	Basophils
IGFBP2	-0,447476109	8,43E-17	1,12E-12	0,025	0,331	Basophils
CCDC71L	-0,266820008	9,34E-17	1,24E-12	0,054	0,312	Basophils
EIF1	-0,101565784	9,83E-17	1,31E-12	0,987	0,988	Basophils
FES	-0,507464336	9,86E-17	1,31E-12	0,233	0,575	Basophils
PSMF1	-0,071977291	1,14E-16	1,52E-12	0,331	0,556	Basophils
BLVRA	-0,213473839	1,54E-16	2,04E-12	0,282	0,556	Basophils
ICAM3	-0,380967361	1,76E-16	2,34E-12	0,591	0,875	Basophils
PDCD7	-0,534814088	1,81E-16	2,41E-12	0,136	0,581	Basophils
PER1	-0,195238759	3,75E-16	4,99E-12	0,169	0,338	Basophils
ECHDC2	-0,327828231	5,91E-16	7,86E-12	0,042	0,3	Basophils
MRPL16	0,419407366	5,98E-16	7,96E-12	0,618	0,656	Basophils
EIF5A	-0,738129708	7,05E-16	9,39E-12	0,626	0,9	Basophils
CDV3	-0,622564341	8,16E-16	1,09E-11	0,226	0,694	Basophils
NT5M	-0,511602361	8,21E-16	1,09E-11	0,073	0,425	Basophils
MYCBP2	0,023861337	8,34E-16	1,11E-11	0,386	0,562	Basophils
GOLM1	-0,210922202	1,03E-15	1,37E-11	0,012	0,225	Basophils
DUSP10	-0,209407826	1,60E-15	2,13E-11	0,135	0,381	Basophils
LYPLA1	-0,136006111	1,82E-15	2,42E-11	0,375	0,675	Basophils
FAM49B	-0,011135549	1,82E-15	2,43E-11	0,328	0,519	Basophils
NCF4	-0,466949243	1,84E-15	2,45E-11	0,341	0,688	Basophils
RBM3	0,468769092	2,02E-15	2,69E-11	0,882	0,887	Basophils
SUCLG2	-0,344823071	2,14E-15	2,84E-11	0,068	0,35	Basophils
ATG12	-0,109483222	2,47E-15	3,29E-11	0,233	0,488	Basophils
RSRP1	0,324399116	3,14E-15	4,18E-11	0,428	0,431	Basophils
CPA3	0,139932207	3,16E-15	4,20E-11	0,635	0,713	Basophils
PCBD1	-0,346769439	3,17E-15	4,21E-11	0,294	0,606	Basophils
RAMP1	-0,081491199	3,34E-15	4,44E-11	0,071	0,194	Basophils
GTPBP6	-0,356478643	3,69E-15	4,90E-11	0,091	0,444	Basophils
TRAPPC6A	-0,220084933	4,32E-15	5,75E-11	0,482	0,744	Basophils
GNL1	-0,078892831	4,50E-15	5,99E-11	0,172	0,362	Basophils
TMPO	0,046165428	4,78E-15	6,36E-11	0,439	0,55	Basophils
YY1	-0,357965864	4,79E-15	6,37E-11	0,412	0,8	Basophils
PPDPF	0,307230405	5,04E-15	6,71E-11	0,633	0,756	Basophils
EIF6	-0,129566956	5,22E-15	6,94E-11	0,507	0,731	Basophils
STK17B	-0,421622526	5,30E-15	7,06E-11	0,157	0,456	Basophils
BID	-0,223096876	5,40E-15	7,19E-11	0,287	0,569	Basophils
RCN1	-0,35807062	6,37E-15	8,48E-11	0,198	0,544	Basophils
JUNB	-0,211320155	6,42E-15	8,54E-11	0,359	0,631	Basophils
HACD3	-0,377803732	6,54E-15	8,70E-11	0,242	0,594	Basophils
KLF6	-0,221879043	7,13E-15	9,49E-11	0,454	0,681	Basophils
VAMP2	-0,029656629	7,70E-15	1,03E-10	0,379	0,562	Basophils
PQLC1	-0,361816383	8,63E-15	1,15E-10	0,113	0,444	Basophils
ISOC2	-0,210790168	8,63E-15	1,15E-10	0,338	0,613	Basophils
PDHA1	-0,262075218	8,64E-15	1,15E-10	0,282	0,594	Basophils
MACF1	-0,104507409	8,68E-15	1,15E-10	0,386	0,625	Basophils
CNTRL	0,091109091	1,10E-14	1,46E-10	0,379	0,55	Basophils
RPS6	0,460823358	1,16E-14	1,54E-10	1	1	Basophils
HSP90AA1	-0,773297556	1,48E-14	1,97E-10	0,965	0,994	Basophils
S100A4	0,999205469	1,69E-14	2,25E-10	0,863	0,731	Basophils
ASCL2	-0,477101597	1,81E-14	2,41E-10	0,039	0,4	Basophils
RBMX	0,184465811	1,82E-14	2,43E-10	0,645	0,769	Basophils
SMARCA5	-0,128979465	1,99E-14	2,65E-10	0,319	0,581	Basophils
Mar-01	-0,419464838	2,00E-14	2,66E-10	0,055	0,362	Basophils
UBE2M	-0,570618224	2,05E-14	2,73E-10	0,097	0,494	Basophils
CLEC11A	-0,002751249	2,13E-14	2,84E-10	0,433	0,631	Basophils
KRT18	-0,39540438	2,21E-14	2,94E-10	0,145	0,438	Basophils
FAM96B	0,155605817	2,27E-14	3,01E-10	0,551	0,681	Basophils
MRPS23	-0,089529541	2,33E-14	3,11E-10	0,421	0,669	Basophils
TRAM1	-0,029751692	2,34E-14	3,12E-10	0,503	0,725	Basophils
FOXP1	0,274436992	2,54E-14	3,38E-10	0,464	0,512	Basophils
OSBPL8	0,039828538	2,85E-14	3,79E-10	0,36	0,544	Basophils
PSIP1	-0,057025982	3,26E-14	4,33E-10	0,382	0,613	Basophils
TSTA3	-0,267812155	3,36E-14	4,47E-10	0,186	0,444	Basophils
CNPY3	-0,331609375	3,65E-14	4,86E-10	0,494	0,781	Basophils
RPL11	0,038997469	3,84E-14	5,10E-10	1	0,994	Basophils
LDHA	-0,462353916	3,94E-14	5,24E-10	0,71	0,869	Basophils
PLS3	-0,203828838	3,98E-14	5,30E-10	0,009	0,181	Basophils
ANXA6	-0,150851195	4,37E-14	5,82E-10	0,139	0,344	Basophils
COX14	-0,009338373	5,07E-14	6,75E-10	0,401	0,6	Basophils
BCAP31	-0,2325103	5,37E-14	7,14E-10	0,504	0,769	Basophils
TAOK3	0,077844801	5,49E-14	7,30E-10	0,442	0,588	Basophils
PFDN2	-0,24650695	5,72E-14	7,61E-10	0,569	0,819	Basophils
FBP1	-0,172459695	5,84E-14	7,76E-10	0,043	0,219	Basophils
ARGLU1	0,009212406	6,04E-14	8,03E-10	0,683	0,863	Basophils
NCOR1	-0,137079845	6,31E-14	8,40E-10	0,448	0,694	Basophils
SELL	0,404944327	6,76E-14	8,99E-10	0,326	0,238	Basophils
NUDT5	-0,103322728	7,13E-14	9,49E-10	0,38	0,613	Basophils
HIST1H1D	0,123658438	7,51E-14	9,99E-10	0,195	0,425	Basophils
CCDC88A	-0,196488422	7,58E-14	1,01E-09	0,466	0,75	Basophils
ATF3	-0,137182325	7,94E-14	1,06E-09	0,017	0,144	Basophils
SPCS3	-0,064737258	8,18E-14	1,09E-09	0,532	0,75	Basophils
RPS8	0,254027788	8,55E-14	1,14E-09	1	0,988	Basophils
SF3B1	-0,226548795	8,72E-14	1,16E-09	0,515	0,794	Basophils
TOR3A	-0,399629207	8,81E-14	1,17E-09	0,191	0,494	Basophils
ZDHHC24	-0,314266661	8,81E-14	1,17E-09	0,166	0,475	Basophils
LAMTOR2	-0,081607782	9,37E-14	1,25E-09	0,507	0,731	Basophils
COMMD4	-0,000853739	1,10E-13	1,47E-09	0,367	0,525	Basophils
ATP1B3	-0,267056102	1,12E-13	1,49E-09	0,471	0,706	Basophils
PCM1	-0,219654817	1,12E-13	1,49E-09	0,441	0,731	Basophils
RPS26	0,632596311	1,15E-13	1,52E-09	0,997	0,988	Basophils
DSTN	-0,156924815	1,18E-13	1,57E-09	0,441	0,706	Basophils
DAZAP1	-0,325276204	1,25E-13	1,66E-09	0,255	0,6	Basophils
PMAIP1	-0,143377158	1,33E-13	1,77E-09	0,19	0,406	Basophils
STAR	-0,362685199	1,38E-13	1,84E-09	0,133	0,381	Basophils
RNF187	-0,403417228	1,43E-13	1,91E-09	0,099	0,431	Basophils
C19orf24	-0,310818693	1,45E-13	1,94E-09	0,145	0,494	Basophils
HDGF	-0,532787385	1,47E-13	1,96E-09	0,299	0,706	Basophils
RBM25	-0,116841501	1,52E-13	2,02E-09	0,558	0,794	Basophils
GAR1	-0,213190747	1,55E-13	2,06E-09	0,327	0,6	Basophils
HP1BP3	0,145668212	1,57E-13	2,09E-09	0,516	0,613	Basophils
PCF11	-0,122675784	1,57E-13	2,09E-09	0,248	0,488	Basophils
TPR	-0,0541886	1,57E-13	2,09E-09	0,557	0,75	Basophils
TOP2B	-0,087999128	1,83E-13	2,43E-09	0,432	0,688	Basophils
C6orf62	0,063036479	1,93E-13	2,57E-09	0,337	0,494	Basophils
BBX	0,085423262	1,98E-13	2,63E-09	0,329	0,45	Basophils
OSGEP	-0,079706401	2,04E-13	2,72E-09	0,271	0,481	Basophils
GOLGB1	0,031714657	2,09E-13	2,78E-09	0,303	0,5	Basophils
UBE2R2	-0,052255065	2,12E-13	2,82E-09	0,319	0,531	Basophils
BDP1	-0,022992213	2,12E-13	2,82E-09	0,307	0,5	Basophils
BLMH	-0,28247287	2,17E-13	2,88E-09	0,235	0,531	Basophils
AKR7A2	-0,528784764	2,25E-13	2,99E-09	0,1	0,5	Basophils
CSK	-0,266478073	2,25E-13	3,00E-09	0,159	0,456	Basophils
C12orf10	-0,285195558	2,31E-13	3,07E-09	0,337	0,6	Basophils
TOMM22	0,083149516	2,53E-13	3,37E-09	0,605	0,762	Basophils
NUDT10	-0,176933834	2,63E-13	3,50E-09	0,013	0,175	Basophils
ARRDC1	-0,107095573	2,96E-13	3,94E-09	0,173	0,375	Basophils
MT-CO3	-0,595241579	3,01E-13	4,01E-09	1	1	Basophils
SRM	-0,945195426	3,02E-13	4,02E-09	0,237	0,713	Basophils
NXT1	-0,110880051	3,12E-13	4,16E-09	0,304	0,494	Basophils
ARL6IP5	0,148888211	3,20E-13	4,26E-09	0,59	0,681	Basophils
CHST12	0,228962959	3,24E-13	4,31E-09	0,492	0,562	Basophils
NTPCR	-0,085212747	3,28E-13	4,36E-09	0,331	0,569	Basophils
TMX2	-0,357281665	3,35E-13	4,46E-09	0,266	0,569	Basophils
PARL	-0,201203171	3,38E-13	4,50E-09	0,324	0,55	Basophils
CHPT1	-0,730747826	3,43E-13	4,56E-09	0,266	0,769	Basophils
TOMM7	-0,260514843	3,46E-13	4,60E-09	0,886	0,969	Basophils
HLA-C	0,362227441	3,63E-13	4,84E-09	0,918	0,963	Basophils
ALG3	-0,270726133	3,87E-13	5,16E-09	0,245	0,506	Basophils
BEX2	-0,240145347	4,05E-13	5,39E-09	0,274	0,5	Basophils
CLU	-0,405882932	4,12E-13	5,48E-09	0,332	0,656	Basophils
RALBP1	-0,145654051	4,54E-13	6,04E-09	0,343	0,606	Basophils
RAB32	-0,771042436	4,66E-13	6,19E-09	0,478	0,856	Basophils
ADD3	0,141121086	4,78E-13	6,35E-09	0,257	0,338	Basophils
FAM32A	-0,17710116	4,80E-13	6,39E-09	0,264	0,519	Basophils
DPP7	-0,492311163	5,17E-13	6,88E-09	0,471	0,762	Basophils
LYAR	0,129004936	6,06E-13	8,06E-09	0,327	0,438	Basophils
XPOT	-0,177464092	6,32E-13	8,41E-09	0,159	0,406	Basophils
MLEC	-0,221807989	6,38E-13	8,49E-09	0,478	0,812	Basophils
BACE2	0,023887849	6,91E-13	9,20E-09	0,27	0,4	Basophils
VPS35	0,206602756	7,15E-13	9,51E-09	0,38	0,425	Basophils
PDZD8	-0,373738416	7,37E-13	9,80E-09	0,466	0,819	Basophils
TSPYL1	-0,167096107	7,54E-13	1,00E-08	0,215	0,481	Basophils
AK2	-0,318325059	7,63E-13	1,02E-08	0,432	0,719	Basophils
NUCB1	-0,027500151	7,78E-13	1,04E-08	0,298	0,475	Basophils
RAB11B	0,121974339	7,81E-13	1,04E-08	0,266	0,344	Basophils
SLC27A2	-0,593443971	7,92E-13	1,05E-08	0,161	0,556	Basophils
TM9SF2	0,111886834	8,59E-13	1,14E-08	0,285	0,412	Basophils
TRIM27	-0,02241735	8,73E-13	1,16E-08	0,247	0,412	Basophils
PTGES3	-0,582518781	8,99E-13	1,20E-08	0,725	0,931	Basophils
SNHG7	-1,005415896	9,00E-13	1,20E-08	0,45	0,838	Basophils
HBS1L	0,102922686	9,36E-13	1,25E-08	0,309	0,444	Basophils
NAA38	-0,444513655	9,39E-13	1,25E-08	0,67	0,906	Basophils
IL18	-0,272539144	9,72E-13	1,29E-08	0,336	0,631	Basophils
TNFAIP3	-0,259683936	9,87E-13	1,31E-08	0,174	0,219	Basophils
RPL29	-0,161309507	9,94E-13	1,32E-08	0,999	0,994	Basophils
ANAPC16	0,182222665	1,02E-12	1,36E-08	0,545	0,656	Basophils
POLR2J	-0,056701157	1,08E-12	1,43E-08	0,448	0,662	Basophils
MIR181A1HG	-0,436420505	1,17E-12	1,55E-08	0,174	0,45	Basophils
DNAJC4	-0,039525301	1,22E-12	1,63E-08	0,424	0,637	Basophils
PDLIM1	-0,316037245	1,24E-12	1,65E-08	0,304	0,6	Basophils
C7orf50	-0,199480285	1,29E-12	1,72E-08	0,174	0,419	Basophils
CHD9	0,253461133	1,30E-12	1,73E-08	0,455	0,469	Basophils
LYRM1	-0,18219675	1,31E-12	1,75E-08	0,178	0,406	Basophils
ZNHIT3	-0,049897402	1,33E-12	1,77E-08	0,401	0,613	Basophils
GOLGA4	-0,072016788	1,36E-12	1,80E-08	0,277	0,5	Basophils
LITAF	-0,49337316	1,38E-12	1,84E-08	0,248	0,588	Basophils
KLF9	-0,348093425	1,60E-12	2,14E-08	0,068	0,312	Basophils
PRRC2C	-0,290518657	1,64E-12	2,18E-08	0,6	0,894	Basophils
PHF6	0,382086718	1,65E-12	2,19E-08	0,262	0,125	Basophils
BRD2	0,059635171	1,76E-12	2,35E-08	0,423	0,575	Basophils
CCDC59	-0,298828963	1,80E-12	2,39E-08	0,347	0,637	Basophils
IFRD2	-0,329155455	2,02E-12	2,68E-08	0,191	0,488	Basophils
SPNS3	-0,452188998	2,12E-12	2,82E-08	0,045	0,312	Basophils
EFHD2	-0,230510754	2,16E-12	2,88E-08	0,159	0,475	Basophils
MFSD1	-0,272207892	2,25E-12	2,99E-08	0,256	0,556	Basophils
CSNK2A1	-0,142749925	2,28E-12	3,03E-08	0,266	0,531	Basophils
PTOV1	-0,200409222	2,33E-12	3,10E-08	0,147	0,412	Basophils
FAM207A	-0,045974378	2,34E-12	3,11E-08	0,214	0,4	Basophils
YIF1A	-0,070092228	2,35E-12	3,13E-08	0,254	0,45	Basophils
FXYD5	0,370322445	2,41E-12	3,21E-08	0,859	0,906	Basophils
ATP6V0E1	-0,11154204	2,45E-12	3,26E-08	0,695	0,887	Basophils
ZNF638	0,055499567	2,47E-12	3,28E-08	0,275	0,431	Basophils
YWHAZ	0,038040615	2,52E-12	3,35E-08	0,66	0,831	Basophils
LSM3	-0,069233514	2,60E-12	3,46E-08	0,672	0,869	Basophils
KMT2E	-0,208510286	2,66E-12	3,53E-08	0,429	0,694	Basophils
ATRX	0,006510926	2,68E-12	3,56E-08	0,518	0,662	Basophils
RGS10	-0,203604668	2,72E-12	3,61E-08	0,223	0,475	Basophils
BUB3	-0,286223894	2,73E-12	3,63E-08	0,377	0,675	Basophils
CNIH1	-0,169304572	2,75E-12	3,66E-08	0,361	0,581	Basophils
EMC3	-0,030452795	2,84E-12	3,78E-08	0,308	0,481	Basophils
CEBPA	-0,514208309	2,92E-12	3,89E-08	0,259	0,65	Basophils
PARP8	-0,214079457	2,96E-12	3,93E-08	0,031	0,225	Basophils
NDUFC2	-0,267667482	3,00E-12	3,99E-08	0,637	0,863	Basophils
LMAN1	-0,109379193	3,03E-12	4,03E-08	0,574	0,806	Basophils
COTL1	-0,776869027	3,05E-12	4,06E-08	0,309	0,806	Basophils
SORD	-0,281732937	3,20E-12	4,26E-08	0,145	0,425	Basophils
CD37	0,359639057	3,23E-12	4,30E-08	0,732	0,806	Basophils
RPS19	-0,122849715	3,32E-12	4,42E-08	1	1	Basophils
NDUFA11	-0,204810584	3,37E-12	4,49E-08	0,574	0,769	Basophils
WAS	-0,146934347	3,58E-12	4,77E-08	0,155	0,362	Basophils
CDCA4	-0,078345441	3,67E-12	4,88E-08	0,19	0,369	Basophils
EIF2AK2	-0,293440788	3,94E-12	5,24E-08	0,241	0,588	Basophils
EMC7	-0,073687046	3,94E-12	5,24E-08	0,28	0,462	Basophils
CD9	-0,224152024	4,07E-12	5,41E-08	0,046	0,225	Basophils
RIPK2	-0,234796477	4,19E-12	5,57E-08	0,117	0,35	Basophils
MDM4	-0,147302834	4,28E-12	5,69E-08	0,405	0,688	Basophils
MYL6B	0,198964743	4,33E-12	5,76E-08	0,498	0,55	Basophils
ZNRF1	-0,433616964	4,36E-12	5,81E-08	0,207	0,606	Basophils
DCTPP1	-0,160944623	4,47E-12	5,95E-08	0,442	0,675	Basophils
MCM2	-0,089712365	4,52E-12	6,01E-08	0,22	0,425	Basophils
EXOSC7	-0,185601851	4,60E-12	6,12E-08	0,213	0,456	Basophils
C9orf78	-0,084495172	4,64E-12	6,18E-08	0,431	0,656	Basophils
MZB1	0,406121533	4,69E-12	6,24E-08	0,324	0,325	Basophils
BSG	-0,104639752	4,75E-12	6,33E-08	0,607	0,819	Basophils
TRIAP1	0,013998164	4,92E-12	6,54E-08	0,236	0,356	Basophils
PRKCSH	0,021714019	4,96E-12	6,60E-08	0,477	0,631	Basophils
HSPA1B	-0,552763154	4,99E-12	6,64E-08	0,215	0,462	Basophils
PTP4A2	-0,694059026	5,05E-12	6,71E-08	0,412	0,856	Basophils
UBE2V2	-0,189212014	5,13E-12	6,83E-08	0,336	0,6	Basophils
TRIM24	0,011756882	5,18E-12	6,89E-08	0,24	0,412	Basophils
STK4	0,069998118	5,27E-12	7,02E-08	0,419	0,606	Basophils
TMEM123	0,115290419	5,44E-12	7,24E-08	0,495	0,588	Basophils
AHSA1	-0,454627281	5,57E-12	7,41E-08	0,331	0,65	Basophils
COCH	-0,275891327	5,62E-12	7,48E-08	0,026	0,225	Basophils
PRKDC	-0,18315732	5,83E-12	7,75E-08	0,413	0,681	Basophils
C20orf27	-0,142398226	5,87E-12	7,81E-08	0,266	0,506	Basophils
BOP1	-0,346305763	6,24E-12	8,30E-08	0,076	0,4	Basophils
PTPN2	-0,137751928	6,51E-12	8,66E-08	0,242	0,475	Basophils
ZNF385D	-0,354949577	6,53E-12	8,69E-08	0,088	0,356	Basophils
PRKAG2-AS1	-0,246217393	6,54E-12	8,71E-08	0,058	0,244	Basophils
DNAJC7	-0,139603397	6,61E-12	8,79E-08	0,401	0,637	Basophils
DNAJC1	-0,380019172	6,70E-12	8,91E-08	0,21	0,6	Basophils
NUP88	-0,129910866	6,87E-12	9,13E-08	0,155	0,356	Basophils
SSR1	0,065473385	6,88E-12	9,16E-08	0,587	0,75	Basophils
SPAG7	0,008395317	6,95E-12	9,24E-08	0,379	0,525	Basophils
NDUFS6	-0,253877971	6,97E-12	9,28E-08	0,651	0,881	Basophils
PSMD13	-0,037096667	7,06E-12	9,40E-08	0,387	0,588	Basophils
HNRNPDL	0,48248144	7,17E-12	9,54E-08	0,854	0,869	Basophils
TXNDC17	0,055887877	7,21E-12	9,60E-08	0,464	0,619	Basophils
ELOVL5	-0,19945216	7,36E-12	9,80E-08	0,31	0,581	Basophils
HHEX	0,061836205	7,42E-12	9,88E-08	0,265	0,412	Basophils
GIPC2	-0,165128095	7,46E-12	9,92E-08	0,005	0,156	Basophils
SRPK1	-0,187928152	7,46E-12	9,93E-08	0,285	0,544	Basophils
NSA2	-0,332126836	7,52E-12	1,00E-07	0,667	0,919	Basophils
MTPN	-0,062952983	7,53E-12	1,00E-07	0,498	0,713	Basophils
GOLGA7	-0,045185356	7,72E-12	1,03E-07	0,22	0,394	Basophils
SNRPA1	-0,189400346	7,95E-12	1,06E-07	0,406	0,662	Basophils
VDAC2	-0,13478848	7,96E-12	1,06E-07	0,621	0,812	Basophils
HSH2D	0,138421108	8,01E-12	1,07E-07	0,496	0,594	Basophils
SPATC1L	-0,153603281	8,05E-12	1,07E-07	0,172	0,425	Basophils
KMT2C	-0,052428441	8,07E-12	1,07E-07	0,234	0,45	Basophils
COPRS	-0,346802305	8,10E-12	1,08E-07	0,083	0,406	Basophils
RPS6KA5	0,33405181	8,43E-12	1,12E-07	0,3	0,262	Basophils
GLUL	-0,728925075	8,49E-12	1,13E-07	0,758	0,95	Basophils
ZC3H13	-0,002696798	8,59E-12	1,14E-07	0,388	0,575	Basophils
GLUD1	-0,112974768	8,68E-12	1,15E-07	0,154	0,388	Basophils
TRIM28	-0,128851249	8,98E-12	1,20E-07	0,419	0,662	Basophils
PAK2	0,017446322	9,08E-12	1,21E-07	0,439	0,631	Basophils
MATK	-0,36696288	9,21E-12	1,23E-07	0,321	0,625	Basophils
QARS	0,102752499	9,35E-12	1,24E-07	0,579	0,731	Basophils
CD74	-0,043297537	9,39E-12	1,25E-07	0,718	0,894	Basophils
TWF2	-0,060896068	9,50E-12	1,26E-07	0,33	0,562	Basophils
LTBP1	0,428386233	9,51E-12	1,27E-07	0,294	0,225	Basophils
DPH5	-0,018742686	9,64E-12	1,28E-07	0,223	0,362	Basophils
AKR1A1	-0,173676563	9,96E-12	1,33E-07	0,56	0,8	Basophils
RSRC2	-0,276046545	9,98E-12	1,33E-07	0,42	0,713	Basophils
CCDC91	-0,210520999	1,02E-11	1,36E-07	0,19	0,431	Basophils
LMNB1	-0,165159485	1,06E-11	1,40E-07	0,232	0,475	Basophils
NUP160	-0,158325528	1,06E-11	1,41E-07	0,148	0,356	Basophils
RANGAP1	-0,208265821	1,08E-11	1,44E-07	0,069	0,281	Basophils
CYCS	-0,162126599	1,11E-11	1,48E-07	0,533	0,738	Basophils
IPO5	-0,011312296	1,14E-11	1,52E-07	0,322	0,512	Basophils
EEF1D	0,100598201	1,20E-11	1,59E-07	0,979	0,994	Basophils
B3GAT3	-0,079506052	1,20E-11	1,60E-07	0,23	0,431	Basophils
RAD21	-0,01619035	1,23E-11	1,64E-07	0,476	0,662	Basophils
GALNT1	-0,329254919	1,24E-11	1,66E-07	0,264	0,594	Basophils
KPNB1	-0,218877534	1,25E-11	1,66E-07	0,552	0,831	Basophils
LRRFIP2	0,005377242	1,28E-11	1,70E-07	0,254	0,425	Basophils
IKZF1	-0,132606329	1,31E-11	1,74E-07	0,283	0,544	Basophils
NAA10	-0,10690138	1,31E-11	1,75E-07	0,43	0,644	Basophils
DUS1L	-0,384261504	1,33E-11	1,77E-07	0,102	0,412	Basophils
NDUFB3	0,197988024	1,35E-11	1,79E-07	0,523	0,631	Basophils
SRA1	-0,205047145	1,35E-11	1,80E-07	0,181	0,394	Basophils
NUP50	-0,002848805	1,37E-11	1,82E-07	0,211	0,381	Basophils
CCZ1	-0,224885746	1,38E-11	1,83E-07	0,087	0,319	Basophils
IKZF2	0,09574382	1,38E-11	1,84E-07	0,305	0,438	Basophils
CIRBP	0,715402343	1,39E-11	1,85E-07	0,871	0,856	Basophils
PDCL3	-0,059545639	1,43E-11	1,90E-07	0,234	0,425	Basophils
ANKRD28	-0,15873449	1,43E-11	1,90E-07	0,527	0,738	Basophils
LRPAP1	-0,311432678	1,44E-11	1,91E-07	0,434	0,706	Basophils
SLC25A11	-0,214937766	1,48E-11	1,97E-07	0,258	0,531	Basophils
RPL8	0,162656181	1,51E-11	2,01E-07	1	1	Basophils
SNRPN	-0,075254613	1,55E-11	2,06E-07	0,231	0,388	Basophils
PSME2	-0,191927974	1,56E-11	2,08E-07	0,594	0,831	Basophils
HADHB	-0,2929339	1,59E-11	2,11E-07	0,413	0,7	Basophils
PRPF6	0,02497115	1,64E-11	2,18E-07	0,303	0,456	Basophils
HSPB11	0,090536494	1,70E-11	2,26E-07	0,496	0,637	Basophils
NDUFA5	-0,151009293	1,70E-11	2,26E-07	0,34	0,55	Basophils
APPL1	-0,137688422	1,71E-11	2,28E-07	0,408	0,675	Basophils
GPATCH2L	-0,080307643	1,72E-11	2,29E-07	0,191	0,394	Basophils
STAG2	-0,039656478	1,73E-11	2,30E-07	0,352	0,556	Basophils
PSMD6	0,024500775	1,77E-11	2,35E-07	0,354	0,5	Basophils
CDC123	-0,17414381	1,77E-11	2,36E-07	0,343	0,594	Basophils
RABL6	-0,410742633	1,82E-11	2,42E-07	0,213	0,594	Basophils
ARPC4	-0,232632609	1,86E-11	2,47E-07	0,489	0,719	Basophils
IMP4	-0,194065439	1,87E-11	2,49E-07	0,254	0,488	Basophils
DCAF13	-0,240991667	2,01E-11	2,68E-07	0,261	0,562	Basophils
IL1B	0,678680409	2,05E-11	2,73E-07	0,428	0,231	Basophils
ZNF33A	0,264832451	2,08E-11	2,77E-07	0,241	0,231	Basophils
DENND1B	0,007260617	2,15E-11	2,87E-07	0,211	0,362	Basophils
PRPF4B	-0,235790034	2,16E-11	2,88E-07	0,292	0,588	Basophils
PTTG1	0,012750889	2,18E-11	2,91E-07	0,381	0,544	Basophils
PSMA1	-0,150321566	2,28E-11	3,04E-07	0,667	0,856	Basophils
CD55	-0,050301082	2,29E-11	3,05E-07	0,298	0,494	Basophils
PNRC2	-0,118515356	2,32E-11	3,09E-07	0,374	0,594	Basophils
KATNBL1	-0,207418739	2,32E-11	3,09E-07	0,218	0,481	Basophils
THEM6	-0,278140156	2,47E-11	3,29E-07	0,025	0,269	Basophils
PSMG1	-0,030297188	2,49E-11	3,31E-07	0,392	0,562	Basophils
SRP72	-0,125992656	2,49E-11	3,31E-07	0,653	0,863	Basophils
RNF10	-0,378713125	2,50E-11	3,33E-07	0,217	0,544	Basophils
DICER1	-0,021141501	2,51E-11	3,34E-07	0,223	0,412	Basophils
CCDC66	-0,390814813	2,53E-11	3,37E-07	0,164	0,494	Basophils
MBP	-0,206932257	2,56E-11	3,41E-07	0,197	0,481	Basophils
FUNDC2	-0,031643111	2,58E-11	3,43E-07	0,375	0,569	Basophils
MRPS9	-0,258251548	2,61E-11	3,47E-07	0,216	0,481	Basophils
ZKSCAN1	-0,04591455	2,62E-11	3,49E-07	0,315	0,512	Basophils
MAGOHB	-0,301150699	2,66E-11	3,54E-07	0,274	0,556	Basophils
MRPL22	-0,073102509	2,68E-11	3,56E-07	0,36	0,562	Basophils
FNBP1	0,168555993	2,86E-11	3,80E-07	0,502	0,594	Basophils
PPP1R12A	-0,235308219	2,89E-11	3,84E-07	0,365	0,631	Basophils
UPF3A	0,289785197	2,97E-11	3,95E-07	0,398	0,4	Basophils
ROCK1	-0,222336188	2,99E-11	3,98E-07	0,459	0,688	Basophils
RSF1	0,134839886	3,02E-11	4,02E-07	0,391	0,481	Basophils
BRCC3	-0,103611706	3,10E-11	4,12E-07	0,083	0,238	Basophils
HNRNPUL1	-0,089608815	3,11E-11	4,13E-07	0,405	0,631	Basophils
TOLLIP	-0,118595449	3,11E-11	4,14E-07	0,1	0,256	Basophils
ZRANB2	-0,168728286	3,19E-11	4,25E-07	0,409	0,681	Basophils
SPTLC2	-0,050741081	3,28E-11	4,37E-07	0,327	0,519	Basophils
CCNDBP1	-0,08267493	3,31E-11	4,40E-07	0,367	0,575	Basophils
ERH	-0,171559774	3,36E-11	4,47E-07	0,764	0,938	Basophils
ZBTB16	-0,025328753	3,46E-11	4,61E-07	0,232	0,412	Basophils
CHMP2A	-0,196561715	3,62E-11	4,81E-07	0,402	0,625	Basophils
PPP1R7	-0,121761675	3,62E-11	4,82E-07	0,295	0,494	Basophils
TUBB6	-0,203415694	3,68E-11	4,90E-07	0,105	0,294	Basophils
MTRNR2L10	0,267451341	3,69E-11	4,91E-07	0,642	0,7	Basophils
ZNF593	-0,222792874	3,75E-11	4,98E-07	0,372	0,6	Basophils
ZMAT2	0,051962184	3,80E-11	5,06E-07	0,38	0,537	Basophils
VBP1	-0,10020257	3,87E-11	5,15E-07	0,322	0,506	Basophils
CWC15	0,115183737	3,88E-11	5,16E-07	0,477	0,588	Basophils
SKAP1	-0,246475739	3,91E-11	5,21E-07	0,014	0,194	Basophils
MRPS15	-0,049499736	3,92E-11	5,22E-07	0,454	0,65	Basophils
MTF2	0,096893382	3,97E-11	5,28E-07	0,349	0,481	Basophils
CINP	-0,181083021	3,97E-11	5,29E-07	0,169	0,388	Basophils
ILF3	-0,071843379	3,99E-11	5,30E-07	0,524	0,75	Basophils
DPP3	-0,127546626	4,09E-11	5,44E-07	0,117	0,262	Basophils
METRN	-0,177206348	4,10E-11	5,46E-07	0,01	0,156	Basophils
TMX1	-0,032772091	4,29E-11	5,71E-07	0,323	0,525	Basophils
PPP6R1	-0,214176376	4,32E-11	5,75E-07	0,184	0,444	Basophils
MPP1	-0,378182851	4,52E-11	6,02E-07	0,465	0,762	Basophils
ARID4B	-0,023867714	4,63E-11	6,16E-07	0,435	0,637	Basophils
HECTD1	-0,110857534	4,78E-11	6,36E-07	0,277	0,519	Basophils
CBX3	-0,197289177	4,85E-11	6,45E-07	0,574	0,825	Basophils
PTPN7	0,21118273	4,85E-11	6,45E-07	0,447	0,537	Basophils
HLTF	0,006848591	4,94E-11	6,58E-07	0,316	0,475	Basophils
KCNAB2	-0,20230467	5,02E-11	6,67E-07	0,266	0,544	Basophils
RPN1	0,097219852	5,04E-11	6,71E-07	0,494	0,613	Basophils
PDCD4	-0,088617393	5,14E-11	6,84E-07	0,447	0,669	Basophils
VKORC1	-0,019455095	5,16E-11	6,87E-07	0,421	0,575	Basophils
RNF169	-0,181705464	5,19E-11	6,90E-07	0,051	0,256	Basophils
DRAP1	-0,29268484	5,21E-11	6,93E-07	0,559	0,806	Basophils
SRSF11	0,033077501	5,24E-11	6,97E-07	0,666	0,825	Basophils
VMP1	-0,319067422	5,26E-11	7,00E-07	0,262	0,55	Basophils
CTSD	-0,438864129	5,26E-11	7,00E-07	0,434	0,75	Basophils
SUMF2	-0,112004705	5,36E-11	7,14E-07	0,297	0,544	Basophils
CCT7	-0,534786043	5,37E-11	7,15E-07	0,593	0,863	Basophils
CTBP1	0,088839702	5,38E-11	7,15E-07	0,262	0,369	Basophils
MSRB3	-0,219179126	5,42E-11	7,22E-07	0,304	0,581	Basophils
NDUFC1	0,126579328	5,50E-11	7,31E-07	0,413	0,531	Basophils
LGALS9	-0,090231417	5,58E-11	7,42E-07	0,408	0,606	Basophils
RAB5C	-0,088186577	5,59E-11	7,43E-07	0,247	0,438	Basophils
DHX36	0,064768939	5,59E-11	7,44E-07	0,413	0,537	Basophils
LGALS1	0,459580284	5,61E-11	7,46E-07	0,585	0,75	Basophils
TRAPPC10	-0,238187638	5,61E-11	7,46E-07	0,055	0,294	Basophils
POLR2B	-0,033273128	5,81E-11	7,74E-07	0,257	0,425	Basophils
CAV2	-0,270015193	5,89E-11	7,84E-07	0,055	0,281	Basophils
ING4	0,120738301	6,26E-11	8,33E-07	0,262	0,35	Basophils
UBE3A	0,04009788	6,31E-11	8,40E-07	0,269	0,412	Basophils
CRBN	0,121714376	6,37E-11	8,47E-07	0,4	0,5	Basophils
LAIR1	0,018004879	6,48E-11	8,62E-07	0,291	0,419	Basophils
MRPS30	-0,170476044	6,48E-11	8,63E-07	0,214	0,419	Basophils
RNASEH2B	-0,27126774	6,52E-11	8,67E-07	0,535	0,812	Basophils
GADD45A	-0,342141911	6,58E-11	8,75E-07	0,201	0,481	Basophils
HEXA	-0,191428221	6,60E-11	8,78E-07	0,307	0,55	Basophils
TROVE2	-0,04730907	6,61E-11	8,80E-07	0,266	0,456	Basophils
NCBP2-AS2	-0,141555767	6,66E-11	8,86E-07	0,25	0,469	Basophils
MPLKIP	-0,207549333	6,66E-11	8,86E-07	0,458	0,719	Basophils
VMA21	-0,21481695	6,72E-11	8,95E-07	0,295	0,556	Basophils
PARK7	-0,30782264	6,74E-11	8,97E-07	0,81	0,938	Basophils
PRTN3	-1,826389338	6,76E-11	8,99E-07	0,109	0,45	Basophils
SLC25A39	-0,031763016	6,87E-11	9,14E-07	0,244	0,412	Basophils
MPST	-0,21830345	6,89E-11	9,17E-07	0,463	0,725	Basophils
TAF15	-0,245344233	6,98E-11	9,29E-07	0,333	0,625	Basophils
ASNA1	-0,144275102	7,10E-11	9,45E-07	0,256	0,469	Basophils
PAFAH1B3	0,068803346	7,11E-11	9,46E-07	0,528	0,675	Basophils
DDRGK1	-0,123979245	7,16E-11	9,53E-07	0,244	0,45	Basophils
EIF4E2	-0,292076468	7,28E-11	9,68E-07	0,291	0,562	Basophils
USP1	0,064198692	7,31E-11	9,72E-07	0,422	0,55	Basophils
FOSB	0,901130405	7,41E-11	9,86E-07	0,594	0,225	Basophils
NIN	0,04302636	7,69E-11	1,02E-06	0,235	0,362	Basophils
BEND7	-0,149373255	7,72E-11	1,03E-06	0,023	0,175	Basophils
DHPS	-0,173645854	7,74E-11	1,03E-06	0,292	0,519	Basophils
CDK2AP2	0,198562783	7,75E-11	1,03E-06	0,342	0,406	Basophils
PHF3	-0,235938318	7,81E-11	1,04E-06	0,282	0,594	Basophils
HEBP1	-0,406941909	7,86E-11	1,05E-06	0,275	0,594	Basophils
CREB3L2	0,0903926	7,92E-11	1,05E-06	0,334	0,438	Basophils
CAPNS1	-0,128033946	8,08E-11	1,07E-06	0,34	0,556	Basophils
KTN1	-0,300493393	8,09E-11	1,08E-06	0,431	0,781	Basophils
MRPL52	0,086620702	8,11E-11	1,08E-06	0,578	0,731	Basophils
FUBP1	-0,273066874	8,17E-11	1,09E-06	0,301	0,631	Basophils
SMG1	-0,148775603	8,38E-11	1,11E-06	0,283	0,525	Basophils
TPM3	-0,107198943	8,49E-11	1,13E-06	0,722	0,887	Basophils
ATP6V0A2	0,015789902	8,86E-11	1,18E-06	0,361	0,494	Basophils
PRKX	-0,253962472	8,87E-11	1,18E-06	0,08	0,306	Basophils
CSTA	-0,409894205	8,97E-11	1,19E-06	0,055	0,269	Basophils
CSF2RB	0,101654957	8,99E-11	1,20E-06	0,609	0,713	Basophils
MZT2B	-0,885773834	9,03E-11	1,20E-06	0,702	0,963	Basophils
ENOSF1	-0,091073703	9,13E-11	1,21E-06	0,21	0,419	Basophils
USP15	-0,17190697	9,13E-11	1,22E-06	0,348	0,613	Basophils
CASP4	0,037186326	9,15E-11	1,22E-06	0,354	0,519	Basophils
GMCL1	-0,132046066	9,21E-11	1,23E-06	0,313	0,556	Basophils
HM13	-0,377307917	9,37E-11	1,25E-06	0,457	0,762	Basophils
PIGP	-0,030904313	9,47E-11	1,26E-06	0,285	0,462	Basophils
URI1	-0,374274996	9,47E-11	1,26E-06	0,191	0,519	Basophils
OGT	-0,203422621	9,51E-11	1,26E-06	0,205	0,444	Basophils
SNX5	0,194748548	9,54E-11	1,27E-06	0,565	0,637	Basophils
SLC25A37	-0,143526779	9,60E-11	1,28E-06	0,244	0,481	Basophils
EMG1	-0,012576823	9,62E-11	1,28E-06	0,288	0,444	Basophils
SRRT	-0,135727474	9,79E-11	1,30E-06	0,181	0,4	Basophils
DDX24	-0,010501003	9,82E-11	1,31E-06	0,425	0,6	Basophils
RBM26	0,013461007	1,01E-10	1,34E-06	0,293	0,462	Basophils
NDUFB10	-0,301282436	1,02E-10	1,35E-06	0,671	0,863	Basophils
EMC6	-0,043033106	1,02E-10	1,35E-06	0,379	0,575	Basophils
CAPZB	-0,149126087	1,02E-10	1,36E-06	0,564	0,781	Basophils
HNRNPD	-0,327311294	1,03E-10	1,37E-06	0,588	0,881	Basophils
SSU72	-0,420397652	1,04E-10	1,38E-06	0,359	0,713	Basophils
ORC4	-0,098104957	1,04E-10	1,38E-06	0,154	0,331	Basophils
WDFY2	0,00879291	1,06E-10	1,41E-06	0,268	0,406	Basophils
CCNG1	0,026403509	1,07E-10	1,42E-06	0,403	0,588	Basophils
HDC	0,320767074	1,10E-10	1,46E-06	0,62	0,388	Basophils
SP100	-0,042854551	1,10E-10	1,47E-06	0,267	0,444	Basophils
DCTN2	-0,017780052	1,12E-10	1,49E-06	0,402	0,575	Basophils
TP53RK	0,15376963	1,12E-10	1,49E-06	0,286	0,35	Basophils
LNPEP	0,037193366	1,13E-10	1,50E-06	0,286	0,425	Basophils
RARS	-0,051542154	1,14E-10	1,52E-06	0,196	0,369	Basophils
PTBP3	0,111305696	1,14E-10	1,52E-06	0,277	0,381	Basophils
CHD8	-0,089311197	1,16E-10	1,54E-06	0,169	0,388	Basophils
KMT2A	-0,029733225	1,16E-10	1,55E-06	0,297	0,488	Basophils
EMB	-0,15254905	1,17E-10	1,56E-06	0,273	0,5	Basophils
DENR	-0,041611354	1,18E-10	1,57E-06	0,342	0,525	Basophils
RPS17	4,379862416	1,19E-10	1,58E-06	0,785	0,669	Basophils
CD79B	-0,177075576	1,19E-10	1,58E-06	0,113	0,3	Basophils
ASRGL1	-0,153046123	1,20E-10	1,59E-06	0,362	0,6	Basophils
AZU1	-1,489270021	1,20E-10	1,60E-06	0,229	0,55	Basophils
SCAF11	-0,158279336	1,21E-10	1,61E-06	0,511	0,75	Basophils
ZEB2	-0,206746119	1,27E-10	1,70E-06	0,582	0,869	Basophils
Sep-06	0,09901506	1,31E-10	1,74E-06	0,57	0,688	Basophils
DAP	-0,284935867	1,31E-10	1,74E-06	0,139	0,394	Basophils
LENG8	-0,209694909	1,32E-10	1,76E-06	0,132	0,369	Basophils
ARF6	-0,332830047	1,33E-10	1,77E-06	0,2	0,537	Basophils
MMADHC	0,135030011	1,34E-10	1,79E-06	0,432	0,537	Basophils
PYCR2	-0,077355728	1,36E-10	1,81E-06	0,279	0,488	Basophils
LETMD1	-0,172846778	1,37E-10	1,83E-06	0,265	0,475	Basophils
XPO1	-0,040375388	1,38E-10	1,84E-06	0,354	0,556	Basophils
TIMM9	0,146848692	1,40E-10	1,86E-06	0,382	0,488	Basophils
SECISBP2	0,101208875	1,42E-10	1,88E-06	0,267	0,362	Basophils
SIGMAR1	-0,229844658	1,42E-10	1,89E-06	0,111	0,331	Basophils
WDR12	-0,138989447	1,43E-10	1,90E-06	0,169	0,394	Basophils
CASP3	0,388620788	1,45E-10	1,93E-06	0,328	0,312	Basophils
GABARAPL2	0,170348124	1,46E-10	1,94E-06	0,532	0,637	Basophils
CTSA	-0,360926931	1,47E-10	1,96E-06	0,188	0,456	Basophils
EIF2A	0,17688135	1,48E-10	1,97E-06	0,452	0,531	Basophils
FASTK	-0,096140314	1,50E-10	2,00E-06	0,161	0,325	Basophils
MRPL28	-0,041815379	1,52E-10	2,02E-06	0,338	0,519	Basophils
DHRS7	0,000512155	1,53E-10	2,04E-06	0,401	0,556	Basophils
ATOX1	-0,18286816	1,53E-10	2,04E-06	0,43	0,662	Basophils
ARHGAP1	-0,092046369	1,56E-10	2,07E-06	0,088	0,238	Basophils
CENPV	-0,493989725	1,57E-10	2,09E-06	0,091	0,469	Basophils
VPS37B	-0,068279177	1,59E-10	2,12E-06	0,167	0,3	Basophils
ABHD14B	0,078667785	1,61E-10	2,14E-06	0,425	0,55	Basophils
LARP7	0,028317032	1,63E-10	2,16E-06	0,357	0,506	Basophils
IDH3A	-0,211175206	1,68E-10	2,24E-06	0,072	0,269	Basophils
STX8	-0,163556465	1,72E-10	2,28E-06	0,243	0,462	Basophils
CLDN10	-0,273634698	1,72E-10	2,29E-06	0,059	0,275	Basophils
RCSD1	-0,287542476	1,73E-10	2,31E-06	0,223	0,525	Basophils
MRPL40	-0,145007458	1,76E-10	2,34E-06	0,263	0,488	Basophils
RTN3	0,128273485	1,83E-10	2,43E-06	0,576	0,669	Basophils
PPP1CB	0,03341577	1,84E-10	2,45E-06	0,423	0,581	Basophils
TMED8	-0,170957993	1,84E-10	2,45E-06	0,153	0,356	Basophils
TMEM126B	0,106765788	1,85E-10	2,46E-06	0,284	0,362	Basophils
ACTR3	-0,18863858	1,86E-10	2,47E-06	0,537	0,806	Basophils
RDX	-0,128916937	1,89E-10	2,52E-06	0,193	0,419	Basophils
LUZP1	-0,08216778	1,90E-10	2,52E-06	0,149	0,312	Basophils
TTC37	0,040757806	1,90E-10	2,53E-06	0,217	0,35	Basophils
FAM89B	-0,225455971	1,92E-10	2,55E-06	0,058	0,275	Basophils
CBX5	-0,013902976	1,92E-10	2,56E-06	0,412	0,562	Basophils
TIAL1	-0,124240987	1,98E-10	2,64E-06	0,313	0,544	Basophils
MAP1LC3B	-0,038572534	2,01E-10	2,68E-06	0,26	0,438	Basophils
HPGDS	0,95690774	2,03E-10	2,70E-06	0,546	0,338	Basophils
CREG1	-0,453992382	2,03E-10	2,70E-06	0,268	0,681	Basophils
COPS5	-0,316610869	2,04E-10	2,71E-06	0,383	0,694	Basophils
JMJD8	-0,235462643	2,05E-10	2,73E-06	0,068	0,312	Basophils
RHEB	-0,266662335	2,05E-10	2,73E-06	0,407	0,656	Basophils
PIGF	-0,17043198	2,06E-10	2,74E-06	0,183	0,388	Basophils
MRPL43	-0,102493963	2,08E-10	2,76E-06	0,342	0,55	Basophils
HELLS	0,032486397	2,10E-10	2,79E-06	0,354	0,488	Basophils
PFDN4	0,073355271	2,10E-10	2,79E-06	0,407	0,506	Basophils
ANXA4	-0,18577963	2,12E-10	2,82E-06	0,249	0,5	Basophils
HIST1H1C	0,247143518	2,13E-10	2,83E-06	0,288	0,394	Basophils
CHCHD10	-0,472651746	2,15E-10	2,86E-06	0,076	0,45	Basophils
BTG3	-0,197734038	2,19E-10	2,91E-06	0,194	0,412	Basophils
NDUFV3	-0,058283957	2,19E-10	2,91E-06	0,25	0,4	Basophils
PLAGL1	-0,018136975	2,24E-10	2,98E-06	0,293	0,462	Basophils
TMEM147	-0,155434441	2,24E-10	2,98E-06	0,498	0,725	Basophils
MPG	-0,038239414	2,29E-10	3,05E-06	0,476	0,644	Basophils
TATDN1	0,003067291	2,30E-10	3,06E-06	0,296	0,45	Basophils
TMED10	-0,018785355	2,35E-10	3,13E-06	0,57	0,756	Basophils
AP1S1	-0,067631781	2,35E-10	3,13E-06	0,179	0,325	Basophils
PLIN2	0,196095052	2,36E-10	3,14E-06	0,498	0,637	Basophils
ANAPC15	0,02630116	2,37E-10	3,16E-06	0,309	0,462	Basophils
TMED3	-0,129083203	2,38E-10	3,17E-06	0,591	0,769	Basophils
CTSZ	-0,367337674	2,42E-10	3,22E-06	0,074	0,388	Basophils
CLTC	-0,124110688	2,44E-10	3,25E-06	0,292	0,537	Basophils
SMCHD1	-0,160925153	2,46E-10	3,27E-06	0,268	0,55	Basophils
PYCARD	0,13419538	2,46E-10	3,27E-06	0,694	0,812	Basophils
PTPN18	-0,305337966	2,47E-10	3,29E-06	0,166	0,475	Basophils
LSM8	0,072654642	2,48E-10	3,30E-06	0,546	0,675	Basophils
DHX15	-0,311756773	2,54E-10	3,38E-06	0,206	0,5	Basophils
STX10	0,090947883	2,55E-10	3,39E-06	0,352	0,475	Basophils
DYRK4	-0,025424969	2,57E-10	3,42E-06	0,147	0,275	Basophils
TCP1	-0,281603391	2,57E-10	3,42E-06	0,524	0,787	Basophils
URM1	0,000724211	2,62E-10	3,48E-06	0,316	0,469	Basophils
MORF4L2	0,046502696	2,62E-10	3,49E-06	0,473	0,606	Basophils
BRMS1	-0,081780833	2,63E-10	3,50E-06	0,197	0,356	Basophils
CD69	0,156290667	2,65E-10	3,52E-06	0,365	0,444	Basophils
DBNL	0,074173401	2,65E-10	3,52E-06	0,296	0,419	Basophils
LAMTOR1	-0,128365536	2,68E-10	3,56E-06	0,731	0,894	Basophils
SF1	-0,081278653	2,71E-10	3,60E-06	0,662	0,825	Basophils
PIN4	0,164196914	2,71E-10	3,61E-06	0,362	0,438	Basophils
ARL17A	-0,255962833	2,72E-10	3,62E-06	0,072	0,3	Basophils
EIF5B	-0,126502526	2,73E-10	3,63E-06	0,425	0,65	Basophils
PNKD	-0,111732911	2,74E-10	3,64E-06	0,411	0,619	Basophils
PLIN3	-0,130483124	2,75E-10	3,66E-06	0,318	0,55	Basophils
TERF1	-0,101928523	2,81E-10	3,73E-06	0,281	0,481	Basophils
MINOS1	-0,164378499	2,83E-10	3,77E-06	0,296	0,494	Basophils
UCHL1	-0,292797827	2,88E-10	3,83E-06	0,065	0,294	Basophils
COQ10B	-0,132947928	2,89E-10	3,85E-06	0,07	0,212	Basophils
FAM162A	-0,349977967	2,93E-10	3,91E-06	0,194	0,444	Basophils
HLA-B	-0,518816264	3,05E-10	4,06E-06	0,95	1	Basophils
NAA20	-0,07061433	3,09E-10	4,11E-06	0,382	0,562	Basophils
CELF2	-0,223692035	3,18E-10	4,23E-06	0,5	0,769	Basophils
SDHD	-0,235816884	3,18E-10	4,23E-06	0,315	0,575	Basophils
NEDD8	-0,140929222	3,25E-10	4,32E-06	0,729	0,9	Basophils
NUDT1	-0,052631561	3,28E-10	4,36E-06	0,522	0,719	Basophils
VAPA	-0,221016706	3,34E-10	4,44E-06	0,658	0,887	Basophils
FKBP4	-0,432272133	3,36E-10	4,46E-06	0,281	0,6	Basophils
CUEDC2	-0,141931599	3,39E-10	4,51E-06	0,393	0,6	Basophils
COX7A2L	-0,167292946	3,42E-10	4,55E-06	0,702	0,887	Basophils
LTN1	-0,066471218	3,45E-10	4,59E-06	0,113	0,281	Basophils
CNOT7	0,124460245	3,54E-10	4,71E-06	0,387	0,45	Basophils
KCMF1	-0,306735254	3,55E-10	4,72E-06	0,101	0,369	Basophils
KDELR2	0,095037023	3,58E-10	4,76E-06	0,436	0,562	Basophils
PPP1R9A	-0,253533279	3,59E-10	4,77E-06	0,015	0,188	Basophils
BRWD1	-0,183744259	3,59E-10	4,78E-06	0,186	0,438	Basophils
RPAIN	0,156117984	3,70E-10	4,93E-06	0,455	0,544	Basophils
PSAP	0,008279584	3,75E-10	4,99E-06	0,443	0,6	Basophils
GUK1	0,189529428	3,75E-10	4,99E-06	0,57	0,656	Basophils
PTEN	-0,274235989	3,75E-10	4,99E-06	0,288	0,619	Basophils
CEBPD	-0,237344297	3,79E-10	5,04E-06	0,022	0,194	Basophils
LAGE3	-0,012769144	3,84E-10	5,10E-06	0,449	0,619	Basophils
AP2M1	-0,165050049	3,90E-10	5,19E-06	0,588	0,806	Basophils
GRK6	-0,264248999	3,91E-10	5,20E-06	0,096	0,356	Basophils
CKS2	-0,065079881	3,91E-10	5,20E-06	0,525	0,706	Basophils
ACBD6	-0,13981414	3,93E-10	5,23E-06	0,303	0,525	Basophils
EIF2D	-0,097376695	3,95E-10	5,26E-06	0,228	0,431	Basophils
EMILIN1	0,140224122	3,95E-10	5,26E-06	0,069	0,006	Basophils
GCA	-0,225927815	3,96E-10	5,26E-06	0,199	0,444	Basophils
TMED9	-0,237556589	3,96E-10	5,27E-06	0,668	0,875	Basophils
CSNK1G1	-0,21459055	3,97E-10	5,28E-06	0,072	0,262	Basophils
SEPHS2	-0,433808539	3,98E-10	5,29E-06	0,101	0,506	Basophils
HOXA10	-0,35944424	3,99E-10	5,31E-06	0,149	0,488	Basophils
PPP1R35	-0,373975146	4,05E-10	5,39E-06	0,089	0,438	Basophils
EIF4G2	-0,096774181	4,06E-10	5,40E-06	0,556	0,787	Basophils
NT5C	-0,092201955	4,06E-10	5,41E-06	0,37	0,588	Basophils
RB1CC1	-0,323728127	4,08E-10	5,43E-06	0,259	0,606	Basophils
PBRM1	-0,026760529	4,12E-10	5,48E-06	0,277	0,438	Basophils
FIBP	0,014572079	4,13E-10	5,49E-06	0,518	0,662	Basophils
LAS1L	-0,14154933	4,16E-10	5,54E-06	0,153	0,362	Basophils
PSMC5	-0,28710161	4,22E-10	5,62E-06	0,557	0,787	Basophils
MFF	-0,173783658	4,24E-10	5,64E-06	0,331	0,556	Basophils
SLC38A5	-0,135683101	4,26E-10	5,67E-06	0,091	0,244	Basophils
SNRPB	-0,4398006	4,28E-10	5,70E-06	0,776	0,906	Basophils
EGR1	0,411975645	4,34E-10	5,78E-06	0,155	0,038	Basophils
ABHD17A	-0,394371222	4,36E-10	5,80E-06	0,16	0,525	Basophils
BPTF	-0,117634662	4,37E-10	5,82E-06	0,454	0,662	Basophils
ADK	-0,036302051	4,40E-10	5,85E-06	0,231	0,375	Basophils
NFIC	-0,069798045	4,40E-10	5,85E-06	0,243	0,45	Basophils
YTHDF1	-0,168294446	4,57E-10	6,08E-06	0,09	0,3	Basophils
Sep-07	-0,202032565	4,62E-10	6,14E-06	0,637	0,844	Basophils
HSPB1	0,120396819	4,84E-10	6,44E-06	0,441	0,569	Basophils
SLC38A10	-0,132732634	4,85E-10	6,46E-06	0,231	0,462	Basophils
DERA	0,082716767	4,88E-10	6,49E-06	0,235	0,306	Basophils
FUCA2	-0,039407766	4,99E-10	6,64E-06	0,194	0,344	Basophils
SPPL2B	-0,182414767	5,02E-10	6,68E-06	0,159	0,406	Basophils
ENPP4	-0,275411061	5,05E-10	6,72E-06	0,047	0,256	Basophils
MTHFD2	0,006701992	5,10E-10	6,78E-06	0,323	0,481	Basophils
RSBN1L	0,22341554	5,16E-10	6,87E-06	0,379	0,4	Basophils
APBB1IP	-0,077738093	5,22E-10	6,95E-06	0,216	0,419	Basophils
ITM2B	-0,101347194	5,28E-10	7,02E-06	0,658	0,85	Basophils
ANXA7	-0,193326329	5,28E-10	7,02E-06	0,444	0,706	Basophils
OSM	0,340866909	5,32E-10	7,08E-06	0,199	0,225	Basophils
CLNS1A	-0,027395618	5,35E-10	7,12E-06	0,649	0,825	Basophils
APOBEC3C	-0,18147574	5,41E-10	7,20E-06	0,275	0,494	Basophils
CELF1	-0,142761645	5,45E-10	7,25E-06	0,333	0,588	Basophils
DCTD	-0,099735143	5,50E-10	7,32E-06	0,184	0,394	Basophils
RIF1	-0,116636622	5,52E-10	7,34E-06	0,364	0,588	Basophils
GNB2	-0,345735947	5,56E-10	7,40E-06	0,279	0,606	Basophils
GALNT14	-0,240093188	5,61E-10	7,46E-06	0,023	0,206	Basophils
MS4A2	0,3169909	5,61E-10	7,47E-06	0,643	0,544	Basophils
FRG1	-0,028199499	5,67E-10	7,55E-06	0,329	0,488	Basophils
FKBP1A	-0,158330274	5,70E-10	7,58E-06	0,575	0,731	Basophils
KLF10	-0,383318071	5,72E-10	7,61E-06	0,118	0,356	Basophils
FARSA	-0,329589334	5,74E-10	7,63E-06	0,419	0,662	Basophils
HSPA9	-0,370951865	5,75E-10	7,66E-06	0,391	0,7	Basophils
TAF11	-0,019953418	5,81E-10	7,74E-06	0,223	0,375	Basophils
PFKP	-0,264713886	5,87E-10	7,80E-06	0,122	0,362	Basophils
TARS	-0,079351229	5,91E-10	7,87E-06	0,223	0,425	Basophils
JARID2	0,111290255	5,99E-10	7,98E-06	0,353	0,469	Basophils
FKBP3	0,193392538	6,00E-10	7,98E-06	0,508	0,581	Basophils
ANKRD12	0,030709857	6,07E-10	8,08E-06	0,329	0,488	Basophils
MAN1B1	-0,088605206	6,08E-10	8,09E-06	0,168	0,344	Basophils
CHST13	-0,313564498	6,12E-10	8,15E-06	0,041	0,294	Basophils
ASCC3	-0,078445754	6,25E-10	8,32E-06	0,115	0,281	Basophils
PSMD8	-0,276531654	6,26E-10	8,32E-06	0,586	0,825	Basophils
CCNL1	-0,658028747	6,35E-10	8,45E-06	0,471	0,812	Basophils
TRABD	-0,076414658	6,50E-10	8,65E-06	0,312	0,5	Basophils
PSMA3-AS1	0,012215348	6,56E-10	8,72E-06	0,341	0,481	Basophils
TIPARP	-0,153811317	6,58E-10	8,76E-06	0,092	0,231	Basophils
RPS2	-0,276075892	6,59E-10	8,77E-06	1	1	Basophils
HCFC1	-0,045751753	6,62E-10	8,81E-06	0,158	0,325	Basophils
ZNF24	-0,213241084	6,63E-10	8,82E-06	0,209	0,469	Basophils
DDX55	-0,217566595	6,67E-10	8,87E-06	0,111	0,344	Basophils
ALKBH7	-0,08493643	6,71E-10	8,92E-06	0,607	0,8	Basophils
AKAP7	-0,281600827	6,73E-10	8,95E-06	0,045	0,269	Basophils
TMEM161A	-0,209682691	6,76E-10	9,00E-06	0,084	0,294	Basophils
KLHDC2	-0,143635253	6,84E-10	9,11E-06	0,165	0,388	Basophils
KIAA2013	-0,111000362	6,94E-10	9,23E-06	0,105	0,269	Basophils
NUP210	-0,030177555	6,95E-10	9,25E-06	0,24	0,406	Basophils
LAMP1	-0,469217277	6,98E-10	9,29E-06	0,218	0,594	Basophils
UNC13D	0,034295324	7,00E-10	9,32E-06	0,244	0,35	Basophils
PDCD10	0,018063291	7,02E-10	9,34E-06	0,294	0,412	Basophils
RASSF1	-0,216338841	7,03E-10	9,35E-06	0,353	0,619	Basophils
ATP6V1G1	0,361673912	7,19E-10	9,57E-06	0,721	0,725	Basophils
TMEM230	-0,057576559	7,25E-10	9,64E-06	0,528	0,713	Basophils
WARS	-0,167282699	7,26E-10	9,66E-06	0,104	0,312	Basophils
HSPE1	-0,413708018	7,33E-10	9,76E-06	0,7	0,838	Basophils
TERF2IP	-0,17317394	7,42E-10	9,88E-06	0,332	0,581	Basophils
PUM2	-0,139751366	7,62E-10	1,01E-05	0,199	0,425	Basophils
AHCY	-0,189535435	7,69E-10	1,02E-05	0,373	0,619	Basophils
OCIAD2	0,119432244	7,70E-10	1,02E-05	0,505	0,625	Basophils
NDRG1	-0,469349775	7,76E-10	1,03E-05	0,202	0,537	Basophils
CST7	-0,539538034	7,80E-10	1,04E-05	0,121	0,406	Basophils
POLR1D	-0,124947395	7,80E-10	1,04E-05	0,691	0,863	Basophils
COA3	0,0376573	7,80E-10	1,04E-05	0,355	0,481	Basophils
MRPS22	-0,011552557	7,81E-10	1,04E-05	0,275	0,425	Basophils
CTSB	-0,021317223	7,82E-10	1,04E-05	0,328	0,475	Basophils
COPS6	-0,134319999	7,86E-10	1,05E-05	0,43	0,65	Basophils
SF3A1	-0,165516771	7,88E-10	1,05E-05	0,216	0,438	Basophils
C19orf70	-0,081009074	7,89E-10	1,05E-05	0,488	0,694	Basophils
DYM	-0,060859125	7,94E-10	1,06E-05	0,173	0,338	Basophils
NGDN	-0,086724086	8,00E-10	1,06E-05	0,192	0,356	Basophils
NME1	-0,228316149	8,02E-10	1,07E-05	0,605	0,806	Basophils
GPI	-0,049361301	8,04E-10	1,07E-05	0,339	0,512	Basophils
HPS4	0,12928762	8,08E-10	1,08E-05	0,266	0,338	Basophils
NDUFV1	-0,066304476	8,16E-10	1,09E-05	0,441	0,656	Basophils
TMA16	-0,042830737	8,26E-10	1,10E-05	0,255	0,425	Basophils
PRPSAP1	-0,17807339	8,27E-10	1,10E-05	0,147	0,344	Basophils
KANSL1	-0,173359854	8,33E-10	1,11E-05	0,262	0,537	Basophils
MTCH2	-0,060753559	8,44E-10	1,12E-05	0,3	0,462	Basophils
SNRPD1	-0,189950773	8,45E-10	1,12E-05	0,796	0,912	Basophils
FERMT3	0,062562261	8,48E-10	1,13E-05	0,328	0,425	Basophils
ACADVL	-0,434966647	8,49E-10	1,13E-05	0,355	0,65	Basophils
GLO1	-0,264681535	8,52E-10	1,13E-05	0,286	0,519	Basophils
RRBP1	0,023136278	8,52E-10	1,13E-05	0,321	0,45	Basophils
CCDC152	0,221205903	8,58E-10	1,14E-05	0,12	0	Basophils
FKBP5	-0,494646724	8,59E-10	1,14E-05	0,294	0,681	Basophils
LZIC	-0,109995888	8,65E-10	1,15E-05	0,141	0,312	Basophils
CNRIP1	0,962414063	8,65E-10	1,15E-05	0,559	0,325	Basophils
EAPP	-0,229260076	8,75E-10	1,16E-05	0,3	0,55	Basophils
CLUH	-0,159438484	8,80E-10	1,17E-05	0,088	0,281	Basophils
CMC1	-0,061839522	8,84E-10	1,18E-05	0,274	0,45	Basophils
PPID	-0,293517588	8,94E-10	1,19E-05	0,176	0,469	Basophils
GRHPR	-0,057803288	8,95E-10	1,19E-05	0,432	0,588	Basophils
COA5	-0,002087942	9,01E-10	1,20E-05	0,211	0,331	Basophils
SMIM13	-0,128917722	9,18E-10	1,22E-05	0,024	0,162	Basophils
SUZ12	-0,112793528	9,19E-10	1,22E-05	0,311	0,544	Basophils
LRRC58	-0,357618203	9,31E-10	1,24E-05	0,195	0,506	Basophils
SNRPA	0,141770892	9,35E-10	1,24E-05	0,428	0,506	Basophils
MAT2B	0,107961326	9,36E-10	1,25E-05	0,235	0,294	Basophils
PRRC2A	-0,002998935	9,44E-10	1,26E-05	0,245	0,388	Basophils
DCPS	-0,254241602	9,50E-10	1,26E-05	0,225	0,462	Basophils
GPX7	-0,306907759	9,54E-10	1,27E-05	0,219	0,488	Basophils
TFDP2	-0,056049668	9,54E-10	1,27E-05	0,431	0,631	Basophils
CEBPG	-0,107303783	9,59E-10	1,28E-05	0,148	0,338	Basophils
MGST2	-0,159545822	9,65E-10	1,28E-05	0,484	0,675	Basophils
PHF20	-0,237239408	9,67E-10	1,29E-05	0,414	0,631	Basophils
METAP2	-0,021031418	9,70E-10	1,29E-05	0,428	0,588	Basophils
DEK	-0,032673774	9,71E-10	1,29E-05	0,729	0,856	Basophils
KIF5B	-0,184929322	9,73E-10	1,29E-05	0,45	0,694	Basophils
C12orf45	-0,310472092	9,76E-10	1,30E-05	0,249	0,531	Basophils
RYBP	0,036239192	9,79E-10	1,30E-05	0,211	0,331	Basophils
MRPL9	0,072299326	9,92E-10	1,32E-05	0,405	0,525	Basophils
RAB4A	0,01160719	9,97E-10	1,33E-05	0,321	0,462	Basophils
POLDIP2	-0,006712545	1,02E-09	1,35E-05	0,188	0,306	Basophils
SYNCRIP	-0,168616872	1,02E-09	1,36E-05	0,46	0,7	Basophils
MRPL1	0,040896042	1,05E-09	1,40E-05	0,322	0,425	Basophils
SENP6	-0,122244991	1,08E-09	1,43E-05	0,269	0,506	Basophils
ARHGAP4	-0,219231835	1,09E-09	1,45E-05	0,169	0,444	Basophils
DNAJB1	-0,325278676	1,10E-09	1,46E-05	0,16	0,381	Basophils
ETF1	-0,271963529	1,10E-09	1,47E-05	0,201	0,444	Basophils
RTF1	0,206571376	1,11E-09	1,47E-05	0,516	0,575	Basophils
ZC3H15	-0,289852429	1,12E-09	1,49E-05	0,507	0,775	Basophils
TFAM	-0,012201146	1,12E-09	1,50E-05	0,33	0,5	Basophils
SMIM7	0,028175941	1,13E-09	1,50E-05	0,351	0,481	Basophils
SRPRB	-0,261013838	1,13E-09	1,50E-05	0,319	0,594	Basophils
CYB5B	0,296246681	1,13E-09	1,51E-05	0,275	0,2	Basophils
ZNRD1	-0,029547288	1,15E-09	1,53E-05	0,435	0,6	Basophils
ECHDC1	-0,201925392	1,15E-09	1,53E-05	0,22	0,456	Basophils
DECR1	-0,062164444	1,15E-09	1,53E-05	0,403	0,581	Basophils
AIMP1	0,073176176	1,15E-09	1,54E-05	0,436	0,556	Basophils
HLA-A	0,06126796	1,16E-09	1,55E-05	0,968	0,981	Basophils
CDK13	-0,155793819	1,17E-09	1,55E-05	0,171	0,4	Basophils
ORMDL1	-0,065623349	1,17E-09	1,56E-05	0,414	0,619	Basophils
RPP25L	-0,130674726	1,17E-09	1,56E-05	0,213	0,406	Basophils
CCDC124	0,00375915	1,17E-09	1,56E-05	0,274	0,419	Basophils
TMBIM4	-0,409470157	1,18E-09	1,57E-05	0,388	0,725	Basophils
PRPF19	-0,247139654	1,18E-09	1,57E-05	0,294	0,531	Basophils
EIF1B	-0,026781866	1,19E-09	1,59E-05	0,564	0,744	Basophils
RAB10	-0,178700028	1,20E-09	1,60E-05	0,257	0,481	Basophils
MRPL15	-0,047248645	1,21E-09	1,61E-05	0,283	0,45	Basophils
CCDC47	-0,11122865	1,21E-09	1,61E-05	0,214	0,444	Basophils
HELZ	-0,253649718	1,21E-09	1,61E-05	0,164	0,419	Basophils
ACSL4	0,095668947	1,21E-09	1,61E-05	0,192	0,294	Basophils
GRB2	0,030616874	1,21E-09	1,62E-05	0,385	0,531	Basophils
ZNF644	-0,09076864	1,22E-09	1,63E-05	0,216	0,419	Basophils
NOP58	-0,453423755	1,22E-09	1,63E-05	0,463	0,8	Basophils
HCLS1	0,021649492	1,25E-09	1,66E-05	0,38	0,506	Basophils
ALYREF	-0,316669215	1,27E-09	1,68E-05	0,183	0,5	Basophils
ESD	0,148847892	1,28E-09	1,70E-05	0,654	0,75	Basophils
ATP1A1	-0,221529598	1,28E-09	1,70E-05	0,222	0,488	Basophils
ZPR1	-0,102913511	1,29E-09	1,71E-05	0,171	0,344	Basophils
CARS	-0,155057371	1,29E-09	1,71E-05	0,052	0,2	Basophils
G3BP1	-0,159419351	1,31E-09	1,75E-05	0,372	0,631	Basophils
ANP32E	-0,036442143	1,31E-09	1,75E-05	0,406	0,575	Basophils
RNF114	-0,14724022	1,31E-09	1,75E-05	0,282	0,506	Basophils
PAIP2	0,06335548	1,32E-09	1,75E-05	0,625	0,769	Basophils
PTPRC	-0,171286616	1,32E-09	1,76E-05	0,268	0,512	Basophils
NCBP2	-0,337218704	1,34E-09	1,78E-05	0,269	0,55	Basophils
EXOC6	-0,070646533	1,35E-09	1,79E-05	0,203	0,388	Basophils
MED16	-0,171167186	1,35E-09	1,79E-05	0,116	0,331	Basophils
PPA2	0,380070411	1,37E-09	1,82E-05	0,439	0,394	Basophils
ARPC5	-0,008297877	1,38E-09	1,83E-05	0,62	0,781	Basophils
STK11	-0,181671115	1,38E-09	1,84E-05	0,103	0,338	Basophils
SLC38A2	-0,095129811	1,40E-09	1,86E-05	0,332	0,575	Basophils
HLA-DMA	-0,301864004	1,41E-09	1,88E-05	0,416	0,65	Basophils
ZFP36L1	0,188741075	1,42E-09	1,88E-05	0,181	0,206	Basophils
UBTF	-0,098761922	1,43E-09	1,90E-05	0,281	0,481	Basophils
NUCKS1	0,14494439	1,43E-09	1,90E-05	0,803	0,831	Basophils
DDX42	-0,013057659	1,43E-09	1,90E-05	0,253	0,394	Basophils
ACSL5	-0,081435621	1,44E-09	1,91E-05	0,111	0,262	Basophils
LIMS1	0,004923569	1,44E-09	1,92E-05	0,368	0,5	Basophils
CASP2	-0,117423217	1,47E-09	1,95E-05	0,203	0,425	Basophils
ABCE1	-0,158052642	1,48E-09	1,96E-05	0,272	0,519	Basophils
PRELID1	-0,606318711	1,49E-09	1,99E-05	0,376	0,787	Basophils
NDUFS2	-0,083839652	1,50E-09	1,99E-05	0,289	0,462	Basophils
THOP1	-0,110346889	1,52E-09	2,02E-05	0,156	0,338	Basophils
C1D	-0,079440704	1,53E-09	2,04E-05	0,329	0,5	Basophils
AKAP9	-0,141264476	1,54E-09	2,04E-05	0,425	0,644	Basophils
H3F3A	0,323994908	1,55E-09	2,07E-05	0,995	0,994	Basophils
LCP1	-0,242112187	1,57E-09	2,09E-05	0,54	0,819	Basophils
NTMT1	-0,198975364	1,58E-09	2,10E-05	0,186	0,412	Basophils
NDUFV2	0,164466171	1,58E-09	2,11E-05	0,572	0,637	Basophils
ATP6AP2	-0,255628965	1,58E-09	2,11E-05	0,352	0,625	Basophils
SNX6	-0,130720601	1,58E-09	2,11E-05	0,334	0,569	Basophils
GDI2	-0,237461241	1,59E-09	2,11E-05	0,671	0,906	Basophils
RWDD4	0,021867274	1,59E-09	2,11E-05	0,209	0,325	Basophils
EIF2S2	-0,286363813	1,62E-09	2,16E-05	0,491	0,744	Basophils
USP14	-0,012319286	1,63E-09	2,16E-05	0,236	0,375	Basophils
PTDSS2	-0,166255529	1,64E-09	2,18E-05	0,039	0,225	Basophils
RAB2A	0,012646685	1,64E-09	2,18E-05	0,399	0,569	Basophils
CTR9	-0,022517123	1,64E-09	2,18E-05	0,24	0,394	Basophils
GRN	-0,309969546	1,64E-09	2,19E-05	0,265	0,519	Basophils
MIS18BP1	-0,241243078	1,66E-09	2,20E-05	0,433	0,7	Basophils
RCL1	-0,132034558	1,67E-09	2,22E-05	0,127	0,288	Basophils
TPP1	-0,195899779	1,67E-09	2,22E-05	0,179	0,412	Basophils
RABEP1	-0,059480225	1,68E-09	2,24E-05	0,125	0,281	Basophils
SNW1	-0,328462496	1,68E-09	2,24E-05	0,338	0,606	Basophils
SNRNP70	-0,120295523	1,69E-09	2,25E-05	0,437	0,656	Basophils
TCEAL4	0,181947801	1,71E-09	2,28E-05	0,39	0,425	Basophils
P2RX1	0,307192752	1,73E-09	2,30E-05	0,27	0,231	Basophils
FBXO22	-0,141969536	1,75E-09	2,33E-05	0,13	0,331	Basophils
GTPBP4	-0,342347575	1,81E-09	2,41E-05	0,241	0,512	Basophils
MYLIP	-0,281885639	1,83E-09	2,43E-05	0,094	0,319	Basophils
POLR2G	0,01676681	1,86E-09	2,48E-05	0,525	0,675	Basophils
CNOT4	0,050400527	1,87E-09	2,48E-05	0,181	0,269	Basophils
CEP57	-0,039891831	1,90E-09	2,53E-05	0,418	0,613	Basophils
SRSF4	-0,351611279	1,91E-09	2,54E-05	0,286	0,594	Basophils
KLF13	-0,232050851	1,91E-09	2,55E-05	0,125	0,325	Basophils
WDR1	-0,107271298	1,92E-09	2,56E-05	0,28	0,488	Basophils
E2F3	0,043966961	1,92E-09	2,56E-05	0,188	0,306	Basophils
RIOK1	-0,180114516	1,93E-09	2,57E-05	0,181	0,406	Basophils
CTSW	-0,088685202	1,94E-09	2,58E-05	0,454	0,656	Basophils
HSD17B4	-0,164730529	1,95E-09	2,59E-05	0,286	0,525	Basophils
TPM2	-0,180563621	1,95E-09	2,59E-05	0,026	0,169	Basophils
UTP14A	-0,126899015	1,97E-09	2,62E-05	0,137	0,319	Basophils
POLR2A	-0,10922292	1,97E-09	2,62E-05	0,211	0,419	Basophils
HAT1	0,039263018	1,98E-09	2,64E-05	0,263	0,4	Basophils
RALB	-0,168735343	1,99E-09	2,65E-05	0,193	0,4	Basophils
SUPT20H	0,222418671	2,02E-09	2,69E-05	0,262	0,281	Basophils
RSRC1	-0,075863853	2,03E-09	2,70E-05	0,286	0,481	Basophils
ABCF1	-0,100067805	2,04E-09	2,71E-05	0,226	0,425	Basophils
UQCC2	0,138916806	2,05E-09	2,73E-05	0,463	0,537	Basophils
TMEM18	-0,153607042	2,06E-09	2,75E-05	0,367	0,6	Basophils
IK	-0,058622123	2,07E-09	2,75E-05	0,405	0,575	Basophils
SNX2	-0,074038514	2,07E-09	2,76E-05	0,285	0,481	Basophils
ECH1	0,259731598	2,08E-09	2,77E-05	0,622	0,669	Basophils
RPS6KA1	-0,121157177	2,10E-09	2,79E-05	0,133	0,319	Basophils
FBXW5	-0,11223973	2,13E-09	2,83E-05	0,215	0,406	Basophils
NDUFB8	-0,076651893	2,13E-09	2,84E-05	0,563	0,713	Basophils
NUDT22	0,003386778	2,16E-09	2,87E-05	0,219	0,331	Basophils
MAP3K12	-0,170451649	2,16E-09	2,88E-05	0,058	0,231	Basophils
MED28	-0,041351172	2,18E-09	2,89E-05	0,42	0,581	Basophils
TSNAX	-0,106290809	2,19E-09	2,92E-05	0,254	0,462	Basophils
MRPS18C	-0,089642611	2,20E-09	2,92E-05	0,452	0,65	Basophils
PSMB7	-0,057594222	2,23E-09	2,97E-05	0,661	0,825	Basophils
PMPCA	-0,156668257	2,24E-09	2,98E-05	0,19	0,406	Basophils
CHD4	0,030895782	2,25E-09	2,99E-05	0,485	0,619	Basophils
ATP6V0B	-0,192299795	2,25E-09	2,99E-05	0,677	0,844	Basophils
WDR33	-0,215715047	2,26E-09	3,00E-05	0,226	0,469	Basophils
CLPTM1L	-0,296408871	2,28E-09	3,03E-05	0,122	0,381	Basophils
FAM129A	-0,376185329	2,29E-09	3,04E-05	0,205	0,537	Basophils
MCFD2	0,04538673	2,30E-09	3,06E-05	0,277	0,406	Basophils
IER3IP1	-0,218230803	2,30E-09	3,07E-05	0,313	0,544	Basophils
NDUFB6	0,106165425	2,32E-09	3,09E-05	0,585	0,7	Basophils
SFT2D1	0,158637125	2,33E-09	3,11E-05	0,422	0,512	Basophils
RRP1B	-0,339543171	2,33E-09	3,11E-05	0,205	0,525	Basophils
CALM3	-0,394788329	2,35E-09	3,13E-05	0,526	0,819	Basophils
CHMP1A	-0,141032855	2,38E-09	3,16E-05	0,159	0,356	Basophils
GPAA1	0,014756765	2,39E-09	3,17E-05	0,346	0,481	Basophils
RTCA	-0,117912545	2,40E-09	3,20E-05	0,169	0,362	Basophils
TRAF7	-0,109738143	2,43E-09	3,23E-05	0,2	0,394	Basophils
KRAS	-0,117225283	2,43E-09	3,23E-05	0,198	0,388	Basophils
ANKRD11	-0,189452795	2,43E-09	3,24E-05	0,344	0,606	Basophils
CLPP	-0,128355986	2,47E-09	3,29E-05	0,358	0,575	Basophils
PPIA	0,072426486	2,47E-09	3,29E-05	0,978	0,988	Basophils
ERLIN1	-0,101764178	2,48E-09	3,29E-05	0,129	0,312	Basophils
PDS5A	-0,059841665	2,51E-09	3,34E-05	0,257	0,462	Basophils
CCHCR1	-0,071230792	2,51E-09	3,34E-05	0,06	0,169	Basophils
UBE2G1	-0,082749939	2,58E-09	3,44E-05	0,099	0,256	Basophils
PSMA2	-0,067468488	2,59E-09	3,44E-05	0,295	0,456	Basophils
NOM1	-0,058983105	2,59E-09	3,45E-05	0,125	0,275	Basophils
CPXM1	-0,20366906	2,60E-09	3,46E-05	0,226	0,475	Basophils
HDLBP	-0,018972228	2,62E-09	3,48E-05	0,435	0,606	Basophils
RBM23	-0,143666466	2,63E-09	3,49E-05	0,182	0,362	Basophils
MLF2	-0,155396407	2,64E-09	3,51E-05	0,378	0,613	Basophils
GALK1	-0,179790114	2,64E-09	3,51E-05	0,145	0,356	Basophils
TAF10	-0,296857204	2,65E-09	3,52E-05	0,193	0,569	Basophils
UQCRFS1	-0,246743856	2,66E-09	3,54E-05	0,617	0,825	Basophils
RPS19BP1	-0,027380361	2,66E-09	3,55E-05	0,461	0,631	Basophils
MOB4	-0,083533628	2,67E-09	3,55E-05	0,12	0,262	Basophils
TNPO1	-0,08575963	2,67E-09	3,56E-05	0,223	0,431	Basophils
MAPK1	0,013930315	2,68E-09	3,57E-05	0,147	0,306	Basophils
CERS6	-0,129324484	2,68E-09	3,57E-05	0,219	0,431	Basophils
DPH7	-0,211009538	2,69E-09	3,58E-05	0,104	0,331	Basophils
TWISTNB	-0,148011787	2,69E-09	3,59E-05	0,333	0,544	Basophils
FOPNL	-0,043729463	2,70E-09	3,59E-05	0,236	0,406	Basophils
ISYNA1	0,069988586	2,70E-09	3,60E-05	0,259	0,344	Basophils
NDUFA2	0,061228415	2,73E-09	3,63E-05	0,599	0,75	Basophils
ISCA2	-0,079004358	2,77E-09	3,68E-05	0,296	0,494	Basophils
TAF9	-0,271366525	2,78E-09	3,70E-05	0,43	0,662	Basophils
NIT2	-0,160304165	2,83E-09	3,76E-05	0,266	0,481	Basophils
POGZ	-0,001364891	2,85E-09	3,79E-05	0,228	0,369	Basophils
COMMD7	0,034904691	2,86E-09	3,81E-05	0,464	0,581	Basophils
CFLAR	-0,08620467	2,91E-09	3,88E-05	0,22	0,4	Basophils
DTD1	-0,07199855	2,91E-09	3,88E-05	0,373	0,569	Basophils
BAZ2B	0,235769309	2,93E-09	3,90E-05	0,335	0,306	Basophils
ATAD5	0,018669424	2,96E-09	3,94E-05	0,273	0,4	Basophils
NT5C3A	-0,020308981	2,99E-09	3,98E-05	0,332	0,481	Basophils
BAD	0,170749194	3,01E-09	4,01E-05	0,305	0,325	Basophils
MAFF	-0,123001217	3,02E-09	4,01E-05	0,025	0,131	Basophils
RBM6	-0,054064603	3,03E-09	4,03E-05	0,26	0,444	Basophils
RPL23	0,571585796	3,06E-09	4,07E-05	0,996	0,994	Basophils
DNAJB11	0,024438165	3,08E-09	4,10E-05	0,293	0,406	Basophils
PAFAH1B2	-0,214879483	3,11E-09	4,13E-05	0,214	0,475	Basophils
GNAQ	0,01494028	3,11E-09	4,14E-05	0,531	0,662	Basophils
SLC25A29	-0,265077534	3,11E-09	4,14E-05	0,104	0,375	Basophils
CCNC	-0,187085027	3,13E-09	4,16E-05	0,183	0,412	Basophils
CPD	-0,214912968	3,13E-09	4,16E-05	0,106	0,338	Basophils
STXBP3	-0,034341531	3,15E-09	4,19E-05	0,187	0,344	Basophils
GLRX3	-0,06483543	3,17E-09	4,22E-05	0,35	0,525	Basophils
HTATIP2	-0,203772694	3,19E-09	4,24E-05	0,111	0,306	Basophils
MRPS11	-0,087024963	3,21E-09	4,26E-05	0,295	0,456	Basophils
TRIM33	-0,045556561	3,21E-09	4,27E-05	0,232	0,394	Basophils
PHF14	0,178273588	3,26E-09	4,34E-05	0,453	0,525	Basophils
CCND2	-0,199914823	3,30E-09	4,40E-05	0,503	0,756	Basophils
HNRNPAB	-0,311285252	3,31E-09	4,41E-05	0,428	0,725	Basophils
CMC2	-0,140069482	3,32E-09	4,42E-05	0,226	0,431	Basophils
WIPF1	-0,00886489	3,33E-09	4,43E-05	0,271	0,412	Basophils
FGFR1OP2	0,149853593	3,34E-09	4,44E-05	0,312	0,369	Basophils
PTTG1IP	-0,060461817	3,37E-09	4,49E-05	0,315	0,512	Basophils
MRPL27	0,061697278	3,38E-09	4,49E-05	0,397	0,506	Basophils
EXOSC5	-0,166863323	3,38E-09	4,50E-05	0,263	0,481	Basophils
SLC16A1	-0,187907307	3,39E-09	4,51E-05	0,12	0,325	Basophils
MRPS16	0,065153604	3,41E-09	4,53E-05	0,412	0,544	Basophils
ARIH2	-0,255922384	3,45E-09	4,60E-05	0,18	0,444	Basophils
NDUFA8	-0,008422441	3,46E-09	4,60E-05	0,369	0,525	Basophils
NUDCD3	-0,082907221	3,47E-09	4,62E-05	0,101	0,256	Basophils
CHMP4A	-0,090739052	3,51E-09	4,67E-05	0,369	0,569	Basophils
CD52	-0,282682566	3,54E-09	4,71E-05	0,355	0,644	Basophils
ZNHIT1	0,048484695	3,61E-09	4,80E-05	0,595	0,744	Basophils
DDX1	-0,124337952	3,67E-09	4,89E-05	0,27	0,462	Basophils
CALR	-0,547346964	3,68E-09	4,89E-05	0,947	0,975	Basophils
PDCD6	-0,082787363	3,69E-09	4,91E-05	0,565	0,756	Basophils
POLE3	-0,034744292	3,69E-09	4,91E-05	0,36	0,525	Basophils
OXLD1	0,010033557	3,70E-09	4,93E-05	0,266	0,4	Basophils
MRPS2	-0,133523816	3,72E-09	4,95E-05	0,309	0,506	Basophils
RPL22L1	0,282553302	3,72E-09	4,95E-05	0,814	0,906	Basophils
AIP	0,145501073	3,72E-09	4,95E-05	0,41	0,456	Basophils
HSD3B7	-0,093603002	3,76E-09	5,01E-05	0,038	0,144	Basophils
PFDN1	-0,185428737	3,81E-09	5,07E-05	0,231	0,431	Basophils
WDR41	-0,198877292	3,83E-09	5,10E-05	0,149	0,369	Basophils
COX7A2	0,103062567	3,85E-09	5,12E-05	0,836	0,931	Basophils
CYC1	-0,557295062	3,86E-09	5,13E-05	0,39	0,738	Basophils
MDH2	-0,2934328	3,89E-09	5,17E-05	0,658	0,85	Basophils
ELMO1	-0,148351896	3,95E-09	5,26E-05	0,243	0,462	Basophils
B3GNTL1	-0,208215815	3,98E-09	5,30E-05	0,152	0,35	Basophils
YWHAH	-0,342547544	4,02E-09	5,35E-05	0,18	0,506	Basophils
PUF60	-0,315398301	4,02E-09	5,35E-05	0,36	0,631	Basophils
EIF4A1	-0,195835261	4,03E-09	5,37E-05	0,518	0,756	Basophils
RNF7	-0,19931753	4,05E-09	5,39E-05	0,487	0,7	Basophils
PXK	-0,223013537	4,12E-09	5,48E-05	0,122	0,338	Basophils
PDRG1	-0,203967544	4,12E-09	5,49E-05	0,115	0,325	Basophils
HIPK2	-0,085509016	4,13E-09	5,49E-05	0,176	0,35	Basophils
RAC1	-0,707406387	4,17E-09	5,54E-05	0,351	0,825	Basophils
TIMM8B	0,176407373	4,17E-09	5,55E-05	0,481	0,562	Basophils
EIF4G3	0,121930804	4,20E-09	5,60E-05	0,18	0,262	Basophils
XXYLT1	-0,317505168	4,25E-09	5,65E-05	0,087	0,338	Basophils
DDIT3	-0,209585476	4,28E-09	5,70E-05	0,057	0,219	Basophils
SRP14	-0,09309122	4,31E-09	5,73E-05	0,898	0,975	Basophils
CDKN2AIPNL	-0,163570536	4,32E-09	5,75E-05	0,214	0,406	Basophils
GNB1	-0,091312812	4,32E-09	5,75E-05	0,357	0,556	Basophils
UBQLN1	-0,102539562	4,35E-09	5,78E-05	0,179	0,381	Basophils
NUDT16L1	-0,04228158	4,35E-09	5,79E-05	0,153	0,275	Basophils
PUM3	-0,251348574	4,35E-09	5,79E-05	0,172	0,425	Basophils
NKAP	0,047777427	4,36E-09	5,80E-05	0,324	0,444	Basophils
LRRC47	-0,275852689	4,38E-09	5,82E-05	0,104	0,356	Basophils
TPSAB1	1,434886747	4,39E-09	5,84E-05	0,566	0,475	Basophils
DERL1	-0,119975966	4,39E-09	5,85E-05	0,2	0,369	Basophils
VPS51	-0,277457377	4,40E-09	5,85E-05	0,37	0,662	Basophils
CD84	-0,200323296	4,40E-09	5,86E-05	0,455	0,713	Basophils
KDM5C	-0,294592909	4,43E-09	5,90E-05	0,053	0,244	Basophils
ZADH2	-0,109641375	4,47E-09	5,95E-05	0,101	0,269	Basophils
CYB561A3	-0,169148264	4,48E-09	5,96E-05	0,113	0,312	Basophils
MYO1F	0,035215024	4,49E-09	5,98E-05	0,251	0,356	Basophils
NUDT15	-0,082487099	4,52E-09	6,01E-05	0,092	0,231	Basophils
SRSF1	-0,171772594	4,52E-09	6,01E-05	0,412	0,662	Basophils
SMIM24	0,328111167	4,55E-09	6,06E-05	0,462	0,469	Basophils
ZCCHC9	-0,039630985	4,60E-09	6,12E-05	0,127	0,25	Basophils
TRBC2	-0,251802406	4,78E-09	6,36E-05	0,102	0,319	Basophils
TMEM159	-0,101529283	4,79E-09	6,38E-05	0,174	0,356	Basophils
DDAH2	0,586832882	4,83E-09	6,43E-05	0,473	0,325	Basophils
ILK	0,093210406	4,87E-09	6,49E-05	0,239	0,325	Basophils
MGAT4B	-0,331857269	4,89E-09	6,51E-05	0,067	0,319	Basophils
CPSF6	-0,172005455	4,91E-09	6,53E-05	0,298	0,506	Basophils
RBM22	-0,193271828	4,98E-09	6,63E-05	0,231	0,462	Basophils
CHMP3	0,014254228	5,01E-09	6,66E-05	0,21	0,331	Basophils
ARID1A	-0,210572743	5,01E-09	6,67E-05	0,352	0,625	Basophils
ELOF1	0,075878768	5,03E-09	6,69E-05	0,352	0,456	Basophils
ORAI3	0,208653145	5,05E-09	6,71E-05	0,471	0,506	Basophils
RPF2	-0,157974246	5,05E-09	6,72E-05	0,204	0,419	Basophils
ARFGAP3	-0,152877165	5,07E-09	6,75E-05	0,244	0,462	Basophils
RPP14	-0,150735963	5,09E-09	6,78E-05	0,05	0,212	Basophils
TOP1MT	-0,086702621	5,10E-09	6,79E-05	0,264	0,438	Basophils
RFXANK	-0,119426785	5,12E-09	6,82E-05	0,38	0,556	Basophils
NUB1	-0,16801071	5,16E-09	6,87E-05	0,188	0,412	Basophils
COLGALT1	-0,229678331	5,21E-09	6,93E-05	0,107	0,35	Basophils
ETHE1	0,125050862	5,24E-09	6,97E-05	0,322	0,4	Basophils
TTC3	-0,097540819	5,32E-09	7,08E-05	0,532	0,738	Basophils
POP7	0,020012002	5,34E-09	7,10E-05	0,284	0,438	Basophils
HSD17B10	0,015475527	5,36E-09	7,14E-05	0,437	0,6	Basophils
LAMTOR4	0,017200413	5,36E-09	7,14E-05	0,723	0,869	Basophils
NUDT3	0,056252436	5,40E-09	7,19E-05	0,267	0,369	Basophils
ALDH3B1	-0,26020491	5,43E-09	7,22E-05	0,066	0,275	Basophils
PIN1	-0,032818763	5,43E-09	7,23E-05	0,422	0,569	Basophils
ACIN1	0,012247944	5,45E-09	7,25E-05	0,318	0,456	Basophils
SFXN4	-0,155446699	5,46E-09	7,27E-05	0,182	0,369	Basophils
WNK1	-0,022404733	5,49E-09	7,31E-05	0,227	0,394	Basophils
YAF2	-0,140164187	5,51E-09	7,33E-05	0,158	0,331	Basophils
CTDNEP1	-0,247192714	5,58E-09	7,42E-05	0,263	0,562	Basophils
CSNK2B	-0,057327982	5,61E-09	7,46E-05	0,579	0,738	Basophils
SMARCD1	-0,096802485	5,65E-09	7,52E-05	0,142	0,306	Basophils
CLPB	-0,118848309	5,72E-09	7,62E-05	0,047	0,219	Basophils
RBM10	-0,110130235	5,74E-09	7,64E-05	0,179	0,362	Basophils
DARS	-0,145755484	5,81E-09	7,74E-05	0,418	0,644	Basophils
NRBP1	0,024196831	5,84E-09	7,78E-05	0,188	0,288	Basophils
KPNA4	-0,196684045	5,86E-09	7,79E-05	0,205	0,45	Basophils
GNAI3	-0,073278076	5,88E-09	7,82E-05	0,264	0,444	Basophils
BMS1	-0,127224988	5,89E-09	7,84E-05	0,156	0,35	Basophils
RAB14	-0,024594289	5,91E-09	7,86E-05	0,309	0,481	Basophils
POLR2H	-0,112896272	6,01E-09	8,00E-05	0,412	0,606	Basophils
DPM1	0,180153873	6,03E-09	8,02E-05	0,267	0,294	Basophils
GLOD4	0,040598927	6,06E-09	8,06E-05	0,288	0,394	Basophils
SERPINH1	-0,08848042	6,11E-09	8,12E-05	0,069	0,181	Basophils
SHARPIN	-0,197074273	6,11E-09	8,13E-05	0,142	0,362	Basophils
PSENEN	0,048682043	6,21E-09	8,26E-05	0,277	0,362	Basophils
ARFGAP2	-0,356739104	6,23E-09	8,30E-05	0,242	0,562	Basophils
SATB1	0,078377603	6,29E-09	8,36E-05	0,293	0,412	Basophils
ELF1	0,185840508	6,35E-09	8,44E-05	0,588	0,644	Basophils
DCXR	-0,102068608	6,35E-09	8,45E-05	0,365	0,556	Basophils
C12orf57	0,244918679	6,36E-09	8,46E-05	0,87	0,906	Basophils
MLXIP	0,052719723	6,37E-09	8,47E-05	0,293	0,425	Basophils
TBXAS1	-0,006827568	6,38E-09	8,49E-05	0,243	0,381	Basophils
KDELR1	-0,012423534	6,40E-09	8,51E-05	0,54	0,694	Basophils
COPS3	-0,05194914	6,44E-09	8,57E-05	0,411	0,606	Basophils
PIGBOS1	0,06525589	6,45E-09	8,58E-05	0,239	0,319	Basophils
ATF7IP2	0,453379262	6,45E-09	8,58E-05	0,247	0,35	Basophils
TSPAN33	-0,137669006	6,48E-09	8,62E-05	0,01	0,138	Basophils
ARMCX3	-0,124612991	6,53E-09	8,69E-05	0,201	0,412	Basophils
INO80	-0,108611076	6,55E-09	8,72E-05	0,08	0,262	Basophils
ZNF37A	-0,110187846	6,57E-09	8,75E-05	0,168	0,369	Basophils
PLPP5	0,065420011	6,58E-09	8,75E-05	0,323	0,444	Basophils
NUDC	-0,249027	6,70E-09	8,91E-05	0,559	0,794	Basophils
CHMP1B	0,005525271	6,70E-09	8,92E-05	0,304	0,438	Basophils
SYPL1	-0,138090346	6,71E-09	8,93E-05	0,479	0,688	Basophils
BZW1	-0,14611548	6,87E-09	9,13E-05	0,445	0,675	Basophils
ARF5	0,066005265	6,87E-09	9,14E-05	0,235	0,344	Basophils
TSPAN3	-0,229415706	6,98E-09	9,29E-05	0,205	0,469	Basophils
TMEM126A	0,220994423	7,00E-09	9,32E-05	0,415	0,462	Basophils
CSNK1D	-0,261190184	7,02E-09	9,34E-05	0,191	0,4	Basophils
SH3BGRL	0,011747686	7,03E-09	9,35E-05	0,702	0,856	Basophils
MRPL37	0,069201043	7,04E-09	9,37E-05	0,367	0,475	Basophils
USP48	-0,174760164	7,10E-09	9,44E-05	0,385	0,631	Basophils
C8orf82	-0,258806969	7,17E-09	9,54E-05	0,029	0,244	Basophils
YPEL5	-0,089547954	7,17E-09	9,54E-05	0,259	0,406	Basophils
RIOK3	-0,115981291	7,18E-09	9,55E-05	0,152	0,35	Basophils
NCOA1	-0,237674055	7,18E-09	9,56E-05	0,148	0,381	Basophils
SLC35B1	-0,104283771	7,19E-09	9,56E-05	0,212	0,375	Basophils
PECAM1	0,070176548	7,23E-09	9,61E-05	0,124	0,194	Basophils
ACP1	-0,233785465	7,24E-09	9,63E-05	0,46	0,7	Basophils
ATP8B4	-0,166348507	7,38E-09	9,82E-05	0,307	0,531	Basophils
ATG16L2	-0,268389702	7,47E-09	9,94E-05	0,118	0,388	Basophils
MAPKAPK3	-0,140712544	7,47E-09	9,94E-05	0,335	0,544	Basophils
NREP	0,107210542	7,53E-09	0,000100256	0,336	0,425	Basophils
TCOF1	-0,167139337	7,57E-09	0,000100694	0,172	0,388	Basophils
PPP2R2A	-0,090763295	7,62E-09	0,000101414	0,16	0,331	Basophils
TSEN54	-0,150245971	7,68E-09	0,000102142	0,141	0,319	Basophils
WDR83OS	0,096191271	7,73E-09	0,000102921	0,74	0,85	Basophils
LARS	-0,287425132	7,75E-09	0,000103068	0,394	0,706	Basophils
ATP2A2	-0,010650512	7,76E-09	0,000103279	0,171	0,306	Basophils
WDR13	0,16122304	7,79E-09	0,000103699	0,286	0,338	Basophils
DAXX	-0,151505761	7,80E-09	0,000103771	0,155	0,344	Basophils
LEPR	-0,224043488	7,91E-09	0,000105312	0,019	0,188	Basophils
C1orf43	-0,064664924	7,92E-09	0,000105426	0,464	0,631	Basophils
LBR	-0,07058431	7,94E-09	0,000105584	0,417	0,613	Basophils
ACAP1	-0,052756277	7,95E-09	0,000105724	0,43	0,588	Basophils
KDM5A	-0,023561089	7,96E-09	0,000105867	0,311	0,469	Basophils
IQCB1	-0,111201407	8,00E-09	0,000106462	0,084	0,244	Basophils
SCCPDH	-0,070062629	8,02E-09	0,000106763	0,493	0,675	Basophils
N4BP2	-0,022539284	8,02E-09	0,000106776	0,236	0,4	Basophils
IP6K2	-0,063610832	8,04E-09	0,000106932	0,258	0,412	Basophils
MGST3	-0,234608705	8,07E-09	0,00010734	0,368	0,625	Basophils
MRPL33	0,08364498	8,14E-09	0,000108354	0,51	0,625	Basophils
CDK12	-0,032486051	8,16E-09	0,000108559	0,216	0,356	Basophils
NXF1	-0,189007677	8,17E-09	0,000108732	0,132	0,319	Basophils
ZNF22	-0,098198202	8,17E-09	0,000108749	0,546	0,756	Basophils
COPB2	-0,164174807	8,18E-09	0,000108817	0,251	0,488	Basophils
POLE4	-0,091133983	8,21E-09	0,000109226	0,358	0,544	Basophils
UBE2J2	-0,184092221	8,22E-09	0,000109342	0,149	0,369	Basophils
PQBP1	-0,097778212	8,24E-09	0,000109579	0,352	0,544	Basophils
SURF1	-0,070619759	8,28E-09	0,000110178	0,198	0,369	Basophils
METTL5	-0,067158759	8,31E-09	0,000110571	0,405	0,6	Basophils
CCDC14	0,090303847	8,32E-09	0,000110693	0,333	0,406	Basophils
LAPTM5	-0,236048939	8,35E-09	0,000111071	0,721	0,938	Basophils
VPS13C	-0,075306689	8,37E-09	0,000111384	0,233	0,419	Basophils
KIAA1143	0,054489493	8,43E-09	0,00011218	0,222	0,306	Basophils
PAPOLA	0,167341391	8,62E-09	0,000114697	0,604	0,706	Basophils
FRAT2	-0,241745875	8,62E-09	0,000114744	0,043	0,238	Basophils
ATP6V1F	-0,037146652	8,65E-09	0,000115146	0,611	0,787	Basophils
INTS1	-0,058617714	8,69E-09	0,000115617	0,104	0,256	Basophils
GSPT1	-0,192866221	8,71E-09	0,000115945	0,268	0,544	Basophils
GATAD1	-0,271864991	8,73E-09	0,000116107	0,188	0,45	Basophils
AASDHPPT	0,006880141	8,75E-09	0,000116378	0,175	0,3	Basophils
PSMC2	-0,043761426	8,92E-09	0,000118628	0,303	0,462	Basophils
HEBP2	-0,585862767	8,95E-09	0,000119145	0,235	0,694	Basophils
POLR3E	-0,007749434	8,96E-09	0,000119183	0,135	0,25	Basophils
YWHAG	-0,103279064	8,97E-09	0,000119411	0,292	0,506	Basophils
DGCR6L	0,051340847	8,98E-09	0,000119431	0,22	0,294	Basophils
AKAP17A	-0,014425185	9,00E-09	0,000119711	0,244	0,394	Basophils
SLC25A26	-0,052210754	9,01E-09	0,000119852	0,168	0,312	Basophils
BCL7A	-0,226236036	9,23E-09	0,000122822	0,121	0,35	Basophils
TMEM97	-0,146206881	9,27E-09	0,000123318	0,212	0,425	Basophils
PDCD6IP	-0,062114593	9,28E-09	0,000123531	0,178	0,356	Basophils
SLC11A2	0,073082567	9,33E-09	0,000124168	0,108	0,169	Basophils
EMC4	0,13155624	9,35E-09	0,000124346	0,399	0,475	Basophils
AURKAIP1	-0,113232468	9,37E-09	0,000124708	0,523	0,719	Basophils
RTN4	-0,272825551	9,40E-09	0,000125017	0,472	0,775	Basophils
P2RX5	-0,207119222	9,40E-09	0,000125143	0,067	0,275	Basophils
TAPBP	-0,187315589	9,42E-09	0,000125368	0,33	0,588	Basophils
ATP6V1H	-0,178993767	9,46E-09	0,000125911	0,135	0,294	Basophils
SLC52A2	-0,035176246	9,48E-09	0,000126168	0,161	0,294	Basophils
ISG20	-0,093834017	9,49E-09	0,000126222	0,114	0,25	Basophils
KBTBD11	-0,234890888	9,53E-09	0,000126809	0,102	0,319	Basophils
SF3A3	-0,259259641	9,61E-09	0,000127903	0,346	0,6	Basophils
SMAD2	0,004714124	9,68E-09	0,000128762	0,214	0,331	Basophils
CDC40	-0,215743994	9,69E-09	0,00012898	0,213	0,45	Basophils
RFC1	0,025065901	9,74E-09	0,000129583	0,299	0,412	Basophils
PSMG3	0,007533982	9,75E-09	0,000129741	0,231	0,356	Basophils
SF3B2	-0,090040554	9,78E-09	0,000130104	0,549	0,75	Basophils
TOPBP1	-0,1340617	9,85E-09	0,000131095	0,211	0,438	Basophils
UBE2D2	0,098673226	9,85E-09	0,000131128	0,548	0,669	Basophils
AGPAT2	-0,26092061	9,86E-09	0,000131204	0,271	0,531	Basophils
TIA1	0,054721893	9,86E-09	0,000131216	0,303	0,419	Basophils
KRR1	-0,043535812	9,87E-09	0,000131347	0,291	0,462	Basophils
DNAJC12	-0,097560617	9,93E-09	0,000132092	0,121	0,281	Basophils
ARL16	-0,05401265	9,93E-09	0,000132139	0,191	0,338	Basophils
TRPS1	-0,405011279	9,98E-09	0,000132791	0,017	0,181	Basophils
NELFE	0,00800731	1,01E-08	0,000133914	0,334	0,475	Basophils
SLC30A5	-0,080115058	1,01E-08	0,000134373	0,156	0,306	Basophils
PSMB1	-0,190194584	1,01E-08	0,000134548	0,741	0,894	Basophils
GNB1L	-0,08047488	1,02E-08	0,000135378	0,059	0,162	Basophils
MRPL54	-0,151742147	1,02E-08	0,00013548	0,481	0,7	Basophils
RHOG	0,229142295	1,02E-08	0,000136077	0,581	0,637	Basophils
NCLN	-0,174260004	1,02E-08	0,000136112	0,109	0,306	Basophils
VAMP7	-0,13743892	1,03E-08	0,000136433	0,113	0,294	Basophils
LSM4	-0,066953011	1,03E-08	0,000136785	0,598	0,8	Basophils
DNTTIP2	-0,119382388	1,03E-08	0,000136874	0,333	0,525	Basophils
CHCHD5	-0,000528098	1,03E-08	0,000137084	0,331	0,462	Basophils
RNF115	-0,22104578	1,03E-08	0,000137241	0,235	0,481	Basophils
UBE2N	-0,059738441	1,03E-08	0,000137329	0,433	0,606	Basophils
PPP2R3C	-0,128007554	1,04E-08	0,000138127	0,252	0,431	Basophils
BCL2	0,029442864	1,06E-08	0,000140726	0,183	0,312	Basophils
STIP1	-0,452976456	1,06E-08	0,000140945	0,201	0,544	Basophils
MEIOC	-0,113941615	1,06E-08	0,00014104	0	0,081	Basophils
SGF29	-0,102733844	1,07E-08	0,000142076	0,134	0,288	Basophils
HADH	-0,024448214	1,07E-08	0,000142654	0,3	0,431	Basophils
LUC7L	-0,012651142	1,08E-08	0,000144285	0,208	0,35	Basophils
EIF4H	-0,407121837	1,09E-08	0,00014455	0,478	0,769	Basophils
PPIP5K2	-0,058577337	1,09E-08	0,000144715	0,236	0,431	Basophils
EAF2	-0,234351358	1,10E-08	0,000146511	0,336	0,569	Basophils
CEBPZ	-0,254473408	1,11E-08	0,000147386	0,251	0,531	Basophils
MSL3	-0,120246633	1,13E-08	0,000150213	0,106	0,262	Basophils
SPINT2	0,339006774	1,14E-08	0,000151531	0,651	0,619	Basophils
IER5	-0,340306663	1,16E-08	0,000154337	0,06	0,3	Basophils
TBC1D15	0,049279482	1,17E-08	0,000155625	0,19	0,288	Basophils
GLA	-0,173343408	1,17E-08	0,000156017	0,157	0,356	Basophils
PIH1D1	-0,066646851	1,18E-08	0,000156365	0,386	0,55	Basophils
DCUN1D5	0,044150694	1,18E-08	0,000156674	0,268	0,394	Basophils
CNDP2	0,021530153	1,19E-08	0,000158528	0,14	0,25	Basophils
PISD	-0,047673723	1,21E-08	0,000161185	0,118	0,256	Basophils
UBXN4	0,070222675	1,21E-08	0,00016148	0,656	0,775	Basophils
SDF4	-0,296056698	1,21E-08	0,000161585	0,152	0,488	Basophils
LLPH	-0,112175103	1,22E-08	0,000162103	0,262	0,45	Basophils
CHURC1	-0,03730866	1,22E-08	0,000162159	0,269	0,438	Basophils
TMEM218	-0,022430726	1,22E-08	0,000162329	0,199	0,325	Basophils
AUP1	-0,111282595	1,22E-08	0,000162761	0,387	0,556	Basophils
MAX	-0,055603397	1,22E-08	0,000162831	0,376	0,544	Basophils
DNPH1	-0,00718463	1,22E-08	0,000162982	0,538	0,681	Basophils
MBD3	-0,206286655	1,23E-08	0,000163111	0,125	0,369	Basophils
RBPJ	-0,019992963	1,23E-08	0,000163987	0,262	0,406	Basophils
SUGT1	-0,105685861	1,24E-08	0,000164824	0,375	0,562	Basophils
CLK1	-0,122887724	1,24E-08	0,000165608	0,294	0,469	Basophils
MRPL36	-0,162544397	1,26E-08	0,000168208	0,294	0,519	Basophils
MTX2	-0,098485828	1,27E-08	0,000168403	0,155	0,319	Basophils
YIPF5	0,030066409	1,27E-08	0,00016859	0,156	0,262	Basophils
MTCH1	-0,177475338	1,27E-08	0,000168773	0,145	0,369	Basophils
SIL1	-0,058498967	1,28E-08	0,000170682	0,22	0,369	Basophils
DDX41	-0,153306216	1,29E-08	0,000172282	0,156	0,35	Basophils
SUPT5H	-0,118063529	1,30E-08	0,000172676	0,199	0,375	Basophils
LUC7L2	-0,204470979	1,31E-08	0,000174223	0,191	0,406	Basophils
IFNGR1	-0,264575751	1,32E-08	0,000175532	0,088	0,306	Basophils
HPS1	-0,13481917	1,32E-08	0,000175556	0,256	0,456	Basophils
FAAP20	-0,098834457	1,32E-08	0,000175999	0,388	0,613	Basophils
REXO2	-0,013296385	1,33E-08	0,00017746	0,281	0,412	Basophils
PPP3CA	-0,131516177	1,34E-08	0,000177698	0,215	0,431	Basophils
PRPF8	-0,040030948	1,35E-08	0,00017901	0,284	0,431	Basophils
LCOR	-0,10738304	1,35E-08	0,000179151	0,18	0,419	Basophils
NAA15	-0,384142997	1,36E-08	0,000180687	0,189	0,494	Basophils
UFL1	0,112207717	1,37E-08	0,000181715	0,214	0,269	Basophils
PPP2CA	-0,123326418	1,37E-08	0,0001825	0,303	0,494	Basophils
NDUFS8	0,062473455	1,38E-08	0,000183431	0,555	0,669	Basophils
IWS1	0,00315842	1,38E-08	0,000183474	0,18	0,325	Basophils
SEC61A1	-0,201174471	1,38E-08	0,000183966	0,368	0,637	Basophils
CDK5RAP3	-0,151123678	1,39E-08	0,000185077	0,247	0,444	Basophils
CCDC115	-0,038985496	1,39E-08	0,000185574	0,231	0,356	Basophils
MFNG	-0,276744543	1,40E-08	0,000185811	0,267	0,512	Basophils
NMNAT3	-0,149060885	1,40E-08	0,000186244	0,121	0,294	Basophils
NRDC	-0,142541724	1,41E-08	0,000187254	0,27	0,494	Basophils
DDX39A	-0,08375435	1,41E-08	0,000187486	0,391	0,581	Basophils
UFM1	-0,221051745	1,41E-08	0,000187949	0,347	0,613	Basophils
TMEM106C	-0,251688356	1,41E-08	0,000188144	0,276	0,519	Basophils
LMAN2	-0,054323934	1,41E-08	0,000188185	0,624	0,8	Basophils
CTSC	-0,109255585	1,42E-08	0,000188593	0,425	0,594	Basophils
WDR74	-0,122200525	1,42E-08	0,000188855	0,202	0,369	Basophils
GSN	-0,150719865	1,43E-08	0,000190478	0,174	0,375	Basophils
SFT2D2	-0,171126943	1,43E-08	0,000190645	0,16	0,388	Basophils
TMF1	-0,103422303	1,44E-08	0,000191215	0,263	0,444	Basophils
COX17	0,250998462	1,44E-08	0,000191345	0,417	0,438	Basophils
NSMCE2	-0,11021879	1,44E-08	0,000192112	0,183	0,356	Basophils
LRRC59	-0,166334595	1,45E-08	0,000192973	0,331	0,569	Basophils
NANS	-0,015687696	1,45E-08	0,000193539	0,422	0,569	Basophils
CHST11	-0,266484943	1,46E-08	0,000193726	0,22	0,519	Basophils
CD244	-0,184292884	1,46E-08	0,000194137	0,044	0,206	Basophils
COMMD10	-0,127309011	1,47E-08	0,000195102	0,144	0,338	Basophils
COMT	-0,050357507	1,47E-08	0,000196085	0,58	0,762	Basophils
DAZAP2	-0,082022091	1,48E-08	0,0001966	0,548	0,744	Basophils
RPL36	-0,079342852	1,48E-08	0,000197178	0,996	1	Basophils
TMEM223	0,037192647	1,48E-08	0,000197561	0,232	0,344	Basophils
CD59	-0,25842538	1,49E-08	0,000197645	0,306	0,562	Basophils
CYB5R4	-0,105490651	1,49E-08	0,000197754	0,232	0,394	Basophils
RBFA	-0,058029638	1,50E-08	0,000199713	0,222	0,381	Basophils
WBP2	-0,090647561	1,51E-08	0,000201319	0,168	0,325	Basophils
GLRX5	-0,692947241	1,55E-08	0,000206265	0,166	0,637	Basophils
TCERG1	-0,244821626	1,56E-08	0,000207234	0,287	0,562	Basophils
BTF3L4	-0,113881469	1,57E-08	0,000209056	0,371	0,562	Basophils
CNTLN	-0,107827413	1,58E-08	0,000209795	0,185	0,369	Basophils
SSSCA1	-0,022296076	1,58E-08	0,000210727	0,293	0,45	Basophils
PIK3CB	-0,249337581	1,59E-08	0,000210927	0,103	0,338	Basophils
DNAH14	-0,105589738	1,60E-08	0,000212535	0,058	0,188	Basophils
FAM117A	-0,194657679	1,62E-08	0,000214947	0,411	0,625	Basophils
PRPF38A	-0,11166726	1,62E-08	0,000214975	0,298	0,481	Basophils
CSNK1E	-0,084698112	1,62E-08	0,000215628	0,136	0,269	Basophils
DSTYK	-0,048553776	1,63E-08	0,000216668	0,116	0,25	Basophils
PGRMC1	-0,104668629	1,63E-08	0,000216878	0,196	0,388	Basophils
RAP1B	-0,54211706	1,63E-08	0,000216902	0,3	0,762	Basophils
SERPINE2	-0,198450025	1,63E-08	0,000217358	0,212	0,45	Basophils
TCEAL8	0,066324975	1,64E-08	0,000217698	0,376	0,494	Basophils
UQCR10	-0,119091653	1,64E-08	0,000217991	0,713	0,881	Basophils
VDAC1	-0,368558089	1,64E-08	0,000218445	0,534	0,794	Basophils
TMEM70	0,088829718	1,66E-08	0,000221157	0,223	0,288	Basophils
FEN1	-0,090319938	1,67E-08	0,000221824	0,301	0,488	Basophils
GOPC	-0,037257905	1,67E-08	0,00022264	0,243	0,394	Basophils
KBTBD12	-0,077939714	1,68E-08	0,000222967	0,001	0,081	Basophils
PMVK	-0,11915619	1,69E-08	0,000224563	0,342	0,512	Basophils
KLF3	-0,214552409	1,69E-08	0,000224598	0,108	0,331	Basophils
VPS28	-0,248497231	1,70E-08	0,000225968	0,624	0,831	Basophils
ARMC8	0,123463828	1,70E-08	0,000226312	0,327	0,388	Basophils
WDR77	-0,084391458	1,70E-08	0,000226656	0,138	0,3	Basophils
MPC2	-0,032257326	1,70E-08	0,000226687	0,494	0,656	Basophils
RPL17	0,015575109	1,71E-08	0,000227257	0,783	0,863	Basophils
BNIP3L	0,261730072	1,71E-08	0,000227634	0,408	0,419	Basophils
TUFM	-0,208098286	1,71E-08	0,000228073	0,724	0,881	Basophils
ST13	0,099987691	1,72E-08	0,000228917	0,763	0,881	Basophils
IFT27	-0,061167403	1,72E-08	0,000229062	0,219	0,369	Basophils
NUDT2	0,324429494	1,72E-08	0,000229277	0,28	0,206	Basophils
PNPLA8	-0,059669572	1,73E-08	0,000230296	0,109	0,256	Basophils
SND1	-0,138891622	1,74E-08	0,000231927	0,532	0,756	Basophils
NSMCE4A	0,04068084	1,74E-08	0,000232017	0,211	0,306	Basophils
RNF20	-0,045020781	1,75E-08	0,000233469	0,133	0,269	Basophils
DPM3	0,162506165	1,76E-08	0,000233817	0,403	0,481	Basophils
GTF2H1	-0,191797256	1,76E-08	0,000233967	0,137	0,356	Basophils
TRGC1	-0,132358249	1,76E-08	0,000234231	0,053	0,194	Basophils
SLC16A10	-0,135771594	1,77E-08	0,000235033	0,02	0,162	Basophils
ANXA11	-0,253993945	1,77E-08	0,000236002	0,352	0,613	Basophils
JMJD6	-0,125990017	1,78E-08	0,000236737	0,084	0,212	Basophils
ISCU	0,187182079	1,78E-08	0,000237355	0,352	0,406	Basophils
GGNBP2	-0,299151034	1,79E-08	0,000238808	0,376	0,65	Basophils
COX6A1	0,008735568	1,80E-08	0,000239189	0,755	0,9	Basophils
PDAP1	-0,15640373	1,81E-08	0,000240552	0,397	0,619	Basophils
NFKBIZ	-0,448915147	1,81E-08	0,000240846	0,13	0,375	Basophils
JAGN1	-0,080244395	1,81E-08	0,000241295	0,357	0,544	Basophils
METTL21A	0,080816687	1,81E-08	0,000241327	0,241	0,338	Basophils
SNHG15	-0,309526228	1,83E-08	0,000243817	0,271	0,556	Basophils
NPW	-0,968843103	1,85E-08	0,000246779	0,119	0,556	Basophils
RALA	0,028552334	1,87E-08	0,000248913	0,291	0,419	Basophils
VRK3	-0,058880188	1,88E-08	0,000249669	0,191	0,338	Basophils
PCID2	-0,183291946	1,88E-08	0,000250339	0,169	0,381	Basophils
IGBP1	-0,015131469	1,88E-08	0,000250623	0,521	0,688	Basophils
SCAMP1-AS1	-0,163163736	1,89E-08	0,000251885	0,122	0,306	Basophils
AP2S1	0,047266402	1,92E-08	0,000255024	0,634	0,775	Basophils
ITM2C	0,072943711	1,92E-08	0,000255415	0,376	0,5	Basophils
ARPP19	-0,03938942	1,92E-08	0,000255475	0,241	0,369	Basophils
PUS7L	0,073159917	1,92E-08	0,000255673	0,209	0,294	Basophils
CNOT1	0,071495761	1,94E-08	0,000257789	0,194	0,256	Basophils
PLEKHJ1	-0,111734621	1,95E-08	0,000259168	0,385	0,588	Basophils
NUP107	-0,124525004	1,95E-08	0,000259447	0,184	0,375	Basophils
ZNF655	-0,054851581	2,02E-08	0,000268441	0,174	0,338	Basophils
LAMTOR3	-0,023757152	2,03E-08	0,000270251	0,122	0,225	Basophils
PES1	-0,030855237	2,05E-08	0,000272996	0,157	0,294	Basophils
ADGRE5	-0,069452558	2,05E-08	0,000273307	0,121	0,25	Basophils
DGUOK	-0,002499524	2,05E-08	0,000273396	0,506	0,65	Basophils
DNAJB6	0,027691985	2,06E-08	0,000274534	0,481	0,656	Basophils
PSMC4	-0,088046628	2,07E-08	0,000274976	0,303	0,469	Basophils
CSRP1	-0,201647541	2,08E-08	0,000276252	0,176	0,4	Basophils
TNPO3	-0,178333716	2,08E-08	0,000276424	0,155	0,35	Basophils
MEF2A	-0,079694597	2,09E-08	0,000278036	0,094	0,256	Basophils
RAD23A	0,091329595	2,09E-08	0,000278177	0,439	0,556	Basophils
PMM1	-0,152698806	2,10E-08	0,000279647	0,049	0,188	Basophils
FIS1	0,047358889	2,12E-08	0,000282041	0,496	0,637	Basophils
ACTN1	-0,215635887	2,13E-08	0,00028404	0,368	0,656	Basophils
TIMM17B	-0,002277667	2,15E-08	0,000285442	0,243	0,369	Basophils
RSL24D1	-0,163503242	2,15E-08	0,000285596	0,746	0,887	Basophils
CREBZF	-0,127664364	2,15E-08	0,000285774	0,173	0,369	Basophils
SLC43A3	-0,09841854	2,16E-08	0,000287355	0,271	0,45	Basophils
TM9SF3	-0,172406922	2,16E-08	0,000287848	0,281	0,537	Basophils
GORASP2	-0,001427005	2,19E-08	0,000290907	0,249	0,388	Basophils
PSMC3	-0,043576605	2,19E-08	0,000292052	0,431	0,606	Basophils
BOLA3	-0,041460129	2,21E-08	0,000293492	0,192	0,325	Basophils
MAP3K2	-0,109416699	2,23E-08	0,000297284	0,15	0,319	Basophils
ACOT9	-0,118091753	2,25E-08	0,00029917	0,113	0,262	Basophils
CUL3	-0,161684131	2,30E-08	0,000305856	0,162	0,369	Basophils
MSI2	-0,226789939	2,32E-08	0,000308175	0,453	0,669	Basophils
ZC3HAV1	-0,034503146	2,33E-08	0,000309383	0,282	0,438	Basophils
IMMT	-0,232917631	2,35E-08	0,000312066	0,314	0,575	Basophils
HDAC2	0,044036157	2,37E-08	0,000315392	0,56	0,719	Basophils
TACC3	-0,142054235	2,38E-08	0,000316878	0,225	0,431	Basophils
ATXN2L	-0,033625437	2,40E-08	0,000319569	0,186	0,344	Basophils
ETFA	-0,098490344	2,41E-08	0,000320138	0,382	0,569	Basophils
USP34	-0,025078182	2,42E-08	0,000321701	0,292	0,438	Basophils
PLEK	-0,256756395	2,42E-08	0,000321963	0,579	0,831	Basophils
RWDD1	-0,229717103	2,43E-08	0,000323391	0,546	0,775	Basophils
CFDP1	-0,071303082	2,43E-08	0,0003238	0,334	0,525	Basophils
NTHL1	-0,124983367	2,44E-08	0,000325147	0,215	0,369	Basophils
MRPS14	0,123175586	2,46E-08	0,000326773	0,323	0,406	Basophils
CCDC85B	-0,468138815	2,46E-08	0,00032744	0,437	0,731	Basophils
DDX52	-0,09703521	2,46E-08	0,00032793	0,188	0,362	Basophils
COMMD9	-0,130853244	2,47E-08	0,0003284	0,25	0,438	Basophils
RCC2	-0,091839928	2,47E-08	0,000328952	0,359	0,575	Basophils
PET100	-0,002192532	2,48E-08	0,000329648	0,206	0,325	Basophils
MRPL42	-0,04745457	2,48E-08	0,000330273	0,367	0,544	Basophils
MTA1	-0,101423583	2,49E-08	0,000331568	0,106	0,288	Basophils
SNX3	-0,329624784	2,49E-08	0,000331635	0,598	0,85	Basophils
MRPS6	0,101165673	2,49E-08	0,000331689	0,342	0,431	Basophils
TMEM183A	-0,088039887	2,49E-08	0,000331723	0,258	0,412	Basophils
C16orf87	-0,148588129	2,50E-08	0,000332438	0,124	0,288	Basophils
ACSF3	-0,199951265	2,53E-08	0,00033605	0,129	0,319	Basophils
SMIM19	-0,019910491	2,53E-08	0,000337132	0,366	0,537	Basophils
TOR1AIP2	-0,000867403	2,54E-08	0,000337532	0,197	0,319	Basophils
APMAP	-0,042235399	2,54E-08	0,000338024	0,209	0,344	Basophils
NMD3	-0,155784793	2,56E-08	0,000340573	0,133	0,356	Basophils
SMAP2	0,036138983	2,57E-08	0,000342069	0,171	0,262	Basophils
KAT5	-0,147708648	2,57E-08	0,000342298	0,14	0,306	Basophils
CEP63	-0,038060946	2,58E-08	0,000343	0,239	0,406	Basophils
PITPNA	-0,146150938	2,58E-08	0,000343835	0,051	0,206	Basophils
PPP2R1A	0,194218175	2,59E-08	0,000344029	0,385	0,4	Basophils
PRPF31	-0,084105708	2,59E-08	0,000344244	0,282	0,469	Basophils
AKT2	-0,070787362	2,59E-08	0,000344755	0,133	0,3	Basophils
HLA-DRB5	0,098230451	2,60E-08	0,000346107	0,28	0,362	Basophils
ZNF428	0,2349878	2,62E-08	0,000348026	0,58	0,631	Basophils
MAGOH	-0,233846205	2,62E-08	0,000348443	0,491	0,706	Basophils
MCTP2	-0,102090186	2,62E-08	0,000348944	0,154	0,344	Basophils
HNRNPA0	0,135173381	2,65E-08	0,000353172	0,69	0,806	Basophils
PRPS1	-0,120447697	2,66E-08	0,000354235	0,196	0,375	Basophils
FAM204A	-0,164048844	2,67E-08	0,00035562	0,336	0,55	Basophils
CHMP5	0,048111641	2,67E-08	0,00035591	0,365	0,481	Basophils
RBBP4	0,039151733	2,68E-08	0,000357029	0,528	0,656	Basophils
GNA15	-0,20970673	2,70E-08	0,00035938	0,481	0,719	Basophils
MIEN1	0,021976675	2,73E-08	0,000363087	0,335	0,456	Basophils
MRPL55	0,047034369	2,73E-08	0,00036361	0,374	0,5	Basophils
MSRB1	-0,097960232	2,76E-08	0,000367242	0,121	0,256	Basophils
UBAC2	-0,056227814	2,77E-08	0,000368651	0,235	0,4	Basophils
HERPUD2	-0,109223672	2,78E-08	0,000369304	0,106	0,262	Basophils
RPS6KA3	-0,086329182	2,78E-08	0,000370449	0,147	0,325	Basophils
GNPAT	0,11318861	2,80E-08	0,000372201	0,211	0,262	Basophils
PPP4R3A	-0,153111006	2,80E-08	0,000373004	0,176	0,388	Basophils
SEC31A	-0,176286586	2,80E-08	0,00037306	0,364	0,6	Basophils
RHBDD2	0,160861345	2,84E-08	0,000378308	0,216	0,219	Basophils
PSME3	-0,068394444	2,86E-08	0,000380497	0,117	0,244	Basophils
VDAC3	-0,081247861	2,89E-08	0,000384178	0,556	0,725	Basophils
NSRP1	-0,023242322	2,89E-08	0,00038422	0,241	0,4	Basophils
DRAM2	0,03762795	2,91E-08	0,00038694	0,213	0,3	Basophils
SYNGR1	0,089380494	2,92E-08	0,000388251	0,379	0,488	Basophils
CTSF	-0,234888407	2,93E-08	0,000389612	0,056	0,288	Basophils
SMIM20	0,036513958	2,93E-08	0,000390173	0,276	0,388	Basophils
LRRFIP1	0,022186783	2,96E-08	0,000393286	0,499	0,625	Basophils
MXI1	-0,033235552	2,98E-08	0,000396454	0,046	0,144	Basophils
SAFB	-0,05110902	2,99E-08	0,000397809	0,232	0,381	Basophils
IDH3B	0,00509553	3,00E-08	0,00039909	0,327	0,444	Basophils
TMEM30A	-0,022298306	3,04E-08	0,000404904	0,152	0,288	Basophils
RBM33	-0,029622879	3,08E-08	0,000409419	0,212	0,369	Basophils
RAB11FIP1	-0,105740712	3,09E-08	0,000411786	0,168	0,319	Basophils
SMC4	-0,259619049	3,10E-08	0,000411845	0,419	0,65	Basophils
ALOX5AP	1,009574328	3,12E-08	0,00041455	0,73	0,5	Basophils
PPTC7	0,003161117	3,13E-08	0,000416148	0,081	0,169	Basophils
CARD8	-0,074143535	3,13E-08	0,00041678	0,249	0,431	Basophils
MRPS17	-0,141686864	3,14E-08	0,000417547	0,053	0,212	Basophils
ANKRD35	-0,142844032	3,14E-08	0,000417937	0,021	0,162	Basophils
SLMAP	-0,094388792	3,18E-08	0,000423753	0,143	0,312	Basophils
SPON2	-0,24528681	3,19E-08	0,000424071	0,082	0,225	Basophils
CD99	0,299303837	3,25E-08	0,000432009	0,581	0,6	Basophils
AGO3	-0,167933608	3,25E-08	0,000432213	0,201	0,412	Basophils
DLST	-0,173104799	3,25E-08	0,000433075	0,075	0,238	Basophils
PRPF4	-0,105084142	3,28E-08	0,000436158	0,132	0,294	Basophils
CRTAP	-0,143509142	3,29E-08	0,000437709	0,29	0,519	Basophils
CAPZA2	-0,071640816	3,32E-08	0,000442116	0,4	0,581	Basophils
RPL6	0,329215236	3,33E-08	0,000442555	1	0,994	Basophils
TMED4	-0,260155618	3,34E-08	0,000444497	0,277	0,519	Basophils
ERLEC1	0,041298621	3,34E-08	0,000444563	0,246	0,338	Basophils
MRPL32	-0,006307479	3,36E-08	0,000446711	0,376	0,512	Basophils
CC2D1A	-0,022383896	3,37E-08	0,000448856	0,08	0,156	Basophils
SURF4	-0,334037439	3,37E-08	0,000449071	0,389	0,7	Basophils
SPPL3	0,072044392	3,38E-08	0,000450128	0,155	0,244	Basophils
PSMD7	-0,230302803	3,38E-08	0,000450388	0,541	0,8	Basophils
PIAS1	-0,028928482	3,40E-08	0,000452473	0,204	0,338	Basophils
RAB7A	0,005932321	3,41E-08	0,000453912	0,443	0,581	Basophils
RBM14	-0,05896027	3,43E-08	0,000456535	0,204	0,338	Basophils
AHNAK	0,319918642	3,45E-08	0,000458782	0,292	0,231	Basophils
CDT1	-0,444169571	3,45E-08	0,000459517	0,211	0,588	Basophils
MRPL48	0,110820204	3,47E-08	0,000461083	0,313	0,394	Basophils
SLBP	-0,280911366	3,48E-08	0,000462997	0,177	0,45	Basophils
PRPF38B	-0,123867585	3,49E-08	0,000464595	0,474	0,681	Basophils
TTF1	-0,008409722	3,50E-08	0,00046564	0,18	0,3	Basophils
SUPT4H1	0,012096846	3,50E-08	0,000465661	0,489	0,637	Basophils
TXNL4A	-0,456537439	3,53E-08	0,000470103	0,337	0,706	Basophils
NFX1	0,036671175	3,53E-08	0,000470345	0,128	0,225	Basophils
CXXC1	-0,079334061	3,55E-08	0,000472655	0,193	0,362	Basophils
TMEM199	-0,121146209	3,56E-08	0,000473775	0,084	0,231	Basophils
CNKSR3	0,270573903	3,57E-08	0,000474417	0,198	0,2	Basophils
EIF4A3	-0,1526422	3,57E-08	0,000475317	0,287	0,5	Basophils
ZFAND6	-0,074890146	3,58E-08	0,000476059	0,363	0,519	Basophils
ST14	-0,140332731	3,58E-08	0,000476475	0,004	0,1	Basophils
TPGS2	-0,101132951	3,60E-08	0,000478815	0,386	0,575	Basophils
CHTOP	-0,048678258	3,64E-08	0,000484697	0,296	0,419	Basophils
TOP1	-0,046880514	3,65E-08	0,00048511	0,448	0,594	Basophils
CHD2	-0,195680575	3,65E-08	0,000485677	0,175	0,4	Basophils
ENO1	-0,357808694	3,67E-08	0,000487919	0,885	0,95	Basophils
MT-ATP8	-0,441725358	3,67E-08	0,000488417	0,149	0,512	Basophils
KDM5B	0,132394852	3,68E-08	0,00049028	0,22	0,269	Basophils
HSPH1	-0,380290548	3,69E-08	0,000491526	0,229	0,537	Basophils
SSH2	-0,063800737	3,70E-08	0,00049277	0,12	0,262	Basophils
TRNT1	0,103101675	3,73E-08	0,000496198	0,229	0,294	Basophils
IFT20	0,039312542	3,73E-08	0,000496215	0,262	0,381	Basophils
ATAD3A	-0,238847708	3,73E-08	0,000496824	0,093	0,325	Basophils
MRPS12	-0,125868666	3,74E-08	0,000498083	0,387	0,575	Basophils
NENF	-0,562287339	3,79E-08	0,000504844	0,248	0,725	Basophils
UBE2K	-0,089770836	3,80E-08	0,000505087	0,287	0,469	Basophils
UBE2L3	0,02931348	3,80E-08	0,000505321	0,605	0,731	Basophils
TAX1BP1	-0,323552084	3,80E-08	0,000505871	0,443	0,725	Basophils
CD81	-0,431806616	3,85E-08	0,000512218	0,236	0,6	Basophils
RUVBL2	-0,181406646	3,90E-08	0,000519439	0,39	0,588	Basophils
CBX6	-0,215588903	3,91E-08	0,000519952	0,103	0,294	Basophils
NIPBL	-0,213397924	3,93E-08	0,00052268	0,301	0,556	Basophils
VPS25	0,01993106	3,94E-08	0,000524477	0,296	0,394	Basophils
CNN2	-0,048681547	3,99E-08	0,000530442	0,218	0,344	Basophils
CCAR1	-0,158319879	3,99E-08	0,000530555	0,353	0,581	Basophils
SNRNP25	-0,086685381	4,00E-08	0,000532881	0,351	0,519	Basophils
SAMM50	0,031041996	4,04E-08	0,000538083	0,261	0,375	Basophils
IL17RA	-0,150095226	4,06E-08	0,00054042	0,137	0,344	Basophils
LPCAT2	-0,064198381	4,06E-08	0,000540621	0,401	0,613	Basophils
PEMT	-0,035461044	4,07E-08	0,000541723	0,12	0,231	Basophils
HEXDC	-0,172329932	4,09E-08	0,000544488	0,094	0,306	Basophils
OTUB1	-0,092541634	4,10E-08	0,000545014	0,277	0,45	Basophils
STMN3	0,037153844	4,10E-08	0,000545707	0,156	0,212	Basophils
TRAF3IP3	0,15498155	4,11E-08	0,000546676	0,323	0,362	Basophils
CLTB	-0,332710435	4,13E-08	0,000549891	0,096	0,406	Basophils
INSR	-0,060809639	4,16E-08	0,000553067	0,115	0,275	Basophils
SAC3D1	-0,324108267	4,20E-08	0,000558893	0,114	0,431	Basophils
RPL36AL	0,010910723	4,22E-08	0,000560963	0,953	0,988	Basophils
PARD6G-AS1	-0,064539511	4,22E-08	0,000562156	0,012	0,081	Basophils
SLC39A10	-0,159963538	4,24E-08	0,000564125	0,164	0,394	Basophils
CWC27	-0,026599366	4,26E-08	0,000566247	0,254	0,388	Basophils
ACTR2	-0,322632053	4,27E-08	0,00056777	0,522	0,812	Basophils
KNOP1	0,081985075	4,28E-08	0,000569991	0,199	0,275	Basophils
PRPF40A	-0,379007706	4,32E-08	0,000574476	0,517	0,825	Basophils
NOLC1	-0,155483906	4,32E-08	0,000574535	0,216	0,431	Basophils
EHMT1	-0,061655482	4,33E-08	0,000576423	0,177	0,35	Basophils
HSD17B11	-0,028766089	4,34E-08	0,000577269	0,555	0,75	Basophils
CDK4	0,133909169	4,34E-08	0,000578108	0,548	0,662	Basophils
PRDM8	-0,119907667	4,37E-08	0,000581454	0,03	0,15	Basophils
C16orf58	-0,028776534	4,38E-08	0,000582832	0,105	0,225	Basophils
TMEM160	-0,657486734	4,39E-08	0,000584646	0,243	0,738	Basophils
TMEM173	-0,0951982	4,40E-08	0,000585682	0,55	0,731	Basophils
ACTL6A	0,05048599	4,42E-08	0,000587534	0,23	0,312	Basophils
POLR2I	-0,07347202	4,42E-08	0,000587599	0,444	0,619	Basophils
ANPEP	-0,400298289	4,42E-08	0,000588268	0,053	0,281	Basophils
CAP1	-0,084639095	4,43E-08	0,000589243	0,489	0,669	Basophils
NOSIP	0,081655371	4,45E-08	0,000592507	0,43	0,519	Basophils
RFT1	-0,129422553	4,45E-08	0,000592782	0,114	0,275	Basophils
VPS13A	0,06244146	4,47E-08	0,000594739	0,256	0,331	Basophils
CNOT11	-0,117855675	4,48E-08	0,000595907	0,135	0,319	Basophils
C1orf35	-0,163219206	4,48E-08	0,000596004	0,218	0,419	Basophils
MRPS26	-0,094852423	4,49E-08	0,000597212	0,392	0,581	Basophils
COBLL1	-0,178696524	4,53E-08	0,000602111	0,024	0,169	Basophils
PSMB5	0,013042618	4,53E-08	0,000602519	0,505	0,644	Basophils
PRKACB	0,009939308	4,54E-08	0,00060388	0,245	0,394	Basophils
SRP9	-0,141604049	4,54E-08	0,000603989	0,686	0,881	Basophils
KPNA3	-0,214485116	4,54E-08	0,000604186	0,118	0,35	Basophils
MRPS10	-0,251379916	4,56E-08	0,000606807	0,249	0,506	Basophils
CTBP2	-0,06654223	4,56E-08	0,000606852	0,227	0,375	Basophils
PRDX1	-0,275815874	4,57E-08	0,000607425	0,731	0,894	Basophils
HIST1H1E	0,112969548	4,57E-08	0,000608092	0,194	0,262	Basophils
CD82	0,332914786	4,57E-08	0,000608731	0,489	0,456	Basophils
ACAA1	-0,295522129	4,58E-08	0,000609988	0,176	0,456	Basophils
ORAI2	-0,195276332	4,59E-08	0,000610741	0,254	0,488	Basophils
YARS	-0,241391295	4,59E-08	0,000610912	0,263	0,519	Basophils
SAT2	0,053849066	4,60E-08	0,000611539	0,182	0,288	Basophils
SLC50A1	0,131384853	4,64E-08	0,000617943	0,188	0,219	Basophils
AES	-0,354727253	4,76E-08	0,000633415	0,348	0,681	Basophils
SETX	0,030755827	4,76E-08	0,00063396	0,201	0,325	Basophils
STAG1	-0,142688306	4,77E-08	0,000634605	0,116	0,294	Basophils
RABGGTB	0,095757443	4,82E-08	0,000641872	0,216	0,256	Basophils
SH3GLB2	-0,190968666	4,85E-08	0,00064537	0,064	0,269	Basophils
CNNM1	-0,142430191	4,87E-08	0,00064839	0,003	0,1	Basophils
RBBP6	-0,193284993	4,88E-08	0,000649072	0,262	0,519	Basophils
EIF2S1	-0,181302406	4,91E-08	0,000653206	0,269	0,462	Basophils
SDAD1	-0,165155007	4,91E-08	0,000653645	0,225	0,438	Basophils
NDUFA3	-0,03825071	4,95E-08	0,000658263	0,293	0,444	Basophils
CTDSP1	-0,071013857	4,98E-08	0,000662177	0,213	0,362	Basophils
ZFC3H1	-0,15322168	5,00E-08	0,000665334	0,154	0,362	Basophils
KDM1A	-0,090731043	5,02E-08	0,000668197	0,208	0,394	Basophils
ECI2	-0,066370953	5,04E-08	0,000670108	0,345	0,5	Basophils
DCAF10	-0,083770656	5,05E-08	0,000672012	0,117	0,281	Basophils
BUD31	-0,094508864	5,07E-08	0,000675185	0,49	0,656	Basophils
A1BG	-0,069391534	5,13E-08	0,000682696	0,139	0,262	Basophils
CGGBP1	-0,116347177	5,17E-08	0,0006874	0,311	0,519	Basophils
DYNLL1	-0,234043069	5,17E-08	0,000688561	0,859	0,938	Basophils
CCDC106	-0,150739459	5,19E-08	0,000691047	0,047	0,188	Basophils
ERGIC1	-0,109582531	5,19E-08	0,000691173	0,21	0,4	Basophils
PRIM1	0,002122188	5,20E-08	0,00069165	0,271	0,4	Basophils
TRPC4AP	-0,009304456	5,22E-08	0,00069398	0,161	0,294	Basophils
SAT1	-0,290811454	5,22E-08	0,000694128	0,777	0,85	Basophils
DERL2	-0,01630809	5,23E-08	0,000696069	0,223	0,356	Basophils
PSMD4	-0,075616234	5,23E-08	0,000696506	0,56	0,725	Basophils
NDUFA1	0,246811422	5,23E-08	0,000696531	0,663	0,738	Basophils
NIPSNAP3A	0,184006629	5,24E-08	0,000697574	0,337	0,362	Basophils
SYF2	-0,157705747	5,28E-08	0,000703138	0,507	0,725	Basophils
PPP2R5C	-0,05771235	5,32E-08	0,000707413	0,22	0,369	Basophils
TMEM167A	0,000179368	5,32E-08	0,000707998	0,368	0,512	Basophils
RPLP1	0,258704394	5,32E-08	0,000708257	1	1	Basophils
ME2	-0,037307131	5,36E-08	0,000713778	0,168	0,325	Basophils
CDC42BPA	-0,193216999	5,37E-08	0,000714887	0,124	0,331	Basophils
NELFA	-0,105816597	5,41E-08	0,000720002	0,11	0,244	Basophils
VCP	-0,065363536	5,45E-08	0,000724962	0,362	0,55	Basophils
ADAR	-0,233789659	5,45E-08	0,000724988	0,289	0,537	Basophils
HMGN3	0,256523865	5,45E-08	0,000725208	0,665	0,725	Basophils
GTF2A2	0,010593662	5,50E-08	0,000731543	0,603	0,744	Basophils
AKAP8	-0,194701539	5,50E-08	0,000732118	0,112	0,312	Basophils
ARHGDIB	0,180002238	5,52E-08	0,000734358	0,874	0,944	Basophils
TMED5	-0,078548921	5,54E-08	0,000737564	0,201	0,369	Basophils
IMPA2	-0,183247352	5,55E-08	0,00073823	0,233	0,475	Basophils
B3GNT2	-0,144420915	5,65E-08	0,00075222	0,083	0,256	Basophils
OST4	0,371461281	5,65E-08	0,000752243	0,861	0,912	Basophils
DAP3	-0,110493636	5,65E-08	0,000752275	0,375	0,556	Basophils
IVD	-0,099369496	5,67E-08	0,000754135	0,213	0,394	Basophils
MPC1	0,003671429	5,69E-08	0,000756593	0,262	0,388	Basophils
UAP1	0,028925995	5,72E-08	0,000761285	0,148	0,231	Basophils
ADRM1	-0,022931833	5,72E-08	0,000761339	0,37	0,488	Basophils
STXBP2	-0,024884852	5,81E-08	0,000773684	0,248	0,362	Basophils
U2SURP	-0,166994838	5,84E-08	0,000776762	0,508	0,731	Basophils
ATXN10	-0,010526143	5,84E-08	0,000777605	0,432	0,575	Basophils
ARL5A	0,05559775	5,85E-08	0,000777963	0,166	0,238	Basophils
TYSND1	-0,118789021	5,87E-08	0,000781487	0,027	0,169	Basophils
SUCLG1	-0,135736466	5,90E-08	0,000784766	0,403	0,581	Basophils
ITPA	-0,029817404	5,90E-08	0,0007849	0,348	0,519	Basophils
PPP1CC	-0,128636081	5,90E-08	0,000785191	0,47	0,681	Basophils
DR1	-0,000624611	5,91E-08	0,000786989	0,181	0,3	Basophils
ARF4	-0,015741367	5,93E-08	0,000789285	0,421	0,562	Basophils
SNRNP35	-0,12286444	5,95E-08	0,000791671	0,165	0,338	Basophils
PFKL	-0,213828046	6,03E-08	0,000802334	0,239	0,5	Basophils
CTSS	-0,316794056	6,05E-08	0,000804711	0,186	0,45	Basophils
CTPS1	-0,162282498	6,06E-08	0,000806924	0,062	0,238	Basophils
KXD1	-0,008756695	6,07E-08	0,00080747	0,283	0,419	Basophils
GRSF1	-0,256286182	6,10E-08	0,000811328	0,168	0,438	Basophils
AAMP	-0,068573081	6,10E-08	0,000811674	0,275	0,425	Basophils
ARL8B	-0,233435197	6,12E-08	0,000814661	0,176	0,444	Basophils
MRPS25	-0,193000527	6,20E-08	0,000824912	0,335	0,569	Basophils
MTHFD1L	-0,195556553	6,22E-08	0,000828082	0,022	0,188	Basophils
PIGC	-0,027060327	6,33E-08	0,000841695	0,22	0,356	Basophils
CTNNB1	-0,105845463	6,36E-08	0,000846042	0,212	0,419	Basophils
EVI2B	0,162171021	6,36E-08	0,000846646	0,239	0,256	Basophils
SERTAD2	-0,260685356	6,47E-08	0,000861046	0,147	0,406	Basophils
ACYP1	-0,033867078	6,50E-08	0,000864394	0,281	0,419	Basophils
TRA2B	-0,359551695	6,50E-08	0,000865425	0,653	0,887	Basophils
PNP	-0,235016882	6,56E-08	0,00087314	0,183	0,425	Basophils
PHKA2	-0,142009498	6,57E-08	0,000874084	0,122	0,3	Basophils
USF2	-0,271323527	6,58E-08	0,000875011	0,16	0,406	Basophils
AGTRAP	-0,27409232	6,62E-08	0,000880255	0,101	0,312	Basophils
MRPL46	-0,141436947	6,64E-08	0,000883551	0,18	0,381	Basophils
AGPAT5	0,040810088	6,68E-08	0,000888974	0,235	0,325	Basophils
SREK1IP1	0,066713142	6,69E-08	0,00089046	0,217	0,306	Basophils
DDAH1	-0,162770878	6,72E-08	0,000894091	0,009	0,144	Basophils
PPAN	-0,125848559	6,72E-08	0,000894519	0,098	0,244	Basophils
TMEM41A	-0,070629479	6,72E-08	0,000894555	0,08	0,206	Basophils
UQCC3	0,022013386	6,77E-08	0,000900784	0,272	0,394	Basophils
GARS	-0,248165454	6,77E-08	0,000901081	0,222	0,475	Basophils
OGFOD3	0,021523368	6,81E-08	0,000905678	0,147	0,25	Basophils
TACC1	-0,147992388	6,84E-08	0,000909519	0,218	0,394	Basophils
MRPS5	-0,285447765	6,85E-08	0,000910819	0,244	0,469	Basophils
FAM50A	-0,172998442	6,86E-08	0,000912939	0,062	0,25	Basophils
MAPRE1	-0,018378842	6,86E-08	0,000913045	0,308	0,45	Basophils
STXBP5	-0,065163313	6,89E-08	0,000917197	0,127	0,294	Basophils
CISD2	0,033204328	6,91E-08	0,00091879	0,329	0,444	Basophils
NOP10	-0,179259992	6,95E-08	0,000925012	0,688	0,831	Basophils
MKRN2	-0,056327977	6,96E-08	0,00092625	0,086	0,225	Basophils
PSMB2	-0,107450416	6,96E-08	0,000926454	0,573	0,75	Basophils
APH1A	-0,03345164	6,96E-08	0,000926661	0,408	0,55	Basophils
MRPS18A	0,019620225	6,98E-08	0,000928885	0,205	0,306	Basophils
TSSC4	-0,160312036	6,99E-08	0,000930332	0,205	0,375	Basophils
ERN1	0,150589934	7,00E-08	0,000931111	0,198	0,25	Basophils
TM2D1	-0,083493272	7,00E-08	0,000931184	0,233	0,406	Basophils
SYNGR2	0,343236427	7,00E-08	0,0009319	0,528	0,456	Basophils
SMIM3	-0,045167979	7,06E-08	0,000939232	0,215	0,362	Basophils
ACTN4	-0,365534022	7,15E-08	0,000951499	0,312	0,588	Basophils
ZNF292	-0,137348198	7,16E-08	0,000953282	0,302	0,519	Basophils
SMARCA2	-0,171548227	7,20E-08	0,000957824	0,288	0,519	Basophils
ACAP2	-0,211342158	7,21E-08	0,000959189	0,291	0,556	Basophils
FYTTD1	-0,023110426	7,22E-08	0,000960637	0,205	0,369	Basophils
ARHGEF2	-0,041083326	7,25E-08	0,000964502	0,206	0,362	Basophils
MED27	-0,095085038	7,25E-08	0,000965045	0,082	0,206	Basophils
MGMT	-0,09459167	7,31E-08	0,000972688	0,364	0,55	Basophils
DYNLRB1	0,050982264	7,32E-08	0,000974374	0,57	0,713	Basophils
CHMP2B	-0,078948362	7,37E-08	0,000980067	0,188	0,319	Basophils
COX20	0,047112261	7,46E-08	0,000992735	0,289	0,406	Basophils
SCFD1	-0,012104584	7,46E-08	0,000993204	0,244	0,381	Basophils
FAM184A	-0,159728138	7,49E-08	0,000996501	0,007	0,138	Basophils
LAPTM4A	0,211233724	7,54E-08	0,001003276	0,656	0,769	Basophils
SMC3	-0,200931741	7,57E-08	0,001007017	0,462	0,675	Basophils
CPVL	-0,372231127	7,60E-08	0,001011587	0,271	0,6	Basophils
PPIH	-0,048154311	7,62E-08	0,00101415	0,368	0,537	Basophils
FXR1	-0,096155409	7,63E-08	0,001014608	0,485	0,662	Basophils
MRPS31	-0,178915038	7,63E-08	0,001014714	0,236	0,444	Basophils
ALG5	0,012589195	7,63E-08	0,001015245	0,357	0,475	Basophils
POC1A	-0,16185733	7,63E-08	0,00101535	0,073	0,219	Basophils
ZNF302	-0,113666965	7,67E-08	0,001020756	0,171	0,344	Basophils
NUTF2	0,375908538	7,71E-08	0,001025838	0,445	0,388	Basophils
EIF2B1	-0,126735259	7,74E-08	0,001029706	0,188	0,362	Basophils
PKN1	-0,208292705	7,77E-08	0,00103328	0,189	0,438	Basophils
HMGB3	0,004300742	7,77E-08	0,001034186	0,311	0,444	Basophils
PYGL	-0,129451225	7,80E-08	0,001037397	0,139	0,306	Basophils
SDF2L1	-0,165990824	7,80E-08	0,00103813	0,404	0,619	Basophils
TAGLN2	-0,061457571	7,83E-08	0,001042257	0,81	0,925	Basophils
PAK1IP1	-0,099683116	7,85E-08	0,001044652	0,173	0,356	Basophils
TBCA	-0,222257462	7,86E-08	0,001045503	0,716	0,875	Basophils
NDFIP1	-0,369236676	7,92E-08	0,001053591	0,205	0,45	Basophils
FADS1	0,245979747	7,93E-08	0,001054921	0,264	0,225	Basophils
IGSF10	-0,10401864	7,93E-08	0,001055193	0,087	0,206	Basophils
SEC11C	0,072508688	7,97E-08	0,001060198	0,499	0,613	Basophils
YIPF4	-0,124445279	8,01E-08	0,001065881	0,288	0,5	Basophils
C1orf174	0,003530926	8,07E-08	0,001074052	0,191	0,294	Basophils
CDADC1	-0,065026713	8,12E-08	0,00107984	0,117	0,231	Basophils
WHAMM	-0,244067159	8,15E-08	0,001084776	0,063	0,269	Basophils
THOC2	-0,227707679	8,17E-08	0,001087531	0,36	0,6	Basophils
SSB	-0,286048312	8,20E-08	0,001090443	0,678	0,875	Basophils
LARP4B	-0,066223742	8,24E-08	0,001095778	0,141	0,312	Basophils
PYURF	0,005358271	8,24E-08	0,001096853	0,605	0,75	Basophils
DPH6	-0,046874658	8,28E-08	0,00110163	0,064	0,169	Basophils
PPP4R2	0,002800193	8,29E-08	0,001102476	0,27	0,412	Basophils
GMPPA	-0,109300872	8,30E-08	0,001104628	0,127	0,281	Basophils
MRPL18	-0,165733154	8,32E-08	0,001107402	0,45	0,637	Basophils
CD320	-0,145170137	8,43E-08	0,001121145	0,167	0,369	Basophils
DEAF1	-0,193903059	8,44E-08	0,001123309	0,103	0,325	Basophils
C8orf59	0,12220452	8,44E-08	0,001123595	0,68	0,781	Basophils
BST2	-0,039130412	8,46E-08	0,001125736	0,597	0,769	Basophils
H2AFY2	-0,115912906	8,48E-08	0,00112788	0,017	0,119	Basophils
ATXN7L3B	-0,085228114	8,48E-08	0,00112794	0,279	0,469	Basophils
ABHD10	-0,075183786	8,49E-08	0,001129633	0,104	0,25	Basophils
RAD1	0,038768584	8,52E-08	0,001133661	0,162	0,25	Basophils
TRUB2	-0,013799978	8,53E-08	0,001134546	0,184	0,312	Basophils
HAX1	-0,014617994	8,58E-08	0,001141678	0,404	0,562	Basophils
GMPS	-0,288219859	8,59E-08	0,001143056	0,332	0,606	Basophils
DNMT3A	-0,027210584	8,68E-08	0,001155154	0,192	0,325	Basophils
USP22	-0,144926616	8,68E-08	0,001155433	0,345	0,569	Basophils
NCAPH2	-0,046190832	8,73E-08	0,001161736	0,168	0,3	Basophils
REL	-0,056902088	8,76E-08	0,001165921	0,255	0,4	Basophils
ZC3H4	0,026063296	8,77E-08	0,001166522	0,114	0,194	Basophils
SFXN1	-0,078568541	8,77E-08	0,001167438	0,175	0,331	Basophils
NSD1	-0,140719987	8,88E-08	0,001181413	0,235	0,45	Basophils
DNMT1	-0,153759533	8,90E-08	0,001184301	0,404	0,613	Basophils
ZBTB24	-0,131212262	8,94E-08	0,001189536	0,081	0,231	Basophils
ZNF280D	-0,090235306	8,99E-08	0,001196491	0,156	0,338	Basophils
PGD	0,045108947	9,04E-08	0,001202592	0,383	0,488	Basophils
HDDC2	-0,09262249	9,05E-08	0,001204195	0,312	0,481	Basophils
RAD23B	-0,176362038	9,07E-08	0,001207429	0,243	0,475	Basophils
TSPAN13	-0,132040149	9,09E-08	0,001208965	0,103	0,275	Basophils
VPS16	-0,090464165	9,10E-08	0,001211292	0,08	0,206	Basophils
GPAT4	-0,07257828	9,22E-08	0,001226822	0,063	0,181	Basophils
CAPRIN1	-0,199323221	9,23E-08	0,001228704	0,347	0,594	Basophils
ZNF787	-0,226620025	9,35E-08	0,00124368	0,042	0,219	Basophils
XAF1	-0,429897533	9,36E-08	0,001245448	0,123	0,412	Basophils
UBAC1	-0,183186	9,36E-08	0,001245942	0,116	0,331	Basophils
MPDU1	0,058593705	9,38E-08	0,00124807	0,262	0,338	Basophils
DNAJA1	-0,264890902	9,45E-08	0,001257146	0,487	0,731	Basophils
BRCA2	-0,031444884	9,47E-08	0,001260485	0,146	0,275	Basophils
FKBP2	0,355046304	9,48E-08	0,001262018	0,761	0,744	Basophils
IFT57	-0,091043138	9,49E-08	0,001263365	0,231	0,4	Basophils
MTHFD1	-0,188030478	9,50E-08	0,001264301	0,185	0,406	Basophils
RNF24	-0,014864394	9,52E-08	0,001266483	0,336	0,475	Basophils
GTF2I	-0,161942512	9,52E-08	0,001266904	0,511	0,731	Basophils
IVNS1ABP	-0,087661769	9,56E-08	0,001272578	0,183	0,338	Basophils
UPF2	-0,161779529	9,57E-08	0,001272983	0,256	0,431	Basophils
TMEM87A	-0,133304072	9,58E-08	0,001274683	0,228	0,388	Basophils
XRCC6	-0,254742158	9,58E-08	0,001275057	0,572	0,8	Basophils
ORAI1	-0,335553481	9,58E-08	0,001275171	0,132	0,394	Basophils
IREB2	-0,084756946	9,60E-08	0,001276905	0,199	0,388	Basophils
ISOC1	-0,158152182	9,63E-08	0,001281159	0,137	0,306	Basophils
RYK	-0,092019816	9,64E-08	0,001282675	0,086	0,25	Basophils
POLR1E	-0,133838317	9,64E-08	0,001283332	0,139	0,306	Basophils
DHX9	-0,217486808	9,69E-08	0,001288844	0,369	0,637	Basophils
SAMSN1	0,073309278	9,72E-08	0,001293948	0,217	0,294	Basophils
NOC2L	-0,132957643	9,74E-08	0,001295466	0,187	0,338	Basophils
STT3B	-0,125498731	9,77E-08	0,001299745	0,347	0,544	Basophils
DYRK1A	-0,020082411	9,91E-08	0,001318047	0,185	0,319	Basophils
PDLIM2	-0,155156919	9,93E-08	0,001321309	0,091	0,244	Basophils
AP1S2	-0,318294694	9,94E-08	0,001322154	0,271	0,588	Basophils
H1FX	-1,212884124	9,98E-08	0,001327777	0,304	0,887	Basophils
AP3B1	-0,148656481	1,00E-07	0,001337205	0,208	0,388	Basophils
TTC14	0,04611304	1,01E-07	0,001347851	0,256	0,362	Basophils
RALGAPA2	-0,080948052	1,02E-07	0,001355622	0,114	0,244	Basophils
P4HTM	-0,202449888	1,03E-07	0,001371166	0,055	0,262	Basophils
S100PBP	0,077518439	1,03E-07	0,001371616	0,136	0,181	Basophils
HAUS2	-0,098351941	1,04E-07	0,001377297	0,115	0,269	Basophils
DMAP1	0,021458663	1,04E-07	0,001378329	0,215	0,319	Basophils
RAD51C	-0,24121077	1,04E-07	0,001379711	0,248	0,481	Basophils
MAF1	-0,467345969	1,04E-07	0,001379729	0,206	0,594	Basophils
CYTH2	0,191453982	1,04E-07	0,001379772	0,239	0,238	Basophils
SCP2	0,024442657	1,04E-07	0,001383071	0,487	0,6	Basophils
AP3D1	-0,003136625	1,04E-07	0,001386729	0,173	0,3	Basophils
TMEM219	0,08872576	1,05E-07	0,001396043	0,555	0,681	Basophils
PHIP	-0,308820094	1,05E-07	0,001403761	0,413	0,7	Basophils
ARHGAP15	0,051279602	1,06E-07	0,001407157	0,44	0,537	Basophils
PCDH9	-0,428851432	1,06E-07	0,001407191	0,12	0,35	Basophils
FNDC3B	-0,196231563	1,06E-07	0,001410347	0,251	0,519	Basophils
NAT14	-0,185286729	1,06E-07	0,001415394	0,062	0,275	Basophils
MPV17	-0,070061905	1,06E-07	0,001416569	0,195	0,344	Basophils
ARL2	-0,110363927	1,07E-07	0,001425722	0,507	0,675	Basophils
QTRT1	-0,098864406	1,08E-07	0,001431978	0,18	0,344	Basophils
TXNL1	-0,086698938	1,08E-07	0,001438457	0,554	0,731	Basophils
GPS1	-0,089818532	1,09E-07	0,001445196	0,202	0,375	Basophils
CAND1	-0,163084319	1,09E-07	0,001453691	0,228	0,444	Basophils
CWC25	-0,081241088	1,10E-07	0,001457177	0,214	0,356	Basophils
PTBP1	-0,293876551	1,10E-07	0,001457641	0,359	0,637	Basophils
TPP2	-0,231630861	1,10E-07	0,001459155	0,182	0,444	Basophils
PARVG	-0,051819312	1,10E-07	0,00146834	0,284	0,438	Basophils
PKN2	-0,083678668	1,11E-07	0,00147988	0,159	0,331	Basophils
YLPM1	-0,001396131	1,11E-07	0,001482696	0,206	0,325	Basophils
CCNH	0,114897637	1,12E-07	0,001485321	0,33	0,406	Basophils
ING3	-0,104302642	1,12E-07	0,001487465	0,175	0,338	Basophils
NDUFAF2	-0,095501599	1,13E-07	0,001503414	0,181	0,362	Basophils
GTPBP3	0,061396937	1,13E-07	0,001507818	0,104	0,15	Basophils
C19orf53	-0,070396594	1,14E-07	0,001512247	0,624	0,775	Basophils
DHRS11	-0,238863845	1,15E-07	0,001526946	0,056	0,269	Basophils
NDUFS7	-0,203620188	1,15E-07	0,0015314	0,555	0,731	Basophils
VEZF1	0,122955491	1,15E-07	0,001532462	0,24	0,262	Basophils
COX5A	-0,146245807	1,15E-07	0,001536519	0,825	0,944	Basophils
SRP68	-0,130310416	1,16E-07	0,001538822	0,176	0,375	Basophils
BRIX1	-0,098841156	1,16E-07	0,001544617	0,268	0,456	Basophils
CIB1	0,188202321	1,17E-07	0,001561279	0,492	0,531	Basophils
PSD3	-0,226347381	1,18E-07	0,001570483	0,003	0,106	Basophils
PFN1	0,292271515	1,18E-07	0,001571069	0,937	0,981	Basophils
NFU1	0,012429069	1,18E-07	0,001571112	0,255	0,362	Basophils
EDEM2	-0,114407731	1,19E-07	0,00158815	0,317	0,506	Basophils
SPIN1	0,026569701	1,19E-07	0,001589556	0,157	0,244	Basophils
TUBA1B	-0,06631113	1,20E-07	0,001590272	0,885	0,975	Basophils
RRP1	-0,051735346	1,20E-07	0,001595034	0,174	0,306	Basophils
SERPINB6	-0,033605788	1,20E-07	0,001596914	0,37	0,519	Basophils
CGREF1	-0,179686097	1,21E-07	0,001605759	0,027	0,212	Basophils
LSM1	0,155467639	1,21E-07	0,001610021	0,307	0,35	Basophils
CCS	0,110365305	1,22E-07	0,001623225	0,281	0,344	Basophils
KIT	-0,166226967	1,22E-07	0,001624088	0,199	0,394	Basophils
TADA3	-0,014812222	1,23E-07	0,001632594	0,28	0,412	Basophils
AMPD2	-0,065357217	1,23E-07	0,001635892	0,093	0,206	Basophils
WDR76	-0,100532395	1,24E-07	0,001646539	0,105	0,256	Basophils
PCYT1A	0,008959104	1,25E-07	0,00166111	0,103	0,181	Basophils
COPZ1	0,012307284	1,25E-07	0,001665036	0,349	0,494	Basophils
BCL7C	-0,337547765	1,25E-07	0,001666605	0,152	0,488	Basophils
MED13L	-0,103136803	1,26E-07	0,001678238	0,394	0,594	Basophils
FAH	-0,201378094	1,26E-07	0,001679354	0,226	0,394	Basophils
SRD5A3	-0,017426926	1,27E-07	0,001691528	0,192	0,312	Basophils
C12orf65	0,039167078	1,28E-07	0,00169884	0,146	0,231	Basophils
MRPL50	0,127591193	1,28E-07	0,0017087	0,165	0,188	Basophils
ARL5B	-0,083087228	1,29E-07	0,001711987	0,109	0,281	Basophils
DDX56	-0,071784301	1,29E-07	0,001720977	0,141	0,288	Basophils
MRPL14	-0,006252525	1,30E-07	0,001726665	0,441	0,569	Basophils
ACSM3	-0,290112766	1,30E-07	0,00173229	0,216	0,469	Basophils
LIMD2	0,266683774	1,30E-07	0,001732303	0,654	0,706	Basophils
UBXN1	-0,110850138	1,31E-07	0,001739162	0,631	0,787	Basophils
POLR2E	0,09637793	1,31E-07	0,001744115	0,451	0,55	Basophils
BANF1	0,004379569	1,31E-07	0,001745572	0,645	0,775	Basophils
TOR1AIP1	-0,069753669	1,31E-07	0,001746696	0,195	0,344	Basophils
FOXRED1	-0,04339112	1,32E-07	0,001752297	0,081	0,188	Basophils
MESP1	-0,178347219	1,32E-07	0,001754067	0,032	0,225	Basophils
APRT	-0,240636443	1,32E-07	0,001755859	0,767	0,875	Basophils
ZNF148	-0,063035197	1,33E-07	0,001763883	0,235	0,412	Basophils
QKI	-0,147583208	1,33E-07	0,00176533	0,145	0,356	Basophils
FBXO11	0,024238674	1,33E-07	0,001771942	0,164	0,25	Basophils
DYNC1LI1	-0,003890889	1,34E-07	0,001787073	0,198	0,312	Basophils
SBDS	-0,106697468	1,35E-07	0,00179731	0,154	0,3	Basophils
MAPK14	-0,013811602	1,35E-07	0,001798752	0,201	0,331	Basophils
NIP7	0,037667799	1,35E-07	0,001800043	0,147	0,238	Basophils
PHC2	-0,167132259	1,36E-07	0,001815286	0,102	0,288	Basophils
C1orf123	-0,005959159	1,37E-07	0,001817358	0,302	0,444	Basophils
EPS15L1	0,06901598	1,37E-07	0,001819452	0,293	0,369	Basophils
PML	-0,033329496	1,37E-07	0,001826536	0,136	0,262	Basophils
ESYT1	-0,10742253	1,37E-07	0,001828643	0,209	0,381	Basophils
STUB1	-0,525060638	1,38E-07	0,001842275	0,191	0,575	Basophils
KAT7	-0,1296902	1,39E-07	0,001842906	0,122	0,294	Basophils
RMND5A	-0,140444302	1,39E-07	0,001843469	0,121	0,3	Basophils
SUMO3	-0,061926669	1,39E-07	0,001846262	0,438	0,594	Basophils
HK1	-0,160363513	1,39E-07	0,001846396	0,125	0,325	Basophils
ARID1B	-0,456284005	1,39E-07	0,001849766	0,336	0,744	Basophils
PHF10	-0,167631162	1,39E-07	0,001853703	0,107	0,3	Basophils
MRPL47	0,070994327	1,40E-07	0,001867573	0,389	0,494	Basophils
ATXN2	-0,037966452	1,41E-07	0,001870036	0,197	0,344	Basophils
BNIP3	-0,041287757	1,41E-07	0,001872818	0,102	0,181	Basophils
IGF2BP2	-0,194135941	1,41E-07	0,001872991	0,181	0,388	Basophils
EWSR1	-0,068528437	1,41E-07	0,001874941	0,527	0,669	Basophils
FBXL20	-0,000310796	1,41E-07	0,001877518	0,139	0,231	Basophils
ALAS1	-0,157122978	1,41E-07	0,001878979	0,105	0,275	Basophils
PRKAR1A	0,000932517	1,42E-07	0,001887529	0,287	0,419	Basophils
UQCRC1	-0,135476517	1,42E-07	0,001889867	0,41	0,594	Basophils
C1orf122	0,060414075	1,42E-07	0,001895637	0,16	0,256	Basophils
WDR18	0,050226419	1,44E-07	0,001911081	0,265	0,35	Basophils
TBRG4	-0,125702598	1,44E-07	0,00191552	0,108	0,269	Basophils
UBR4	0,172537115	1,44E-07	0,001919429	0,302	0,35	Basophils
PPP5C	-0,10877861	1,44E-07	0,001921578	0,09	0,231	Basophils
PHF20L1	-0,153275404	1,44E-07	0,001921826	0,2	0,419	Basophils
SMAP1	0,067974564	1,46E-07	0,001940297	0,293	0,381	Basophils
POLR2D	-0,143809138	1,47E-07	0,001949804	0,16	0,344	Basophils
SWAP70	-0,127261235	1,47E-07	0,001956555	0,199	0,369	Basophils
TRANK1	0,011537002	1,48E-07	0,001962977	0,142	0,238	Basophils
SUGP2	-0,275851046	1,48E-07	0,001967712	0,241	0,519	Basophils
CD164	-0,334203802	1,48E-07	0,001970131	0,529	0,787	Basophils
ACTR1A	-0,045383069	1,48E-07	0,001971017	0,119	0,238	Basophils
PPT1	-0,015251896	1,49E-07	0,001979745	0,288	0,412	Basophils
MCM10	-0,107102766	1,50E-07	0,001990723	0,069	0,219	Basophils
GDE1	-0,012097722	1,50E-07	0,001991036	0,266	0,381	Basophils
NUMA1	0,028345992	1,50E-07	0,001995085	0,208	0,325	Basophils
ARL1	-0,017988905	1,50E-07	0,001997525	0,193	0,319	Basophils
SH3KBP1	-0,182943971	1,51E-07	0,002005463	0,214	0,456	Basophils
TLE3	-0,032324768	1,51E-07	0,002011798	0,153	0,281	Basophils
MRPS36	0,009877093	1,52E-07	0,002016039	0,381	0,512	Basophils
TTC38	-0,088093498	1,52E-07	0,002016896	0,111	0,238	Basophils
PDCD2	-0,51330237	1,52E-07	0,002023998	0,242	0,625	Basophils
SRRM2	-0,465862798	1,52E-07	0,002027017	0,542	0,875	Basophils
MRPL44	-0,059575554	1,53E-07	0,002029367	0,179	0,312	Basophils
TSG101	0,059616222	1,53E-07	0,002041476	0,211	0,294	Basophils
PSMB4	-0,069979153	1,54E-07	0,002046757	0,599	0,756	Basophils
CSNK1G2	-0,210820944	1,54E-07	0,002053339	0,113	0,325	Basophils
PFDN6	0,009942987	1,55E-07	0,00206583	0,359	0,469	Basophils
SLC5A6	-0,114596304	1,56E-07	0,002075458	0,061	0,206	Basophils
NDUFA13	-0,111314657	1,56E-07	0,002077749	0,308	0,481	Basophils
FDPS	-0,142228914	1,58E-07	0,002107205	0,473	0,675	Basophils
PABPC4	-0,255066808	1,58E-07	0,002107369	0,308	0,581	Basophils
RAB1A	-0,019621023	1,58E-07	0,002107639	0,316	0,438	Basophils
SUPT16H	-0,186995815	1,59E-07	0,00211661	0,377	0,6	Basophils
CUX1	-0,057726994	1,59E-07	0,002121354	0,348	0,481	Basophils
DDX39B	-0,17770838	1,60E-07	0,00213043	0,094	0,281	Basophils
TSPAN5	-0,227567737	1,60E-07	0,002133246	0,03	0,212	Basophils
NAP1L1	0,257566632	1,62E-07	0,002155945	0,884	0,925	Basophils
MOCS2	-0,088846287	1,62E-07	0,00216108	0,103	0,212	Basophils
NAA25	-0,087541423	1,64E-07	0,002180762	0,131	0,281	Basophils
OSBP	-0,152244212	1,64E-07	0,002181167	0,104	0,288	Basophils
FAM89A	-0,106050508	1,65E-07	0,00219095	0,012	0,125	Basophils
SLC1A3	-0,089962344	1,65E-07	0,002196409	0,003	0,088	Basophils
UROD	0,026778496	1,65E-07	0,002198368	0,32	0,412	Basophils
SNU13	-0,217395832	1,65E-07	0,002200728	0,769	0,906	Basophils
EIF2AK1	-0,208534968	1,66E-07	0,002208882	0,306	0,537	Basophils
PRRG4	-0,194915076	1,66E-07	0,002211446	0,067	0,225	Basophils
SARAF	0,109042798	1,67E-07	0,002223311	0,709	0,819	Basophils
LSG1	-0,146638367	1,67E-07	0,002226305	0,105	0,275	Basophils
POGLUT1	-0,019499683	1,67E-07	0,002227161	0,131	0,262	Basophils
SLTM	-0,125481847	1,68E-07	0,00222918	0,506	0,713	Basophils
PPCS	0,094272103	1,68E-07	0,002234564	0,287	0,362	Basophils
MRPL57	-0,024538297	1,69E-07	0,002245392	0,609	0,781	Basophils
EBNA1BP2	-0,300583118	1,70E-07	0,002260344	0,385	0,637	Basophils
LYN	-0,010959367	1,70E-07	0,002264511	0,176	0,312	Basophils
HES6	-0,214535853	1,71E-07	0,002273143	0,025	0,181	Basophils
RBM17	-0,022508802	1,71E-07	0,002277784	0,398	0,581	Basophils
JPX	-0,157440419	1,72E-07	0,002292525	0,227	0,438	Basophils
TFRC	-0,394080607	1,73E-07	0,002306877	0,276	0,575	Basophils
NMB	-0,148559392	1,77E-07	0,002358481	0,042	0,188	Basophils
ANAPC5	0,032096075	1,78E-07	0,002362272	0,48	0,613	Basophils
UBE2Z	-0,026293003	1,79E-07	0,002385723	0,154	0,281	Basophils
TUSC2	-0,109781667	1,80E-07	0,002399564	0,113	0,269	Basophils
MAN1A2	-0,028041087	1,81E-07	0,002408057	0,28	0,412	Basophils
MYSM1	-0,113199345	1,81E-07	0,002411647	0,096	0,256	Basophils
PSMB9	0,109806803	1,85E-07	0,002456603	0,487	0,575	Basophils
SSBP1	-0,142805732	1,85E-07	0,002459581	0,781	0,912	Basophils
ABCA5	-0,129175703	1,86E-07	0,002480797	0,026	0,156	Basophils
FBXL3	-0,054906623	1,87E-07	0,002490221	0,092	0,231	Basophils
DNAJC21	-0,263521756	1,88E-07	0,002502656	0,217	0,45	Basophils
KLHL8	-0,030247551	1,89E-07	0,002519258	0,064	0,156	Basophils
LAPTM4B	-0,444635906	1,90E-07	0,002523126	0,187	0,506	Basophils
YRDC	-0,126088673	1,90E-07	0,002528711	0,049	0,194	Basophils
BECN1	-0,117652625	1,90E-07	0,002529479	0,145	0,325	Basophils
COG3	-0,157176223	1,90E-07	0,002532474	0,13	0,306	Basophils
PLGRKT	0,111608675	1,91E-07	0,002547126	0,396	0,481	Basophils
LYL1	-1,096799567	1,92E-07	0,002555046	0,322	0,925	Basophils
RP9	-0,022018381	1,93E-07	0,00256772	0,126	0,244	Basophils
ZDHHC4	0,081747772	1,93E-07	0,002570904	0,282	0,344	Basophils
INPP5D	0,03610335	1,94E-07	0,002581475	0,233	0,325	Basophils
TSTD1	-0,062556042	1,95E-07	0,002588684	0,575	0,713	Basophils
CERS2	-0,275380106	1,95E-07	0,002592287	0,27	0,55	Basophils
MTMR6	-0,206781372	1,96E-07	0,002607576	0,076	0,244	Basophils
PM20D2	-0,200937473	1,96E-07	0,002610313	0,14	0,369	Basophils
TIMM13	-0,179339613	1,97E-07	0,002621607	0,689	0,812	Basophils
MPO	0,825516863	1,98E-07	0,002629715	0,273	0,362	Basophils
AKAP13	0,092686351	1,99E-07	0,002644907	0,243	0,306	Basophils
GNG5	-0,098900919	1,99E-07	0,002645209	0,732	0,875	Basophils
MRFAP1	-0,070120843	2,00E-07	0,002659872	0,59	0,744	Basophils
C4orf48	-0,562124652	2,00E-07	0,002659964	0,145	0,575	Basophils
ARHGEF1	-0,066485149	2,00E-07	0,002666885	0,169	0,319	Basophils
B4GALT1	-0,099092504	2,01E-07	0,002668168	0,096	0,256	Basophils
PIK3R1	-0,160192144	2,03E-07	0,002698391	0,245	0,462	Basophils
BTAF1	-0,054545847	2,03E-07	0,002700119	0,089	0,219	Basophils
IFNAR2	0,021271025	2,03E-07	0,002702619	0,136	0,219	Basophils
NAP1L4	-0,166120228	2,04E-07	0,00270989	0,367	0,588	Basophils
HTATSF1	-0,319073127	2,05E-07	0,002722353	0,258	0,569	Basophils
MALSU1	-0,024392534	2,05E-07	0,002728808	0,285	0,425	Basophils
BRAF	-0,172194704	2,05E-07	0,002731302	0,119	0,338	Basophils
SKAP2	-0,196945597	2,06E-07	0,002739569	0,322	0,556	Basophils
TRIM44	-0,203941495	2,07E-07	0,002747958	0,292	0,544	Basophils
VPS36	-0,095208802	2,07E-07	0,002751814	0,292	0,481	Basophils
FAIM	0,064996824	2,07E-07	0,002753279	0,194	0,262	Basophils
SPINK2	0,260768197	2,07E-07	0,00275386	0,429	0,531	Basophils
SS18L2	0,076352902	2,08E-07	0,002767346	0,416	0,494	Basophils
C1orf131	0,00026972	2,08E-07	0,002769828	0,174	0,3	Basophils
PDLIM5	-0,147705219	2,08E-07	0,002771559	0,108	0,275	Basophils
PDIA4	0,041198222	2,09E-07	0,002775197	0,332	0,444	Basophils
MED4	-0,015658312	2,10E-07	0,002800517	0,343	0,5	Basophils
CEP95	-0,157281154	2,11E-07	0,002804328	0,111	0,306	Basophils
MED17	0,04704945	2,11E-07	0,002807738	0,145	0,206	Basophils
RNF130	-0,161312897	2,12E-07	0,002815076	0,733	0,919	Basophils
MCUR1	-0,315496847	2,13E-07	0,002827539	0,127	0,425	Basophils
DOCK8	0,128999906	2,14E-07	0,002848697	0,291	0,356	Basophils
IFI16	-0,046745517	2,14E-07	0,00285246	0,112	0,231	Basophils
UBXN7	-0,044551159	2,15E-07	0,002858496	0,146	0,294	Basophils
COA6	-0,022559697	2,15E-07	0,002860286	0,249	0,394	Basophils
ALDH18A1	-0,131113623	2,15E-07	0,002861813	0,143	0,331	Basophils
SPTBN1	0,076662796	2,15E-07	0,002863596	0,203	0,281	Basophils
EIF3I	-0,169810813	2,15E-07	0,002864214	0,57	0,769	Basophils
PSMC1	-0,169088918	2,15E-07	0,002866576	0,404	0,619	Basophils
ICE2	-0,0078819	2,17E-07	0,002887169	0,188	0,319	Basophils
DYNC1I2	-0,033127119	2,18E-07	0,002899905	0,186	0,331	Basophils
ILF2	-0,020693841	2,18E-07	0,002900811	0,72	0,856	Basophils
MYDGF	0,305143236	2,19E-07	0,002908902	0,781	0,812	Basophils
UBAP1	-0,086901348	2,19E-07	0,002912228	0,065	0,181	Basophils
ELF2	-0,153580708	2,20E-07	0,002921267	0,211	0,419	Basophils
ZMYM2	0,073497475	2,21E-07	0,002939106	0,224	0,294	Basophils
FBXL15	0,134249584	2,21E-07	0,002941038	0,223	0,275	Basophils
GINS2	-0,187527389	2,23E-07	0,002964013	0,225	0,425	Basophils
RNPEPL1	-0,068917667	2,23E-07	0,002964939	0,113	0,244	Basophils
UROS	-0,048214217	2,23E-07	0,002968061	0,303	0,45	Basophils
NUBP2	-0,252588757	2,25E-07	0,002987288	0,338	0,575	Basophils
CBR1	-0,151654403	2,25E-07	0,002989039	0,211	0,406	Basophils
RHOT2	-0,107730561	2,25E-07	0,002991462	0,179	0,325	Basophils
LSM5	-0,000938364	2,25E-07	0,002993947	0,703	0,831	Basophils
SIGIRR	0,025980117	2,25E-07	0,002998733	0,265	0,375	Basophils
MRPL10	-0,121411862	2,30E-07	0,003061724	0,247	0,425	Basophils
NT5DC2	0,089160135	2,31E-07	0,00307765	0,243	0,319	Basophils
ASAH1	-0,153597925	2,32E-07	0,003081057	0,522	0,713	Basophils
ADH5	-0,146195404	2,32E-07	0,003083654	0,39	0,594	Basophils
DDA1	-0,117003146	2,33E-07	0,003094823	0,16	0,294	Basophils
WTAP	-0,054962538	2,33E-07	0,003096002	0,29	0,438	Basophils
CRYBB2	-0,070128774	2,33E-07	0,003101183	0,001	0,069	Basophils
PSMA5	-0,21263843	2,33E-07	0,003102832	0,595	0,787	Basophils
MIIP	-0,08530634	2,35E-07	0,003129742	0,114	0,244	Basophils
MPHOSPH6	-0,079757539	2,36E-07	0,003140885	0,152	0,275	Basophils
PSPC1	0,030875496	2,37E-07	0,003152783	0,149	0,256	Basophils
BRI3BP	-0,238775355	2,37E-07	0,003158625	0,185	0,444	Basophils
KARS	0,018143524	2,38E-07	0,003172714	0,382	0,506	Basophils
EXOSC6	-0,011942551	2,38E-07	0,003172935	0,118	0,231	Basophils
HENMT1	0,139068427	2,39E-07	0,00318404	0,277	0,312	Basophils
PHACTR4	0,011968239	2,40E-07	0,00319495	0,213	0,338	Basophils
DUSP23	-0,074794448	2,41E-07	0,003200275	0,404	0,569	Basophils
THOC3	0,045768538	2,42E-07	0,003213891	0,229	0,3	Basophils
DTNBP1	-0,086370397	2,42E-07	0,00321452	0,145	0,281	Basophils
MAN2A2	-0,051811888	2,42E-07	0,003216981	0,139	0,262	Basophils
RAP1GDS1	-0,125858606	2,43E-07	0,003230449	0,111	0,288	Basophils
C11orf1	-0,261021856	2,43E-07	0,003238706	0,277	0,488	Basophils
IARS	-0,12896925	2,43E-07	0,003239616	0,242	0,419	Basophils
GPATCH8	-0,147245162	2,44E-07	0,003241294	0,184	0,362	Basophils
CLEC12A	0,056026285	2,44E-07	0,003241571	0,29	0,394	Basophils
ILKAP	-0,353932844	2,44E-07	0,003241991	0,175	0,425	Basophils
BFAR	-0,132922274	2,46E-07	0,00326711	0,26	0,438	Basophils
PPP2R5E	-0,084583328	2,46E-07	0,003269653	0,185	0,362	Basophils
TXN2	-0,007361002	2,46E-07	0,003272656	0,495	0,637	Basophils
PAFAH1B1	-0,155456683	2,46E-07	0,003275081	0,216	0,419	Basophils
HNRNPL	-0,052754737	2,48E-07	0,00329583	0,22	0,375	Basophils
NKTR	-0,348113695	2,50E-07	0,0033218	0,44	0,731	Basophils
GOT2	-0,048499332	2,50E-07	0,00332325	0,13	0,256	Basophils
TMEM205	-0,128929347	2,50E-07	0,00333012	0,376	0,569	Basophils
CCDC61	-0,151915031	2,52E-07	0,003353205	0,013	0,156	Basophils
TFPT	0,025507442	2,53E-07	0,003370606	0,166	0,269	Basophils
XRCC5	-0,133905971	2,55E-07	0,003394791	0,656	0,838	Basophils
BSDC1	-0,162447231	2,56E-07	0,003405058	0,225	0,388	Basophils
RPS6KB2	-0,07247204	2,57E-07	0,003417751	0,206	0,344	Basophils
TECR	0,034254997	2,57E-07	0,003418562	0,521	0,65	Basophils
PSMD11	-0,081684042	2,57E-07	0,003423615	0,313	0,469	Basophils
PTMS	-0,585496233	2,57E-07	0,003424578	0,119	0,494	Basophils
DDX6	-0,259881205	2,58E-07	0,003426886	0,313	0,556	Basophils
DDX21	-0,40786744	2,59E-07	0,003449882	0,446	0,738	Basophils
TRIM56	0,070370579	2,61E-07	0,003470283	0,27	0,331	Basophils
ACO2	-0,001255953	2,63E-07	0,003499994	0,178	0,269	Basophils
ICAM2	0,001668902	2,63E-07	0,003503792	0,355	0,506	Basophils
PSTPIP2	-0,035853437	2,65E-07	0,003530054	0,228	0,375	Basophils
FERMT1	-0,146537296	2,67E-07	0,003547056	0,009	0,138	Basophils
PREP	-0,160406072	2,68E-07	0,003570657	0,05	0,225	Basophils
MARCKSL1	-0,156956785	2,69E-07	0,003585739	0,31	0,506	Basophils
ISG15	0,059351416	2,71E-07	0,003609335	0,305	0,381	Basophils
SAP18	-0,060110613	2,72E-07	0,003615852	0,76	0,881	Basophils
KRTCAP2	0,289165187	2,73E-07	0,003629212	0,398	0,381	Basophils
EIF2B5	-0,024416999	2,76E-07	0,003674641	0,175	0,306	Basophils
RAB8A	-0,30867228	2,77E-07	0,003680102	0,305	0,55	Basophils
GNPTAB	-0,208747075	2,79E-07	0,003715363	0,11	0,338	Basophils
EXOSC8	0,188229575	2,80E-07	0,003727688	0,463	0,55	Basophils
MYO19	-0,047295168	2,80E-07	0,00372953	0,074	0,194	Basophils
NME4	-0,358016138	2,81E-07	0,003744212	0,333	0,644	Basophils
RAN	-0,218077487	2,81E-07	0,003745221	0,854	0,931	Basophils
PSMD1	-0,262321183	2,82E-07	0,00375104	0,304	0,556	Basophils
RPL7A	-0,082603771	2,83E-07	0,003759595	0,999	0,988	Basophils
CDK19	0,020543615	2,83E-07	0,003762561	0,162	0,269	Basophils
PHF5A	0,138323076	2,83E-07	0,003764277	0,38	0,425	Basophils
C15orf61	-0,265364429	2,83E-07	0,003767333	0,196	0,475	Basophils
S100A11	0,326210563	2,83E-07	0,003768361	0,341	0,281	Basophils
DEF6	-0,061915948	2,84E-07	0,003777632	0,183	0,325	Basophils
SRSF6	-0,142193107	2,85E-07	0,00379284	0,448	0,656	Basophils
AFG3L2	-0,140194006	2,87E-07	0,003824528	0,118	0,312	Basophils
MRPL45	-0,100333508	2,88E-07	0,003828834	0,297	0,45	Basophils
NPM3	0,21238037	2,88E-07	0,003832262	0,414	0,444	Basophils
OAF	-0,210559945	2,88E-07	0,00383871	0,089	0,3	Basophils
STARD3	-0,090961331	2,90E-07	0,003859538	0,115	0,25	Basophils
EPS8L2	-0,074969047	2,91E-07	0,003866739	0,063	0,169	Basophils
CCDC12	0,065165231	2,91E-07	0,003868101	0,464	0,556	Basophils
MAPK1IP1L	-0,136761747	2,93E-07	0,003898851	0,229	0,419	Basophils
KRT10	-0,342524005	2,93E-07	0,003902192	0,33	0,637	Basophils
STK17A	-0,248483997	2,94E-07	0,003910341	0,062	0,294	Basophils
CEBPB	-0,568143578	2,95E-07	0,003922072	0,098	0,45	Basophils
C8orf33	-0,187278301	2,95E-07	0,00392915	0,132	0,3	Basophils
CYB5A	-0,021843244	2,95E-07	0,003929844	0,176	0,306	Basophils
BIN2	-0,124429771	2,96E-07	0,00393598	0,334	0,531	Basophils
TUBA1A	0,546279583	2,96E-07	0,003940799	0,621	0,581	Basophils
ENAH	-0,13595439	2,97E-07	0,003957693	0,007	0,112	Basophils
RCC1	-0,14060569	2,98E-07	0,003969135	0,156	0,325	Basophils
PEBP1	-0,063956423	2,98E-07	0,003969655	0,779	0,887	Basophils
IPO7	-0,230784773	3,01E-07	0,004003749	0,281	0,444	Basophils
RRP9	-0,158523165	3,01E-07	0,004004804	0,13	0,288	Basophils
COA1	-0,153549561	3,02E-07	0,004012685	0,286	0,494	Basophils
ZNF511	-0,098361112	3,02E-07	0,004018215	0,181	0,344	Basophils
SART3	-0,155602193	3,03E-07	0,004029892	0,102	0,288	Basophils
SSBP3	-0,060341839	3,04E-07	0,004044666	0,167	0,312	Basophils
IQGAP1	-0,104426427	3,05E-07	0,004054131	0,273	0,462	Basophils
IQGAP2	-0,209773001	3,07E-07	0,00409037	0,35	0,606	Basophils
PLP2	-0,016671633	3,08E-07	0,004098121	0,458	0,606	Basophils
COPA	-0,130220547	3,09E-07	0,00411059	0,306	0,5	Basophils
PTPN11	-0,038437388	3,12E-07	0,004155724	0,204	0,369	Basophils
ZMYM4	-0,04603019	3,16E-07	0,004203885	0,166	0,312	Basophils
HIST1H1B	0,205315238	3,17E-07	0,00421441	0,102	0,175	Basophils
PDXK	-0,139891626	3,17E-07	0,004217466	0,084	0,269	Basophils
EZR	0,038749646	3,18E-07	0,004227876	0,267	0,362	Basophils
CENPF	-0,395743214	3,18E-07	0,004237365	0,241	0,512	Basophils
HOXA9	0,133151723	3,21E-07	0,004266019	0,24	0,3	Basophils
ASB8	-0,036573102	3,21E-07	0,004268249	0,158	0,288	Basophils
STK3	-0,077236722	3,23E-07	0,004291326	0,056	0,162	Basophils
TOR2A	0,048892124	3,23E-07	0,004293013	0,166	0,256	Basophils
PAQR7	-0,126545693	3,24E-07	0,004305175	0,034	0,175	Basophils
TIMM50	-0,048263339	3,24E-07	0,004317693	0,213	0,344	Basophils
CKLF	0,473247227	3,25E-07	0,004322623	0,388	0,281	Basophils
KAT8	-0,173527842	3,26E-07	0,004342803	0,205	0,406	Basophils
PTP4A1	-0,13136257	3,27E-07	0,004354315	0,161	0,344	Basophils
U2AF2	-0,105256344	3,28E-07	0,004368184	0,17	0,338	Basophils
ARF1	-0,195855778	3,30E-07	0,004393582	0,724	0,894	Basophils
OGFRL1	-0,00149915	3,31E-07	0,004405521	0,09	0,188	Basophils
NT5C3B	-0,209993554	3,31E-07	0,004410157	0,108	0,294	Basophils
ANAPC11	0,013837469	3,32E-07	0,004412718	0,56	0,731	Basophils
RAD18	-0,093220774	3,33E-07	0,004430138	0,088	0,231	Basophils
LAP3	-0,211890186	3,33E-07	0,004431305	0,227	0,444	Basophils
SSBP4	-0,183602458	3,35E-07	0,004457261	0,276	0,519	Basophils
PPIF	-0,355806415	3,36E-07	0,004477197	0,134	0,438	Basophils
KIF2A	-0,053418673	3,37E-07	0,004479547	0,291	0,438	Basophils
PAIP1	0,014862719	3,39E-07	0,004510674	0,215	0,312	Basophils
SMYD3	0,042660298	3,39E-07	0,00451502	0,248	0,344	Basophils
TNRC18	-0,019498751	3,45E-07	0,004586864	0,162	0,294	Basophils
SP3	0,031840221	3,46E-07	0,004599966	0,173	0,281	Basophils
CAMLG	0,299011334	3,46E-07	0,004606912	0,783	0,819	Basophils
TSR3	-0,311103157	3,46E-07	0,004609951	0,113	0,419	Basophils
TAZ	-0,061542911	3,47E-07	0,00461602	0,07	0,2	Basophils
MED30	0,010391035	3,47E-07	0,004623113	0,332	0,456	Basophils
ESYT2	-0,104146998	3,48E-07	0,004635873	0,142	0,306	Basophils
MNAT1	0,164539998	3,49E-07	0,004649327	0,196	0,206	Basophils
UBL5	0,126977829	3,50E-07	0,004657806	0,784	0,894	Basophils
TPM1	-0,078255436	3,50E-07	0,004663153	0,123	0,262	Basophils
PPP1R2	-0,031867871	3,51E-07	0,004676258	0,248	0,4	Basophils
UBE2F	0,030587178	3,51E-07	0,004676854	0,148	0,206	Basophils
MRPL17	0,023193799	3,52E-07	0,004689672	0,241	0,344	Basophils
RUVBL1	-0,264871696	3,53E-07	0,004694418	0,283	0,519	Basophils
ALS2	-0,147126853	3,54E-07	0,004707723	0,144	0,319	Basophils
MAN1A1	-0,176920663	3,54E-07	0,004711887	0,168	0,381	Basophils
C4orf46	-0,004034738	3,56E-07	0,004739724	0,076	0,175	Basophils
TUBA1C	-0,210550682	3,56E-07	0,004740233	0,444	0,631	Basophils
MAP4K5	0,097506803	3,57E-07	0,004743804	0,169	0,238	Basophils
REPIN1	-0,343362829	3,58E-07	0,00475729	0,137	0,419	Basophils
NUP62	-0,104360582	3,58E-07	0,004760084	0,206	0,388	Basophils
SPOP	-0,13315809	3,59E-07	0,004779571	0,216	0,4	Basophils
NUP153	-0,063046473	3,63E-07	0,004827925	0,132	0,306	Basophils
FLYWCH2	-0,024611656	3,65E-07	0,00486025	0,224	0,331	Basophils
CHORDC1	-0,304004492	3,67E-07	0,004883707	0,167	0,425	Basophils
HLA-DQB1	-0,102955323	3,67E-07	0,004887771	0,042	0,131	Basophils
CMPK1	-0,107745233	3,67E-07	0,004888324	0,232	0,412	Basophils
ENSA	0,247261285	3,68E-07	0,004895969	0,632	0,681	Basophils
TESPA1	0,036306116	3,69E-07	0,004908217	0,326	0,419	Basophils
SNRPF	-0,154447447	3,69E-07	0,004909269	0,771	0,875	Basophils
DDT	-0,01164674	3,70E-07	0,004918074	0,672	0,806	Basophils
LSM14B	-0,087569006	3,70E-07	0,004925495	0,041	0,169	Basophils
PCNP	-0,135216959	3,70E-07	0,004927238	0,371	0,569	Basophils
FIP1L1	-0,180300704	3,71E-07	0,00493232	0,206	0,412	Basophils
METTL23	-0,099113905	3,71E-07	0,004932816	0,281	0,444	Basophils
RRAGD	-0,107701379	3,73E-07	0,004958071	0,104	0,269	Basophils
UTRN	0,137329559	3,73E-07	0,004959273	0,181	0,225	Basophils
FAM173A	-0,351469153	3,76E-07	0,004997301	0,128	0,462	Basophils
CMBL	-0,125757162	3,78E-07	0,005030913	0,122	0,288	Basophils
METTL9	-0,412639995	3,79E-07	0,005047076	0,367	0,719	Basophils
WAPL	-0,042166811	3,82E-07	0,005076901	0,215	0,35	Basophils
MYEF2	-0,130740374	3,83E-07	0,005100612	0,077	0,244	Basophils
PPM1A	-0,102368504	3,84E-07	0,00510372	0,149	0,312	Basophils
THUMPD1	-0,111294162	3,84E-07	0,005110278	0,237	0,425	Basophils
SERGEF	-0,110862032	3,84E-07	0,005113038	0,087	0,212	Basophils
SLC3A2	-0,260215427	3,87E-07	0,005144302	0,319	0,575	Basophils
VOPP1	-0,097736319	3,88E-07	0,00515752	0,075	0,219	Basophils
IRAK3	-0,25086034	3,88E-07	0,005162303	0,203	0,438	Basophils
EIF4EBP1	-0,235971932	3,89E-07	0,005170649	0,52	0,7	Basophils
UPF3B	-0,026327471	3,90E-07	0,005185647	0,291	0,425	Basophils
SPCS1	-0,047629098	3,90E-07	0,005186491	0,758	0,881	Basophils
USO1	-0,065305337	3,90E-07	0,005190784	0,292	0,462	Basophils
MPHOSPH10	-0,1064482	3,90E-07	0,005191393	0,272	0,456	Basophils
TIMP2	-0,121025736	3,91E-07	0,005207271	0,046	0,181	Basophils
PHACTR2	-0,182538753	3,96E-07	0,005270958	0,194	0,419	Basophils
RDH14	-0,253261063	3,96E-07	0,005275583	0,066	0,306	Basophils
RAP2B	-0,133055448	3,98E-07	0,005293502	0,134	0,319	Basophils
PRCC	0,067430513	3,98E-07	0,005296254	0,18	0,244	Basophils
CAPN1	-0,10844024	3,98E-07	0,005298292	0,277	0,45	Basophils
GMDS	-0,165017825	4,00E-07	0,005326714	0,092	0,294	Basophils
WIPI2	-0,169689214	4,01E-07	0,005335235	0,201	0,438	Basophils
LETM1	-0,244285413	4,01E-07	0,005336647	0,079	0,262	Basophils
BTF3	0,083773763	4,02E-07	0,005343432	0,985	0,994	Basophils
POLR2L	0,128090258	4,03E-07	0,005360748	0,59	0,713	Basophils
C16orf72	-0,230927536	4,03E-07	0,00536835	0,126	0,338	Basophils
M6PR	-0,375658798	4,05E-07	0,005383349	0,39	0,681	Basophils
RPUSD3	-0,032786695	4,05E-07	0,005392454	0,213	0,331	Basophils
BAG1	-0,389074746	4,05E-07	0,005392911	0,232	0,569	Basophils
ZNF652	-0,042493881	4,06E-07	0,005405194	0,105	0,244	Basophils
NOA1	-0,157279926	4,08E-07	0,005426374	0,194	0,375	Basophils
CTBS	-0,216858918	4,08E-07	0,005434069	0,115	0,325	Basophils
ZNF146	0,155874041	4,10E-07	0,005458949	0,203	0,206	Basophils
APTX	-0,091305949	4,12E-07	0,005478512	0,114	0,256	Basophils
INO80D	0,01662324	4,13E-07	0,005489696	0,143	0,25	Basophils
SLC39A4	0,286905671	4,14E-07	0,005512759	0,249	0,188	Basophils
NR1H2	-0,008722979	4,16E-07	0,005541359	0,192	0,306	Basophils
GLT8D1	-0,047095736	4,19E-07	0,005570558	0,174	0,312	Basophils
ITPR2	-0,10349502	4,19E-07	0,00557209	0,37	0,55	Basophils
PTPN6	-0,077212131	4,20E-07	0,005582052	0,381	0,556	Basophils
ACOT13	0,060616332	4,21E-07	0,005598309	0,285	0,369	Basophils
HNRNPH1	-0,000520015	4,21E-07	0,005606672	0,647	0,762	Basophils
UBE2J1	-0,118911834	4,23E-07	0,00563454	0,36	0,569	Basophils
MTX1	0,023667217	4,24E-07	0,005636102	0,291	0,394	Basophils
MGA	-0,075378208	4,25E-07	0,005649777	0,169	0,338	Basophils
ARL14EP	-0,229954705	4,26E-07	0,005668254	0,142	0,356	Basophils
TFG	-0,1056642	4,27E-07	0,005686137	0,289	0,456	Basophils
MOB1A	-0,077290106	4,28E-07	0,005696028	0,413	0,575	Basophils
GCLC	-0,075468353	4,29E-07	0,005705023	0,093	0,225	Basophils
ATF6B	0,028521449	4,29E-07	0,005710759	0,238	0,325	Basophils
CCNY	0,019160321	4,31E-07	0,005738673	0,158	0,262	Basophils
MAPK6	-0,202409194	4,32E-07	0,005744425	0,079	0,262	Basophils
EMC9	-0,136910108	4,32E-07	0,005745672	0,135	0,306	Basophils
OSTF1	0,074748004	4,32E-07	0,005747482	0,224	0,269	Basophils
POLR3GL	0,232278287	4,32E-07	0,005747548	0,346	0,325	Basophils
APOPT1	-0,007264862	4,34E-07	0,005774258	0,221	0,331	Basophils
ZBTB7A	-0,226527051	4,34E-07	0,005780397	0,09	0,306	Basophils
BMP2K	-0,155165247	4,35E-07	0,005783774	0,147	0,331	Basophils
NUP58	-0,127179087	4,37E-07	0,005812177	0,155	0,331	Basophils
BOD1L1	-0,077987638	4,37E-07	0,005819216	0,257	0,406	Basophils
XRN2	-0,249877975	4,41E-07	0,005867604	0,463	0,7	Basophils
BCLAF1	-0,2951406	4,48E-07	0,005960668	0,577	0,844	Basophils
HIST3H2A	-0,085177787	4,50E-07	0,005991804	0,222	0,381	Basophils
U2AF1	0,08889393	4,51E-07	0,005994755	0,107	0,088	Basophils
NAE1	-0,010644494	4,51E-07	0,00600284	0,259	0,4	Basophils
PRDX3	0,051831751	4,53E-07	0,006026973	0,472	0,588	Basophils
PRKRA	0,014651398	4,54E-07	0,006034497	0,26	0,375	Basophils
CASP1	-0,123529945	4,57E-07	0,006077765	0,045	0,181	Basophils
RCN2	-0,23050946	4,59E-07	0,006107973	0,19	0,45	Basophils
MPZL1	0,000451359	4,62E-07	0,006147741	0,115	0,212	Basophils
KAT6B	-0,023650181	4,63E-07	0,006163438	0,176	0,312	Basophils
PUS1	-0,11694063	4,65E-07	0,006193561	0,085	0,244	Basophils
RICTOR	-0,066959903	4,66E-07	0,006206148	0,173	0,331	Basophils
UCP2	0,114778175	4,68E-07	0,006226034	0,336	0,394	Basophils
MRPL11	-0,094153026	4,68E-07	0,006230362	0,55	0,725	Basophils
TMEM50A	0,017680884	4,69E-07	0,006243847	0,533	0,65	Basophils
N4BP2L2	-0,112097698	4,70E-07	0,006252366	0,534	0,731	Basophils
MRPL12	-0,073783464	4,71E-07	0,006267799	0,465	0,613	Basophils
IPO9	-0,034549144	4,72E-07	0,00627745	0,188	0,319	Basophils
PCGF5	-0,06819783	4,72E-07	0,006279183	0,132	0,262	Basophils
ZMYND8	-0,105942268	4,72E-07	0,00628528	0,265	0,444	Basophils
MRPL3	-0,053300257	4,73E-07	0,006287777	0,417	0,575	Basophils
ELP6	0,036196862	4,75E-07	0,006314643	0,241	0,344	Basophils
ZNF43	0,093653769	4,76E-07	0,006330728	0,144	0,188	Basophils
PRKD3	-0,099089107	4,77E-07	0,006352378	0,099	0,25	Basophils
MAP3K1	0,008932528	4,77E-07	0,006352702	0,206	0,325	Basophils
PSMD3	-0,241065741	4,79E-07	0,006371083	0,294	0,519	Basophils
DST	-0,046989612	4,83E-07	0,006425134	0,159	0,275	Basophils
SLU7	-0,076461266	4,83E-07	0,006426055	0,269	0,45	Basophils
ARL6IP6	0,108928145	4,83E-07	0,006432801	0,246	0,281	Basophils
UBE2I	-0,001317786	4,84E-07	0,006435716	0,678	0,781	Basophils
DNAJC15	0,033327136	4,84E-07	0,006436725	0,458	0,581	Basophils
HMBOX1	-0,131717297	4,84E-07	0,006441689	0,159	0,319	Basophils
YWHAQ	-0,139453271	4,87E-07	0,00647447	0,586	0,775	Basophils
PHAX	-0,145028172	4,88E-07	0,006493522	0,175	0,35	Basophils
RPUSD4	-0,043919623	4,90E-07	0,0065136	0,136	0,25	Basophils
WDR82	-0,047527761	4,91E-07	0,006529985	0,17	0,306	Basophils
NAF1	-0,002096352	4,92E-07	0,006550843	0,098	0,181	Basophils
RELA	-0,082090197	4,95E-07	0,006592146	0,128	0,25	Basophils
BRD3	0,072347604	5,03E-07	0,006697951	0,282	0,362	Basophils
IDH3G	-0,166341467	5,04E-07	0,006703556	0,412	0,594	Basophils
HINT2	0,129785183	5,06E-07	0,006730894	0,353	0,406	Basophils
SLIRP	0,176985685	5,09E-07	0,006767544	0,49	0,537	Basophils
RNF220	0,046166228	5,10E-07	0,006785656	0,226	0,312	Basophils
TCHP	-0,140191167	5,13E-07	0,00683058	0,124	0,3	Basophils
GAPT	0,014275223	5,14E-07	0,00683672	0,339	0,469	Basophils
NUFIP2	-0,174662061	5,16E-07	0,006863547	0,215	0,438	Basophils
C14orf119	-0,047449441	5,19E-07	0,006908685	0,31	0,475	Basophils
MAD2L1	-0,069218844	5,24E-07	0,006971971	0,318	0,444	Basophils
PARVB	-0,075568182	5,31E-07	0,007070157	0,248	0,406	Basophils
FAM193A	-0,144440419	5,32E-07	0,007075371	0,08	0,244	Basophils
SMARCD2	-0,11541247	5,32E-07	0,007084258	0,171	0,369	Basophils
CASP6	-0,178231431	5,33E-07	0,007089158	0,242	0,45	Basophils
CUTA	0,163258388	5,34E-07	0,007100695	0,777	0,869	Basophils
FCGR1A	-0,129932608	5,37E-07	0,007145044	0,014	0,112	Basophils
PRKAB1	-0,155881942	5,37E-07	0,007151189	0,101	0,269	Basophils
OXA1L	0,130171027	5,43E-07	0,00722127	0,467	0,55	Basophils
FAM217B	0,078924978	5,46E-07	0,007261775	0,145	0,2	Basophils
TMEM101	-0,074691919	5,49E-07	0,007300274	0,228	0,356	Basophils
SLC39A1	-0,054700041	5,50E-07	0,007317377	0,146	0,262	Basophils
KMT5A	-0,006198221	5,51E-07	0,007332295	0,102	0,2	Basophils
SMDT1	-0,165212508	5,52E-07	0,007345975	0,559	0,744	Basophils
LGALS8	0,121601713	5,53E-07	0,007362658	0,325	0,35	Basophils
ZNF521	-0,001445944	5,56E-07	0,007392149	0,228	0,35	Basophils
SNX4	-0,020744859	5,56E-07	0,007398981	0,123	0,238	Basophils
WDR61	0,118882588	5,57E-07	0,007406269	0,373	0,45	Basophils
PNN	-0,337431139	5,57E-07	0,007408975	0,695	0,919	Basophils
ARL6IP4	0,174271825	5,62E-07	0,007476602	0,814	0,881	Basophils
PI4KB	-0,075835427	5,70E-07	0,007577908	0,085	0,206	Basophils
NDUFAF6	-0,029860935	5,70E-07	0,007588197	0,181	0,306	Basophils
CPNE1	0,063422728	5,72E-07	0,007609565	0,441	0,531	Basophils
TUBB4B	-0,213918181	5,74E-07	0,007641713	0,398	0,569	Basophils
NHLRC3	0,150403398	5,77E-07	0,007678092	0,256	0,281	Basophils
ERG	0,174661307	5,77E-07	0,00767976	0,16	0,125	Basophils
GMPR2	0,187271992	5,79E-07	0,00770484	0,316	0,338	Basophils
NDUFA12	-0,003203107	5,81E-07	0,007735766	0,605	0,738	Basophils
PSMD2	-0,222382068	5,82E-07	0,007747644	0,282	0,531	Basophils
GLRX2	0,01893976	5,84E-07	0,007771026	0,186	0,288	Basophils
FAM136A	-0,151515248	5,85E-07	0,007789605	0,328	0,525	Basophils
PGAM1	-0,203024488	5,88E-07	0,007821989	0,478	0,65	Basophils
NDUFB1	0,373748985	5,88E-07	0,007829555	0,392	0,356	Basophils
CD300LF	-0,153419186	6,02E-07	0,008014923	0,079	0,238	Basophils
SLC35C2	-0,136514049	6,06E-07	0,008068807	0,2	0,356	Basophils
NOP16	-0,023819542	6,07E-07	0,008080092	0,188	0,319	Basophils
AGPAT1	-0,067899077	6,08E-07	0,00808697	0,11	0,231	Basophils
BAZ1B	-0,264111237	6,10E-07	0,008112644	0,279	0,55	Basophils
RDH11	-0,151171804	6,13E-07	0,008152171	0,25	0,456	Basophils
PSMB8	-0,232463781	6,13E-07	0,008152692	0,591	0,769	Basophils
ITGB2	-0,253540994	6,13E-07	0,008154111	0,202	0,419	Basophils
TMIGD2	0,183586458	6,14E-07	0,008165604	0,262	0,262	Basophils
SLC25A33	-0,178678254	6,16E-07	0,008199558	0,044	0,231	Basophils
LSM2	0,117878451	6,26E-07	0,008332684	0,702	0,794	Basophils
G6PD	0,103897133	6,28E-07	0,008359062	0,166	0,206	Basophils
YWHAE	-0,129737686	6,31E-07	0,008399411	0,673	0,831	Basophils
KLHL24	-0,121121223	6,33E-07	0,008426128	0,17	0,362	Basophils
PIGX	-0,179474738	6,34E-07	0,00844208	0,116	0,319	Basophils
DUSP3	-0,149281843	6,36E-07	0,00846366	0,044	0,194	Basophils
ZNF609	-0,068111796	6,37E-07	0,008473982	0,248	0,438	Basophils
TRA2A	-0,02551434	6,37E-07	0,008476257	0,341	0,488	Basophils
HMGN5	0,001822267	6,39E-07	0,008501534	0,28	0,412	Basophils
ARHGDIA	-0,049654772	6,45E-07	0,008577014	0,433	0,594	Basophils
RC3H2	0,116638897	6,46E-07	0,008593493	0,133	0,15	Basophils
HS2ST1	0,08031635	6,46E-07	0,00859466	0,144	0,206	Basophils
IGFBP7	-0,830268613	6,47E-07	0,008612073	0,289	0,812	Basophils
AGPS	0,041401397	6,47E-07	0,008613404	0,142	0,225	Basophils
RPA3	0,052362746	6,48E-07	0,008625026	0,505	0,637	Basophils
AIMP2	-0,087988016	6,49E-07	0,008631761	0,192	0,344	Basophils
TMEM259	-0,203940929	6,49E-07	0,00864011	0,152	0,394	Basophils
SLC26A2	-0,070769385	6,50E-07	0,008642643	0,313	0,456	Basophils
RAB3GAP2	-0,058791688	6,50E-07	0,008647876	0,134	0,25	Basophils
EXOSC1	0,141080503	6,51E-07	0,008656297	0,32	0,369	Basophils
PRH1	-0,102904473	6,52E-07	0,008671247	0,058	0,219	Basophils
SCYL2	0,043158717	6,52E-07	0,008679109	0,147	0,231	Basophils
SRRM1	-0,14524021	6,54E-07	0,008698909	0,664	0,844	Basophils
GOSR2	-0,088292591	6,55E-07	0,008711407	0,121	0,25	Basophils
Mar-02	-0,265094636	6,57E-07	0,008736054	0,037	0,231	Basophils
JKAMP	0,070632753	6,57E-07	0,008746253	0,19	0,238	Basophils
YBX3	-0,921208865	6,58E-07	0,00875176	0,396	0,838	Basophils
FNTA	-0,184225493	6,61E-07	0,008800069	0,256	0,462	Basophils
HPCAL1	-0,183209561	6,61E-07	0,00880119	0,081	0,288	Basophils
MAZ	-0,262511643	6,63E-07	0,008824751	0,363	0,656	Basophils
ZNF326	-0,28194626	6,76E-07	0,008995755	0,294	0,569	Basophils
PCBP2	0,07411786	6,86E-07	0,009123746	0,836	0,925	Basophils
ATF6	0,008506014	6,90E-07	0,00917675	0,201	0,319	Basophils
LPGAT1	-0,264775873	6,91E-07	0,009199712	0,149	0,419	Basophils
UXT	0,038296565	6,94E-07	0,009229784	0,879	0,963	Basophils
CD47	-0,219640965	6,96E-07	0,009258374	0,438	0,681	Basophils
EXOSC2	-0,129797839	6,99E-07	0,009296015	0,145	0,331	Basophils
MRPL20	-0,02973775	6,99E-07	0,009306858	0,573	0,706	Basophils
FLII	-0,078292346	7,02E-07	0,009344396	0,144	0,306	Basophils
PHB2	-0,236457484	7,03E-07	0,009356389	0,714	0,906	Basophils
SCARB2	-0,223168137	7,04E-07	0,009365322	0,081	0,294	Basophils
RAB27A	-0,119798946	7,06E-07	0,009390788	0,164	0,312	Basophils
PAN3	0,015063832	7,07E-07	0,009402146	0,166	0,269	Basophils
DUSP1	-0,420751522	7,13E-07	0,009483998	0,478	0,7	Basophils
ERI3	-0,154877715	7,16E-07	0,009525793	0,229	0,394	Basophils
CHFR	-0,020562029	7,29E-07	0,009699939	0,076	0,169	Basophils
MAEA	-0,039313166	7,30E-07	0,009713483	0,154	0,269	Basophils
SMAD5	-0,220670642	7,32E-07	0,009738094	0,18	0,412	Basophils
GANAB	-0,252678925	7,34E-07	0,009769496	0,335	0,562	Basophils
RNF138	-0,010737069	7,37E-07	0,009802362	0,151	0,262	Basophils
THOC7	-0,117444163	7,37E-07	0,009811972	0,535	0,725	Basophils
PEPD	0,018674955	7,38E-07	0,00981667	0,25	0,344	Basophils
STRAP	-0,014342792	7,39E-07	0,009826546	0,431	0,562	Basophils
EIF2B2	-0,1118414	7,40E-07	0,009848764	0,108	0,25	Basophils
CTSG	-0,244712102	7,48E-07	0,009949991	0,283	0,45	Basophils
NDUFB5	0,103219239	7,49E-07	0,009962789	0,627	0,719	Basophils
ARPC1B	0,832263678	7,56E-07	0,010063786	0,583	0,419	Basophils
TYMS	-0,463876757	7,57E-07	0,010074138	0,391	0,675	Basophils
FASTKD5	-0,124658307	7,61E-07	0,010124156	0,032	0,162	Basophils
CD302	-0,099555577	7,65E-07	0,010173265	0,162	0,331	Basophils
TPCN1	-0,073253361	7,66E-07	0,010187264	0,113	0,256	Basophils
FAM133B	-0,239117505	7,66E-07	0,010187857	0,295	0,512	Basophils
HHIP-AS1	-0,137043864	7,67E-07	0,01020327	0,028	0,162	Basophils
GMEB1	-0,084731556	7,68E-07	0,010223962	0,122	0,269	Basophils
CCDC82	0,077619926	7,69E-07	0,010228056	0,182	0,25	Basophils
RAB44	-0,098918573	7,70E-07	0,010249304	0,109	0,238	Basophils
TRAF5	-0,193676121	7,73E-07	0,010287719	0,075	0,225	Basophils
TP53BP1	-0,084074246	7,74E-07	0,010293287	0,158	0,325	Basophils
ATP5S	0,055916106	7,76E-07	0,010322368	0,233	0,319	Basophils
RFC2	-0,037385699	7,77E-07	0,010341134	0,207	0,338	Basophils
CUL4A	0,028819611	7,80E-07	0,010383191	0,145	0,244	Basophils
PAPSS1	0,001950511	7,82E-07	0,01040545	0,216	0,338	Basophils
SOD1	0,030617383	7,83E-07	0,010422191	0,811	0,925	Basophils
BORCS8	-0,043598911	7,83E-07	0,010422978	0,108	0,219	Basophils
TUSC1	-0,277576476	7,89E-07	0,010502662	0,04	0,25	Basophils
MRPL21	0,014276032	7,91E-07	0,010522559	0,493	0,606	Basophils
SKP1	0,077381991	7,92E-07	0,010540033	0,807	0,906	Basophils
TXLNG	-0,148393074	7,97E-07	0,010598511	0,129	0,306	Basophils
XIAP	0,014318759	7,98E-07	0,010614173	0,163	0,256	Basophils
JOSD2	0,155119725	7,98E-07	0,010616617	0,16	0,15	Basophils
STARD7	-0,189144122	7,99E-07	0,010630613	0,222	0,438	Basophils
MT-ND6	0,103848143	7,99E-07	0,010631856	0,156	0,2	Basophils
CEP350	-0,252791849	8,01E-07	0,010660531	0,235	0,388	Basophils
PSMC6	-0,062133989	8,02E-07	0,010665363	0,365	0,519	Basophils
CHERP	-0,118300312	8,03E-07	0,01068671	0,115	0,288	Basophils
SP140L	-0,214034112	8,06E-07	0,010722017	0,106	0,306	Basophils
DRG1	0,062857335	8,06E-07	0,010722713	0,276	0,369	Basophils
DNAJC19	0,073368085	8,06E-07	0,010726036	0,418	0,494	Basophils
EXOSC10	-0,065359009	8,07E-07	0,010741771	0,123	0,244	Basophils
CHAF1B	-0,045592755	8,09E-07	0,010758924	0,081	0,194	Basophils
FGD5-AS1	-0,024123318	8,12E-07	0,010810649	0,172	0,306	Basophils
PMPCB	-0,072695821	8,13E-07	0,010812809	0,416	0,588	Basophils
UBE2D3	-0,310828075	8,17E-07	0,010874409	0,645	0,856	Basophils
PGP	-0,299448058	8,17E-07	0,010876564	0,091	0,369	Basophils
MED21	0,002044682	8,26E-07	0,010992274	0,157	0,262	Basophils
CHCHD6	-0,111713506	8,31E-07	0,011053139	0,076	0,206	Basophils
TMEM98	-0,324495792	8,31E-07	0,011053851	0,06	0,325	Basophils
RPUSD1	-0,044733608	8,31E-07	0,011063662	0,119	0,238	Basophils
BCAS2	-0,0033957	8,32E-07	0,011064461	0,278	0,388	Basophils
RPL7	0,555716161	8,32E-07	0,011065386	1	0,994	Basophils
COMMD3	0,095653283	8,32E-07	0,011066138	0,465	0,556	Basophils
FLAD1	-0,079434394	8,36E-07	0,011125107	0,14	0,269	Basophils
KHSRP	-0,061171824	8,36E-07	0,011128103	0,263	0,431	Basophils
TGOLN2	-0,264968101	8,38E-07	0,011147096	0,324	0,581	Basophils
CPSF1	-0,181850982	8,38E-07	0,011156259	0,1	0,306	Basophils
EPS15	-0,008081609	8,39E-07	0,011161757	0,236	0,35	Basophils
UBE2D1	-0,152679431	8,39E-07	0,011169918	0,102	0,275	Basophils
DDOST	-0,163996243	8,44E-07	0,011230217	0,656	0,819	Basophils
SAFB2	0,062060927	8,44E-07	0,01123177	0,274	0,369	Basophils
MAPK12	-0,198985619	8,44E-07	0,011232082	0,044	0,212	Basophils
TAF8	-0,183323419	8,44E-07	0,011235585	0,108	0,294	Basophils
MARK2	-0,091415792	8,47E-07	0,011268806	0,092	0,225	Basophils
LONP2	0,10126015	8,48E-07	0,011285642	0,172	0,225	Basophils
SAP30BP	-0,058540198	8,50E-07	0,011316625	0,203	0,35	Basophils
TRIP11	-0,172413116	8,51E-07	0,011324174	0,226	0,425	Basophils
NARS	-0,260021569	8,53E-07	0,011352088	0,166	0,406	Basophils
TAF7	0,062590296	8,54E-07	0,011362785	0,536	0,662	Basophils
CDC5L	-0,076026701	8,59E-07	0,011431257	0,35	0,512	Basophils
NSFL1C	-0,194712677	8,62E-07	0,011471394	0,277	0,494	Basophils
FAM83F	0,21976605	8,64E-07	0,011497063	0,105	0,056	Basophils
RRAGA	-0,039893157	8,64E-07	0,011500733	0,207	0,338	Basophils
MBD4	-0,271349603	8,70E-07	0,011571054	0,369	0,619	Basophils
SDHA	-0,111888454	8,72E-07	0,011605825	0,235	0,4	Basophils
POR	-0,085503792	8,76E-07	0,011657853	0,04	0,156	Basophils
MRTO4	-0,222988238	8,92E-07	0,011865154	0,253	0,494	Basophils
CHIC2	0,011707276	8,94E-07	0,011890756	0,149	0,212	Basophils
TYROBP	0,491441051	8,94E-07	0,011894997	0,378	0,231	Basophils
GADD45B	-0,098136395	8,98E-07	0,011950662	0,053	0,169	Basophils
ZNF768	-0,01075231	8,98E-07	0,01195377	0,104	0,194	Basophils
GABARAPL1	-0,032979915	9,00E-07	0,011975269	0,056	0,125	Basophils
SH3GLB1	0,079453755	9,09E-07	0,012096826	0,342	0,419	Basophils
RPIA	0,041787241	9,14E-07	0,012158868	0,267	0,362	Basophils
HIGD2A	0,248372681	9,18E-07	0,012211276	0,744	0,8	Basophils
MAD1L1	-0,16991008	9,20E-07	0,01223708	0,076	0,225	Basophils
NOL11	-0,151943413	9,22E-07	0,012272602	0,143	0,312	Basophils
EXOSC9	-0,051425971	9,27E-07	0,012341087	0,232	0,381	Basophils
ARHGEF6	-0,010070661	9,30E-07	0,012378643	0,283	0,4	Basophils
NDUFAF4	-0,013984872	9,33E-07	0,012416453	0,243	0,375	Basophils
UBXN2B	-0,045875843	9,48E-07	0,012610679	0,081	0,188	Basophils
ZFAND5	-0,279143952	9,48E-07	0,01261364	0,279	0,506	Basophils
USP47	-0,193244215	9,50E-07	0,012643784	0,205	0,431	Basophils
SLC27A5	-0,154072458	9,51E-07	0,012657715	0,178	0,35	Basophils
SRSF8	0,074312764	9,57E-07	0,012731678	0,198	0,244	Basophils
SRP19	-0,027874939	9,64E-07	0,012821662	0,384	0,519	Basophils
SF3B3	-0,020694834	9,65E-07	0,012838712	0,192	0,319	Basophils
ASL	-0,060378541	9,67E-07	0,012861825	0,105	0,188	Basophils
SETD2	-0,174301242	9,67E-07	0,012865304	0,216	0,456	Basophils
JMJD1C	-0,242069391	9,71E-07	0,012917803	0,187	0,419	Basophils
TSR1	-0,057834859	9,71E-07	0,012923109	0,124	0,256	Basophils
ASXL1	-0,22043493	9,74E-07	0,012959063	0,088	0,3	Basophils
VPS53	0,028859425	9,77E-07	0,012999278	0,115	0,188	Basophils
PLXND1	-0,074730056	9,78E-07	0,01301492	0,076	0,206	Basophils
ITGB1	-0,141094625	9,79E-07	0,013030986	0,159	0,362	Basophils
NCK2	-0,056642183	9,80E-07	0,013042817	0,056	0,162	Basophils
RRP15	0,030498951	9,81E-07	0,013050987	0,13	0,212	Basophils
ISCA1	-0,035908314	9,81E-07	0,013050989	0,215	0,319	Basophils
CRYL1	-0,180012615	9,82E-07	0,013069877	0,089	0,244	Basophils
TBL3	-0,139706647	9,88E-07	0,013147884	0,103	0,244	Basophils
TMED2	-0,046319665	9,88E-07	0,013152602	0,541	0,706	Basophils
GATC	-0,123458294	9,89E-07	0,013160477	0,111	0,275	Basophils
IMMP1L	0,0628946	9,91E-07	0,013189808	0,217	0,288	Basophils
NDUFA10	-0,02217427	9,99E-07	0,013291939	0,412	0,562	Basophils
SMARCD3	-0,209295243	1,00E-06	0,013322604	0,027	0,181	Basophils
UBC	-0,298651943	1,00E-06	0,01336038	0,801	0,944	Basophils
GTF3A	-0,335163403	1,01E-06	0,013454841	0,657	0,9	Basophils
EBP	-0,025796366	1,01E-06	0,01345763	0,399	0,537	Basophils
EIF3J	-0,130771382	1,01E-06	0,01346291	0,311	0,481	Basophils
DNAJB14	-0,118721805	1,02E-06	0,0135409	0,167	0,35	Basophils
NDUFS5	0,063100776	1,02E-06	0,013541981	0,883	0,95	Basophils
RBM42	-0,024871339	1,02E-06	0,013634023	0,275	0,419	Basophils
GGCT	-0,030401231	1,03E-06	0,013645517	0,524	0,669	Basophils
EXOSC3	0,035853125	1,03E-06	0,013651143	0,225	0,319	Basophils
CCT4	-0,09425779	1,03E-06	0,013692618	0,665	0,819	Basophils
PPP1R15A	-0,043809149	1,03E-06	0,013704899	0,403	0,525	Basophils
ELOVL1	-0,179836191	1,03E-06	0,013719367	0,218	0,412	Basophils
DDX28	-0,080972625	1,03E-06	0,013743303	0,097	0,225	Basophils
LYPLA2	-0,024372551	1,04E-06	0,013810373	0,205	0,312	Basophils
ATP6AP1	-0,177402436	1,04E-06	0,013818296	0,234	0,456	Basophils
MPP6	-0,187286376	1,04E-06	0,013878423	0,047	0,212	Basophils
TRMT1	-0,054599782	1,04E-06	0,013892349	0,208	0,338	Basophils
SPPL2A	-0,297036603	1,05E-06	0,013905193	0,133	0,35	Basophils
GPSM3	0,168874215	1,05E-06	0,013911962	0,436	0,488	Basophils
ATRAID	-0,100886097	1,05E-06	0,013915789	0,523	0,675	Basophils
RASSF7	-0,073499741	1,05E-06	0,013941108	0,078	0,181	Basophils
SRRD	-0,0731252	1,05E-06	0,013981901	0,055	0,188	Basophils
ACER3	-0,129566789	1,05E-06	0,014031522	0,048	0,194	Basophils
CLINT1	-0,144610524	1,06E-06	0,014060412	0,418	0,637	Basophils
FTSJ3	-0,029388513	1,06E-06	0,014074221	0,111	0,212	Basophils
ILVBL	-0,094098505	1,06E-06	0,014096668	0,098	0,238	Basophils
GDF11	0,128441257	1,06E-06	0,014107099	0,197	0,2	Basophils
PMM2	-0,07980531	1,06E-06	0,014164956	0,072	0,206	Basophils
NDUFB9	0,478450896	1,07E-06	0,014190383	0,82	0,844	Basophils
RALY	-0,063703212	1,07E-06	0,014205364	0,46	0,619	Basophils
YIF1B	0,114484803	1,07E-06	0,014247842	0,285	0,319	Basophils
NEIL2	-0,070768472	1,08E-06	0,014318732	0,052	0,15	Basophils
TDP2	0,076298752	1,08E-06	0,014366159	0,121	0,175	Basophils
TUBGCP2	-0,032727393	1,08E-06	0,014375079	0,181	0,306	Basophils
PRDM2	-0,0957236	1,08E-06	0,014417609	0,121	0,275	Basophils
RBM5	-0,053272326	1,09E-06	0,014552939	0,235	0,4	Basophils
COPB1	0,076788296	1,10E-06	0,014578262	0,264	0,325	Basophils
SNF8	-0,003806606	1,10E-06	0,014616522	0,375	0,506	Basophils
API5	-0,13963239	1,10E-06	0,014653464	0,15	0,362	Basophils
RAP1A	0,031734398	1,10E-06	0,014697197	0,278	0,369	Basophils
PIGH	-0,049217874	1,11E-06	0,014721725	0,115	0,219	Basophils
SAR1B	0,021397969	1,11E-06	0,014723658	0,143	0,231	Basophils
CKAP4	-0,265426051	1,11E-06	0,014738466	0,092	0,244	Basophils
PHGDH	-0,348369227	1,11E-06	0,014746102	0,305	0,537	Basophils
GOLIM4	-0,021622132	1,11E-06	0,014747039	0,259	0,381	Basophils
SHOC2	-0,044891483	1,11E-06	0,01474725	0,193	0,344	Basophils
GLS	-0,264426241	1,11E-06	0,014833634	0,174	0,444	Basophils
RAB34	0,014828394	1,12E-06	0,014868121	0,403	0,519	Basophils
HMOX2	-0,021786789	1,12E-06	0,014930633	0,158	0,269	Basophils
VPS45	0,005753031	1,12E-06	0,014944355	0,067	0,138	Basophils
SSRP1	-0,087097728	1,13E-06	0,015011709	0,441	0,619	Basophils
GON4L	-0,026853917	1,14E-06	0,015198333	0,176	0,319	Basophils
CFAP97	-0,031272283	1,14E-06	0,015199372	0,13	0,231	Basophils
CIR1	0,119497145	1,15E-06	0,015307352	0,328	0,394	Basophils
NELFB	-0,188964064	1,15E-06	0,015347505	0,107	0,312	Basophils
YME1L1	-0,297675527	1,16E-06	0,015475157	0,309	0,581	Basophils
ME3	-0,193581489	1,17E-06	0,015503679	0,026	0,181	Basophils
NPIPB5	-0,188787262	1,17E-06	0,015612089	0,033	0,2	Basophils
TCTN3	-0,043160044	1,18E-06	0,015637253	0,14	0,262	Basophils
RAE1	0,036671926	1,18E-06	0,015701684	0,151	0,238	Basophils
PEX2	-0,107323557	1,18E-06	0,015727243	0,187	0,325	Basophils
LEO1	-0,025749221	1,19E-06	0,015824316	0,19	0,3	Basophils
ZNF131	-0,060023761	1,19E-06	0,015834185	0,189	0,338	Basophils
PRNP	-0,143740039	1,19E-06	0,015856131	0,108	0,275	Basophils
PIGU	-0,022276556	1,19E-06	0,015857029	0,107	0,194	Basophils
ENKD1	-0,003508927	1,19E-06	0,015866244	0,045	0,119	Basophils
TPRKB	-0,061825297	1,20E-06	0,015982533	0,541	0,688	Basophils
PXMP2	-0,336955943	1,20E-06	0,015993723	0,083	0,356	Basophils
FOXN3	0,128317014	1,21E-06	0,016067328	0,257	0,281	Basophils
EPB41L4A-AS1	0,109154069	1,21E-06	0,016113843	0,591	0,694	Basophils
PIK3AP1	-0,004389958	1,21E-06	0,016132824	0,098	0,194	Basophils
SPI1	-0,442309835	1,21E-06	0,016159594	0,188	0,575	Basophils
SMC2	-0,00759252	1,22E-06	0,01620224	0,346	0,444	Basophils
PSMA4	-0,04138067	1,22E-06	0,01625	0,732	0,869	Basophils
SDF2	0,038960264	1,23E-06	0,01630248	0,231	0,331	Basophils
EIF1AX	-0,455289518	1,23E-06	0,016313753	0,676	0,863	Basophils
STOML2	-0,051409238	1,23E-06	0,01637135	0,568	0,719	Basophils
CUTC	-0,003000443	1,23E-06	0,016371627	0,249	0,362	Basophils
ARRB2	-0,105774035	1,24E-06	0,016456022	0,214	0,338	Basophils
SLC35F2	-0,214617785	1,24E-06	0,01645887	0,051	0,231	Basophils
ITFG1	0,088382157	1,24E-06	0,01646118	0,126	0,15	Basophils
RLIM	-0,044401922	1,24E-06	0,016509896	0,081	0,188	Basophils
TSN	-0,259648327	1,24E-06	0,016529712	0,334	0,575	Basophils
RAB5A	-0,088863754	1,25E-06	0,016579962	0,124	0,256	Basophils
KRI1	-0,01605783	1,25E-06	0,016582031	0,12	0,219	Basophils
CSNK1A1	-0,312743195	1,25E-06	0,016584218	0,442	0,713	Basophils
PLOD3	-0,082262417	1,25E-06	0,016650073	0,063	0,156	Basophils
AZI2	-0,05606741	1,25E-06	0,016656134	0,205	0,344	Basophils
SWI5	0,073953915	1,26E-06	0,016764922	0,219	0,288	Basophils
NBR1	-0,127326079	1,27E-06	0,016869535	0,068	0,225	Basophils
TMEM263	-0,031891315	1,28E-06	0,016974546	0,12	0,231	Basophils
MYB	-0,260280563	1,28E-06	0,017035123	0,578	0,844	Basophils
Sep-01	0,253104972	1,28E-06	0,017040131	0,226	0,194	Basophils
TLE4	0,11033699	1,28E-06	0,017051048	0,189	0,225	Basophils
GAMT	-0,128347438	1,28E-06	0,017053307	0,306	0,494	Basophils
EPN1	-0,010388022	1,29E-06	0,017109802	0,113	0,212	Basophils
CCDC57	-0,105325369	1,29E-06	0,017187191	0,173	0,331	Basophils
ACAT1	-0,038867675	1,29E-06	0,017199738	0,194	0,319	Basophils
TRMT2A	-0,136100597	1,29E-06	0,017222991	0,137	0,288	Basophils
LSM14A	-0,139052384	1,30E-06	0,017254632	0,27	0,462	Basophils
Sep-02	-0,208180317	1,30E-06	0,017322293	0,359	0,594	Basophils
RAB18	-0,043216626	1,31E-06	0,017375798	0,173	0,294	Basophils
PSMG2	-0,146084832	1,31E-06	0,017418671	0,487	0,656	Basophils
MTFR1L	0,021089896	1,33E-06	0,017632976	0,148	0,231	Basophils
UTP18	-0,087807717	1,33E-06	0,017675802	0,219	0,375	Basophils
SERPING1	-0,011827095	1,33E-06	0,017681816	0,176	0,288	Basophils
COA4	0,007213365	1,33E-06	0,017707084	0,428	0,537	Basophils
ADGRA3	-0,063167461	1,33E-06	0,017714898	0,064	0,175	Basophils
CTCF	0,015964789	1,34E-06	0,017840035	0,208	0,3	Basophils
BAX	-0,112703247	1,35E-06	0,017913114	0,446	0,606	Basophils
MED8	-0,150915539	1,35E-06	0,017922743	0,168	0,338	Basophils
BICD2	-0,008087654	1,36E-06	0,018099471	0,098	0,188	Basophils
TNNT1	-0,023458415	1,36E-06	0,018127357	0,027	0,062	Basophils
YTHDF2	-0,367169883	1,36E-06	0,018130056	0,338	0,625	Basophils
PPP1CA	0,062534189	1,36E-06	0,018139672	0,629	0,75	Basophils
CYTL1	-0,027822202	1,36E-06	0,018150701	0,358	0,5	Basophils
SLC25A36	-0,257059815	1,37E-06	0,01824193	0,279	0,544	Basophils
ARMC10	-0,380144483	1,37E-06	0,018255865	0,093	0,394	Basophils
XK	-0,093851905	1,38E-06	0,018296132	0,005	0,094	Basophils
HSP90B1	-0,101237598	1,38E-06	0,018383916	0,803	0,9	Basophils
POLR3K	0,089220831	1,39E-06	0,018468959	0,286	0,35	Basophils
CNBD2	0,028545699	1,39E-06	0,0185148	0,115	0,181	Basophils
TCF25	-0,015551198	1,39E-06	0,018560827	0,511	0,631	Basophils
THG1L	-0,072258573	1,40E-06	0,018609742	0,212	0,362	Basophils
GCDH	-0,094317372	1,40E-06	0,018684083	0,175	0,312	Basophils
UBA5	-0,113074251	1,41E-06	0,018706485	0,186	0,362	Basophils
TRAF3	-0,172898771	1,41E-06	0,018760288	0,042	0,194	Basophils
CEBPZOS	-0,017027862	1,41E-06	0,018778704	0,199	0,325	Basophils
ABHD2	-0,106139769	1,41E-06	0,018826994	0,169	0,325	Basophils
PTRHD1	0,105153894	1,42E-06	0,018856934	0,6	0,719	Basophils
RNPC3	-0,036125758	1,42E-06	0,018893111	0,098	0,231	Basophils
CRELD1	-0,201746254	1,42E-06	0,018902835	0,042	0,175	Basophils
TARDBP	-0,150279569	1,42E-06	0,018953549	0,239	0,431	Basophils
HLA-E	-0,116351182	1,43E-06	0,018967336	0,694	0,856	Basophils
LEPROT	-0,06408444	1,43E-06	0,018986421	0,331	0,481	Basophils
TMEM106B	0,000427791	1,43E-06	0,019023711	0,171	0,275	Basophils
TAF1D	-0,268199779	1,43E-06	0,019051043	0,649	0,856	Basophils
EHD1	-0,106391651	1,43E-06	0,019092149	0,078	0,2	Basophils
CNOT10	-0,160266931	1,44E-06	0,019161799	0,101	0,281	Basophils
CS	-0,056179138	1,45E-06	0,01926035	0,262	0,375	Basophils
TTC17	-0,281861456	1,45E-06	0,019271565	0,275	0,525	Basophils
TOPORS	-0,08454328	1,45E-06	0,019277761	0,23	0,394	Basophils
TST	-0,242992467	1,46E-06	0,019436224	0,131	0,362	Basophils
RPSA	0,06397859	1,47E-06	0,019500483	1	0,994	Basophils
THUMPD3	-0,094270368	1,47E-06	0,01953586	0,165	0,325	Basophils
ESF1	0,044156384	1,47E-06	0,019544667	0,232	0,338	Basophils
TRAPPC3	0,020971566	1,48E-06	0,019740533	0,33	0,431	Basophils
ZRSR2	-0,111213909	1,49E-06	0,019779439	0,05	0,175	Basophils
TOE1	-0,102614038	1,49E-06	0,019780781	0,097	0,25	Basophils
DDX46	-0,020747246	1,49E-06	0,019872874	0,599	0,744	Basophils
ARFIP1	-0,076489301	1,50E-06	0,019919472	0,078	0,2	Basophils
PSMD12	-0,202677441	1,50E-06	0,019963187	0,199	0,4	Basophils
MAP7	-0,04175149	1,51E-06	0,020064547	0,2	0,344	Basophils
CIAO1	-0,195473116	1,51E-06	0,020081288	0,167	0,375	Basophils
PIEZO1	0,046383338	1,52E-06	0,020236715	0,229	0,331	Basophils
C5orf24	0,06973698	1,52E-06	0,020243486	0,187	0,262	Basophils
GIT2	-0,006774499	1,53E-06	0,020350372	0,208	0,319	Basophils
MRPS27	-0,315240133	1,53E-06	0,02036348	0,205	0,438	Basophils
BIN3	0,037879413	1,54E-06	0,02044418	0,152	0,225	Basophils
EID1	0,124040332	1,54E-06	0,020484257	0,803	0,863	Basophils
ANKRD65	-0,062022151	1,54E-06	0,020510137	0,004	0,062	Basophils
PDCD11	-0,078016902	1,55E-06	0,020612822	0,126	0,238	Basophils
TET2	-0,034064227	1,55E-06	0,020617718	0,219	0,375	Basophils
PRR5	-0,14869992	1,55E-06	0,020658527	0,039	0,169	Basophils
BNIP2	-0,103017629	1,56E-06	0,020720113	0,242	0,419	Basophils
ASF1A	0,176316481	1,56E-06	0,020732956	0,246	0,25	Basophils
COLGALT2	-0,08057408	1,56E-06	0,020760435	0,04	0,138	Basophils
IKBIP	0,006556704	1,57E-06	0,020837502	0,219	0,319	Basophils
RIN3	-0,062594251	1,57E-06	0,020838825	0,13	0,25	Basophils
HSPA4	-0,275917078	1,57E-06	0,020929146	0,164	0,419	Basophils
TOMM34	-0,065422025	1,57E-06	0,02095122	0,093	0,212	Basophils
ASCC2	-0,031991017	1,58E-06	0,020968355	0,146	0,256	Basophils
FDFT1	-0,08077566	1,59E-06	0,021090271	0,342	0,494	Basophils
LCP2	0,112065749	1,59E-06	0,021112957	0,206	0,244	Basophils
NPC2	0,257391894	1,59E-06	0,021113812	0,574	0,594	Basophils
TPSB2	1,088597187	1,59E-06	0,021150633	0,311	0,275	Basophils
YIPF2	-0,095053964	1,59E-06	0,021199946	0,226	0,381	Basophils
GHITM	0,03365681	1,59E-06	0,021221586	0,533	0,675	Basophils
ITPRIPL2	-0,158273165	1,60E-06	0,021347283	0,029	0,175	Basophils
ELANE	-0,157246051	1,61E-06	0,021404775	0,069	0,206	Basophils
SLC4A1AP	-0,144493024	1,61E-06	0,021404858	0,123	0,288	Basophils
CBX1	0,272139253	1,61E-06	0,02143377	0,301	0,238	Basophils
SARNP	-0,034637393	1,62E-06	0,021493176	0,065	0,138	Basophils
ITGB1BP1	-0,108028731	1,63E-06	0,021653952	0,335	0,494	Basophils
NONO	-0,106419172	1,63E-06	0,021682399	0,686	0,85	Basophils
ITGAE	-0,022668534	1,63E-06	0,021691091	0,485	0,619	Basophils
CCNB1IP1	-0,056408326	1,64E-06	0,02180198	0,438	0,581	Basophils
CCT8	-0,446163741	1,65E-06	0,021944896	0,704	0,9	Basophils
SMARCC2	0,085410126	1,65E-06	0,021951027	0,212	0,269	Basophils
AFF4	-0,091008824	1,65E-06	0,02201014	0,174	0,312	Basophils
RILPL2	-0,061467775	1,66E-06	0,022024201	0,406	0,556	Basophils
PPIG	-0,047980318	1,66E-06	0,022074633	0,588	0,713	Basophils
LIPA	-0,052115387	1,66E-06	0,02210364	0,175	0,294	Basophils
PLAUR	-0,055596022	1,67E-06	0,022184663	0,135	0,212	Basophils
TMC8	0,035715159	1,67E-06	0,022206935	0,188	0,269	Basophils
FLT3	-0,177604854	1,67E-06	0,022219258	0,104	0,3	Basophils
DESI2	-0,085578909	1,67E-06	0,022258072	0,104	0,25	Basophils
NKG7	0,030504	1,68E-06	0,022368799	0,221	0,312	Basophils
GPN3	0,063203046	1,68E-06	0,022376282	0,214	0,3	Basophils
YWHAB	0,033686654	1,69E-06	0,022435552	0,761	0,838	Basophils
E2F4	0,098180907	1,69E-06	0,022481578	0,134	0,15	Basophils
GSTK1	0,242582173	1,69E-06	0,022489597	0,538	0,569	Basophils
POLR2F	0,09375694	1,69E-06	0,022521809	0,476	0,556	Basophils
TMEM256	0,2306972	1,69E-06	0,022530212	0,474	0,525	Basophils
TMEM206	-0,033790561	1,71E-06	0,022718304	0,147	0,256	Basophils
RFX7	0,096798794	1,71E-06	0,022786488	0,146	0,194	Basophils
GUSB	-0,184956215	1,72E-06	0,022878871	0,441	0,644	Basophils
BZW2	-0,328375907	1,73E-06	0,023007869	0,47	0,688	Basophils
SLC36A4	-0,127953768	1,74E-06	0,023162485	0,107	0,269	Basophils
LRPPRC	-0,348063542	1,75E-06	0,023239681	0,28	0,556	Basophils
BOD1	-0,200975338	1,75E-06	0,023259	0,107	0,325	Basophils
SLC39A14	-0,108372938	1,75E-06	0,023338269	0,029	0,144	Basophils
SMKR1	-0,044323905	1,76E-06	0,023405331	0,006	0,062	Basophils
GSTO1	-0,004192703	1,76E-06	0,023425823	0,68	0,812	Basophils
RNASET2	-0,26804561	1,76E-06	0,023440968	0,224	0,512	Basophils
DTWD2	0,286959947	1,77E-06	0,023493413	0,259	0,269	Basophils
BCS1L	-0,019394592	1,78E-06	0,02362569	0,106	0,194	Basophils
RARRES3	0,034168269	1,79E-06	0,02384243	0,194	0,281	Basophils
JMJD4	-0,025159443	1,79E-06	0,02384551	0,101	0,206	Basophils
CCT3	-0,386234854	1,80E-06	0,023911778	0,521	0,762	Basophils
ARV1	-0,091827221	1,80E-06	0,023951734	0,139	0,275	Basophils
UBAP2L	-0,111161272	1,80E-06	0,024009602	0,142	0,3	Basophils
ASMTL	-0,045226212	1,81E-06	0,02411468	0,155	0,262	Basophils
MYL12B	-0,169374285	1,83E-06	0,024396573	0,816	0,95	Basophils
PGM1	-0,130875225	1,84E-06	0,024439147	0,165	0,325	Basophils
GTF2H2	0,004251453	1,84E-06	0,024532136	0,088	0,15	Basophils
SNRPD2	0,263345242	1,85E-06	0,024618314	0,925	0,931	Basophils
SMU1	-0,101200204	1,86E-06	0,024736468	0,182	0,344	Basophils
GLTP	-0,123609125	1,86E-06	0,024752533	0,121	0,262	Basophils
MAGT1	-0,033715673	1,86E-06	0,0247714	0,16	0,281	Basophils
SHKBP1	-0,0755924	1,86E-06	0,024777349	0,304	0,438	Basophils
SDHAF1	-0,201468663	1,86E-06	0,024781297	0,074	0,288	Basophils
TNKS2	-0,061910661	1,87E-06	0,02484454	0,106	0,244	Basophils
CNIH4	-0,084426157	1,87E-06	0,024855687	0,211	0,344	Basophils
C3orf80	-0,073947519	1,87E-06	0,024909037	0,09	0,225	Basophils
SIRT6	-0,022015433	1,87E-06	0,024935837	0,089	0,156	Basophils
ARHGAP22	-0,093969458	1,88E-06	0,024977169	0,084	0,219	Basophils
NUP214	-0,449746295	1,88E-06	0,025024751	0,146	0,431	Basophils
PELP1	0,018949257	1,91E-06	0,025422174	0,139	0,238	Basophils
CORO1B	-0,034054383	1,91E-06	0,025434805	0,189	0,281	Basophils
SVBP	0,086130303	1,91E-06	0,025462538	0,277	0,338	Basophils
SRPRA	-0,072360052	1,92E-06	0,025529008	0,251	0,406	Basophils
ZDHHC6	-0,081815071	1,92E-06	0,025608504	0,125	0,256	Basophils
ADNP	-0,085169907	1,93E-06	0,025735109	0,199	0,325	Basophils
AKIP1	-0,07026302	1,94E-06	0,025799207	0,085	0,206	Basophils
CDC26	0,255577727	1,94E-06	0,025845556	0,363	0,356	Basophils
VAT1	0,139626173	1,94E-06	0,02585149	0,382	0,438	Basophils
HDDC3	-0,045471517	1,95E-06	0,025883995	0,223	0,362	Basophils
NOL8	-0,212965406	1,95E-06	0,025992397	0,232	0,462	Basophils
ZNF281	-0,154698222	1,97E-06	0,026227158	0,118	0,312	Basophils
STAT5B	-0,025020071	1,98E-06	0,026305747	0,161	0,281	Basophils
DIAPH1	-0,068715959	1,98E-06	0,026324451	0,221	0,375	Basophils
GALNT2	-0,020769729	1,98E-06	0,026333799	0,093	0,206	Basophils
CIAPIN1	0,074344749	1,98E-06	0,026353931	0,193	0,256	Basophils
HIBCH	-0,032301888	2,00E-06	0,026585628	0,182	0,288	Basophils
CAB39	3,99E-07	2,01E-06	0,026806334	0,147	0,269	Basophils
ATP2C1	-0,470624601	2,02E-06	0,02689117	0,23	0,488	Basophils
TNIP1	0,0079991	2,02E-06	0,026933215	0,216	0,312	Basophils
CAT	-0,555187082	2,03E-06	0,027007949	0,572	0,787	Basophils
RPL7L1	-0,188093307	2,04E-06	0,02720624	0,409	0,619	Basophils
ARCN1	-0,15369947	2,05E-06	0,027323428	0,178	0,381	Basophils
KATNA1	-0,119050018	2,05E-06	0,027328419	0,097	0,231	Basophils
RUFY2	-0,097642949	2,06E-06	0,027407061	0,083	0,206	Basophils
POLR2C	0,052554462	2,06E-06	0,027446879	0,223	0,3	Basophils
ANXA5	-0,211130798	2,07E-06	0,02757624	0,151	0,35	Basophils
CD300A	-0,052844815	2,08E-06	0,027656872	0,143	0,256	Basophils
CLSTN1	0,008615956	2,09E-06	0,027789736	0,142	0,231	Basophils
EHMT2	-0,020210878	2,09E-06	0,027818321	0,143	0,25	Basophils
ANKRD13D	0,0436173	2,09E-06	0,02784741	0,17	0,225	Basophils
CNOT3	-0,089470947	2,09E-06	0,027868167	0,109	0,238	Basophils
RAC3	-0,203232986	2,10E-06	0,027986245	0,075	0,262	Basophils
PRPS2	-0,105316503	2,11E-06	0,028023411	0,172	0,319	Basophils
MAP4K4	0,159364224	2,11E-06	0,028045512	0,167	0,169	Basophils
FASTKD2	-0,041050521	2,12E-06	0,028223518	0,091	0,194	Basophils
TIMM23B	-0,085602038	2,12E-06	0,028239377	0,044	0,15	Basophils
ATG3	-0,057485649	2,12E-06	0,028268575	0,322	0,456	Basophils
ZNF330	-0,074488514	2,12E-06	0,028272916	0,144	0,294	Basophils
DCAF7	-0,031410994	2,13E-06	0,028304862	0,433	0,569	Basophils
MED10	-0,217648871	2,13E-06	0,028325672	0,309	0,506	Basophils
SGTA	-0,211075717	2,14E-06	0,028419808	0,128	0,312	Basophils
SEC63	0,020499167	2,14E-06	0,028528058	0,423	0,544	Basophils
CYLD	0,009240325	2,16E-06	0,02870915	0,122	0,225	Basophils
CD7	-0,061531276	2,16E-06	0,028768676	0,173	0,288	Basophils
HDAC1	-0,097873434	2,17E-06	0,028838589	0,295	0,45	Basophils
TOX4	0,131344951	2,17E-06	0,028874444	0,26	0,294	Basophils
NABP2	-0,11488667	2,17E-06	0,028878395	0,195	0,338	Basophils
FCGRT	0,282010994	2,17E-06	0,028922744	0,437	0,406	Basophils
AVEN	-0,150582089	2,18E-06	0,029025323	0,038	0,206	Basophils
OTUD6B-AS1	-0,057591225	2,19E-06	0,029102275	0,243	0,388	Basophils
SNRNP48	0,024274266	2,19E-06	0,029138834	0,159	0,231	Basophils
RBM4	0,023927383	2,19E-06	0,029180146	0,2	0,281	Basophils
FAM126B	-0,058951058	2,21E-06	0,029375536	0,119	0,231	Basophils
MBD6	-0,12086741	2,21E-06	0,029424192	0,09	0,238	Basophils
RRP36	-0,191606771	2,21E-06	0,029458424	0,083	0,288	Basophils
FRY	0,163647646	2,22E-06	0,02947918	0,221	0,219	Basophils
PRDX2	-0,19960203	2,24E-06	0,029783637	0,746	0,881	Basophils
EMD	-0,121250263	2,24E-06	0,02986042	0,22	0,381	Basophils
TMEM8A	-0,045577654	2,25E-06	0,029901482	0,05	0,144	Basophils
USP10	-0,150461939	2,25E-06	0,029917464	0,194	0,381	Basophils
ZNF791	-0,102892216	2,26E-06	0,030016657	0,116	0,256	Basophils
PPARGC1B	-0,098036257	2,27E-06	0,030238983	0,022	0,125	Basophils
TMSB10	0,60520678	2,27E-06	0,030249733	0,982	0,981	Basophils
ZNF430	-0,007615945	2,29E-06	0,030464348	0,162	0,275	Basophils
MAPK8	-0,06396655	2,29E-06	0,030489271	0,096	0,212	Basophils
ZFR	-0,105724905	2,29E-06	0,030520992	0,235	0,412	Basophils
RABAC1	-0,119897084	2,29E-06	0,030521953	0,704	0,856	Basophils
MTRNR2L1	1,235644775	2,30E-06	0,030560361	0,658	0,55	Basophils
PUM1	-0,086993053	2,30E-06	0,030564039	0,28	0,444	Basophils
EXTL2	0,046256259	2,30E-06	0,030649054	0,166	0,231	Basophils
POLR2K	0,02522874	2,32E-06	0,030903295	0,403	0,469	Basophils
PRR13	-0,003818203	2,34E-06	0,031099221	0,662	0,775	Basophils
ABHD14A	-0,09086577	2,34E-06	0,031134767	0,233	0,4	Basophils
NEDD1	-0,025264711	2,35E-06	0,031261233	0,088	0,194	Basophils
DIDO1	0,031208303	2,36E-06	0,031347354	0,149	0,225	Basophils
UHMK1	-0,160839224	2,36E-06	0,031441643	0,146	0,331	Basophils
KAT6A	0,006280082	2,37E-06	0,031480761	0,154	0,262	Basophils
NIFK	-0,371246035	2,37E-06	0,031599441	0,412	0,706	Basophils
RSL1D1	-0,011670114	2,39E-06	0,031801874	0,684	0,812	Basophils
SFSWAP	-0,210679738	2,39E-06	0,031867646	0,185	0,381	Basophils
ESRRA	-0,117790572	2,40E-06	0,031876863	0,044	0,181	Basophils
IDI1	0,000475405	2,41E-06	0,032042726	0,17	0,25	Basophils
SREK1	-0,155764577	2,42E-06	0,032137266	0,346	0,537	Basophils
SMG7	-0,023112242	2,42E-06	0,032258498	0,136	0,244	Basophils
SEC22C	-0,096762683	2,44E-06	0,032449956	0,111	0,238	Basophils
SH3BGRL3	0,07414783	2,45E-06	0,032661894	0,859	0,944	Basophils
ANXA1	0,630011696	2,46E-06	0,032756716	0,951	0,925	Basophils
HPRT1	0,605663995	2,46E-06	0,032784513	0,489	0,231	Basophils
PHB	-0,251047851	2,46E-06	0,032790963	0,558	0,756	Basophils
MZT1	0,016998775	2,47E-06	0,032866447	0,219	0,3	Basophils
CUL5	-0,075362337	2,48E-06	0,033001648	0,208	0,369	Basophils
CPSF2	-0,05534184	2,48E-06	0,033038621	0,154	0,306	Basophils
PCMT1	0,088817133	2,50E-06	0,033211075	0,41	0,469	Basophils
TTC19	-0,143742264	2,50E-06	0,033323742	0,227	0,419	Basophils
RAB20	-0,090665857	2,51E-06	0,033334031	0,02	0,112	Basophils
CALM1	-0,278323064	2,51E-06	0,033345081	0,562	0,794	Basophils
SNTB1	-0,167079067	2,51E-06	0,033424634	0,178	0,369	Basophils
PRMT1	-0,321132273	2,52E-06	0,033504162	0,573	0,8	Basophils
PSMD10	0,00069048	2,53E-06	0,033689156	0,148	0,238	Basophils
CALCOCO2	-0,035767812	2,53E-06	0,033703563	0,244	0,381	Basophils
MIER1	-0,05217141	2,54E-06	0,033799704	0,302	0,45	Basophils
DDX19B	-0,007294959	2,55E-06	0,033928151	0,077	0,131	Basophils
SKA2	0,09503737	2,56E-06	0,03403138	0,23	0,275	Basophils
TSR2	0,005653229	2,58E-06	0,034267952	0,177	0,275	Basophils
PNRC1	-0,654419188	2,58E-06	0,034380338	0,415	0,894	Basophils
DHX33	-0,032138382	2,58E-06	0,034383794	0,135	0,25	Basophils
STRBP	-0,095108273	2,59E-06	0,03440839	0,162	0,325	Basophils
SHMT2	-0,000181457	2,59E-06	0,034487098	0,338	0,462	Basophils
SF3B6	-0,063928256	2,60E-06	0,034548713	0,747	0,856	Basophils
PILRB	-0,036792074	2,62E-06	0,034840002	0,148	0,281	Basophils
RER1	-0,154592183	2,62E-06	0,034845166	0,375	0,556	Basophils
PHKB	0,112900654	2,62E-06	0,03488502	0,245	0,269	Basophils
RPA1	0,060482176	2,62E-06	0,0348977	0,247	0,338	Basophils
REXO4	-0,014291687	2,62E-06	0,034916322	0,125	0,225	Basophils
RRN3	-0,094464841	2,63E-06	0,035001915	0,08	0,225	Basophils
RBM8A	-0,185601805	2,64E-06	0,035065151	0,655	0,831	Basophils
FNBP4	-0,148120707	2,64E-06	0,035133095	0,259	0,45	Basophils
RITA1	-0,046811979	2,64E-06	0,035186237	0,108	0,2	Basophils
PLEKHO1	-0,112091377	2,66E-06	0,035374026	0,094	0,262	Basophils
SND1-IT1	-0,043647401	2,67E-06	0,035490116	0,128	0,238	Basophils
SPNS1	-0,024493501	2,68E-06	0,035610884	0,228	0,325	Basophils
PABPN1	-0,107730445	2,68E-06	0,035686784	0,498	0,619	Basophils
LTBP3	-0,20296525	2,70E-06	0,03587588	0,067	0,269	Basophils
ACBD3	-0,123462412	2,70E-06	0,035949878	0,147	0,338	Basophils
MMS22L	-0,072426592	2,71E-06	0,036042086	0,131	0,262	Basophils
MYO9B	-0,004656896	2,76E-06	0,036665639	0,169	0,275	Basophils
AKR1C3	-0,243036165	2,76E-06	0,036755476	0,232	0,456	Basophils
DEGS1	-0,128474535	2,77E-06	0,0368502	0,107	0,269	Basophils
DNM2	-0,052113515	2,77E-06	0,036871617	0,111	0,231	Basophils
GSTZ1	0,24232185	2,78E-06	0,036975747	0,194	0,138	Basophils
ITPK1	-0,065907589	2,79E-06	0,037071086	0,051	0,175	Basophils
ITGB3BP	0,024026575	2,79E-06	0,037111014	0,263	0,362	Basophils
MEST	-0,307161304	2,81E-06	0,037384702	0,314	0,569	Basophils
CCNL2	-0,049725773	2,84E-06	0,037756937	0,139	0,256	Basophils
ZBTB10	-0,08463873	2,84E-06	0,037842238	0,074	0,206	Basophils
ENDOV	0,072002174	2,84E-06	0,037843456	0,11	0,138	Basophils
PPHLN1	-0,238125812	2,85E-06	0,037896139	0,509	0,719	Basophils
FANCG	0,017998314	2,86E-06	0,038072322	0,115	0,188	Basophils
MFGE8	-0,206922688	2,87E-06	0,038126885	0,173	0,356	Basophils
TMEM14C	0,212070391	2,87E-06	0,038209391	0,611	0,688	Basophils
URGCP	-0,141455576	2,88E-06	0,038261239	0,028	0,156	Basophils
POP4	-0,12402081	2,88E-06	0,038262237	0,164	0,281	Basophils
PPM1G	-0,406768037	2,88E-06	0,038383956	0,438	0,744	Basophils
MSH6	-0,194606095	2,89E-06	0,038393614	0,223	0,444	Basophils
GSDMD	-0,018200087	2,89E-06	0,038401801	0,341	0,475	Basophils
QDPR	-0,130659755	2,89E-06	0,03847115	0,188	0,344	Basophils
ATP2A3	-0,101346127	2,90E-06	0,038526144	0,218	0,419	Basophils
TRIM14	-0,193866933	2,90E-06	0,038533299	0,088	0,281	Basophils
PIGK	-0,089079673	2,90E-06	0,038591777	0,087	0,212	Basophils
HIGD1A	0,009303459	2,90E-06	0,038595455	0,152	0,238	Basophils
SEC22B	-0,058207921	2,90E-06	0,038638355	0,232	0,394	Basophils
DDB1	-0,134684779	2,92E-06	0,038852779	0,312	0,525	Basophils
USE1	0,091774913	2,92E-06	0,038913021	0,302	0,35	Basophils
FEZ2	0,083207695	2,92E-06	0,038918596	0,25	0,306	Basophils
LIN7A	-0,04730127	2,93E-06	0,038986931	0,129	0,25	Basophils
LDHB	0,051207024	2,93E-06	0,038987445	0,956	0,981	Basophils
NDUFAF1	-0,03827523	2,93E-06	0,039037631	0,119	0,231	Basophils
GTF2H5	0,066448312	2,94E-06	0,039059235	0,323	0,412	Basophils
PSMG4	0,029256177	2,94E-06	0,039074419	0,242	0,325	Basophils
ATG10	-0,046763675	2,94E-06	0,039105161	0,126	0,238	Basophils
SEH1L	0,002665464	2,94E-06	0,039108229	0,144	0,238	Basophils
CFAP36	0,03030075	2,94E-06	0,039153992	0,287	0,375	Basophils
YTHDC1	-0,051208765	2,95E-06	0,039249743	0,304	0,45	Basophils
JAK3	-0,151919543	2,96E-06	0,039402425	0,066	0,244	Basophils
USP24	-0,032793533	2,97E-06	0,039556863	0,102	0,212	Basophils
COMMD2	-0,176122806	2,97E-06	0,039581912	0,205	0,406	Basophils
RABGAP1	0,028038816	3,00E-06	0,039852217	0,132	0,194	Basophils
KRT8	-0,09200913	3,00E-06	0,039924175	0,084	0,206	Basophils
MRPL34	0,115962656	3,00E-06	0,039935312	0,337	0,381	Basophils
NPRL3	-0,00153228	3,01E-06	0,040008255	0,16	0,262	Basophils
TNRC6B	-0,261395096	3,01E-06	0,04011082	0,39	0,6	Basophils
TRMT61B	-0,15835063	3,02E-06	0,040152624	0,093	0,25	Basophils
GRWD1	-0,094247823	3,02E-06	0,04019338	0,123	0,256	Basophils
USP4	-0,06145799	3,03E-06	0,040296048	0,096	0,219	Basophils
VASP	0,080650381	3,04E-06	0,04041165	0,267	0,35	Basophils
SNRNP40	0,03159376	3,04E-06	0,040495057	0,312	0,425	Basophils
TM7SF3	-0,633571683	3,08E-06	0,041026919	0,308	0,7	Basophils
ZNF75A	0,066247441	3,09E-06	0,041118193	0,126	0,156	Basophils
ZNF800	-0,227583157	3,11E-06	0,041429346	0,116	0,331	Basophils
OXCT1	-0,042868577	3,14E-06	0,041751946	0,114	0,225	Basophils
SDCBP	-0,035032916	3,14E-06	0,041793794	0,478	0,625	Basophils
CPSF4	-0,136249597	3,14E-06	0,041823448	0,143	0,281	Basophils
NUP54	-0,098423646	3,15E-06	0,041860742	0,154	0,325	Basophils
OARD1	-0,033487678	3,16E-06	0,042060269	0,36	0,494	Basophils
AKIRIN2	-0,022409789	3,16E-06	0,042060705	0,173	0,281	Basophils
UQCRQ	0,366032939	3,19E-06	0,042402021	0,742	0,781	Basophils
SDHC	0,070951633	3,19E-06	0,042486555	0,483	0,594	Basophils
NPEPL1	-0,128314014	3,19E-06	0,042492366	0,046	0,169	Basophils
TP53	0,00543405	3,20E-06	0,042591529	0,318	0,45	Basophils
FAM118A	0,1258119	3,21E-06	0,042666728	0,149	0,162	Basophils
SCAMP2	-0,144901019	3,21E-06	0,042696556	0,225	0,4	Basophils
NSUN5	-0,104899945	3,22E-06	0,042846939	0,225	0,356	Basophils
SERINC1	-0,077090779	3,23E-06	0,043000388	0,174	0,325	Basophils
RRP8	-0,08482302	3,24E-06	0,043150753	0,085	0,212	Basophils
DGAT1	-0,178370612	3,25E-06	0,043306306	0,056	0,231	Basophils
UBR5	0,008616864	3,26E-06	0,043324485	0,176	0,262	Basophils
GTF3C6	-0,001051317	3,26E-06	0,043324567	0,601	0,75	Basophils
NCL	-0,083466694	3,26E-06	0,043359237	0,813	0,9	Basophils
TLK1	-0,084564227	3,26E-06	0,043434361	0,203	0,375	Basophils
CHID1	-0,077881395	3,27E-06	0,043566275	0,367	0,531	Basophils
DPPA4	-0,025882737	3,28E-06	0,043607395	0,163	0,288	Basophils
TCF12	-0,071645527	3,29E-06	0,043745729	0,136	0,3	Basophils
PFAS	-0,107460465	3,29E-06	0,043790453	0,063	0,2	Basophils
MCM5	-0,286879373	3,30E-06	0,043865719	0,347	0,588	Basophils
SIPA1	-0,170990649	3,30E-06	0,043881985	0,081	0,269	Basophils
PYCR1	-0,12593936	3,31E-06	0,043999173	0,089	0,231	Basophils
MBOAT2	-0,222812469	3,31E-06	0,044001241	0,121	0,338	Basophils
BORCS7	-0,070106582	3,32E-06	0,044175359	0,195	0,338	Basophils
UBE2W	-0,063934424	3,34E-06	0,044402944	0,102	0,238	Basophils
SRPK2	-0,001883334	3,34E-06	0,044497936	0,246	0,362	Basophils
ELAC2	-0,10903699	3,35E-06	0,044515307	0,085	0,225	Basophils
TOMM40	-0,399960168	3,35E-06	0,0446003	0,165	0,488	Basophils
RNF175	-0,083209185	3,36E-06	0,044659036	0,001	0,056	Basophils
MAP2K3	-0,073833513	3,36E-06	0,044697533	0,096	0,212	Basophils
FUS	-0,215791643	3,36E-06	0,044735351	0,776	0,912	Basophils
GSK3A	-0,138672872	3,37E-06	0,044775938	0,056	0,206	Basophils
SMARCE1	0,09777968	3,38E-06	0,044938652	0,319	0,362	Basophils
LARP1	-0,049320735	3,39E-06	0,045086832	0,359	0,519	Basophils
CNTROB	-0,061270909	3,41E-06	0,045333932	0,093	0,225	Basophils
LSM6	0,027195222	3,41E-06	0,045415339	0,475	0,594	Basophils
DHX30	-0,243511087	3,42E-06	0,045453061	0,161	0,369	Basophils
ACYP2	0,013419581	3,42E-06	0,045512798	0,123	0,194	Basophils
NAA50	-0,130436972	3,42E-06	0,045524511	0,242	0,444	Basophils
NLE1	-0,03457103	3,42E-06	0,045535365	0,097	0,206	Basophils
OLA1	-0,120674486	3,43E-06	0,045589116	0,466	0,65	Basophils
FRA10AC1	-0,167099004	3,43E-06	0,045650125	0,166	0,356	Basophils
NDUFB7	-0,016743337	3,45E-06	0,045871668	0,677	0,812	Basophils
ERGIC2	0,060405161	3,45E-06	0,045907714	0,206	0,269	Basophils
GYPC	-0,062667695	3,46E-06	0,046004367	0,693	0,819	Basophils
FAR2	-0,067109417	3,48E-06	0,046269834	0,063	0,181	Basophils
SSNA1	-0,269773711	3,48E-06	0,046369175	0,344	0,575	Basophils
MUM1	0,124398099	3,49E-06	0,046376265	0,193	0,225	Basophils
MGAT2	0,107164216	3,49E-06	0,046435409	0,241	0,294	Basophils
TSPAN32	0,096549141	3,50E-06	0,046517576	0,19	0,212	Basophils
RTCB	-0,157271646	3,50E-06	0,04660211	0,287	0,438	Basophils
MKNK2	-0,09243249	3,52E-06	0,046870934	0,075	0,212	Basophils
FTX	0,043086202	3,54E-06	0,047160766	0,125	0,219	Basophils
ZNF397	-0,077122218	3,55E-06	0,047192389	0,11	0,244	Basophils
GNL2	-0,149094397	3,57E-06	0,047557742	0,176	0,331	Basophils
PROK2	0,11313598	3,60E-06	0,047903592	0,071	0,025	Basophils
ZCRB1	-0,044267968	3,62E-06	0,048105645	0,55	0,694	Basophils
CENPK	-0,046441283	3,62E-06	0,048198864	0,245	0,369	Basophils
POMP	0,09291874	3,64E-06	0,048404123	0,672	0,775	Basophils
SMC5	-0,129903005	3,64E-06	0,048478671	0,259	0,456	Basophils
CENPH	0,043118144	3,65E-06	0,048529226	0,304	0,4	Basophils
ZNF544	-0,036319263	3,65E-06	0,048584086	0,101	0,212	Basophils
ENY2	0,104921788	3,65E-06	0,048627466	0,662	0,75	Basophils
ZNF431	0,072690514	3,67E-06	0,048890763	0,217	0,281	Basophils
CD46	-0,062591949	3,69E-06	0,049099137	0,245	0,394	Basophils
ARFGEF1	0,039317267	3,70E-06	0,049277142	0,202	0,3	Basophils
GADD45GIP1	-0,284251569	3,71E-06	0,04936648	0,602	0,806	Basophils
TARBP2	-0,051906351	3,71E-06	0,049414034	0,106	0,194	Basophils
NRBF2	0,00918405	3,73E-06	0,049572761	0,132	0,225	Basophils
NIPSNAP1	-0,125180613	3,73E-06	0,0496665	0,15	0,306	Basophils
MRPL23	0,002243801	3,75E-06	0,049878364	0,248	0,375	Basophils
SNRPB2	-0,027780445	3,78E-06	0,050263524	0,555	0,681	Basophils
HERC2	-0,067539551	3,79E-06	0,050365402	0,211	0,369	Basophils
THRAP3	-0,11268693	3,79E-06	0,050406836	0,538	0,719	Basophils
CAMKK2	-0,174478382	3,79E-06	0,050470361	0,14	0,35	Basophils
LPCAT3	-0,120823861	3,81E-06	0,050665233	0,111	0,256	Basophils
ALKBH2	-0,025917234	3,87E-06	0,051462177	0,17	0,262	Basophils
WDR48	-0,161395584	3,87E-06	0,051541159	0,129	0,319	Basophils
MRPS35	-0,021882863	3,88E-06	0,051564931	0,318	0,438	Basophils
USP16	-0,043457089	3,88E-06	0,051606147	0,367	0,5	Basophils
COASY	-0,028294238	3,88E-06	0,051641495	0,152	0,256	Basophils
ZNF32	-0,111617637	3,89E-06	0,051723013	0,218	0,356	Basophils
DNASE2	-0,108499576	3,89E-06	0,051801309	0,093	0,231	Basophils
SSBP2	0,15241279	3,91E-06	0,051966203	0,169	0,15	Basophils
ACOT4	-0,089472389	3,91E-06	0,052074523	0,023	0,119	Basophils
FAM104B	-0,125116554	3,92E-06	0,052128404	0,163	0,312	Basophils
C8orf76	-0,043842179	3,93E-06	0,052280826	0,098	0,2	Basophils
MAPKAPK5-AS1	-0,163291922	3,93E-06	0,052353272	0,181	0,35	Basophils
TP53I13	-0,19389738	3,95E-06	0,052572783	0,13	0,356	Basophils
INO80C	0,056718225	3,96E-06	0,052681252	0,266	0,344	Basophils
CD38	-0,284040828	3,98E-06	0,052945759	0,402	0,669	Basophils
CYB5D2	-0,261281236	3,99E-06	0,053029351	0,054	0,162	Basophils
RSBN1	0,028189611	3,99E-06	0,053071868	0,272	0,369	Basophils
AUH	-0,038693823	3,99E-06	0,053142535	0,062	0,162	Basophils
ZNF92	-0,00372182	4,01E-06	0,053386327	0,089	0,181	Basophils
FSCN1	-0,007583287	4,02E-06	0,053432622	0,129	0,219	Basophils
USP33	-0,128583384	4,03E-06	0,05358841	0,147	0,288	Basophils
TXLNA	-0,161118277	4,04E-06	0,053752892	0,102	0,269	Basophils
APEH	-0,030306612	4,04E-06	0,053778326	0,211	0,338	Basophils
ATXN3	0,006148841	4,04E-06	0,053804847	0,204	0,281	Basophils
AZIN1	-0,16963479	4,06E-06	0,053968466	0,142	0,338	Basophils
MYH9	-0,056492967	4,06E-06	0,054014051	0,286	0,419	Basophils
DNAJC2	0,054415598	4,07E-06	0,054194623	0,378	0,469	Basophils
HSPA5	-0,845651786	4,08E-06	0,054229716	0,652	0,912	Basophils
XRN1	-0,034628322	4,08E-06	0,054281574	0,123	0,244	Basophils
MAD2L2	-0,06117813	4,09E-06	0,054478457	0,245	0,381	Basophils
CASC4	-0,030455024	4,12E-06	0,054787231	0,182	0,3	Basophils
DCP2	-0,044618774	4,13E-06	0,0549673	0,243	0,394	Basophils
THOC6	0,225617441	4,13E-06	0,055000503	0,268	0,262	Basophils
CCDC69	-0,048979383	4,14E-06	0,05508128	0,119	0,219	Basophils
SSR4	0,209396877	4,15E-06	0,055187991	0,961	0,975	Basophils
COMMD8	-0,095946855	4,16E-06	0,055348093	0,396	0,544	Basophils
WSB1	-0,105984645	4,16E-06	0,055360958	0,402	0,519	Basophils
CRIPT	0,065432627	4,19E-06	0,05571783	0,251	0,319	Basophils
RPL36A	0,494962078	4,19E-06	0,055765445	0,824	0,875	Basophils
S1PR4	-0,033822042	4,20E-06	0,055876105	0,299	0,438	Basophils
COG5	-0,117925565	4,22E-06	0,056166077	0,075	0,2	Basophils
CXXC5	-0,181327551	4,22E-06	0,05619773	0,288	0,506	Basophils
JMY	-0,146101681	4,22E-06	0,056217265	0,053	0,206	Basophils
ZNF451	-0,16827051	4,23E-06	0,056236879	0,173	0,375	Basophils
PTDSS1	-0,176352039	4,23E-06	0,056334403	0,307	0,488	Basophils
USP45	-0,064241361	4,24E-06	0,056406893	0,054	0,138	Basophils
POU2F1	-0,061268822	4,25E-06	0,056565416	0,165	0,331	Basophils
CNPY2	0,024588534	4,25E-06	0,056588437	0,404	0,506	Basophils
RNF135	-0,297391038	4,26E-06	0,056617456	0,077	0,312	Basophils
PRELID3B	-0,072830413	4,26E-06	0,056747254	0,194	0,306	Basophils
ALDH5A1	-0,143043565	4,27E-06	0,056795122	0,041	0,181	Basophils
ATIC	-0,135050924	4,29E-06	0,057020587	0,302	0,456	Basophils
RBM27	-0,086880862	4,32E-06	0,057507711	0,077	0,194	Basophils
OPN3	-0,191821071	4,34E-06	0,057682963	0,103	0,288	Basophils
IMPDH1	-0,085978751	4,34E-06	0,057694694	0,128	0,262	Basophils
ZNF273	-0,150531045	4,35E-06	0,057836864	0,07	0,244	Basophils
RREB1	-0,067745548	4,37E-06	0,058105746	0,162	0,3	Basophils
EIF2S3	-0,28930205	4,38E-06	0,058270909	0,49	0,744	Basophils
HNRNPK	-0,198692865	4,40E-06	0,058505941	0,8	0,938	Basophils
GEMIN7	0,044528639	4,41E-06	0,058706669	0,138	0,194	Basophils
APC	-0,027604145	4,42E-06	0,058747362	0,086	0,194	Basophils
PBXIP1	0,098669929	4,43E-06	0,05892489	0,201	0,262	Basophils
TALDO1	-0,304051771	4,43E-06	0,058985537	0,917	0,988	Basophils
FAM53C	-0,164255263	4,45E-06	0,059181506	0,088	0,25	Basophils
PPP4R3B	-0,154700128	4,46E-06	0,059309931	0,233	0,438	Basophils
RPS27	0,436200868	4,48E-06	0,059586329	1	0,994	Basophils
EIF3B	-0,490488895	4,49E-06	0,059695821	0,309	0,656	Basophils
CCDC28A	0,036572254	4,50E-06	0,05982472	0,217	0,281	Basophils
SMARCB1	0,110181643	4,50E-06	0,059838947	0,4	0,45	Basophils
SIN3A	-0,060422053	4,52E-06	0,060110767	0,125	0,262	Basophils
CDS2	-0,095450206	4,52E-06	0,060126185	0,104	0,238	Basophils
PRKAR2A	-0,103224061	4,52E-06	0,060129894	0,14	0,294	Basophils
FN3KRP	-0,142644752	4,53E-06	0,060261908	0,152	0,3	Basophils
PAXBP1	-0,093463308	4,55E-06	0,060580097	0,144	0,312	Basophils
CCNT2	-0,074431923	4,57E-06	0,060785547	0,105	0,238	Basophils
TOMM20	-0,037909373	4,57E-06	0,060863561	0,732	0,838	Basophils
ABHD5	-0,333284712	4,58E-06	0,060897296	0,049	0,231	Basophils
WDR46	-0,125630296	4,58E-06	0,060905036	0,228	0,394	Basophils
APH1B	-0,032189006	4,59E-06	0,061120696	0,107	0,212	Basophils
TMEM9	-0,13004804	4,61E-06	0,061394174	0,244	0,45	Basophils
DNPEP	-0,073829232	4,63E-06	0,061608369	0,202	0,331	Basophils
GCC2	-0,107464684	4,66E-06	0,062034914	0,247	0,419	Basophils
CPT2	-0,104349429	4,66E-06	0,062066996	0,093	0,238	Basophils
PSMB8-AS1	0,151080334	4,67E-06	0,062080186	0,186	0,2	Basophils
CTNNA1	-0,024059717	4,67E-06	0,062137898	0,142	0,25	Basophils
UBA2	-0,110266013	4,68E-06	0,062281012	0,337	0,506	Basophils
SELPLG	0,020380495	4,69E-06	0,062386376	0,175	0,25	Basophils
COX8A	0,071565049	4,69E-06	0,062468595	0,817	0,912	Basophils
CDC23	-0,070219754	4,71E-06	0,062668185	0,07	0,188	Basophils
UQCR11	0,054554925	4,73E-06	0,062996163	0,524	0,619	Basophils
RPS27L	-0,041669905	4,74E-06	0,063132701	0,723	0,838	Basophils
GZF1	-0,113664707	4,77E-06	0,063445333	0,02	0,112	Basophils
ECI1	-0,492953108	4,79E-06	0,063669693	0,151	0,537	Basophils
AATF	-0,118536163	4,79E-06	0,063761296	0,258	0,431	Basophils
NUDT4	-0,180161055	4,80E-06	0,063902495	0,151	0,344	Basophils
EXOC4	-0,005249741	4,82E-06	0,064091817	0,148	0,25	Basophils
CEP135	-0,140498654	4,83E-06	0,064235731	0,121	0,3	Basophils
VPS29	0,029718182	4,87E-06	0,0647425	0,503	0,613	Basophils
HLA-G	0,111244422	4,87E-06	0,064783138	0,075	0,013	Basophils
TMCO1	-0,012083964	4,88E-06	0,064952106	0,445	0,581	Basophils
SRSF5	-0,142103878	4,90E-06	0,065189005	0,891	0,956	Basophils
SDHAF3	0,037291701	4,90E-06	0,06525994	0,246	0,325	Basophils
RNF149	0,015732183	4,91E-06	0,065269015	0,104	0,181	Basophils
GCNT1	-0,02171381	4,92E-06	0,065531705	0,12	0,225	Basophils
ZNF394	-0,23044154	4,93E-06	0,065533839	0,132	0,281	Basophils
ANKLE1	-0,138770715	4,93E-06	0,065601698	0,024	0,144	Basophils
CCT6A	-0,241299202	4,94E-06	0,065698498	0,527	0,738	Basophils
ELAVL1	-0,231347802	4,95E-06	0,065819484	0,241	0,488	Basophils
SQLE	0,06378132	4,95E-06	0,065879309	0,168	0,225	Basophils
SHPRH	-0,113266803	4,96E-06	0,065986089	0,179	0,325	Basophils
SIK3	-0,015725149	4,98E-06	0,066251883	0,11	0,212	Basophils
NOL7	-0,316048471	4,98E-06	0,066314668	0,522	0,762	Basophils
PMF1	0,098707064	4,99E-06	0,066343674	0,4	0,456	Basophils
MOB2	-0,073842508	4,99E-06	0,066359602	0,133	0,25	Basophils
GTF2F2	0,091359627	4,99E-06	0,066370793	0,336	0,425	Basophils
NCBP3	-0,108350495	4,99E-06	0,066427075	0,212	0,394	Basophils
PLAC8	-0,181370512	4,99E-06	0,06645061	0,495	0,694	Basophils
SON	-0,068112672	5,02E-06	0,066844117	0,663	0,819	Basophils
GATA1	0,125108862	5,03E-06	0,0668773	0,374	0,444	Basophils
TCTEX1D2	-0,086563744	5,03E-06	0,066964719	0,127	0,244	Basophils
MBTPS1	-0,008133076	5,04E-06	0,067050747	0,143	0,238	Basophils
OGFOD1	0,03373668	5,05E-06	0,067152212	0,107	0,156	Basophils
GNPNAT1	-0,202626508	5,07E-06	0,067439147	0,077	0,238	Basophils
HERC1	0,004867858	5,09E-06	0,067745576	0,192	0,306	Basophils
UQCRC2	-0,046815535	5,10E-06	0,067797643	0,7	0,819	Basophils
SMAD4	-0,014861969	5,10E-06	0,06788908	0,129	0,25	Basophils
EEF1E1	-0,118766606	5,11E-06	0,067949521	0,372	0,537	Basophils
LYRM2	-0,105140121	5,12E-06	0,068075417	0,252	0,412	Basophils
PJA2	-0,243816259	5,12E-06	0,068131832	0,264	0,494	Basophils
MSRB2	-0,102921509	5,12E-06	0,068188949	0,193	0,375	Basophils
ZCCHC17	-0,157625224	5,14E-06	0,068400026	0,265	0,462	Basophils
PHLDA3	-0,133532071	5,14E-06	0,068450061	0,007	0,119	Basophils
ARIH1	-0,064279694	5,19E-06	0,069118883	0,135	0,275	Basophils
CCNB2	-0,104928983	5,20E-06	0,069190878	0,143	0,275	Basophils
DDX51	-0,120290341	5,21E-06	0,069293123	0,074	0,212	Basophils
NOP14	-0,022592879	5,22E-06	0,069409455	0,149	0,281	Basophils
ARPC1A	-0,038584946	5,24E-06	0,069741833	0,273	0,4	Basophils
EIF5	-0,281631771	5,24E-06	0,069748871	0,533	0,794	Basophils
PIM1	-0,203226483	5,25E-06	0,069818717	0,131	0,325	Basophils
RNF5	0,289959704	5,26E-06	0,070008381	0,376	0,344	Basophils
SRBD1	-0,072838836	5,27E-06	0,070150721	0,094	0,206	Basophils
PKIG	-0,01123666	5,28E-06	0,070201611	0,178	0,269	Basophils
PPP2R2D	-0,193090164	5,28E-06	0,070302571	0,125	0,35	Basophils
MCM3	-0,332068104	5,30E-06	0,070495986	0,329	0,606	Basophils
CTDSPL2	-0,031189012	5,32E-06	0,070825788	0,132	0,244	Basophils
STT3A	-0,065367537	5,33E-06	0,07092757	0,305	0,469	Basophils
YOD1	-0,179067577	5,33E-06	0,070981172	0,041	0,206	Basophils
MAGEF1	0,037984772	5,36E-06	0,071281978	0,263	0,362	Basophils
MKRN1	-0,018165113	5,37E-06	0,071452175	0,248	0,375	Basophils
YBEY	-0,049180372	5,37E-06	0,071457085	0,139	0,231	Basophils
TFR2	-0,008576888	5,38E-06	0,07153763	0,203	0,306	Basophils
SLC7A1	-0,062847801	5,38E-06	0,071621652	0,09	0,206	Basophils
UBE2S	-0,464512459	5,39E-06	0,071776579	0,167	0,525	Basophils
SNRPC	-0,150059852	5,40E-06	0,071835283	0,573	0,744	Basophils
ANAPC4	-0,055889639	5,44E-06	0,07242329	0,084	0,188	Basophils
TMOD3	-0,144347787	5,46E-06	0,072687836	0,212	0,394	Basophils
HNRNPUL2	0,141311932	5,48E-06	0,072982127	0,179	0,175	Basophils
JADE1	-0,077573841	5,49E-06	0,073007504	0,184	0,338	Basophils
C1orf162	0,050901	5,49E-06	0,07302225	0,312	0,381	Basophils
DPM2	-0,003357911	5,50E-06	0,073248908	0,279	0,4	Basophils
CISD3	-0,130496579	5,51E-06	0,073339668	0,136	0,306	Basophils
MFSD12	-0,21344796	5,56E-06	0,074029503	0,064	0,25	Basophils
STX18	-0,0732546	5,57E-06	0,074053471	0,086	0,2	Basophils
ADCK2	-0,149294857	5,59E-06	0,074377881	0,06	0,225	Basophils
STAT5A	-0,124459064	5,59E-06	0,074444694	0,23	0,406	Basophils
THAP9-AS1	-0,005913158	5,64E-06	0,075006038	0,131	0,212	Basophils
GPN1	-0,024174738	5,65E-06	0,075143003	0,17	0,269	Basophils
IMP3	0,090144012	5,65E-06	0,075218878	0,411	0,494	Basophils
CWC22	-0,079073002	5,65E-06	0,075243291	0,129	0,275	Basophils
PCNA	-0,058953185	5,66E-06	0,075321091	0,463	0,6	Basophils
DXO	-0,085800302	5,67E-06	0,075498745	0,065	0,175	Basophils
RHOQ	-0,11912968	5,69E-06	0,075755171	0,07	0,212	Basophils
AK3	0,067091882	5,70E-06	0,075898851	0,286	0,356	Basophils
TIMM10	-0,109664908	5,71E-06	0,075932962	0,261	0,419	Basophils
PHPT1	0,21627465	5,73E-06	0,076183553	0,641	0,675	Basophils
PIM3	-0,213547681	5,77E-06	0,076792161	0,058	0,256	Basophils
KDM6B	0,087985713	5,77E-06	0,076797396	0,132	0,156	Basophils
IRF3	-0,034560563	5,78E-06	0,076967292	0,195	0,294	Basophils
SUMO2	0,353001237	5,80E-06	0,077156889	0,934	0,938	Basophils
UBE2L6	0,242806513	5,80E-06	0,077187937	0,493	0,5	Basophils
CDK9	-0,026799325	5,80E-06	0,077233706	0,091	0,206	Basophils
PPIL3	0,424353857	5,81E-06	0,077297936	0,315	0,156	Basophils
SMPDL3B	-0,09638485	5,82E-06	0,077411164	0,015	0,112	Basophils
ZMYM1	-0,120946003	5,82E-06	0,077500227	0,041	0,169	Basophils
ADCY3	-0,107675733	5,84E-06	0,077677539	0,068	0,212	Basophils
PRKCB	0,031935402	5,87E-06	0,078090097	0,237	0,325	Basophils
SCYL1	-0,101134032	5,87E-06	0,078156353	0,098	0,231	Basophils
RPS6KB1	-0,096958086	5,88E-06	0,078184406	0,102	0,25	Basophils
TNNT3	-0,012445934	5,89E-06	0,078428604	0,041	0,1	Basophils
RNH1	-0,047529579	5,90E-06	0,078562077	0,323	0,425	Basophils
CTNNBL1	-0,053633079	5,91E-06	0,078626687	0,443	0,588	Basophils
RPA2	-0,209714298	5,92E-06	0,078722114	0,3	0,481	Basophils
GNAI2	-0,587808205	5,94E-06	0,078983151	0,459	0,844	Basophils
TMEM59	0,082469525	5,96E-06	0,079332576	0,706	0,806	Basophils
C1QBP	-1,031074173	5,96E-06	0,079348861	0,364	0,875	Basophils
ZNF445	-0,138660813	5,97E-06	0,079395912	0,136	0,312	Basophils
COX5B	-0,030762908	5,99E-06	0,079662112	0,833	0,919	Basophils
C15orf40	0,036973821	5,99E-06	0,079731781	0,192	0,256	Basophils
ANXA2	-0,008644598	6,01E-06	0,079955244	0,268	0,369	Basophils
TMEM43	0,092510628	6,03E-06	0,080169586	0,136	0,175	Basophils
DHRS4-AS1	-0,053644883	6,05E-06	0,080453577	0,061	0,15	Basophils
PGLS	0,0229584	6,08E-06	0,08087571	0,632	0,775	Basophils
IFITM2	-0,052654509	6,10E-06	0,081122861	0,702	0,831	Basophils
UBA6	-0,072987079	6,10E-06	0,081165741	0,165	0,312	Basophils
TUBG1	-0,085607526	6,10E-06	0,081184072	0,102	0,212	Basophils
RPRD1A	0,004523551	6,11E-06	0,081319782	0,14	0,231	Basophils
DDX3X	-0,145024991	6,11E-06	0,081335639	0,399	0,581	Basophils
GPATCH4	-0,033180702	6,11E-06	0,081338662	0,253	0,375	Basophils
HERPUD1	0,138991287	6,12E-06	0,081383173	0,236	0,262	Basophils
DUSP14	-0,035393058	6,13E-06	0,081589377	0,036	0,106	Basophils
BLOC1S1	-0,00303858	6,13E-06	0,081607733	0,255	0,375	Basophils
SNX27	-0,177408147	6,15E-06	0,081800895	0,096	0,262	Basophils
ANKRD26	0,014059844	6,16E-06	0,081945225	0,121	0,2	Basophils
BAZ2A	-0,002928953	6,18E-06	0,082285059	0,185	0,306	Basophils
GSAP	-0,118643993	6,18E-06	0,08229519	0,015	0,131	Basophils
TIPRL	-0,142061031	6,23E-06	0,082951675	0,27	0,45	Basophils
DBN1	-0,017414224	6,24E-06	0,08298214	0,17	0,256	Basophils
SLC39A3	-0,248395669	6,27E-06	0,083464426	0,567	0,8	Basophils
MTAP	-0,127599189	6,28E-06	0,083627322	0,168	0,35	Basophils
SUPT7L	-0,057474732	6,29E-06	0,083698875	0,098	0,206	Basophils
RNMT	-0,317960245	6,30E-06	0,083778319	0,258	0,512	Basophils
PCOLCE2	-0,08526377	6,33E-06	0,084245803	0,002	0,075	Basophils
LPIN1	0,048917522	6,34E-06	0,084312875	0,139	0,212	Basophils
FAM13B	-0,005566818	6,34E-06	0,084356743	0,182	0,281	Basophils
C2orf76	0,0777417	6,35E-06	0,084443344	0,13	0,162	Basophils
GPX4	-0,045296702	6,36E-06	0,084635535	0,831	0,925	Basophils
AKNA	-0,024328171	6,37E-06	0,084753848	0,104	0,212	Basophils
ZNHIT6	-0,131754119	6,37E-06	0,084796537	0,144	0,325	Basophils
DKC1	-0,148136125	6,38E-06	0,084861103	0,439	0,625	Basophils
CDKN2AIP	-0,009780944	6,39E-06	0,085074695	0,108	0,219	Basophils
ABRACL	0,104214846	6,42E-06	0,085418329	0,682	0,769	Basophils
JOSD1	-0,022419984	6,44E-06	0,085705952	0,135	0,231	Basophils
RNASE3	-0,33347828	6,44E-06	0,085708359	0,166	0,369	Basophils
NUP205	-0,06497805	6,45E-06	0,085832567	0,078	0,2	Basophils
GAK	-0,095037752	6,49E-06	0,086360611	0,109	0,244	Basophils
MAT2A	-0,317035127	6,50E-06	0,086528246	0,451	0,694	Basophils
GALNT7	-0,148531573	6,55E-06	0,087204535	0,117	0,294	Basophils
MBOAT7	-0,006541773	6,56E-06	0,087298937	0,285	0,4	Basophils
NAAA	0,143066594	6,58E-06	0,087595361	0,113	0,075	Basophils
ARL2BP	0,205452358	6,58E-06	0,08760544	0,257	0,238	Basophils
ACADM	0,068738766	6,59E-06	0,087623297	0,262	0,331	Basophils
MROH6	-0,095771362	6,59E-06	0,087625699	0,008	0,1	Basophils
GTF2B	-0,019014557	6,60E-06	0,087792751	0,191	0,288	Basophils
THOC5	-0,086849014	6,64E-06	0,088353812	0,103	0,231	Basophils
DRG2	-0,080613482	6,65E-06	0,088427129	0,141	0,288	Basophils
NOC4L	-0,191525015	6,68E-06	0,088882297	0,088	0,256	Basophils
XPO7	0,045706499	6,69E-06	0,088960398	0,101	0,162	Basophils
LSM10	-0,005232286	6,69E-06	0,089001456	0,258	0,362	Basophils
RECQL	-0,008027923	6,70E-06	0,089091787	0,136	0,225	Basophils
ALG14	0,058552814	6,70E-06	0,089107128	0,074	0,088	Basophils
RPS29	0,334814579	6,71E-06	0,089244049	0,989	0,981	Basophils
YY1AP1	-0,14620568	6,71E-06	0,089311676	0,169	0,344	Basophils
IFI27L1	-0,073601665	6,73E-06	0,089559171	0,222	0,35	Basophils
TCF3	0,104946235	6,77E-06	0,090065535	0,131	0,15	Basophils
TEX264	0,033165363	6,78E-06	0,090154033	0,341	0,45	Basophils
ADAM15	-0,076659066	6,81E-06	0,090677215	0,093	0,225	Basophils
RUNX3	-0,093259943	6,82E-06	0,090689351	0,092	0,219	Basophils
TMEM248	-0,131524467	6,88E-06	0,091535868	0,193	0,394	Basophils
PABPC1	-0,088075005	6,88E-06	0,09153928	0,973	0,994	Basophils
NFYC	-0,006351698	6,89E-06	0,091675477	0,162	0,25	Basophils
POLD2	-0,158131358	6,90E-06	0,091831831	0,388	0,562	Basophils
RNF8	-0,041957784	6,95E-06	0,092419841	0,12	0,225	Basophils
CDK5RAP2	-0,058522326	6,96E-06	0,092589747	0,143	0,262	Basophils
MIA3	-0,265749163	6,97E-06	0,092726659	0,23	0,475	Basophils
ARFRP1	-0,04774277	7,04E-06	0,093610521	0,161	0,288	Basophils
NUPL2	-0,009909427	7,05E-06	0,093831936	0,182	0,269	Basophils
PDCD5	-0,170718008	7,06E-06	0,0939307	0,472	0,631	Basophils
TBL2	-0,039827971	7,08E-06	0,094227673	0,089	0,188	Basophils
NCK1	0,027536951	7,08E-06	0,094270839	0,151	0,225	Basophils
CD34	0,178366516	7,10E-06	0,09451828	0,308	0,306	Basophils
LAMTOR5	0,04346974	7,15E-06	0,095084864	0,653	0,756	Basophils
DIS3	-0,139498082	7,15E-06	0,095085393	0,171	0,35	Basophils
NCKAP1L	-0,161554454	7,17E-06	0,095357745	0,277	0,494	Basophils
PHC3	-0,144431558	7,18E-06	0,095595549	0,095	0,244	Basophils
NFIA	-0,213994611	7,19E-06	0,095680463	0,115	0,306	Basophils
LRMP	-0,012727864	7,20E-06	0,095827661	0,151	0,25	Basophils
IBTK	-0,054982841	7,23E-06	0,096149789	0,195	0,344	Basophils
EFTUD2	-0,0326193	7,24E-06	0,096271863	0,177	0,288	Basophils
CYHR1	-0,030734653	7,26E-06	0,096571164	0,161	0,269	Basophils
MON2	-0,016936907	7,26E-06	0,096652337	0,111	0,212	Basophils
UBE2A	-0,026693493	7,28E-06	0,096809374	0,279	0,375	Basophils
MAP7D3	-0,158318076	7,28E-06	0,096872481	0,179	0,306	Basophils
AP3M1	-0,019713481	7,29E-06	0,097027041	0,097	0,206	Basophils
H2AFJ	0,074031397	7,34E-06	0,09763275	0,315	0,388	Basophils
MX2	-0,003799396	7,35E-06	0,097797235	0,099	0,181	Basophils
UBP1	0,037817869	7,35E-06	0,097812426	0,136	0,212	Basophils
PLEKHB2	-0,083404462	7,36E-06	0,0979091	0,187	0,338	Basophils
SOCS3	-0,105725727	7,37E-06	0,098046146	0,006	0,094	Basophils
SMC1A	-0,284772353	7,39E-06	0,098379913	0,283	0,506	Basophils
PLRG1	-0,028125851	7,40E-06	0,09842647	0,169	0,281	Basophils
ZBTB8OS	-0,148043189	7,42E-06	0,098797016	0,145	0,3	Basophils
EIF3M	-0,035937084	7,43E-06	0,09888763	0,862	0,963	Basophils
NSL1	-0,066820025	7,46E-06	0,099291471	0,216	0,344	Basophils
KIF22	0,052654946	7,46E-06	0,099294126	0,255	0,325	Basophils
NPEPPS	-0,142927151	7,46E-06	0,099315266	0,215	0,356	Basophils
PRKRIP1	-0,17597137	7,46E-06	0,099323548	0,076	0,231	Basophils
CLCN7	-0,192172233	7,46E-06	0,099327686	0,088	0,262	Basophils
UBXN2A	0,002097271	7,48E-06	0,09946554	0,128	0,2	Basophils
PSMB3	-0,004525915	7,48E-06	0,099577657	0,697	0,825	Basophils
FCHSD2	0,078369387	7,49E-06	0,099652615	0,103	0,156	Basophils
NOB1	0,0871878	7,55E-06	0,10052418	0,343	0,419	Basophils
EXT2	-0,165314115	7,59E-06	0,100949294	0,072	0,238	Basophils
APEX2	-0,07674477	7,59E-06	0,10105143	0,095	0,206	Basophils
GALNT11	-0,103831313	7,60E-06	0,101145641	0,054	0,169	Basophils
MTIF3	-0,182255372	7,64E-06	0,101614117	0,279	0,45	Basophils
GNL3	-0,125726018	7,65E-06	0,101788408	0,342	0,506	Basophils
PSMB6	-0,020430446	7,68E-06	0,102175197	0,625	0,756	Basophils
CPSF3	-0,121977273	7,68E-06	0,102233302	0,22	0,375	Basophils
SNAP23	0,099731606	7,69E-06	0,10227215	0,173	0,194	Basophils
CDK5RAP1	-0,077299433	7,69E-06	0,102296462	0,093	0,2	Basophils
LANCL1	-0,044621705	7,70E-06	0,10239053	0,108	0,219	Basophils
TXNDC12	-0,155673123	7,71E-06	0,102568401	0,287	0,481	Basophils
SDHAF2	0,040501356	7,71E-06	0,102625504	0,224	0,294	Basophils
LRBA	0,056017617	7,75E-06	0,103173306	0,178	0,244	Basophils
COX4I1	-0,055284475	7,79E-06	0,103655863	0,983	0,981	Basophils
RNF145	-0,042625518	7,81E-06	0,10396558	0,077	0,188	Basophils
ETNK1	-0,089987265	7,83E-06	0,104209786	0,2	0,369	Basophils
SLC39A7	0,100498872	7,84E-06	0,104349589	0,166	0,219	Basophils
F13A1	-0,088686914	7,88E-06	0,104869309	0,005	0,094	Basophils
AHCYL1	-0,503874742	7,91E-06	0,105222056	0,244	0,562	Basophils
MPI	-0,001196781	7,92E-06	0,105374837	0,112	0,194	Basophils
SCARB1	-0,06167404	7,92E-06	0,105416141	0,062	0,175	Basophils
NIT1	-0,002581967	7,93E-06	0,105454931	0,114	0,194	Basophils
RBCK1	-0,121386902	7,93E-06	0,105462481	0,243	0,406	Basophils
GYG1	-0,129873278	7,93E-06	0,105523732	0,186	0,344	Basophils
CCT5	-0,321393635	7,94E-06	0,105657318	0,544	0,781	Basophils
IAH1	0,008416559	7,95E-06	0,105762859	0,234	0,344	Basophils
DPF2	-0,067147722	7,98E-06	0,106161427	0,169	0,288	Basophils
SLC25A38	-0,149672659	7,99E-06	0,106294797	0,187	0,356	Basophils
LYPLAL1	-0,00252806	7,99E-06	0,106346402	0,13	0,219	Basophils
RFK	-0,112659739	8,00E-06	0,106392988	0,151	0,3	Basophils
ATG101	0,067676701	8,00E-06	0,10644154	0,15	0,181	Basophils
PSMD14	-0,062456685	8,02E-06	0,106715244	0,3	0,431	Basophils
TXNDC9	-0,029353137	8,08E-06	0,107471141	0,231	0,331	Basophils
USP36	-0,155481109	8,08E-06	0,107523497	0,059	0,219	Basophils
GNS	0,046634361	8,10E-06	0,107820416	0,108	0,162	Basophils
MAN2B2	-0,129728766	8,11E-06	0,107960991	0,054	0,188	Basophils
G3BP2	-0,122404647	8,13E-06	0,10823099	0,25	0,419	Basophils
METTL7A	-0,219061362	8,14E-06	0,108281775	0,188	0,4	Basophils
UTP23	-0,070354663	8,17E-06	0,108686158	0,169	0,312	Basophils
TRAPPC2L	0,028240557	8,17E-06	0,10877056	0,355	0,456	Basophils
DNAJC13	0,128943426	8,21E-06	0,109247127	0,095	0,081	Basophils
CLPX	-0,035724043	8,22E-06	0,109411617	0,148	0,256	Basophils
ZNF263	-0,117357316	8,27E-06	0,109978961	0,05	0,181	Basophils
FAM20B	-0,185059891	8,29E-06	0,110341466	0,2	0,4	Basophils
ANKS3	-0,004950192	8,30E-06	0,110412495	0,077	0,144	Basophils
INO80E	0,053484913	8,35E-06	0,111043641	0,163	0,212	Basophils
MRPL41	-0,17345921	8,37E-06	0,111370733	0,448	0,631	Basophils
PPM1B	-0,05512002	8,42E-06	0,111970053	0,142	0,256	Basophils
FZD3	-0,170316185	8,49E-06	0,112935593	0,105	0,231	Basophils
COPS4	0,002936409	8,51E-06	0,11328652	0,202	0,3	Basophils
WAC	-0,27445837	8,56E-06	0,113935826	0,351	0,625	Basophils
ACTA2	-0,087669064	8,56E-06	0,11393623	0,033	0,125	Basophils
GOLGA8A	-0,065121542	8,57E-06	0,114003233	0,039	0,131	Basophils
RNF38	-0,016295575	8,57E-06	0,114036222	0,084	0,188	Basophils
RASGRP3	-0,073454971	8,58E-06	0,114135931	0,137	0,231	Basophils
SDHB	-0,111191601	8,59E-06	0,114280811	0,364	0,494	Basophils
FBXO9	-0,041556773	8,59E-06	0,114297701	0,194	0,319	Basophils
ZWINT	0,061941544	8,59E-06	0,114301748	0,225	0,3	Basophils
CLEC16A	-0,065523147	8,59E-06	0,114317653	0,029	0,119	Basophils
EEFSEC	-0,028426284	8,60E-06	0,114474537	0,085	0,175	Basophils
PNKP	-0,047400322	8,60E-06	0,114476604	0,252	0,356	Basophils
ABCB7	0,039486507	8,65E-06	0,115070574	0,171	0,25	Basophils
ASPSCR1	-0,064869731	8,65E-06	0,11513469	0,147	0,256	Basophils
NDUFAB1	-0,077054211	8,65E-06	0,115144627	0,645	0,775	Basophils
SDCCAG8	0,11872727	8,68E-06	0,115496092	0,213	0,244	Basophils
DLGAP4	-0,09944848	8,71E-06	0,115924646	0,051	0,156	Basophils
ASPM	0,076730374	8,74E-06	0,116355393	0,131	0,2	Basophils
KLHL9	0,091037238	8,76E-06	0,116563735	0,117	0,138	Basophils
RAC2	0,049650035	8,79E-06	0,116934518	0,688	0,781	Basophils
CHD1	-0,072027658	8,83E-06	0,117531304	0,256	0,369	Basophils
KDM3B	-0,021026729	8,83E-06	0,117537079	0,124	0,25	Basophils
EFCAB14	0,006492328	8,85E-06	0,11773129	0,155	0,238	Basophils
EMC10	0,126694972	8,86E-06	0,117884775	0,311	0,369	Basophils
CDIPT	-0,169360537	8,94E-06	0,118968821	0,138	0,325	Basophils
MICAL1	-0,102073111	8,94E-06	0,118974428	0,082	0,2	Basophils
STAM	-0,080199385	8,94E-06	0,118983144	0,167	0,319	Basophils
MCM4	-0,282332996	8,95E-06	0,119075621	0,245	0,481	Basophils
SLC9A3R1	0,05945613	8,97E-06	0,119294467	0,216	0,275	Basophils
HAGH	-0,063361473	8,97E-06	0,119313129	0,086	0,206	Basophils
VTI1B	0,029186496	9,02E-06	0,120079506	0,313	0,412	Basophils
KPNA2	-0,088695816	9,06E-06	0,120568242	0,234	0,356	Basophils
ALDH16A1	-0,085253534	9,09E-06	0,1209547	0,179	0,331	Basophils
VPS4B	-0,145784345	9,10E-06	0,12104703	0,207	0,394	Basophils
TOR1A	-0,136193038	9,11E-06	0,121227403	0,191	0,344	Basophils
NOL9	-0,209240411	9,11E-06	0,121252825	0,077	0,275	Basophils
B4GAT1	-0,113783446	9,12E-06	0,121381717	0,018	0,106	Basophils
DDX50	-0,037037294	9,16E-06	0,121923382	0,244	0,369	Basophils
FBL	0,037627854	9,16E-06	0,121938712	0,859	0,931	Basophils
TTC32	-0,025416433	9,23E-06	0,122779407	0,145	0,256	Basophils
CCDC25	0,025290882	9,24E-06	0,122888938	0,274	0,375	Basophils
RCAN1	-0,086474822	9,24E-06	0,122981922	0,013	0,106	Basophils
PRMT2	0,055570877	9,26E-06	0,123257005	0,275	0,338	Basophils
KCNK17	0,172730002	9,29E-06	0,12356314	0,082	0,025	Basophils
RIMKLB	-0,062234749	9,32E-06	0,124008031	0,067	0,175	Basophils
C5orf63	-0,093026899	9,35E-06	0,124456975	0,068	0,188	Basophils
MAPKAP1	-0,010176639	9,37E-06	0,124686213	0,161	0,275	Basophils
REST	-0,16395454	9,37E-06	0,124699733	0,283	0,5	Basophils
SURF2	-0,01875945	9,42E-06	0,125371368	0,117	0,2	Basophils
TBC1D5	-0,093814514	9,43E-06	0,125501882	0,174	0,344	Basophils
TTC27	-0,443186413	9,50E-06	0,126390083	0,373	0,669	Basophils
PSMA3	-0,145951168	9,53E-06	0,12680337	0,517	0,681	Basophils
BST1	0,027707069	9,54E-06	0,126898915	0,15	0,219	Basophils
MGST1	-0,337859161	9,57E-06	0,127372868	0,687	0,863	Basophils
MPHOSPH8	-0,010487486	9,62E-06	0,127942133	0,448	0,569	Basophils
MTMR14	-0,042500921	9,62E-06	0,1279547	0,12	0,225	Basophils
PITHD1	-0,260982316	9,63E-06	0,128087102	0,216	0,45	Basophils
SIAH2	-0,142979797	9,63E-06	0,1281009	0,078	0,225	Basophils
THEM4	0,003025857	9,64E-06	0,12825973	0,125	0,212	Basophils
KCTD20	-0,0534962	9,64E-06	0,128286212	0,19	0,338	Basophils
YIPF6	0,004788368	9,70E-06	0,129085763	0,143	0,225	Basophils
ANKMY2	-0,0155861	9,72E-06	0,129283552	0,088	0,175	Basophils
USP46	-0,021076686	9,73E-06	0,12945817	0,077	0,162	Basophils
SERP1	-0,031612178	9,75E-06	0,129722955	0,892	0,981	Basophils
MIDN	0,112892773	9,77E-06	0,130025622	0,194	0,219	Basophils
UBLCP1	-0,020767912	9,78E-06	0,13017668	0,114	0,212	Basophils
ZNFX1	0,116026942	9,81E-06	0,130519951	0,078	0,081	Basophils
ATG5	-0,111030009	9,90E-06	0,131668753	0,147	0,306	Basophils
XBP1	-0,306723898	9,93E-06	0,132084713	0,55	0,794	Basophils
RHOB	-0,105555675	9,93E-06	0,132169765	0,005	0,094	Basophils
C19orf48	-0,062582758	9,96E-06	0,13251341	0,538	0,681	Basophils
SMIM1	-0,2072958	9,96E-06	0,132583493	0,149	0,262	Basophils
AP2A1	-0,079242235	9,99E-06	0,132906678	0,102	0,212	Basophils
NBN	0,039723885	9,99E-06	0,132953736	0,204	0,238	Basophils
SMIM12	0,118492325	9,99E-06	0,132987732	0,236	0,294	Basophils
PREB	-0,020597337	1,00E-05	0,133416852	0,149	0,238	Basophils
PPIL4	-0,068224832	1,00E-05	0,133473941	0,156	0,275	Basophils
GINM1	-0,06748312	1,00E-05	0,133536929	0,173	0,294	Basophils
RPL13	0,063668358	1,00E-05	0,133561865	1	1	Basophils
BCL7B	-0,125062475	1,01E-05	0,133767482	0,113	0,269	Basophils
TRPM7	-0,359051106	1,01E-05	0,133830382	0,138	0,419	Basophils
SRI	-0,017370514	1,01E-05	0,134202795	0,747	0,869	Basophils
MPPE1	-0,062215313	1,01E-05	0,134614758	0,071	0,175	Basophils
CRELD2	-0,189172944	1,01E-05	0,135049319	0,123	0,325	Basophils
AGO2	0,008651948	1,02E-05	0,135550856	0,173	0,262	Basophils
RWDD2B	-0,075713852	1,02E-05	0,135658922	0,045	0,144	Basophils
SLC25A1	-0,126274066	1,02E-05	0,135677994	0,077	0,225	Basophils
NUTM2B-AS1	-0,171550566	1,02E-05	0,135686181	0,19	0,381	Basophils
CRLF3	0,056053196	1,03E-05	0,136427709	0,119	0,169	Basophils
STMN1	0,411943154	1,03E-05	0,13714677	0,956	0,931	Basophils
JAK1	-0,369060072	1,03E-05	0,137484358	0,259	0,537	Basophils
CCPG1	-0,069723143	1,04E-05	0,137769978	0,148	0,262	Basophils
ARHGAP35	0,029007532	1,04E-05	0,13804839	0,11	0,156	Basophils
GMPR	-0,239206247	1,04E-05	0,138542986	0,058	0,238	Basophils
UBE2B	0,023858214	1,04E-05	0,138560367	0,348	0,469	Basophils
FYN	-0,100027241	1,04E-05	0,138638234	0,049	0,175	Basophils
AMD1	-0,227456858	1,04E-05	0,138993491	0,606	0,812	Basophils
SNX14	-0,055428643	1,05E-05	0,139153768	0,143	0,275	Basophils
NPRL2	-0,074704429	1,05E-05	0,139342085	0,13	0,244	Basophils
NDUFS3	-0,094088208	1,05E-05	0,140102591	0,507	0,644	Basophils
OSER1	-0,05746552	1,06E-05	0,140690763	0,155	0,256	Basophils
HERC4	-0,081221991	1,06E-05	0,141667282	0,111	0,238	Basophils
DBI	-0,113007071	1,07E-05	0,142464359	0,731	0,856	Basophils
CYB561D2	-0,068779393	1,07E-05	0,142603912	0,169	0,288	Basophils
RNF168	0,049909902	1,07E-05	0,142766584	0,341	0,45	Basophils
ACSS1	-0,050563225	1,08E-05	0,143074545	0,104	0,231	Basophils
METTL17	0,117839926	1,08E-05	0,143103126	0,165	0,181	Basophils
TP53TG1	0,017373997	1,09E-05	0,144605756	0,137	0,206	Basophils
TRAPPC2	-0,03796329	1,09E-05	0,144607085	0,122	0,231	Basophils
HMBS	0,038535985	1,09E-05	0,144986509	0,185	0,238	Basophils
MRPL2	-0,051229106	1,09E-05	0,14523288	0,222	0,35	Basophils
THRA	-0,082347154	1,09E-05	0,145312515	0,079	0,2	Basophils
NDN	-0,158390996	1,10E-05	0,146744764	0,072	0,244	Basophils
COG2	-0,14145213	1,10E-05	0,146866509	0,071	0,231	Basophils
IQSEC3	-0,076668585	1,11E-05	0,147348796	0,01	0,081	Basophils
GATM	-0,127155442	1,11E-05	0,147617817	0,039	0,162	Basophils
TNS3	-0,173750639	1,11E-05	0,148143613	0,031	0,162	Basophils
SMIM8	0,051530877	1,11E-05	0,148331568	0,131	0,188	Basophils
PACSIN2	-0,149875488	1,12E-05	0,148752101	0,079	0,231	Basophils
RNASEH2C	-0,077376383	1,12E-05	0,149049132	0,633	0,8	Basophils
ACTR1B	-0,135579384	1,13E-05	0,149814173	0,129	0,281	Basophils
ZDHHC20	-0,09255	1,13E-05	0,149866434	0,09	0,231	Basophils
ACAD9	-0,059679923	1,13E-05	0,150037166	0,09	0,188	Basophils
EPRS	-0,149199173	1,13E-05	0,15034031	0,393	0,606	Basophils
LRRC2	-0,074554391	1,13E-05	0,150375476	0,003	0,069	Basophils
SMC6	-0,052981859	1,13E-05	0,150604155	0,153	0,262	Basophils
CREB1	0,10270249	1,13E-05	0,151012232	0,25	0,262	Basophils
USP28	-0,163242764	1,14E-05	0,151404827	0,026	0,144	Basophils
NDUFA9	-0,146492135	1,14E-05	0,151559528	0,283	0,438	Basophils
CHD6	0,122422689	1,14E-05	0,152107815	0,219	0,244	Basophils
WDR34	0,077878554	1,15E-05	0,152676718	0,201	0,256	Basophils
UNG	-0,054130759	1,15E-05	0,15280049	0,27	0,406	Basophils
MYO1G	0,091621877	1,15E-05	0,15290771	0,251	0,288	Basophils
NDUFAF3	0,256619567	1,15E-05	0,153510266	0,532	0,506	Basophils
GPR108	-0,066676029	1,15E-05	0,153555195	0,102	0,2	Basophils
TCF4	-0,045809318	1,16E-05	0,153691766	0,204	0,338	Basophils
R3HCC1	-0,075587831	1,16E-05	0,153832687	0,213	0,338	Basophils
MPND	-0,115821401	1,16E-05	0,154024552	0,056	0,206	Basophils
ALDH2	-0,090282089	1,16E-05	0,1542305	0,118	0,262	Basophils
CANX	-0,337670715	1,16E-05	0,154433721	0,726	0,931	Basophils
ETS2	0,004972296	1,16E-05	0,154567426	0,179	0,269	Basophils
BAG2	-0,093344338	1,16E-05	0,154963151	0,051	0,156	Basophils
PBX1	0,177535462	1,17E-05	0,155097556	0,285	0,281	Basophils
CEP290	-0,050960968	1,17E-05	0,155367736	0,155	0,25	Basophils
AAK1	-0,100365027	1,17E-05	0,156066749	0,121	0,281	Basophils
SPEF2	-0,118549182	1,18E-05	0,157128896	0,049	0,162	Basophils
SLC25A19	-0,143911249	1,19E-05	0,157820202	0,098	0,238	Basophils
NUP43	-0,069258807	1,19E-05	0,157837001	0,081	0,2	Basophils
BYSL	-0,017336732	1,19E-05	0,158060637	0,092	0,169	Basophils
BIRC6	-0,17351276	1,20E-05	0,159678627	0,212	0,425	Basophils
HDAC5	-0,165335854	1,20E-05	0,159874497	0,059	0,2	Basophils
CEBPE	0,082509203	1,20E-05	0,160201397	0,193	0,294	Basophils
CDCA7L	-0,147450666	1,20E-05	0,160330541	0,187	0,35	Basophils
PGM2	-0,060499081	1,21E-05	0,160517171	0,129	0,262	Basophils
NCOA7	-0,233581998	1,21E-05	0,161001081	0,145	0,35	Basophils
SRFBP1	-0,013063309	1,21E-05	0,161412452	0,171	0,294	Basophils
LRRC75A	-0,81740329	1,22E-05	0,161766545	0,365	0,744	Basophils
BCCIP	-0,045546609	1,22E-05	0,161878395	0,209	0,312	Basophils
COPS8	0,076612734	1,22E-05	0,162080416	0,19	0,231	Basophils
SMIM15	-0,026513306	1,22E-05	0,162148036	0,161	0,269	Basophils
SHQ1	-0,062460354	1,22E-05	0,162274976	0,051	0,15	Basophils
MBD5	-0,091472459	1,22E-05	0,16246788	0,145	0,294	Basophils
FH	-0,130720525	1,23E-05	0,163096974	0,185	0,344	Basophils
SPAG9	-0,093378212	1,23E-05	0,164004199	0,132	0,3	Basophils
EIF3K	-0,052539387	1,23E-05	0,164303124	0,943	0,994	Basophils
SEC13	-0,067501283	1,24E-05	0,164445161	0,357	0,475	Basophils
BTG2	-0,03962036	1,25E-05	0,165704864	0,111	0,212	Basophils
RMI1	0,10508664	1,25E-05	0,166012681	0,128	0,138	Basophils
ZNF493	-0,133727858	1,25E-05	0,166030544	0,136	0,294	Basophils
MED13	-0,068431801	1,25E-05	0,166113936	0,15	0,288	Basophils
RERE	0,001596337	1,25E-05	0,166159407	0,144	0,25	Basophils
MCTS1	0,025005453	1,25E-05	0,166191862	0,425	0,531	Basophils
SETD3	-0,044652702	1,25E-05	0,166302574	0,094	0,2	Basophils
ST8SIA6	0,08302394	1,26E-05	0,167358701	0,179	0,219	Basophils
MITD1	0,118103835	1,26E-05	0,167404672	0,194	0,219	Basophils
RBBP7	-0,089951509	1,26E-05	0,167506691	0,432	0,606	Basophils
NSUN6	-0,088802117	1,26E-05	0,167655265	0,099	0,231	Basophils
FAM200B	-0,027843671	1,26E-05	0,167881947	0,218	0,325	Basophils
CDCP1	-0,068743884	1,27E-05	0,168324507	0,021	0,1	Basophils
ABCD4	-0,03272118	1,27E-05	0,168954722	0,169	0,275	Basophils
NFE2	-0,115356858	1,29E-05	0,171313673	0,597	0,775	Basophils
TCEAL1	0,057732367	1,30E-05	0,172918256	0,14	0,175	Basophils
ALKBH5	-0,24206328	1,30E-05	0,172950713	0,133	0,35	Basophils
CAMTA1	0,07222613	1,30E-05	0,173065931	0,43	0,512	Basophils
DCAF15	-0,056052535	1,30E-05	0,17337752	0,096	0,212	Basophils
ZC3H14	-0,13155226	1,30E-05	0,173466805	0,13	0,281	Basophils
CCDC22	0,037537202	1,30E-05	0,173586839	0,101	0,156	Basophils
TTC1	-0,054685071	1,31E-05	0,17391786	0,293	0,45	Basophils
UXS1	0,057474421	1,31E-05	0,173951367	0,154	0,212	Basophils
IFNGR2	-0,020261821	1,31E-05	0,174085436	0,096	0,212	Basophils
XYLT1	0,074623097	1,31E-05	0,174209673	0,115	0,144	Basophils
TXNDC11	-0,098573696	1,31E-05	0,174356989	0,105	0,238	Basophils
ROCK2	-0,10549262	1,31E-05	0,174410983	0,157	0,319	Basophils
NF2	-0,07330444	1,32E-05	0,175112397	0,074	0,206	Basophils
ELOVL6	-0,005133831	1,32E-05	0,175238825	0,096	0,175	Basophils
ATAD3B	-0,059645047	1,33E-05	0,17696871	0,042	0,138	Basophils
STAU1	-0,030125713	1,34E-05	0,178280746	0,235	0,356	Basophils
ST3GAL4	0,083784571	1,34E-05	0,178598379	0,217	0,275	Basophils
CYSTM1	-0,060815334	1,34E-05	0,178911668	0,035	0,125	Basophils
PDE4D	-0,16325817	1,35E-05	0,179076245	0,059	0,175	Basophils
SRP54	-0,057097928	1,35E-05	0,179201215	0,203	0,331	Basophils
DDX49	-0,110586627	1,35E-05	0,179570323	0,219	0,362	Basophils
DHX40	-0,03070556	1,35E-05	0,179912006	0,121	0,231	Basophils
VAMP5	0,214506328	1,35E-05	0,180179867	0,265	0,294	Basophils
AK6	0,090942625	1,37E-05	0,182251719	0,346	0,406	Basophils
TAX1BP3	-0,032437674	1,37E-05	0,182555525	0,093	0,162	Basophils
MANF	0,113142073	1,37E-05	0,182875819	0,54	0,637	Basophils
NSMCE1	-0,067801292	1,37E-05	0,182951372	0,409	0,55	Basophils
FAM177A1	0,019164328	1,38E-05	0,183621888	0,194	0,269	Basophils
TXNDC15	0,076568593	1,39E-05	0,184431253	0,185	0,231	Basophils
ATP6V1E1	0,081602484	1,39E-05	0,184952636	0,265	0,306	Basophils
CDC42SE2	-0,034647435	1,39E-05	0,185448197	0,274	0,406	Basophils
TBC1D9B	-0,097564213	1,40E-05	0,186029868	0,095	0,238	Basophils
ZFP14	-0,125630781	1,40E-05	0,186298983	0,117	0,244	Basophils
RNASEH1	0,026875871	1,40E-05	0,186308229	0,165	0,231	Basophils
H1F0	-0,042361382	1,41E-05	0,187360807	0,204	0,325	Basophils
RIT1	-0,062552888	1,41E-05	0,18782776	0,077	0,181	Basophils
DYNLT1	0,229624283	1,41E-05	0,188015666	0,39	0,406	Basophils
HNRNPF	-0,328296082	1,41E-05	0,188034655	0,648	0,875	Basophils
CLIP1	-0,005581324	1,42E-05	0,188957582	0,163	0,262	Basophils
DOCK2	-0,002700929	1,42E-05	0,189211611	0,244	0,356	Basophils
RSAD1	-0,115172992	1,42E-05	0,189286436	0,074	0,2	Basophils
SEC23IP	-0,098703145	1,43E-05	0,189972949	0,104	0,25	Basophils
WDR36	-0,117734818	1,43E-05	0,190081745	0,134	0,294	Basophils
HLX	-0,104936022	1,43E-05	0,190093095	0,006	0,081	Basophils
RRS1	0,011676591	1,43E-05	0,19064425	0,152	0,231	Basophils
ADPGK	-0,208093697	1,43E-05	0,190715218	0,222	0,4	Basophils
GPANK1	-0,065097126	1,43E-05	0,190769026	0,195	0,3	Basophils
FANCL	-0,047757645	1,43E-05	0,190906405	0,173	0,306	Basophils
GLYR1	-0,033828964	1,44E-05	0,191341651	0,146	0,25	Basophils
ZFP91	-0,108636932	1,44E-05	0,192235052	0,118	0,262	Basophils
BCKDK	0,113400071	1,45E-05	0,192652932	0,238	0,25	Basophils
CLEC2B	0,013159313	1,45E-05	0,193120725	0,275	0,375	Basophils
PYROXD1	-0,171893493	1,45E-05	0,19324244	0,07	0,231	Basophils
TADA2A	-0,117659	1,45E-05	0,193279948	0,1	0,244	Basophils
MED12L	-0,05007118	1,46E-05	0,194157967	0,116	0,219	Basophils
TSEN34	0,062771715	1,46E-05	0,194772552	0,167	0,225	Basophils
FAF1	-0,08181348	1,46E-05	0,194862126	0,079	0,212	Basophils
GABPB1-AS1	-0,595079655	1,47E-05	0,195190458	0,472	0,812	Basophils
TSEN2	-0,058766414	1,47E-05	0,195334581	0,041	0,131	Basophils
UNC50	0,044850467	1,47E-05	0,195823008	0,185	0,25	Basophils
THYN1	0,078842433	1,48E-05	0,196365567	0,43	0,494	Basophils
ALCAM	-0,237829084	1,48E-05	0,196512652	0,115	0,319	Basophils
ATG7	-0,107525759	1,48E-05	0,196776888	0,036	0,15	Basophils
CNOT2	0,01903849	1,48E-05	0,197281605	0,292	0,406	Basophils
RGS19	-0,10214005	1,48E-05	0,197370882	0,197	0,338	Basophils
SPECC1	-0,06967369	1,49E-05	0,197854553	0,083	0,181	Basophils
DDX10	-0,219840811	1,49E-05	0,198376236	0,114	0,288	Basophils
SUPV3L1	-0,109015745	1,49E-05	0,198426968	0,081	0,2	Basophils
MRFAP1L1	0,053518034	1,50E-05	0,199298993	0,156	0,212	Basophils
RAB40C	-0,11561426	1,50E-05	0,199569228	0,028	0,15	Basophils
LYRM4	0,011611719	1,51E-05	0,200724544	0,336	0,45	Basophils
LINC01003	-0,249961483	1,51E-05	0,200967708	0,044	0,244	Basophils
MORF4L1	0,169164039	1,52E-05	0,202466295	0,733	0,806	Basophils
CYBA	-0,322752356	1,53E-05	0,20325133	0,95	0,988	Basophils
GAB3	-0,112726923	1,53E-05	0,203579994	0,124	0,275	Basophils
SERINC3	-0,085782223	1,55E-05	0,206385515	0,278	0,45	Basophils
COMMD1	0,039070024	1,55E-05	0,206821093	0,341	0,431	Basophils
PUS7	-0,102697885	1,56E-05	0,207451023	0,049	0,169	Basophils
TIMP1	0,320408718	1,57E-05	0,208461736	0,61	0,625	Basophils
WBP11	-0,063280496	1,57E-05	0,20873575	0,22	0,369	Basophils
CHCHD3	-0,154151219	1,57E-05	0,208812551	0,361	0,519	Basophils
POM121	-0,011458509	1,58E-05	0,209661598	0,104	0,212	Basophils
MRPS21	0,066733467	1,58E-05	0,209721229	0,697	0,787	Basophils
SLC9B2	-0,241126566	1,58E-05	0,209741988	0,031	0,162	Basophils
CCDC167	-0,037940624	1,58E-05	0,21013026	0,307	0,431	Basophils
CHRNB1	-0,054180261	1,58E-05	0,210795375	0,127	0,231	Basophils
HEATR1	0,011162646	1,59E-05	0,211083338	0,134	0,231	Basophils
CRNDE	-0,010681951	1,59E-05	0,21110913	0,106	0,2	Basophils
TRAPPC4	-0,138001015	1,59E-05	0,211999876	0,268	0,425	Basophils
COPS2	-0,146061384	1,60E-05	0,212272672	0,191	0,362	Basophils
DPP8	-0,011670533	1,60E-05	0,212450163	0,152	0,244	Basophils
NARF	0,036362561	1,60E-05	0,213096401	0,313	0,4	Basophils
SLC5A3	-0,111807691	1,61E-05	0,213719597	0,116	0,256	Basophils
UGGT1	-0,159186271	1,61E-05	0,21422268	0,26	0,444	Basophils
OPA1	0,006425212	1,61E-05	0,214668329	0,134	0,225	Basophils
OSBPL1A	-0,143785669	1,62E-05	0,21536122	0,197	0,369	Basophils
DOHH	-0,149828765	1,62E-05	0,215497279	0,04	0,175	Basophils
TBRG1	-0,163117344	1,62E-05	0,21586616	0,151	0,319	Basophils
MFSD10	-0,298560318	1,62E-05	0,215909256	0,397	0,613	Basophils
PDHB	0,050609901	1,63E-05	0,216395957	0,328	0,425	Basophils
FAM50B	-0,061813088	1,63E-05	0,216879045	0,092	0,188	Basophils
APOM	0,04728406	1,64E-05	0,218289474	0,079	0,112	Basophils
DIS3L	-0,121586379	1,64E-05	0,218366951	0,097	0,256	Basophils
HIF1AN	0,020704368	1,64E-05	0,218484734	0,079	0,125	Basophils
MTDH	-0,300735867	1,65E-05	0,218955361	0,773	0,938	Basophils
MAFG	-0,266779277	1,65E-05	0,21897448	0,132	0,338	Basophils
STAT2	-0,080179474	1,65E-05	0,219947388	0,09	0,212	Basophils
PTPRA	-0,126689242	1,65E-05	0,220027771	0,12	0,281	Basophils
C12orf75	0,275883405	1,65E-05	0,220028021	0,19	0,138	Basophils
GUCD1	-0,192118578	1,65E-05	0,220175746	0,136	0,331	Basophils
HSPD1	-0,541858836	1,66E-05	0,221194043	0,773	0,919	Basophils
GSS	0,069008817	1,66E-05	0,221298511	0,167	0,231	Basophils
CNOT6L	-0,018012423	1,66E-05	0,221543816	0,183	0,306	Basophils
SLC8B1	-0,06460509	1,67E-05	0,222651606	0,047	0,15	Basophils
SUCLA2	-0,038834444	1,67E-05	0,222787505	0,151	0,275	Basophils
ANKRD17	-0,217836842	1,68E-05	0,223322239	0,218	0,419	Basophils
PIBF1	-0,066263074	1,68E-05	0,223347442	0,114	0,244	Basophils
PCMTD1	0,11837784	1,68E-05	0,22386418	0,212	0,238	Basophils
GPAT2	0,097301393	1,69E-05	0,224869294	0,05	0	Basophils
STX17	-0,03250521	1,69E-05	0,225450886	0,105	0,212	Basophils
PSME4	0,061676909	1,69E-05	0,225473016	0,209	0,256	Basophils
CNOT8	0,046583778	1,70E-05	0,226257318	0,242	0,312	Basophils
WDR43	-0,273291682	1,70E-05	0,226665947	0,214	0,425	Basophils
RBM38	-0,018291798	1,70E-05	0,226815944	0,063	0,144	Basophils
AKAP8L	-0,134998672	1,71E-05	0,226935802	0,099	0,269	Basophils
LRCH4	0,129715152	1,71E-05	0,227175738	0,283	0,3	Basophils
BRD7	-0,112916978	1,71E-05	0,227249045	0,228	0,394	Basophils
ALKBH3	0,044792927	1,71E-05	0,227327119	0,123	0,162	Basophils
ALG6	-0,001707531	1,71E-05	0,22737054	0,092	0,169	Basophils
TMEM134	-0,050925096	1,72E-05	0,228439597	0,174	0,269	Basophils
LRRC42	0,000326572	1,72E-05	0,229038472	0,052	0,1	Basophils
TNFAIP8	-0,338231189	1,72E-05	0,22928945	0,346	0,625	Basophils
KIF20B	-0,110124316	1,73E-05	0,229826397	0,225	0,369	Basophils
ADAM17	-0,0288289	1,74E-05	0,23141254	0,138	0,244	Basophils
MSL2	-0,131534895	1,74E-05	0,2314659	0,116	0,281	Basophils
Sep-11	-0,119752866	1,74E-05	0,231504624	0,253	0,412	Basophils
RANGRF	-0,041062743	1,74E-05	0,231673776	0,228	0,338	Basophils
CEP164	-0,066637795	1,76E-05	0,23404472	0,071	0,169	Basophils
NFYB	-0,09042548	1,76E-05	0,234324047	0,156	0,275	Basophils
ANKRD36C	-0,143009479	1,77E-05	0,235549018	0,158	0,325	Basophils
PARP1	-0,150462001	1,77E-05	0,235623723	0,639	0,794	Basophils
FKBP11	0,292742561	1,77E-05	0,235970452	0,541	0,581	Basophils
INSIG1	0,059138924	1,78E-05	0,236483624	0,131	0,175	Basophils
CCP110	-0,124941811	1,79E-05	0,237595024	0,113	0,262	Basophils
IRF2BP2	-0,120788875	1,79E-05	0,23792663	0,615	0,787	Basophils
NUP93	0,027654963	1,79E-05	0,2385069	0,169	0,238	Basophils
ANKRD10	-0,08922357	1,80E-05	0,238936408	0,26	0,419	Basophils
ORC6	0,119841964	1,80E-05	0,239088421	0,149	0,181	Basophils
RELT	-0,084427761	1,80E-05	0,239194624	0,044	0,156	Basophils
GLRX	0,21504627	1,80E-05	0,239516644	0,377	0,344	Basophils
NMT2	0,197513202	1,80E-05	0,239939541	0,148	0,119	Basophils
ZNF480	-0,089421095	1,80E-05	0,240052023	0,123	0,256	Basophils
TCEAL3	-0,035953845	1,80E-05	0,240140582	0,179	0,288	Basophils
GFM1	-0,100391866	1,81E-05	0,241330842	0,089	0,212	Basophils
ARF3	0,015080705	1,82E-05	0,241782652	0,218	0,312	Basophils
CDC45	-0,090794808	1,83E-05	0,242988298	0,105	0,231	Basophils
SH3BP1	-0,074474309	1,84E-05	0,245465775	0,076	0,175	Basophils
CRYZL1	0,07535178	1,85E-05	0,245837682	0,167	0,206	Basophils
PAICS	-0,218937506	1,85E-05	0,245889263	0,449	0,637	Basophils
TGFB1	0,03424873	1,86E-05	0,246911751	0,163	0,231	Basophils
LDB1	0,058580589	1,88E-05	0,249633503	0,1	0,144	Basophils
CSNK2A2	0,069870702	1,88E-05	0,250544082	0,118	0,144	Basophils
RANBP2	-0,062143272	1,89E-05	0,251688959	0,204	0,35	Basophils
USP9X	0,029731472	1,91E-05	0,25379428	0,14	0,194	Basophils
IL2RG	0,025628643	1,91E-05	0,254522113	0,175	0,256	Basophils
C20orf96	0,203275657	1,91E-05	0,254753237	0,12	0,062	Basophils
TBL1XR1	-0,2490826	1,92E-05	0,255977984	0,279	0,519	Basophils
ELL2	-0,290824272	1,92E-05	0,256106079	0,052	0,194	Basophils
UBE2E3	-0,170571106	1,92E-05	0,256137438	0,358	0,556	Basophils
MRPL13	-0,006243248	1,93E-05	0,256582098	0,329	0,431	Basophils
SCNM1	-0,054797277	1,93E-05	0,257049841	0,218	0,362	Basophils
ZNF677	-0,03798881	1,95E-05	0,258842181	0,095	0,169	Basophils
OCIAD1	-0,117901429	1,95E-05	0,259438342	0,544	0,706	Basophils
MRPS33	0,002670802	1,95E-05	0,259739536	0,541	0,65	Basophils
ZNF706	0,008832891	1,96E-05	0,260526005	0,528	0,644	Basophils
PBDC1	-0,021917673	1,96E-05	0,260636172	0,221	0,338	Basophils
TMEM33	0,030128537	1,96E-05	0,260728883	0,16	0,231	Basophils
BLOC1S2	-0,033740418	1,96E-05	0,260797721	0,222	0,3	Basophils
RCOR1	-0,151487548	1,96E-05	0,260827294	0,126	0,306	Basophils
PPP4C	0,193208386	1,97E-05	0,26262049	0,506	0,525	Basophils
LSP1	0,029930405	1,97E-05	0,262654973	0,303	0,394	Basophils
PIGL	-0,054155159	1,99E-05	0,264332337	0,064	0,15	Basophils
ARL3	0,110530702	2,01E-05	0,267104193	0,192	0,212	Basophils
SF3A2	-0,059325053	2,01E-05	0,267731299	0,15	0,244	Basophils
PHYH	-0,042395076	2,01E-05	0,267965896	0,132	0,244	Basophils
GLG1	0,003945389	2,01E-05	0,267977809	0,102	0,175	Basophils
ERCC6L2	-0,007427185	2,01E-05	0,268054735	0,068	0,138	Basophils
APPBP2	0,077487478	2,02E-05	0,268352701	0,133	0,156	Basophils
OMA1	-0,123884467	2,02E-05	0,26875623	0,106	0,244	Basophils
DDX23	-0,100671058	2,02E-05	0,269115817	0,142	0,281	Basophils
EXOC3	-0,134922174	2,02E-05	0,269161847	0,106	0,244	Basophils
PNO1	-0,153903992	2,03E-05	0,269688685	0,13	0,294	Basophils
RPS4X	0,261483293	2,03E-05	0,269895007	1	0,994	Basophils
LAT2	0,106586387	2,03E-05	0,269974941	0,278	0,312	Basophils
INTS10	-0,113695233	2,03E-05	0,270661091	0,209	0,356	Basophils
UMPS	-0,117436897	2,04E-05	0,271073077	0,125	0,269	Basophils
FBLN1	-0,111801059	2,04E-05	0,271637228	0,004	0,088	Basophils
NCOA4	-0,604508182	2,05E-05	0,272166742	0,5	0,819	Basophils
F12	-0,065685572	2,05E-05	0,272616131	0,007	0,075	Basophils
ZNF721	0,01345884	2,05E-05	0,272815042	0,177	0,269	Basophils
ADAM28	-0,162622471	2,06E-05	0,273800711	0,146	0,288	Basophils
ZNF121	-0,052592216	2,06E-05	0,274310048	0,112	0,238	Basophils
PANK2	-0,120697907	2,06E-05	0,274734783	0,127	0,275	Basophils
NHP2	-0,094636772	2,06E-05	0,274743078	0,634	0,787	Basophils
SNHG19	0,144355751	2,07E-05	0,274785935	0,237	0,281	Basophils
CHEK1	-0,123144126	2,07E-05	0,275229463	0,242	0,406	Basophils
ITPR1	-0,018105578	2,08E-05	0,276347094	0,091	0,188	Basophils
ZMAT5	-0,084058753	2,08E-05	0,276628202	0,157	0,288	Basophils
GTF2IRD2	0,040499369	2,08E-05	0,276993697	0,065	0,119	Basophils
DDX27	-0,080172412	2,08E-05	0,277373459	0,221	0,35	Basophils
HMGXB3	0,038301321	2,09E-05	0,277514372	0,125	0,188	Basophils
HEATR5B	0,116963488	2,09E-05	0,278290025	0,111	0,125	Basophils
PPP2R3B	-0,148514912	2,10E-05	0,279083693	0,047	0,206	Basophils
TNFRSF10B	-0,087655559	2,10E-05	0,279250331	0,01	0,088	Basophils
HMG20B	-0,078775585	2,10E-05	0,279331025	0,3	0,456	Basophils
SH2D4A	-0,082225543	2,11E-05	0,280603603	0,002	0,069	Basophils
TM2D2	-0,104201864	2,14E-05	0,284175957	0,113	0,231	Basophils
ZBTB48	-0,175030225	2,14E-05	0,284748348	0,079	0,225	Basophils
CHAMP1	0,00913292	2,15E-05	0,285788086	0,097	0,181	Basophils
ARHGAP5	0,101294993	2,15E-05	0,286404519	0,158	0,188	Basophils
NPAT	0,089701748	2,16E-05	0,287408927	0,11	0,138	Basophils
SNX17	0,226345019	2,16E-05	0,287601007	0,379	0,375	Basophils
CCDC93	-0,038931783	2,17E-05	0,288791436	0,067	0,156	Basophils
PGK1	-0,172051693	2,17E-05	0,289381364	0,618	0,769	Basophils
MED31	-0,152064236	2,18E-05	0,290432094	0,138	0,281	Basophils
MTMR2	-0,07344005	2,18E-05	0,290635852	0,065	0,175	Basophils
KLHL23	-0,028727517	2,19E-05	0,291799182	0,126	0,225	Basophils
RPRD2	-0,010261633	2,20E-05	0,292450197	0,133	0,231	Basophils
EBPL	-0,858743929	2,20E-05	0,292972853	0,327	0,875	Basophils
SECISBP2L	-0,046982686	2,21E-05	0,29469765	0,087	0,2	Basophils
PAK1	-0,112320949	2,22E-05	0,295609016	0,065	0,206	Basophils
NEU3	-0,156477395	2,22E-05	0,295839917	0,046	0,188	Basophils
BOLA1	-0,055940831	2,23E-05	0,296138887	0,134	0,244	Basophils
DNM1L	-0,097907872	2,23E-05	0,296568747	0,226	0,381	Basophils
AEN	-0,102005765	2,24E-05	0,297393868	0,038	0,144	Basophils
HMGN1	-0,243989864	2,26E-05	0,300383767	0,863	0,975	Basophils
RNF139	-0,017947109	2,26E-05	0,300718454	0,107	0,206	Basophils
ANGEL2	-0,099049977	2,26E-05	0,300896375	0,096	0,244	Basophils
NDUFB4	0,042535688	2,27E-05	0,301829391	0,707	0,819	Basophils
GTF3C3	-0,091128368	2,27E-05	0,302432616	0,117	0,256	Basophils
TCEA1	-0,085142813	2,30E-05	0,305926383	0,516	0,644	Basophils
NPM2	-0,065482958	2,30E-05	0,30645443	0,005	0,05	Basophils
TUBGCP5	0,001913923	2,30E-05	0,306608997	0,07	0,138	Basophils
OTUD4	-0,155410807	2,31E-05	0,307526525	0,086	0,238	Basophils
SAMD9	-0,07407757	2,31E-05	0,307928754	0,141	0,275	Basophils
RBBP8	-0,082658403	2,32E-05	0,308553673	0,145	0,275	Basophils
EGFL7	-0,098542632	2,32E-05	0,308867587	0,334	0,481	Basophils
Mar-07	-0,08824626	2,33E-05	0,309447159	0,255	0,419	Basophils
STK26	-0,029580178	2,33E-05	0,309913534	0,234	0,344	Basophils
KDM4C	0,000658382	2,33E-05	0,310443094	0,047	0,094	Basophils
SEC62	-0,047961745	2,34E-05	0,311165171	0,51	0,631	Basophils
ARSA	-0,056620412	2,34E-05	0,311294059	0,07	0,156	Basophils
NNT-AS1	0,046111132	2,34E-05	0,311399128	0,18	0,219	Basophils
FBXW7	0,004576673	2,34E-05	0,311703867	0,107	0,188	Basophils
EDEM3	-0,091570925	2,35E-05	0,312243226	0,183	0,344	Basophils
FAAP100	-0,042736476	2,35E-05	0,312416192	0,063	0,162	Basophils
GHDC	0,119662194	2,35E-05	0,313047359	0,121	0,112	Basophils
CDC42SE1	-0,273133128	2,37E-05	0,31470627	0,165	0,338	Basophils
DCTN3	-0,245586445	2,37E-05	0,315324038	0,466	0,644	Basophils
LARP1B	-0,087266186	2,38E-05	0,316589008	0,146	0,262	Basophils
EXOC1	-0,046663034	2,38E-05	0,317137955	0,12	0,231	Basophils
LEPROTL1	0,141299146	2,39E-05	0,318400678	0,382	0,438	Basophils
MMAB	0,150507664	2,39E-05	0,318441714	0,177	0,169	Basophils
RRP7A	0,122237509	2,39E-05	0,318584393	0,328	0,394	Basophils
SMS	-0,118540826	2,42E-05	0,321483885	0,357	0,5	Basophils
HARS	-0,029023637	2,42E-05	0,322043236	0,204	0,306	Basophils
DDX54	-0,237139329	2,42E-05	0,322484182	0,256	0,469	Basophils
TMEM141	0,145353754	2,43E-05	0,323227086	0,327	0,356	Basophils
NOL10	-0,073256422	2,43E-05	0,323742982	0,129	0,25	Basophils
CHP1	-0,154650032	2,44E-05	0,324180895	0,197	0,369	Basophils
TMEM251	0,088562272	2,44E-05	0,325034103	0,168	0,225	Basophils
STAT3	-0,250018686	2,47E-05	0,328789157	0,288	0,456	Basophils
FKBP8	0,153173783	2,49E-05	0,330781776	0,53	0,575	Basophils
RAD51D	-0,087998003	2,49E-05	0,330987291	0,124	0,25	Basophils
ACTR10	-0,063214638	2,49E-05	0,330994404	0,217	0,35	Basophils
PRDX4	0,017140037	2,49E-05	0,331096992	0,439	0,525	Basophils
ZNF639	-0,043383136	2,49E-05	0,33152579	0,113	0,244	Basophils
RBM15B	-0,161966881	2,50E-05	0,332415397	0,122	0,288	Basophils
ANKRD27	-0,068959028	2,52E-05	0,335005757	0,194	0,331	Basophils
MRPL4	-0,220942594	2,53E-05	0,33716692	0,373	0,594	Basophils
SVOPL	0,179916261	2,53E-05	0,337244454	0,132	0,119	Basophils
RNF167	0,078724869	2,55E-05	0,339311782	0,223	0,269	Basophils
DHRS9	0,175182387	2,55E-05	0,33971279	0,111	0,138	Basophils
SPCS2	-0,087456687	2,56E-05	0,340486128	0,737	0,863	Basophils
KIAA1147	-0,029637743	2,56E-05	0,340845355	0,096	0,194	Basophils
CHAF1A	-0,20238117	2,57E-05	0,34145829	0,112	0,294	Basophils
EVL	-0,117736935	2,57E-05	0,342225396	0,152	0,3	Basophils
DNAJC5	0,058035001	2,57E-05	0,342325241	0,09	0,125	Basophils
NUP37	-0,054613563	2,57E-05	0,342337808	0,202	0,331	Basophils
HIST1H2AG	0,120518413	2,58E-05	0,342657582	0,069	0,05	Basophils
C22orf39	-0,131363206	2,58E-05	0,343906525	0,238	0,4	Basophils
CCDC171	0,082346798	2,59E-05	0,345272492	0,16	0,212	Basophils
FLI1	0,011094638	2,60E-05	0,345893064	0,224	0,312	Basophils
SF3B5	0,059435548	2,60E-05	0,345985817	0,82	0,887	Basophils
MRPL19	-0,027271489	2,60E-05	0,346004767	0,209	0,319	Basophils
MAPKAPK2	-0,224950667	2,60E-05	0,346443791	0,141	0,344	Basophils
SLC43A1	-0,074222653	2,61E-05	0,346643943	0,12	0,231	Basophils
SCAMP1	-0,156885507	2,62E-05	0,349156194	0,115	0,288	Basophils
UCHL5	-0,150439612	2,63E-05	0,349540274	0,181	0,344	Basophils
GTF3C4	-0,149914565	2,63E-05	0,349961242	0,069	0,231	Basophils
ZFP90	0,05853785	2,64E-05	0,350938281	0,099	0,131	Basophils
MED29	-0,091272473	2,64E-05	0,351059431	0,121	0,244	Basophils
TBCE	-0,028006514	2,64E-05	0,351837555	0,066	0,125	Basophils
EPSTI1	-0,019016189	2,64E-05	0,351861492	0,137	0,225	Basophils
PDXDC1	-0,136671993	2,66E-05	0,353796703	0,141	0,312	Basophils
RMI2	-0,134065747	2,66E-05	0,354346123	0,105	0,269	Basophils
GPATCH11	0,013467101	2,67E-05	0,355193175	0,146	0,238	Basophils
HNRNPLL	-0,201492866	2,67E-05	0,35526491	0,152	0,338	Basophils
POP5	0,05373505	2,67E-05	0,355697787	0,277	0,331	Basophils
FDX1	-0,207884059	2,67E-05	0,355832353	0,143	0,381	Basophils
ERAP2	0,141846086	2,68E-05	0,356141581	0,09	0,044	Basophils
ZCCHC18	-0,114831813	2,68E-05	0,356376424	0,011	0,088	Basophils
ZNF770	0,068297227	2,68E-05	0,356414014	0,208	0,244	Basophils
KDM2A	-0,060525171	2,68E-05	0,357059235	0,149	0,275	Basophils
ZNF605	-0,015619357	2,69E-05	0,357367478	0,086	0,188	Basophils
MT-CYB	-0,61128348	2,71E-05	0,360285879	0,999	1	Basophils
PRPSAP2	-0,074189549	2,71E-05	0,360403837	0,114	0,225	Basophils
PNPLA2	-0,100204652	2,71E-05	0,36102475	0,121	0,225	Basophils
TPK1	-0,128486475	2,72E-05	0,361533121	0,013	0,088	Basophils
TGS1	-0,068255942	2,72E-05	0,362507246	0,223	0,344	Basophils
TGFBRAP1	-0,151128666	2,73E-05	0,362610619	0,109	0,275	Basophils
USP3	-0,069107599	2,73E-05	0,363084166	0,12	0,231	Basophils
MORN2	0,0613949	2,73E-05	0,363203614	0,199	0,244	Basophils
DSN1	-0,122554077	2,74E-05	0,36483455	0,133	0,288	Basophils
NFKBIB	-0,050118076	2,74E-05	0,365058251	0,098	0,188	Basophils
XPNPEP1	-0,167318975	2,75E-05	0,36567499	0,126	0,269	Basophils
SRSF2	0,003762669	2,76E-05	0,366773748	0,681	0,806	Basophils
RAF1	0,022928946	2,77E-05	0,36880641	0,194	0,269	Basophils
ZNF74	-0,103260462	2,78E-05	0,369708328	0,037	0,15	Basophils
SESN2	-0,061479163	2,79E-05	0,370981892	0,006	0,069	Basophils
TMEM164	-0,247841537	2,79E-05	0,37180385	0,13	0,306	Basophils
TMBIM6	-0,33968505	2,82E-05	0,374737976	0,659	0,869	Basophils
ETFB	-0,081225066	2,82E-05	0,375560706	0,572	0,744	Basophils
SLC12A2	-0,028791348	2,82E-05	0,375602659	0,077	0,175	Basophils
PRADC1	-0,078294812	2,83E-05	0,376800093	0,107	0,219	Basophils
TMEM258	0,138159704	2,83E-05	0,376931172	0,819	0,906	Basophils
HSBP1	-0,199631011	2,84E-05	0,377864337	0,602	0,762	Basophils
OXR1	-0,068983164	2,85E-05	0,3794371	0,177	0,312	Basophils
CCNA2	0,073673347	2,85E-05	0,379468321	0,118	0,138	Basophils
HBEGF	-0,020992215	2,85E-05	0,379659666	0,012	0,05	Basophils
HNRNPH3	-0,138113651	2,86E-05	0,379892772	0,521	0,694	Basophils
LAMC1	-0,091118717	2,86E-05	0,380172873	0,018	0,094	Basophils
ZNF135	-0,005662615	2,86E-05	0,380849179	0,048	0,106	Basophils
ATF2	-0,031465601	2,87E-05	0,381723885	0,106	0,206	Basophils
SLC25A46	0,020160549	2,88E-05	0,382675068	0,113	0,181	Basophils
SLC41A3	0,109881833	2,89E-05	0,38513742	0,131	0,138	Basophils
SPSB3	0,039140676	2,89E-05	0,38518659	0,315	0,381	Basophils
METTL1	-0,093563205	2,91E-05	0,386670218	0,087	0,2	Basophils
HUWE1	-0,191784572	2,94E-05	0,39113417	0,223	0,4	Basophils
CAMK1D	-0,144216242	2,95E-05	0,392646792	0,066	0,212	Basophils
UVRAG	-0,057851556	2,95E-05	0,392851487	0,126	0,256	Basophils
PARD3B	-0,048641908	2,96E-05	0,393209536	0	0,044	Basophils
B4GALT2	-0,062743868	2,96E-05	0,393746478	0,039	0,138	Basophils
HCST	0,00891641	2,98E-05	0,396899757	0,334	0,431	Basophils
MKKS	0,36932494	3,01E-05	0,399890037	0,258	0,156	Basophils
RPP30	0,035632078	3,01E-05	0,400581917	0,226	0,306	Basophils
CDKN1C	-0,1770305	3,01E-05	0,400842031	0,024	0,125	Basophils
ROMO1	0,145080223	3,02E-05	0,401177317	0,413	0,444	Basophils
PPP1R15B	-0,186202113	3,03E-05	0,402887035	0,091	0,231	Basophils
C3orf38	-0,057361438	3,03E-05	0,403187893	0,093	0,194	Basophils
TELO2	-0,076446251	3,04E-05	0,404032137	0,081	0,169	Basophils
ORMDL2	0,000277113	3,05E-05	0,405402793	0,209	0,306	Basophils
RNPS1	-0,15643646	3,05E-05	0,40550024	0,548	0,725	Basophils
AP3S1	0,223326686	3,06E-05	0,406722132	0,396	0,412	Basophils
FOXN2	-0,037300406	3,06E-05	0,406999775	0,153	0,269	Basophils
ERCC1	0,105244645	3,06E-05	0,407422629	0,394	0,456	Basophils
DFFA	0,012243554	3,07E-05	0,40868557	0,197	0,275	Basophils
ARPC3	-0,183091082	3,08E-05	0,410336773	0,934	0,981	Basophils
PLCXD1	0,052664187	3,08E-05	0,410337515	0,156	0,219	Basophils
VRK1	-0,109357615	3,09E-05	0,411231187	0,262	0,419	Basophils
ZFAND1	0,015584915	3,09E-05	0,411312299	0,304	0,394	Basophils
DDX18	-0,058821247	3,10E-05	0,411851639	0,435	0,6	Basophils
GGA3	-0,00527661	3,12E-05	0,414603704	0,086	0,175	Basophils
SMG9	-0,049408716	3,12E-05	0,415508586	0,067	0,156	Basophils
CFAP20	0,09808011	3,13E-05	0,415950587	0,27	0,319	Basophils
TRIM38	-0,065124924	3,13E-05	0,416039692	0,129	0,244	Basophils
NRIP1	-0,185221435	3,15E-05	0,418595057	0,177	0,406	Basophils
DHRSX	-0,082225127	3,15E-05	0,419697445	0,087	0,219	Basophils
SAAL1	-0,072085263	3,16E-05	0,419813523	0,192	0,325	Basophils
IFT74	-0,070492797	3,16E-05	0,420731014	0,119	0,25	Basophils
RNPEP	-0,141889553	3,17E-05	0,421502297	0,111	0,281	Basophils
SCOC	0,01024975	3,17E-05	0,421709258	0,177	0,25	Basophils
ZNF766	-0,019783968	3,18E-05	0,42268926	0,107	0,194	Basophils
RPL35	0,09478651	3,20E-05	0,425140774	0,999	1	Basophils
IRAK1	-0,318217436	3,20E-05	0,426115361	0,149	0,375	Basophils
MCL1	0,305220431	3,21E-05	0,426836464	0,522	0,525	Basophils
APTR	-0,116050836	3,21E-05	0,427642641	0,037	0,138	Basophils
PPP6R2	-0,062598643	3,23E-05	0,429634995	0,064	0,175	Basophils
KLHDC3	0,029863751	3,23E-05	0,43002698	0,343	0,438	Basophils
RGS14	-0,061849841	3,25E-05	0,432331895	0,107	0,2	Basophils
RBM7	-0,095272716	3,25E-05	0,432468005	0,177	0,325	Basophils
NCOR2	-0,116133669	3,25E-05	0,432624561	0,081	0,194	Basophils
SEC24D	-0,080460666	3,25E-05	0,432838825	0,177	0,319	Basophils
GRPEL1	-0,154936727	3,28E-05	0,436669499	0,185	0,344	Basophils
TRMT10C	-0,13124989	3,34E-05	0,443770512	0,33	0,494	Basophils
ZNF486	0,108916605	3,34E-05	0,444653418	0,052	0,013	Basophils
TES	-0,021918291	3,35E-05	0,445159279	0,177	0,275	Basophils
ANTXR2	0,079177024	3,36E-05	0,446626258	0,119	0,15	Basophils
PDK1	-0,151709759	3,38E-05	0,449083041	0,045	0,181	Basophils
SNAPC2	-0,128282555	3,38E-05	0,449116711	0,098	0,225	Basophils
NR3C1	-0,112478405	3,38E-05	0,449182467	0,176	0,325	Basophils
CCDC43	0,002614812	3,39E-05	0,450608459	0,171	0,269	Basophils
ORAOV1	-0,07464086	3,39E-05	0,451390159	0,055	0,156	Basophils
RIOK2	-0,027079444	3,39E-05	0,451420648	0,111	0,2	Basophils
ALG8	-0,053203856	3,39E-05	0,451520207	0,174	0,269	Basophils
ZNF581	0,067806566	3,40E-05	0,451874991	0,271	0,319	Basophils
VGLL4	-0,009363067	3,41E-05	0,453425599	0,192	0,269	Basophils
YIPF3	-0,079298566	3,41E-05	0,453539521	0,328	0,444	Basophils
DENND6A	-0,064133715	3,42E-05	0,455108393	0,079	0,194	Basophils
PARP4	-0,130804576	3,42E-05	0,455508207	0,156	0,325	Basophils
EIF4E	-0,082165239	3,42E-05	0,455524573	0,345	0,481	Basophils
CENPU	-0,127182076	3,44E-05	0,457080618	0,289	0,419	Basophils
CMTM6	0,026796183	3,44E-05	0,457349577	0,41	0,506	Basophils
PGM3	-0,008674598	3,45E-05	0,458647451	0,108	0,188	Basophils
ASNS	-0,127231123	3,46E-05	0,46017298	0,039	0,131	Basophils
MEAF6	0,154130927	3,46E-05	0,460173767	0,424	0,456	Basophils
DTWD1	-0,013723394	3,46E-05	0,460755671	0,167	0,269	Basophils
UBE2Q1	-0,288335513	3,47E-05	0,462334699	0,093	0,306	Basophils
ADD1	-0,176379734	3,48E-05	0,462881184	0,231	0,419	Basophils
AFF1	-0,254440829	3,49E-05	0,464080765	0,197	0,425	Basophils
BLOC1S6	0,002673195	3,49E-05	0,464718823	0,265	0,375	Basophils
CRKL	-0,065222861	3,49E-05	0,464821959	0,092	0,2	Basophils
ACLY	0,014492373	3,50E-05	0,465321656	0,194	0,288	Basophils
PPM1K	-0,000515582	3,50E-05	0,465661294	0,167	0,25	Basophils
HGS	-0,083472691	3,50E-05	0,466154815	0,141	0,262	Basophils
RUNX2	0,048322615	3,51E-05	0,467572534	0,109	0,162	Basophils
BIRC2	-0,159524185	3,52E-05	0,467992039	0,141	0,312	Basophils
CREBRF	-0,114056325	3,52E-05	0,468108573	0,116	0,262	Basophils
MCM6	-0,103941264	3,52E-05	0,468149416	0,264	0,412	Basophils
ZC3H18	-0,101331181	3,52E-05	0,468552165	0,128	0,25	Basophils
WDR54	0,11073255	3,54E-05	0,471125698	0,26	0,288	Basophils
ZNF254	0,112178119	3,54E-05	0,47133564	0,105	0,119	Basophils
DHRS4	0,200234081	3,56E-05	0,473427992	0,137	0,069	Basophils
HDAC8	-0,055474071	3,56E-05	0,473601398	0,115	0,212	Basophils
TRMT13	0,00862682	3,56E-05	0,473796263	0,138	0,206	Basophils
NDUFS1	-0,037896598	3,56E-05	0,473966116	0,218	0,338	Basophils
ANKRD36B	0,023970304	3,58E-05	0,476214011	0,09	0,156	Basophils
RRAGC	-0,057006057	3,59E-05	0,477795231	0,1	0,206	Basophils
ITFG2	0,176153049	3,59E-05	0,478039707	0,145	0,112	Basophils
CDKN3	-0,048743169	3,60E-05	0,478840949	0,172	0,294	Basophils
DCK	0,146030387	3,60E-05	0,47903697	0,212	0,231	Basophils
PIEZO2	-0,120745702	3,62E-05	0,481850861	0,019	0,119	Basophils
ABI1	0,008859781	3,62E-05	0,482006608	0,217	0,3	Basophils
MRPL24	-0,026740633	3,62E-05	0,482045929	0,229	0,325	Basophils
TMEM179B	0,098621836	3,62E-05	0,482208043	0,262	0,294	Basophils
PLD1	-0,028637614	3,63E-05	0,482667368	0,161	0,256	Basophils
SLC27A4	-0,085400042	3,63E-05	0,483069608	0,027	0,112	Basophils
LIG1	0,006704663	3,64E-05	0,484888228	0,126	0,206	Basophils
DYNC1H1	-0,107641359	3,66E-05	0,486612532	0,279	0,45	Basophils
LSM12	-0,005419604	3,67E-05	0,487918232	0,225	0,319	Basophils
ADGRG6	-0,05400531	3,67E-05	0,488691393	0,002	0,056	Basophils
CDIP1	-0,072212401	3,68E-05	0,489347486	0,086	0,181	Basophils
CASC3	-0,037772901	3,69E-05	0,490850826	0,136	0,244	Basophils
CDC37	-0,191089181	3,69E-05	0,491026407	0,488	0,637	Basophils
NIPA1	0,010830408	3,71E-05	0,49367615	0,035	0,069	Basophils
COIL	-0,025392662	3,72E-05	0,494386178	0,162	0,269	Basophils
TUBGCP4	-0,071745701	3,76E-05	0,500120146	0,095	0,206	Basophils
UBE2G2	-0,269039584	3,76E-05	0,500906033	0,244	0,488	Basophils
SH3GL1	-0,205551705	3,78E-05	0,502313664	0,051	0,194	Basophils
MRPS7	-0,056905325	3,79E-05	0,504805478	0,377	0,469	Basophils
EDARADD	0,103667335	3,80E-05	0,505463546	0,076	0,075	Basophils
HSPA14	-0,031239144	3,80E-05	0,505503022	0,098	0,175	Basophils
PIGT	-0,114141851	3,80E-05	0,505860358	0,283	0,431	Basophils
BRK1	0,359415695	3,80E-05	0,505899999	0,772	0,781	Basophils
SUMO1	0,044481439	3,81E-05	0,506604985	0,579	0,675	Basophils
ITSN2	-0,184819116	3,81E-05	0,506837174	0,198	0,388	Basophils
HDAC3	0,056457801	3,84E-05	0,510535068	0,188	0,231	Basophils
GIGYF2	-0,104957044	3,84E-05	0,511301516	0,173	0,325	Basophils
ZNF197	-0,013535735	3,84E-05	0,5113506	0,052	0,112	Basophils
POLR3H	-0,039677879	3,85E-05	0,512884149	0,077	0,169	Basophils
VEZT	-0,091767724	3,87E-05	0,514349494	0,135	0,275	Basophils
AC002454.1	0,29672057	3,87E-05	0,515561178	0,205	0,125	Basophils
MID1IP1	-0,136319689	3,89E-05	0,517683925	0,254	0,394	Basophils
PPP4R1	-0,052594158	3,90E-05	0,519352262	0,079	0,181	Basophils
SPOCK3	-0,095156408	3,91E-05	0,520825739	0,012	0,088	Basophils
CHTF18	-0,086852364	3,92E-05	0,52171628	0,068	0,181	Basophils
EPC1	-0,009427999	3,94E-05	0,523766229	0,35	0,481	Basophils
OSBPL9	-0,043911858	3,94E-05	0,524205189	0,18	0,3	Basophils
KCNQ1OT1	-0,31883877	3,94E-05	0,524645982	0,254	0,475	Basophils
NCSTN	0,000746564	3,94E-05	0,52467702	0,139	0,225	Basophils
TRIM8	0,033910551	3,97E-05	0,528571284	0,1	0,156	Basophils
TPM4	-0,290545541	3,97E-05	0,52861389	0,35	0,581	Basophils
ATF7IP	-0,137546465	3,98E-05	0,529698919	0,212	0,388	Basophils
PPP6R3	-0,06739974	4,00E-05	0,531600152	0,126	0,262	Basophils
ZFPL1	-0,04120432	4,02E-05	0,534381036	0,146	0,256	Basophils
SMARCC1	-0,255316252	4,02E-05	0,53461769	0,472	0,65	Basophils
SIN3B	-0,057276628	4,02E-05	0,534812987	0,024	0,106	Basophils
SEL1L	-0,022744324	4,02E-05	0,534836224	0,118	0,212	Basophils
WDR45B	-0,009023761	4,03E-05	0,536578318	0,106	0,181	Basophils
CSDE1	-0,358181788	4,04E-05	0,537274343	0,632	0,869	Basophils
RBM18	-0,111954489	4,04E-05	0,538091166	0,102	0,238	Basophils
SNRNP27	0,008474244	4,05E-05	0,538729912	0,158	0,219	Basophils
FBXO7	0,132460741	4,05E-05	0,539197158	0,601	0,65	Basophils
GRIPAP1	-0,008713561	4,05E-05	0,539487219	0,127	0,225	Basophils
NUTM2A-AS1	0,06538666	4,06E-05	0,539787073	0,163	0,219	Basophils
C2orf74	0,066237021	4,06E-05	0,540492719	0,138	0,156	Basophils
TANK	-0,074620274	4,07E-05	0,541180466	0,183	0,312	Basophils
SSR3	-0,042956596	4,07E-05	0,541486846	0,798	0,881	Basophils
SUCO	-0,132507308	4,07E-05	0,541862091	0,164	0,344	Basophils
USP8	0,054956653	4,08E-05	0,542669598	0,231	0,3	Basophils
CENPC	-0,136789234	4,08E-05	0,543336483	0,195	0,35	Basophils
DYNC2LI1	-0,018476406	4,09E-05	0,544862945	0,095	0,175	Basophils
DUT	0,082503554	4,10E-05	0,545892899	0,744	0,856	Basophils
B4GALT3	-0,073605565	4,11E-05	0,546411928	0,137	0,231	Basophils
FRYL	-0,063491984	4,12E-05	0,548496669	0,166	0,294	Basophils
LONP1	-0,210383795	4,14E-05	0,550418347	0,097	0,288	Basophils
CUL1	-0,062742989	4,16E-05	0,552951245	0,13	0,256	Basophils
RBMX2	0,112095953	4,16E-05	0,553957494	0,286	0,331	Basophils
EPHX2	-0,139423723	4,17E-05	0,555181227	0,013	0,106	Basophils
COL18A1	-0,133613977	4,19E-05	0,556991876	0,024	0,131	Basophils
NECAP1	-0,161537994	4,19E-05	0,557101558	0,104	0,238	Basophils
FZD6	-0,105829625	4,19E-05	0,557145612	0,027	0,138	Basophils
ADGRE1	-0,071356392	4,20E-05	0,558757918	0,003	0,075	Basophils
ASH1L	-0,079343575	4,21E-05	0,560835965	0,268	0,4	Basophils
AGA	-0,023071471	4,22E-05	0,561434195	0,145	0,238	Basophils
ATF1	0,045280175	4,22E-05	0,561620331	0,144	0,194	Basophils
C4orf3	0,089195119	4,22E-05	0,562107981	0,63	0,669	Basophils
DECR2	-0,151869152	4,27E-05	0,567896249	0,039	0,175	Basophils
KANSL2	-0,101023161	4,27E-05	0,567998202	0,068	0,175	Basophils
MTIF2	-0,144747946	4,29E-05	0,570215123	0,172	0,319	Basophils
PI4KA	0,031511252	4,29E-05	0,57056172	0,105	0,156	Basophils
FUOM	0,020172932	4,30E-05	0,571716225	0,131	0,2	Basophils
DNAJA3	-0,051977759	4,30E-05	0,572443538	0,098	0,2	Basophils
NFATC2IP	-0,105177282	4,31E-05	0,573873612	0,258	0,394	Basophils
MRPL51	0,133869583	4,32E-05	0,575101461	0,74	0,794	Basophils
ZNF277	-0,031378464	4,34E-05	0,577200261	0,194	0,288	Basophils
LCLAT1	-0,044230051	4,34E-05	0,577460824	0,05	0,138	Basophils
WDR55	-0,012928718	4,37E-05	0,581045686	0,075	0,156	Basophils
MAVS	0,025164198	4,37E-05	0,581078075	0,154	0,219	Basophils
PNPT1	-0,119994169	4,38E-05	0,582738819	0,107	0,269	Basophils
EI24	-0,269979377	4,39E-05	0,584461102	0,294	0,512	Basophils
BORCS5	-0,022994596	4,41E-05	0,586351075	0,054	0,119	Basophils
JTB	0,008115478	4,41E-05	0,586610915	0,742	0,838	Basophils
AP2B1	0,016585631	4,42E-05	0,587992944	0,174	0,256	Basophils
FBXL5	-0,197146491	4,45E-05	0,592236732	0,097	0,269	Basophils
C2orf68	0,009913768	4,48E-05	0,59614513	0,095	0,15	Basophils
MICU2	-0,044222837	4,48E-05	0,596651736	0,185	0,312	Basophils
MIB1	-0,086932886	4,50E-05	0,598515438	0,172	0,331	Basophils
NOP56	-0,310592924	4,50E-05	0,599391388	0,487	0,7	Basophils
EML4	0,025437793	4,51E-05	0,600151627	0,091	0,144	Basophils
LPP	-0,059090101	4,51E-05	0,600222452	0,038	0,125	Basophils
MRPL49	-0,117133583	4,51E-05	0,600387656	0,092	0,225	Basophils
YEATS2	-0,132557371	4,52E-05	0,600971066	0,081	0,231	Basophils
PIAS2	-0,115939356	4,56E-05	0,606495045	0,128	0,281	Basophils
NDUFB2	-0,013518883	4,57E-05	0,607444779	0,696	0,8	Basophils
DNASE1	-0,048477706	4,57E-05	0,608329799	0,068	0,15	Basophils
CHTF8	-0,016171388	4,58E-05	0,609603836	0,158	0,256	Basophils
MYNN	-0,039153136	4,62E-05	0,615236077	0,061	0,144	Basophils
ZFX	-0,191993779	4,63E-05	0,615571344	0,12	0,306	Basophils
KRCC1	0,165348994	4,63E-05	0,615661049	0,265	0,269	Basophils
MSH2	-0,046610388	4,64E-05	0,616753535	0,166	0,288	Basophils
ATP6V1D	-0,051990515	4,64E-05	0,616958912	0,169	0,275	Basophils
C8orf88	-0,045370662	4,65E-05	0,618457759	0,045	0,125	Basophils
EMC8	-0,196459614	4,67E-05	0,621217138	0,093	0,275	Basophils
S100A10	0,466402001	4,68E-05	0,622310324	0,306	0,169	Basophils
FAM110D	-0,054045476	4,68E-05	0,622933255	0,001	0,044	Basophils
STX5	-0,0227015	4,69E-05	0,623968424	0,256	0,35	Basophils
NFAT5	0,032155541	4,70E-05	0,625443218	0,119	0,169	Basophils
POLDIP3	-0,070502386	4,73E-05	0,628946492	0,131	0,275	Basophils
KHDRBS1	-0,530370653	4,74E-05	0,630135172	0,533	0,869	Basophils
BRCA1	-0,072998443	4,74E-05	0,630283373	0,182	0,294	Basophils
RNF213	0,028945824	4,76E-05	0,633554974	0,151	0,212	Basophils
ARID2	-0,035674709	4,78E-05	0,635678115	0,138	0,256	Basophils
ACAA2	-0,073965045	4,81E-05	0,640321965	0,318	0,462	Basophils
PPP1R18	0,115708288	4,81E-05	0,640672674	0,235	0,256	Basophils
DENND3	-0,036927765	4,83E-05	0,642104499	0,093	0,194	Basophils
CD151	0,043356777	4,84E-05	0,643704827	0,184	0,256	Basophils
TSPAN14	-0,037968978	4,85E-05	0,645444871	0,11	0,2	Basophils
PCYOX1L	-0,086003795	4,85E-05	0,64565912	0,046	0,162	Basophils
SNX13	0,007019995	4,86E-05	0,646403801	0,061	0,138	Basophils
DPAGT1	-0,076569199	4,86E-05	0,646731534	0,14	0,244	Basophils
PGAM5	-0,068796956	4,88E-05	0,649812326	0,054	0,162	Basophils
LRRC23	-0,126903836	4,93E-05	0,655726307	0,052	0,15	Basophils
ERGIC3	0,306604759	4,95E-05	0,658678026	0,671	0,675	Basophils
NDUFS4	0,214994148	4,95E-05	0,659233522	0,545	0,581	Basophils
F8A1	-0,052823474	4,97E-05	0,661791824	0,019	0,1	Basophils
MTMR4	0,043894962	4,98E-05	0,662034131	0,102	0,15	Basophils
CEP41	0,042712057	4,99E-05	0,664339684	0,148	0,212	Basophils
ABHD12	-0,09961457	5,00E-05	0,665009992	0,067	0,2	Basophils
GBF1	-0,040659573	5,00E-05	0,665102973	0,059	0,138	Basophils
OTUD1	-0,095677652	5,00E-05	0,665341339	0,011	0,1	Basophils
SRF	-0,090242029	5,01E-05	0,666055333	0,048	0,156	Basophils
DNAAF2	0,021157591	5,02E-05	0,66793114	0,136	0,194	Basophils
CKAP2	0,051351811	5,03E-05	0,668698318	0,242	0,281	Basophils
COQ4	0,167349041	5,03E-05	0,669350199	0,238	0,231	Basophils
PRMT5	-0,092426966	5,04E-05	0,670295207	0,163	0,294	Basophils
ELP2	-0,018940581	5,04E-05	0,670748495	0,233	0,338	Basophils
TRMT6	0,019540807	5,05E-05	0,672448639	0,138	0,219	Basophils
GCSH	-0,100874155	5,07E-05	0,674066661	0,38	0,55	Basophils
ERO1A	-0,101699053	5,07E-05	0,674928408	0,131	0,275	Basophils
ZNF711	-0,151241971	5,08E-05	0,675823786	0,071	0,212	Basophils
HMGXB4	-0,04082926	5,10E-05	0,678724094	0,242	0,362	Basophils
NEAT1	-0,576805145	5,11E-05	0,679650952	0,554	0,706	Basophils
CORO1A	0,126311426	5,12E-05	0,681245332	0,566	0,662	Basophils
ANAPC13	0,184068184	5,12E-05	0,681608265	0,299	0,288	Basophils
SETMAR	-0,056477539	5,12E-05	0,681892179	0,107	0,2	Basophils
QRSL1	0,031962328	5,15E-05	0,685094473	0,088	0,138	Basophils
GPALPP1	0,041975571	5,17E-05	0,687855372	0,181	0,238	Basophils
FANCA	-0,125918279	5,17E-05	0,688138745	0,13	0,269	Basophils
ABHD13	-0,017037629	5,17E-05	0,688261267	0,081	0,15	Basophils
FAM120AOS	0,012492058	5,18E-05	0,689406503	0,124	0,188	Basophils
OGFOD2	0,013291693	5,19E-05	0,690697762	0,131	0,206	Basophils
MSTO1	-0,012192634	5,20E-05	0,692257067	0,061	0,131	Basophils
BUB1	-0,07434924	5,23E-05	0,695448554	0,055	0,169	Basophils
PIM2	0,14654175	5,23E-05	0,69648333	0,156	0,15	Basophils
ELAC1	-0,075619335	5,24E-05	0,697563156	0,066	0,175	Basophils
IDS	0,32672878	5,25E-05	0,698869401	0,297	0,25	Basophils
HLA-F	-0,046231846	5,27E-05	0,701858558	0,086	0,188	Basophils
SDE2	-0,083566396	5,28E-05	0,703109308	0,066	0,175	Basophils
RBM4B	0,090897103	5,32E-05	0,708051071	0,12	0,138	Basophils
PRG2	0,299416399	5,34E-05	0,709974772	0,25	0,225	Basophils
DBF4	-0,074839571	5,35E-05	0,711605525	0,151	0,275	Basophils
PROM1	-0,032851546	5,37E-05	0,713947665	0,087	0,181	Basophils
RBMS1	-0,043249135	5,38E-05	0,716027772	0,162	0,281	Basophils
PTGES2	-0,191010015	5,42E-05	0,721545505	0,066	0,256	Basophils
KIAA1586	0,07922639	5,43E-05	0,72309761	0,143	0,156	Basophils
MCPH1	-0,035571309	5,46E-05	0,72616231	0,079	0,162	Basophils
GBGT1	0,0297231	5,49E-05	0,730363206	0,096	0,138	Basophils
FAM3C	-0,007442799	5,51E-05	0,732648479	0,128	0,2	Basophils
LST1	-0,129318954	5,52E-05	0,734215015	0,291	0,419	Basophils
KEAP1	-0,106795419	5,53E-05	0,736178193	0,179	0,319	Basophils
FARSB	0,052962155	5,55E-05	0,738252267	0,144	0,188	Basophils
TRIP12	-0,135591637	5,55E-05	0,738448348	0,208	0,344	Basophils
TRIB1	-0,070663265	5,55E-05	0,738629195	0,019	0,094	Basophils
SPATS2	-0,106007851	5,56E-05	0,740335649	0,178	0,306	Basophils
GSK3B	0,121251987	5,57E-05	0,740982369	0,128	0,112	Basophils
MGAT4A	-0,065778573	5,58E-05	0,742595775	0,091	0,212	Basophils
IMPAD1	-0,147626193	5,60E-05	0,744635015	0,098	0,262	Basophils
PLAA	-0,076133111	5,60E-05	0,744894431	0,092	0,219	Basophils
ATP2B1	-0,101801999	5,60E-05	0,745018418	0,144	0,262	Basophils
RNF13	-0,185222488	5,61E-05	0,745925301	0,175	0,375	Basophils
TMED7	-0,211427215	5,61E-05	0,746429726	0,103	0,281	Basophils
NACA2	0,44094124	5,63E-05	0,748466663	0,347	0,2	Basophils
ZBTB43	-0,086450533	5,63E-05	0,748874565	0,088	0,206	Basophils
PRRC2B	-0,115005971	5,63E-05	0,748882622	0,222	0,406	Basophils
PTGER2	0,027263398	5,65E-05	0,751426885	0,209	0,281	Basophils
CANT1	-0,155742298	5,65E-05	0,751605422	0,068	0,206	Basophils
NUDT11	-0,134301433	5,67E-05	0,753848128	0,04	0,138	Basophils
MARCKS	0,095701537	5,69E-05	0,75707072	0,081	0,081	Basophils
GRINA	-0,075593508	5,69E-05	0,757774952	0,065	0,169	Basophils
LRP8	-0,06661751	5,70E-05	0,758385686	0,045	0,15	Basophils
ISPD	0,018050886	5,73E-05	0,76227319	0,1	0,175	Basophils
RNF126	-0,044325623	5,76E-05	0,76637615	0,131	0,238	Basophils
ZNF622	-0,055837034	5,76E-05	0,766952564	0,18	0,3	Basophils
TFB2M	-0,043330712	5,78E-05	0,768759253	0,139	0,25	Basophils
SLC35E3	-0,052254167	5,78E-05	0,769233663	0,153	0,256	Basophils
GALM	-0,008538762	5,80E-05	0,772069577	0,085	0,162	Basophils
DDX59	0,037110239	5,83E-05	0,775162299	0,086	0,138	Basophils
IFRD1	0,025656332	5,83E-05	0,775606303	0,185	0,25	Basophils
NLRP2	-0,002766272	5,85E-05	0,778922722	0,046	0,106	Basophils
KLHL28	-0,017644808	5,86E-05	0,779246138	0,075	0,131	Basophils
NAT10	-0,020324532	5,86E-05	0,779716434	0,142	0,244	Basophils
TSPO	0,078972161	5,87E-05	0,781198143	0,79	0,869	Basophils
GPBP1	-0,325909284	5,88E-05	0,781829268	0,374	0,6	Basophils
EXOC7	0,106847688	5,88E-05	0,782274934	0,181	0,212	Basophils
NCKIPSD	-0,057902675	5,90E-05	0,785623768	0,023	0,1	Basophils
SEC11A	0,050923636	5,91E-05	0,78687578	0,813	0,912	Basophils
SAMD9L	0,076985392	5,92E-05	0,78780019	0,103	0,125	Basophils
CISD1	-0,015189108	5,93E-05	0,788435695	0,148	0,238	Basophils
SMNDC1	-0,046040139	5,95E-05	0,791343578	0,17	0,294	Basophils
MXD4	-0,357655951	5,97E-05	0,794220468	0,185	0,444	Basophils
C1orf21	0,059572744	5,97E-05	0,794351381	0,192	0,238	Basophils
MEX3B	0,108667592	5,97E-05	0,794679708	0,082	0,069	Basophils
HNRNPA3	-0,099812686	5,98E-05	0,7957729	0,819	0,906	Basophils
ACP6	-0,024456209	5,99E-05	0,796618814	0,059	0,131	Basophils
SASS6	-0,002821823	5,99E-05	0,797218986	0,144	0,206	Basophils
TIMM17A	-0,046012789	6,03E-05	0,802481516	0,306	0,419	Basophils
TGIF1	0,065102264	6,04E-05	0,803337734	0,247	0,3	Basophils
REV1	-0,100107337	6,04E-05	0,803398437	0,148	0,3	Basophils
PRKG2	-0,001090089	6,06E-05	0,805870372	0,118	0,188	Basophils
AGGF1	0,134792792	6,07E-05	0,807581627	0,127	0,119	Basophils
FMNL1	-0,046273551	6,07E-05	0,808297674	0,206	0,312	Basophils
ZSWIM7	-0,014243857	6,09E-05	0,8109177	0,294	0,381	Basophils
ABCB10	-0,126847274	6,10E-05	0,811057403	0,061	0,206	Basophils
SF3B4	-0,053854724	6,11E-05	0,813234772	0,255	0,356	Basophils
SCO1	-0,080641684	6,12E-05	0,814344238	0,15	0,288	Basophils
RHBDD3	0,074668231	6,13E-05	0,815092549	0,091	0,119	Basophils
WDR70	-0,034875939	6,13E-05	0,815207672	0,114	0,206	Basophils
NEDD4	-0,006820599	6,16E-05	0,81932444	0,066	0,144	Basophils
DVL3	-0,046711887	6,20E-05	0,825447292	0,06	0,15	Basophils
SRSF7	0,053706531	6,20E-05	0,82548756	0,757	0,85	Basophils
IMMP2L	0,014331328	6,21E-05	0,825660342	0,126	0,188	Basophils
ACSF2	-0,040663273	6,21E-05	0,826508209	0,066	0,144	Basophils
FNIP1	-0,012033365	6,22E-05	0,827633949	0,264	0,35	Basophils
CAPZA1	-0,251580839	6,26E-05	0,832596611	0,458	0,713	Basophils
RFNG	-0,142116587	6,27E-05	0,833684426	0,059	0,188	Basophils
RHOT1	-0,000746483	6,27E-05	0,83396633	0,097	0,15	Basophils
UBL4A	-0,14152768	6,29E-05	0,836664298	0,108	0,256	Basophils
QSER1	-0,086506709	6,29E-05	0,836735932	0,105	0,238	Basophils
UBFD1	-0,033616348	6,29E-05	0,837048346	0,092	0,188	Basophils
SLC38A1	-0,043296646	6,32E-05	0,841113651	0,114	0,206	Basophils
HIPK1	-0,119196097	6,35E-05	0,845398744	0,228	0,394	Basophils
TMX3	-0,040090972	6,37E-05	0,847834985	0,139	0,244	Basophils
KCTD18	-0,056197167	6,37E-05	0,848076925	0,06	0,162	Basophils
MFAP1	-0,052813899	6,40E-05	0,851761314	0,158	0,281	Basophils
LDAH	-0,017740903	6,42E-05	0,854875791	0,068	0,156	Basophils
NINJ1	-0,0772364	6,44E-05	0,856390353	0,047	0,125	Basophils
STK32C	0,053060067	6,44E-05	0,856899488	0,221	0,288	Basophils
CLEC2D	0,228903255	6,47E-05	0,861257711	0,192	0,119	Basophils
LTA4H	-0,064026323	6,53E-05	0,86832157	0,238	0,338	Basophils
MSL1	-0,031349534	6,54E-05	0,870206958	0,142	0,231	Basophils
MTA3	-0,08146793	6,55E-05	0,871748557	0,017	0,1	Basophils
UTP6	-0,129278869	6,58E-05	0,876091654	0,166	0,331	Basophils
PEF1	-0,076873466	6,59E-05	0,876275913	0,243	0,369	Basophils
SFPQ	-0,524458432	6,60E-05	0,877826971	0,6	0,887	Basophils
ZNF136	-0,070852893	6,62E-05	0,880756386	0,055	0,156	Basophils
DGKD	-0,232117178	6,69E-05	0,890590512	0,039	0,162	Basophils
UCHL3	-0,114402111	6,70E-05	0,891765354	0,279	0,431	Basophils
LINC00926	-0,110667561	6,71E-05	0,89296422	0,068	0,175	Basophils
SIKE1	0,060175827	6,76E-05	0,899444642	0,166	0,225	Basophils
HMGB2	0,380647081	6,77E-05	0,900393346	0,836	0,863	Basophils
SEC14L1	0,054402633	6,77E-05	0,900697526	0,157	0,206	Basophils
UNC45A	-0,079905031	6,80E-05	0,904760737	0,123	0,244	Basophils
DLG1	-0,045846151	6,82E-05	0,906860044	0,189	0,312	Basophils
PRKAG1	0,030506958	6,84E-05	0,909540333	0,216	0,294	Basophils
AKIRIN1	-0,386150185	6,85E-05	0,910810144	0,167	0,438	Basophils
HERC5	-0,090314701	6,88E-05	0,915535276	0,058	0,181	Basophils
PCGF3	0,029044679	6,88E-05	0,91564623	0,109	0,156	Basophils
SUDS3	0,098206823	6,89E-05	0,916204921	0,183	0,206	Basophils
HACD4	0,045244797	6,89E-05	0,917206086	0,142	0,194	Basophils
PHACTR1	0,018927885	6,91E-05	0,918871596	0,134	0,2	Basophils
OAT	-0,04417519	6,92E-05	0,920349207	0,187	0,294	Basophils
SBNO1	-0,150075173	6,94E-05	0,922956384	0,302	0,481	Basophils
TUBE1	-0,08638629	6,95E-05	0,924666587	0,035	0,138	Basophils
TTF2	-0,205713839	6,97E-05	0,927407854	0,136	0,338	Basophils
ATAD2B	-0,098673087	7,01E-05	0,932121597	0,089	0,212	Basophils
ELK4	0,132168918	7,03E-05	0,93487591	0,167	0,169	Basophils
BCKDHB	0,007269047	7,03E-05	0,935380353	0,136	0,219	Basophils
BPHL	-0,051330253	7,03E-05	0,935784267	0,068	0,15	Basophils
CD33	0,129903441	7,04E-05	0,937235364	0,235	0,238	Basophils
ETV6	-0,1097661	7,11E-05	0,946240656	0,352	0,519	Basophils
KAZN	-0,089572273	7,15E-05	0,951337447	0,007	0,094	Basophils
ATP13A3	0,003142788	7,17E-05	0,953886215	0,155	0,25	Basophils
HEXIM1	0,076053617	7,17E-05	0,954534726	0,073	0,094	Basophils
KPNA6	-0,064699704	7,20E-05	0,957938737	0,136	0,25	Basophils
SCRN2	0,166796214	7,21E-05	0,958748455	0,211	0,194	Basophils
BCAP29	-0,095712572	7,21E-05	0,959082621	0,258	0,4	Basophils
PBX3	-0,051375849	7,25E-05	0,964172635	0,071	0,156	Basophils
POLR3D	-0,05940409	7,25E-05	0,964195537	0,137	0,238	Basophils
TARBP1	0,095681548	7,29E-05	0,969564507	0,18	0,194	Basophils
INPP5K	0,02870762	7,32E-05	0,973444077	0,077	0,119	Basophils
GXYLT1	0,008495567	7,32E-05	0,974513292	0,094	0,175	Basophils
YPEL2	-0,115529142	7,33E-05	0,974929303	0,06	0,181	Basophils
TXNRD1	-0,098563873	7,33E-05	0,975108913	0,21	0,381	Basophils
BAG6	-0,012613046	7,34E-05	0,977099467	0,174	0,262	Basophils
IDH2	0,040448836	7,37E-05	0,980563023	0,726	0,844	Basophils
ATP1B1	-0,006340666	7,38E-05	0,982617121	0,143	0,231	Basophils
STX11	-0,077172389	7,40E-05	0,985016541	0,03	0,1	Basophils
RPF1	-0,02020828	7,41E-05	0,985941332	0,224	0,312	Basophils
ESCO1	-0,066266366	7,47E-05	0,994355918	0,107	0,219	Basophils
RNASE2	-0,318041128	7,48E-05	0,995152614	0,696	0,906	Basophils
MCEE	0,045646021	7,49E-05	0,996899825	0,114	0,162	Basophils
STX7	0,106203585	7,50E-05	0,997415462	0,172	0,181	Basophils
HSPBP1	-0,054435221	7,50E-05	0,998053119	0,168	0,244	Basophils
SYCE1L	-0,074138554	7,51E-05	0,998900538	0,047	0,138	Basophils
LINC00847	-0,129470281	7,52E-05	1	0,034	0,131	Basophils
SLFN11	-0,029117394	7,52E-05	1	0,178	0,275	Basophils
PRPF18	-0,03996088	7,53E-05	1	0,088	0,175	Basophils
IRGQ	-0,043812303	7,56E-05	1	0,052	0,144	Basophils
EDRF1	-0,071154923	7,57E-05	1	0,072	0,181	Basophils
OSGIN2	-0,078570079	7,58E-05	1	0,057	0,162	Basophils
DENND2D	-0,062758473	7,60E-05	1	0,076	0,156	Basophils
NADSYN1	0,113976998	7,60E-05	1	0,138	0,15	Basophils
HGSNAT	-0,174246774	7,61E-05	1	0,131	0,294	Basophils
XPA	-0,057440305	7,64E-05	1	0,146	0,262	Basophils
DGKZ	-0,12377717	7,65E-05	1	0,189	0,35	Basophils
EEF2KMT	-0,065949604	7,67E-05	1	0,025	0,106	Basophils
AMZ2	0,097187518	7,69E-05	1	0,129	0,15	Basophils
DPH3	-0,006563687	7,72E-05	1	0,115	0,2	Basophils
MARK3	-0,093395496	7,74E-05	1	0,199	0,35	Basophils
SNHG21	-0,118551694	7,75E-05	1	0,081	0,2	Basophils
CCDC28B	0,315025065	7,75E-05	1	0,326	0,231	Basophils
TBCB	0,267337724	7,77E-05	1	0,408	0,381	Basophils
FLOT1	0,022808721	7,79E-05	1	0,168	0,231	Basophils
VPS41	-0,118562811	7,80E-05	1	0,138	0,275	Basophils
C21orf58	0,025231696	7,83E-05	1	0,173	0,238	Basophils
CYB5R1	-0,012835669	7,84E-05	1	0,09	0,144	Basophils
PLEKHF2	0,042766902	7,85E-05	1	0,105	0,169	Basophils
ABCD3	-0,116433327	7,87E-05	1	0,059	0,188	Basophils
TIMM10B	-0,10185992	7,88E-05	1	0,126	0,262	Basophils
DHCR7	-0,05654795	7,90E-05	1	0,05	0,138	Basophils
HACL1	0,001095349	7,92E-05	1	0,135	0,206	Basophils
MINPP1	0,110556109	7,93E-05	1	0,174	0,188	Basophils
GLIPR2	0,000116071	7,94E-05	1	0,077	0,131	Basophils
CLCC1	-0,050427184	7,95E-05	1	0,089	0,175	Basophils
FAM76B	0,02136586	7,95E-05	1	0,117	0,194	Basophils
SAP30L	-0,10311304	7,95E-05	1	0,063	0,188	Basophils
CRYGD	-0,050853936	7,97E-05	1	0,387	0,537	Basophils
SMARCAL1	-0,100874332	8,01E-05	1	0,068	0,181	Basophils
LACTB	-0,118417668	8,01E-05	1	0,049	0,181	Basophils
GGH	0,143596612	8,02E-05	1	0,303	0,344	Basophils
PREX1	-0,225327745	8,02E-05	1	0,143	0,3	Basophils
P3H1	-0,012856605	8,02E-05	1	0,106	0,206	Basophils
MTMR3	-0,09072292	8,07E-05	1	0,077	0,188	Basophils
TMEM41B	0,009752999	8,09E-05	1	0,088	0,156	Basophils
DCTN5	-0,157536168	8,10E-05	1	0,116	0,25	Basophils
NDUFA6	-0,135688959	8,12E-05	1	0,389	0,55	Basophils
RNF40	0,027120306	8,13E-05	1	0,132	0,212	Basophils
SULT1A1	-0,120272348	8,13E-05	1	0,122	0,238	Basophils
TSEN15	-0,043246265	8,18E-05	1	0,192	0,269	Basophils
CLASRP	-0,058089329	8,22E-05	1	0,062	0,15	Basophils
NADK2	0,011783862	8,23E-05	1	0,065	0,125	Basophils
P2RX4	-0,079780615	8,26E-05	1	0,091	0,206	Basophils
CSRNP1	-0,029979798	8,27E-05	1	0,065	0,131	Basophils
NT5DC1	-0,048013851	8,27E-05	1	0,147	0,25	Basophils
CDKAL1	-0,061596213	8,37E-05	1	0,062	0,15	Basophils
HDHD2	-0,04531582	8,37E-05	1	0,14	0,238	Basophils
STK33	-0,085232372	8,38E-05	1	0,07	0,188	Basophils
IRF5	-0,093421026	8,39E-05	1	0,055	0,162	Basophils
CBR4	0,076622128	8,41E-05	1	0,152	0,188	Basophils
UBN1	-0,227485127	8,42E-05	1	0,172	0,381	Basophils
PRRC1	-0,029558378	8,50E-05	1	0,18	0,312	Basophils
DPP9	-0,020318307	8,51E-05	1	0,082	0,144	Basophils
GPSM2	-0,228469724	8,56E-05	1	0,146	0,294	Basophils
ANKFY1	-0,093965173	8,61E-05	1	0,058	0,162	Basophils
FAM210A	-0,200815372	8,63E-05	1	0,096	0,238	Basophils
TRDMT1	-0,078462149	8,64E-05	1	0,049	0,144	Basophils
GPN2	0,0115269	8,66E-05	1	0,112	0,169	Basophils
GALNT10	-0,167558395	8,66E-05	1	0,056	0,181	Basophils
CREBBP	-0,040203945	8,69E-05	1	0,149	0,281	Basophils
PIKFYVE	-0,089985157	8,70E-05	1	0,14	0,269	Basophils
PKM	0,423786005	8,71E-05	1	0,417	0,3	Basophils
ZFYVE27	-0,066502586	8,72E-05	1	0,049	0,144	Basophils
ABT1	-0,081157007	8,74E-05	1	0,168	0,275	Basophils
RNF181	0,079675906	8,79E-05	1	0,516	0,606	Basophils
SLITRK4	-0,108802506	8,81E-05	1	0,017	0,1	Basophils
FBXO3	-0,160591912	8,81E-05	1	0,051	0,2	Basophils
PLEKHA5	0,052620868	8,82E-05	1	0,138	0,188	Basophils
AAED1	-0,226124084	8,86E-05	1	0,104	0,312	Basophils
COMMD6	0,057677932	8,87E-05	1	0,912	0,969	Basophils
ATPAF2	0,019107079	8,87E-05	1	0,134	0,194	Basophils
EIF3L	-0,027741424	8,87E-05	1	0,904	0,975	Basophils
BDH1	-0,011306557	8,88E-05	1	0,076	0,15	Basophils
ATG13	-0,152507905	8,89E-05	1	0,103	0,256	Basophils
RANBP17	-0,094349644	8,90E-05	1	0,039	0,15	Basophils
EIF4G1	-0,099385896	8,92E-05	1	0,288	0,456	Basophils
CARS2	-0,281467465	8,93E-05	1	0,15	0,394	Basophils
CCDC174	0,023517342	8,93E-05	1	0,142	0,206	Basophils
TBC1D1	-0,162177092	8,94E-05	1	0,125	0,294	Basophils
PEX7	-0,077906679	8,96E-05	1	0,043	0,138	Basophils
BLVRB	-0,173605398	8,97E-05	1	0,216	0,344	Basophils
IFT52	0,001690294	9,00E-05	1	0,164	0,244	Basophils
SLC19A1	-0,083371891	9,01E-05	1	0,076	0,181	Basophils
TFDP1	-0,216373334	9,02E-05	1	0,156	0,338	Basophils
CRLS1	-0,188399493	9,11E-05	1	0,113	0,3	Basophils
UBIAD1	-0,008836399	9,11E-05	1	0,08	0,138	Basophils
TMEM129	-0,025089124	9,12E-05	1	0,053	0,131	Basophils
PHF21A	0,013766921	9,15E-05	1	0,098	0,169	Basophils
KRIT1	0,069400972	9,15E-05	1	0,201	0,225	Basophils
ATG4B	-0,000419557	9,16E-05	1	0,173	0,25	Basophils
SPIDR	0,026048961	9,19E-05	1	0,087	0,144	Basophils
SEMA3C	0,046064897	9,19E-05	1	0,158	0,194	Basophils
TMEM11	-0,142789724	9,20E-05	1	0,197	0,356	Basophils
HIP1	-0,014612764	9,22E-05	1	0,066	0,131	Basophils
RALGAPA1	-0,121301351	9,23E-05	1	0,073	0,194	Basophils
SLAIN1	-0,081262772	9,24E-05	1	0,048	0,15	Basophils
FUNDC1	0,00603055	9,25E-05	1	0,175	0,244	Basophils
NUBP1	-0,05098929	9,28E-05	1	0,114	0,2	Basophils
SLC1A5	-0,160406231	9,30E-05	1	0,072	0,219	Basophils
CBWD3	-0,12350884	9,36E-05	1	0,01	0,062	Basophils
CYB561	-0,091251456	9,37E-05	1	0,031	0,125	Basophils
CETN2	0,129624655	9,37E-05	1	0,222	0,238	Basophils
KCNK5	-0,105064014	9,40E-05	1	0,035	0,144	Basophils
VTA1	-0,006350517	9,42E-05	1	0,159	0,25	Basophils
RBMXL1	-0,075929623	9,44E-05	1	0,064	0,162	Basophils
POLD1	-0,063140288	9,46E-05	1	0,053	0,144	Basophils
ADA	-0,061456597	9,48E-05	1	0,152	0,262	Basophils
EHBP1L1	-0,188326076	9,48E-05	1	0,031	0,162	Basophils
RNASEH1-AS1	-0,088532572	9,54E-05	1	0,094	0,206	Basophils
PEX16	0,093006288	9,54E-05	1	0,205	0,231	Basophils
VPS26B	-0,173143669	9,55E-05	1	0,063	0,231	Basophils
BLOC1S4	-0,167365176	9,56E-05	1	0,054	0,231	Basophils
LCMT1	0,005959138	9,56E-05	1	0,317	0,388	Basophils
HMGA1	-0,451069802	9,59E-05	1	0,732	0,925	Basophils
LINC00539	-0,071896779	9,59E-05	1	0,015	0,088	Basophils
CD3EAP	0,002853434	9,60E-05	1	0,058	0,112	Basophils
SVIL	-0,067257501	9,60E-05	1	0,081	0,2	Basophils
HELB	-0,070987747	9,67E-05	1	0,08	0,188	Basophils
PTRH1	-0,011201553	9,67E-05	1	0,087	0,162	Basophils
CTNND1	-0,022842928	9,68E-05	1	0,057	0,125	Basophils
MRI1	-0,038852673	9,71E-05	1	0,087	0,169	Basophils
MTRR	-0,073815814	9,78E-05	1	0,035	0,131	Basophils
SCAF4	-0,022666933	9,79E-05	1	0,127	0,2	Basophils
UBE2E1	0,002863006	9,81E-05	1	0,367	0,444	Basophils
ATG4C	-0,085549037	9,82E-05	1	0,118	0,25	Basophils
PDCL	-0,100307876	9,83E-05	1	0,146	0,269	Basophils
BLCAP	0,062152221	9,83E-05	1	0,118	0,144	Basophils
CAPS	-0,05841886	9,87E-05	1	0,015	0,081	Basophils
SMARCAD1	0,029153907	9,87E-05	1	0,126	0,175	Basophils
NOC3L	-0,103500419	9,87E-05	1	0,144	0,281	Basophils
WDYHV1	-0,015512219	9,88E-05	1	0,059	0,119	Basophils
COMTD1	-0,100473334	9,89E-05	1	0,027	0,131	Basophils
TRAPPC6B	0,025980278	9,90E-05	1	0,163	0,225	Basophils
EPM2AIP1	0,043726158	9,91E-05	1	0,184	0,256	Basophils
CARD19	0,017390586	9,95E-05	1	0,213	0,269	Basophils
BTBD11	-0,094340423	9,96E-05	1	0,03	0,131	Basophils
LINC00667	-0,071583407	9,97E-05	1	0,131	0,238	Basophils
ISG20L2	-0,15039114	0,000100149	1	0,137	0,281	Basophils
FPGS	0,01580009	0,000100192	1	0,149	0,219	Basophils
SNRPD3	-0,284571866	0,000100334	1	0,622	0,8	Basophils
PAQR3	-0,169054514	0,000100436	1	0,063	0,2	Basophils
TIMM44	-0,050321103	0,00010068	1	0,092	0,175	Basophils
CORO1C	0,044088358	0,000101095	1	0,113	0,156	Basophils
SLC22A16	-0,133938012	0,000101611	1	0,062	0,194	Basophils
FANCI	0,040371299	0,000102119	1	0,168	0,219	Basophils
POLR3C	0,111853443	0,000102184	1	0,098	0,081	Basophils
CD44	-0,249461891	0,000102203	1	0,311	0,5	Basophils
PHLDB3	-0,020472844	0,000102285	1	0,055	0,112	Basophils
CNP	-0,066912691	0,000102293	1	0,125	0,231	Basophils
MAGED1	0,150570059	0,000102404	1	0,254	0,25	Basophils
EMILIN2	-0,131373761	0,000102465	1	0,124	0,3	Basophils
ARID4A	0,094164476	0,000102558	1	0,262	0,281	Basophils
DENND1C	-0,0192434	0,00010267	1	0,05	0,112	Basophils
WDR59	-0,037143085	0,000102822	1	0,129	0,206	Basophils
GID4	-0,071338197	0,000102877	1	0,041	0,15	Basophils
ZNF207	-0,3109991	0,000103515	1	0,48	0,731	Basophils
MAML3	0,005202682	0,000103563	1	0,085	0,162	Basophils
SESTD1	-0,077813066	0,000103711	1	0,05	0,162	Basophils
PIP4K2A	-0,042691764	0,000103913	1	0,189	0,3	Basophils
IMPA1	0,041426762	0,000103924	1	0,131	0,175	Basophils
NIPA2	-0,012932382	0,000103944	1	0,14	0,219	Basophils
TBP	-0,031138296	0,000103946	1	0,065	0,138	Basophils
MAGED2	0,127108916	0,000104068	1	0,272	0,281	Basophils
TMEM14B	0,145296872	0,000104142	1	0,596	0,656	Basophils
AP2A2	0,01235989	0,000104319	1	0,091	0,15	Basophils
AKAP1	-0,099815603	0,000104473	1	0,093	0,219	Basophils
ZNF106	-0,152020324	0,000104494	1	0,289	0,45	Basophils
FAM120A	0,005677951	0,000105213	1	0,313	0,388	Basophils
AEBP2	-0,054883643	0,000105216	1	0,073	0,175	Basophils
CHD1L	0,001757872	0,000105291	1	0,216	0,3	Basophils
CITED2	-0,328609466	0,000105449	1	0,423	0,694	Basophils
ZC3HC1	-0,050581713	0,000106339	1	0,071	0,15	Basophils
FADS2	-0,048869944	0,000106439	1	0,157	0,269	Basophils
DCP1A	0,016935834	0,000106466	1	0,164	0,231	Basophils
TBPL1	0,013625357	0,000106603	1	0,129	0,188	Basophils
OGDH	-0,093611248	0,000106644	1	0,074	0,181	Basophils
MEA1	0,188875673	0,000106887	1	0,369	0,356	Basophils
RAB11A	-0,001873333	0,000107026	1	0,479	0,575	Basophils
GLB1L2	-0,112326484	0,000107446	1	0,012	0,106	Basophils
NUMB	-0,118747075	0,000107474	1	0,156	0,294	Basophils
SHISA5	-0,097233667	0,00010755	1	0,183	0,319	Basophils
MLLT6	-0,06685606	0,000107881	1	0,137	0,256	Basophils
CCDC50	-0,158740655	0,000107899	1	0,031	0,181	Basophils
SOX4	0,389819423	0,000108064	1	0,828	0,85	Basophils
FAM76A	-0,013842019	0,000108173	1	0,051	0,125	Basophils
CEP70	0,071954413	0,000108327	1	0,138	0,169	Basophils
RAB1B	0,070366033	0,000108482	1	0,168	0,2	Basophils
CALM2	0,297589694	0,000108684	1	0,875	0,906	Basophils
NUDT21	0,274765375	0,000108828	1	0,38	0,288	Basophils
EIF3D	-0,085600066	0,000108857	1	0,756	0,881	Basophils
INTS4	-0,05385192	0,000108915	1	0,077	0,169	Basophils
FOXO3	-0,055047307	0,000109064	1	0,162	0,288	Basophils
EMP3	0,166467916	0,000109169	1	0,683	0,775	Basophils
NPTN	-0,107772046	0,00010938	1	0,044	0,169	Basophils
RNF44	-0,022108558	0,000109396	1	0,111	0,181	Basophils
RPL39L	-0,004869303	0,00010941	1	0,196	0,269	Basophils
PURB	-0,008504848	0,000109428	1	0,131	0,225	Basophils
RNF6	-0,037321418	0,000109479	1	0,087	0,175	Basophils
UBL3	0,007049043	0,000110208	1	0,082	0,15	Basophils
NR1D2	-0,116214339	0,000110233	1	0,024	0,138	Basophils
TGIF2	-0,011274862	0,000110378	1	0,125	0,231	Basophils
TFB1M	-0,046945535	0,000110434	1	0,123	0,238	Basophils
ZYX	-0,081957163	0,000111063	1	0,114	0,231	Basophils
GTF3C5	-0,043958292	0,000111483	1	0,148	0,25	Basophils
TMEM208	0,014700449	0,000112067	1	0,395	0,475	Basophils
ABLIM1	-0,199307375	0,000112226	1	0,083	0,25	Basophils
TRMT61A	-0,048873334	0,000112359	1	0,089	0,194	Basophils
PLCG2	0,047235945	0,0001125	1	0,089	0,125	Basophils
DPY30	0,079819133	0,000112615	1	0,421	0,438	Basophils
EBAG9	0,001986084	0,000112719	1	0,164	0,238	Basophils
CEP97	-0,036051973	0,000112908	1	0,07	0,156	Basophils
LRRC61	0,078799744	0,000112926	1	0,096	0,106	Basophils
SPG21	-0,016692924	0,000113269	1	0,236	0,338	Basophils
B3GNT5	-0,033719193	0,000113363	1	0,054	0,144	Basophils
ZNF44	0,168168545	0,000113507	1	0,19	0,181	Basophils
CHMP4B	-0,031974817	0,000113671	1	0,143	0,231	Basophils
COX6B1	0,080298638	0,000113784	1	0,922	0,963	Basophils
HAUS6	-0,009677056	0,000113835	1	0,177	0,231	Basophils
TRAPPC1	0,113904523	0,000113843	1	0,534	0,594	Basophils
TMEM127	-0,070130094	0,000114317	1	0,049	0,125	Basophils
TIMM23	0,001460586	0,000114534	1	0,185	0,262	Basophils
LPIN2	0,025477951	0,000114633	1	0,128	0,188	Basophils
TIMM8A	0,003861306	0,000114635	1	0,176	0,262	Basophils
ABHD17B	-0,119058199	0,000115076	1	0,091	0,225	Basophils
KCNE3	-0,090197523	0,000115507	1	0,067	0,188	Basophils
C5orf15	0,133028591	0,000115533	1	0,191	0,2	Basophils
SREBF1	-0,116973253	0,000115545	1	0,027	0,144	Basophils
SAR1A	-0,07957995	0,000115882	1	0,186	0,3	Basophils
ZNF720	0,037898483	0,000116144	1	0,129	0,188	Basophils
PTCD3	-0,207970689	0,000116316	1	0,191	0,381	Basophils
RPL35A	0,119585589	0,000116556	1	0,998	0,994	Basophils
UBR1	0,005307243	0,000117446	1	0,071	0,131	Basophils
PANK3	-0,109069893	0,000117452	1	0,081	0,225	Basophils
CDC42	-0,214339293	0,000117937	1	0,668	0,869	Basophils
HSPA13	0,049655067	0,000117985	1	0,148	0,206	Basophils
UNC93B1	-0,264851362	0,00011815	1	0,027	0,175	Basophils
ECHS1	-0,196433513	0,000118153	1	0,507	0,662	Basophils
MYADM	0,240160102	0,000118681	1	0,31	0,275	Basophils
ZBTB38	-0,080743131	0,000118744	1	0,106	0,231	Basophils
PNPLA4	-0,092316623	0,000118878	1	0,108	0,231	Basophils
TTN	0,082144771	0,000119602	1	0,025	0	Basophils
BRD4	-0,100647481	0,000119996	1	0,374	0,512	Basophils
KIAA0100	-0,1056708	0,000120025	1	0,122	0,256	Basophils
RANBP6	-0,136564502	0,000120048	1	0,055	0,181	Basophils
ADAL	0,09391915	0,000120058	1	0,119	0,131	Basophils
H6PD	-0,162256269	0,000120146	1	0,096	0,231	Basophils
TNFRSF1A	-0,122463513	0,000120168	1	0,153	0,325	Basophils
TMEM65	-0,104500401	0,000120343	1	0,06	0,169	Basophils
PIGG	-0,003346739	0,000120616	1	0,043	0,094	Basophils
HIST1H4C	0,117784235	0,00012066	1	0,623	0,725	Basophils
PMP22	0,161350301	0,000120733	1	0,115	0,088	Basophils
ZNF395	-0,025955686	0,000120809	1	0,084	0,156	Basophils
UBL7	0,113835404	0,000121603	1	0,26	0,3	Basophils
MAP4K2	-0,026494732	0,000121655	1	0,08	0,162	Basophils
DTYMK	-0,042092608	0,000121737	1	0,316	0,438	Basophils
WDR6	0,003318528	0,000121942	1	0,176	0,256	Basophils
R3HDM1	-0,068263762	0,000122504	1	0,165	0,288	Basophils
MYL12A	0,117069096	0,000122607	1	0,779	0,863	Basophils
TNFRSF10A	-0,06738346	0,000122629	1	0,012	0,088	Basophils
GPM6A	-0,020851342	0,000122686	1	0,029	0,062	Basophils
KATNB1	0,061789528	0,000122818	1	0,127	0,169	Basophils
ALDH9A1	-0,034251245	0,000122918	1	0,127	0,219	Basophils
RRNAD1	-0,076766781	0,000123281	1	0,063	0,156	Basophils
TMEM216	-0,016001013	0,000123502	1	0,171	0,244	Basophils
ZC3H7A	-0,136357046	0,000123573	1	0,111	0,269	Basophils
GOLPH3	-0,0002997	0,000123624	1	0,167	0,262	Basophils
PPP3R1	-0,134334781	0,000123676	1	0,181	0,344	Basophils
PIGS	-0,026504379	0,000123939	1	0,124	0,212	Basophils
SPIN4	-0,084719006	0,000123943	1	0,073	0,194	Basophils
LIMA1	-0,043938904	0,000124071	1	0,105	0,206	Basophils
MCRS1	0,033428196	0,000125014	1	0,179	0,244	Basophils
HIST1H2AK	0,04660076	0,000125052	1	0,023	0	Basophils
ZNF141	0,041768968	0,000125117	1	0,082	0,125	Basophils
MAF	-0,069045615	0,000125134	1	0,008	0,081	Basophils
NMI	-0,092018422	0,000125285	1	0,432	0,569	Basophils
CCNK	-0,034820242	0,00012541	1	0,167	0,281	Basophils
KIAA1551	-0,138171894	0,000125423	1	0,127	0,281	Basophils
GPR180	-0,021356738	0,000125695	1	0,073	0,15	Basophils
AQR	-0,044831039	0,000128035	1	0,145	0,262	Basophils
RNF166	-0,147160905	0,000128436	1	0,074	0,225	Basophils
COX19	0,004305899	0,000128491	1	0,183	0,244	Basophils
HBB	0,428499992	0,000128521	1	0,191	0,262	Basophils
ATPAF1	-0,133694691	0,000129237	1	0,065	0,212	Basophils
PLCB2	0,033379788	0,000130087	1	0,116	0,181	Basophils
PPP1R11	0,096322345	0,000130239	1	0,237	0,269	Basophils
HAUS1	0,060787331	0,000130386	1	0,286	0,356	Basophils
TTC9	-0,087678775	0,000130453	1	0,006	0,069	Basophils
HNRNPU	-0,472822187	0,000130461	1	0,685	0,944	Basophils
POLE	-0,041816421	0,000130797	1	0,093	0,2	Basophils
DTL	-0,104994965	0,000131153	1	0,119	0,269	Basophils
NAGK	0,059559308	0,000131361	1	0,14	0,169	Basophils
FAM228B	-0,039540011	0,00013246	1	0,116	0,206	Basophils
CEP170	-0,115411799	0,000132724	1	0,19	0,312	Basophils
MED25	-0,056894783	0,000132915	1	0,108	0,206	Basophils
HAUS5	0,030855842	0,000133406	1	0,077	0,131	Basophils
HADHA	-0,271499364	0,00013385	1	0,597	0,8	Basophils
CCDC90B	0,023794065	0,000134105	1	0,309	0,394	Basophils
OAS3	-0,0569879	0,00013429	1	0,013	0,088	Basophils
THAP5	-0,049657238	0,000134431	1	0,09	0,2	Basophils
AP1G1	-0,136226963	0,000134458	1	0,097	0,238	Basophils
CCNT1	0,10221221	0,000134513	1	0,157	0,175	Basophils
MADD	0,029847088	0,000135029	1	0,127	0,181	Basophils
NDUFB11	-0,09986508	0,000136359	1	0,876	0,963	Basophils
METAP1	-0,044111768	0,000136444	1	0,116	0,212	Basophils
YDJC	-0,078006188	0,000136465	1	0,218	0,35	Basophils
SLC45A3	-0,24722569	0,000136505	1	0,39	0,594	Basophils
NUP98	-0,089233955	0,000136895	1	0,156	0,288	Basophils
TMEM154	-0,000320065	0,000137056	1	0,107	0,181	Basophils
MUT	-0,033722159	0,000137308	1	0,07	0,162	Basophils
WDR81	-0,1094928	0,000137826	1	0,017	0,112	Basophils
DEPTOR	0,132619561	0,000137846	1	0,17	0,156	Basophils
PCBP1	-0,179654222	0,000138273	1	0,697	0,838	Basophils
TIMMDC1	-0,121338249	0,000138405	1	0,28	0,419	Basophils
CYSLTR1	0,078089075	0,000138874	1	0,15	0,175	Basophils
Mar-05	-0,061417262	0,000138943	1	0,129	0,238	Basophils
CPSF7	-0,153870067	0,000139481	1	0,138	0,275	Basophils
FAHD2A	-0,064863718	0,000139518	1	0,092	0,194	Basophils
CNST	-0,059840731	0,00013959	1	0,153	0,262	Basophils
SPRY1	-0,010276947	0,000139951	1	0,091	0,138	Basophils
KIF11	-0,074834624	0,00013996	1	0,113	0,225	Basophils
HACD2	-0,070227553	0,000140085	1	0,095	0,206	Basophils
UBALD2	-0,117263532	0,000140509	1	0,2	0,356	Basophils
MSANTD3	-0,013508529	0,000140607	1	0,082	0,15	Basophils
PLSCR1	-0,004651257	0,00014083	1	0,157	0,225	Basophils
FAM216A	-0,008574665	0,000141261	1	0,178	0,262	Basophils
KIFC1	-0,035162183	0,00014168	1	0,051	0,125	Basophils
GNB4	-0,062013617	0,000141849	1	0,15	0,262	Basophils
CDK11B	-0,045283648	0,000142009	1	0,099	0,194	Basophils
H3F3B	0,28189569	0,0001426	1	0,97	0,988	Basophils
METTL16	-0,084786202	0,000142672	1	0,123	0,244	Basophils
AHCTF1	-0,098424343	0,000142853	1	0,095	0,238	Basophils
BCL3	-0,053261895	0,000143113	1	0,013	0,075	Basophils
UBE4B	-0,012367806	0,000143132	1	0,104	0,181	Basophils
DCAF16	0,079014112	0,000143368	1	0,148	0,194	Basophils
ADSS	0,006374855	0,0001434	1	0,26	0,362	Basophils
AP4B1	-0,061405275	0,000143523	1	0,055	0,144	Basophils
GCAT	-0,042772113	0,000143597	1	0,144	0,25	Basophils
PNMT	-0,217516258	0,000143608	1	0,101	0,194	Basophils
LARP4	-0,078607577	0,000143933	1	0,132	0,256	Basophils
GPBP1L1	-0,204177305	0,000144277	1	0,189	0,356	Basophils
GALNT6	0,055156862	0,000144301	1	0,101	0,131	Basophils
TNFRSF14	-0,125016113	0,00014439	1	0,149	0,281	Basophils
CASP8AP2	-0,019448485	0,000144917	1	0,185	0,281	Basophils
FLNA	-0,210822296	0,00014519	1	0,347	0,531	Basophils
ZNF704	0,009397397	0,000145368	1	0,063	0,112	Basophils
BASP1	0,057816109	0,00014559	1	0,093	0,131	Basophils
ARMC6	-0,066825598	0,000146073	1	0,145	0,25	Basophils
TMEM260	-0,104367824	0,000146189	1	0,076	0,206	Basophils
RSPRY1	0,122388259	0,000147032	1	0,112	0,088	Basophils
NUS1	0,027356387	0,000147526	1	0,127	0,2	Basophils
DNAJC25	-0,203253394	0,000147662	1	0,03	0,169	Basophils
SNAP29	-0,027900925	0,000147835	1	0,152	0,238	Basophils
SCRN1	-0,129267302	0,000148547	1	0,093	0,256	Basophils
PKD1	-0,08156953	0,000148799	1	0,049	0,15	Basophils
ABCC5	-0,179971594	0,000148927	1	0,087	0,231	Basophils
PDIA5	-0,112648984	0,000148952	1	0,147	0,288	Basophils
TMEM220	-0,052339989	0,000149043	1	0,186	0,281	Basophils
SERINC5	-0,042071569	0,000149744	1	0,147	0,244	Basophils
CDC16	-0,004476757	0,000149981	1	0,171	0,25	Basophils
SNAP47	-0,05493739	0,000150309	1	0,087	0,175	Basophils
CMPK2	-0,162024193	0,000150384	1	0,042	0,181	Basophils
ZNF512	-0,036574064	0,000150877	1	0,123	0,225	Basophils
CSE1L	-0,046496699	0,000151325	1	0,164	0,275	Basophils
CHCHD1	-0,195887735	0,00015139	1	0,413	0,6	Basophils
SPN	-0,299542631	0,000151624	1	0,679	0,875	Basophils
UGP2	0,006416657	0,000151883	1	0,404	0,519	Basophils
TMEM39B	0,071169845	0,000152184	1	0,128	0,144	Basophils
KIF21A	-0,148294146	0,000152597	1	0,031	0,15	Basophils
VPS13D	-0,012871141	0,000152974	1	0,072	0,15	Basophils
CCDC88B	-0,038746612	0,000152985	1	0,097	0,2	Basophils
SNX1	-0,006251961	0,000153304	1	0,16	0,231	Basophils
DHX29	-0,092001696	0,00015354	1	0,172	0,294	Basophils
CDC73	0,060196072	0,000153554	1	0,142	0,169	Basophils
FAM161A	-0,00119454	0,000154236	1	0,058	0,112	Basophils
FBXO33	-0,18521326	0,000154589	1	0,088	0,244	Basophils
FEM1A	-0,009113449	0,000154806	1	0,091	0,169	Basophils
C9orf16	-0,011473387	0,00015499	1	0,795	0,894	Basophils
FAHD1	-0,122644222	0,000155169	1	0,095	0,2	Basophils
ST8SIA4	0,090660407	0,000156594	1	0,106	0,112	Basophils
ZNF764	-0,039718476	0,000157439	1	0,011	0,056	Basophils
PIK3R4	-0,049963773	0,000157517	1	0,024	0,094	Basophils
ABCC1	0,028935099	0,000157648	1	0,17	0,219	Basophils
C3orf58	-0,112040429	0,000157821	1	0,097	0,244	Basophils
TMEM94	0,010179178	0,000157955	1	0,099	0,15	Basophils
ZNF667	-0,070665923	0,000158183	1	0,076	0,175	Basophils
BTN3A2	0,044132262	0,000158244	1	0,211	0,256	Basophils
ZNF580	-0,179657762	0,000158273	1	0,064	0,231	Basophils
STK19	-0,013675007	0,000158429	1	0,134	0,212	Basophils
ATM	0,070797438	0,000158447	1	0,157	0,212	Basophils
PAWR	-0,209498446	0,000160048	1	0,083	0,275	Basophils
LRIF1	0,09659886	0,000161541	1	0,137	0,162	Basophils
NAPRT	-0,36516554	0,000161608	1	0,183	0,412	Basophils
C19orf12	-0,023908902	0,000162113	1	0,06	0,138	Basophils
PDPK1	0,091859102	0,000162501	1	0,116	0,131	Basophils
CMTM3	-0,018389762	0,000162846	1	0,123	0,212	Basophils
ZNF33B	0,079906376	0,000162859	1	0,158	0,194	Basophils
KIF1B	-0,062107031	0,000163098	1	0,045	0,131	Basophils
DNAJC9	-0,00236317	0,000163278	1	0,526	0,631	Basophils
IFI44L	-0,108983439	0,000163592	1	0,009	0,069	Basophils
MAST1	-0,086905125	0,000164435	1	0,008	0,069	Basophils
PPP2CB	0,002213279	0,00016485	1	0,101	0,162	Basophils
CHSY1	0,090730297	0,000165103	1	0,129	0,156	Basophils
NAPA	-0,010434335	0,00016532	1	0,199	0,306	Basophils
POLR1C	0,004255272	0,000165528	1	0,096	0,156	Basophils
CKS1B	0,04110659	0,000165696	1	0,435	0,556	Basophils
RCOR3	-0,017255736	0,000165813	1	0,146	0,231	Basophils
MAPKAPK5	-0,062689271	0,000166749	1	0,102	0,212	Basophils
ALG13	-0,037407794	0,000167119	1	0,154	0,219	Basophils
USP11	0,035069183	0,000167218	1	0,207	0,25	Basophils
PLTP	-0,04050984	0,000167243	1	0,059	0,131	Basophils
HAUS3	0,055813474	0,000167294	1	0,079	0,119	Basophils
KIF9	0,090846322	0,000167308	1	0,183	0,206	Basophils
PPP1R8	0,042017434	0,00016733	1	0,153	0,2	Basophils
HINT3	-0,058785839	0,000167477	1	0,068	0,175	Basophils
ANKZF1	-0,116825534	0,000167637	1	0,079	0,206	Basophils
ARFIP2	0,132444771	0,000167666	1	0,17	0,15	Basophils
EIF4B	-0,330804234	0,000167991	1	0,735	0,931	Basophils
SLC39A9	-0,032237221	0,000168206	1	0,096	0,175	Basophils
EEF2	-0,198396992	0,000168728	1	0,963	0,981	Basophils
EMID1	-0,31944096	0,000168861	1	0,237	0,512	Basophils
TRIT1	-0,01809455	0,000169013	1	0,068	0,131	Basophils
ATAD2	0,010291803	0,000169602	1	0,202	0,294	Basophils
METTL2A	-0,095700254	0,000169956	1	0,063	0,175	Basophils
CCDC186	-0,049678365	0,000169961	1	0,129	0,231	Basophils
MECOM	0,063160571	0,000170139	1	0,037	0	Basophils
EXOSC4	0,092858783	0,000171257	1	0,247	0,288	Basophils
SPEN	-0,173291402	0,000171322	1	0,179	0,406	Basophils
SIRPA	-0,100803392	0,000171475	1	0,015	0,1	Basophils
ZCCHC7	-0,174386472	0,000171496	1	0,18	0,35	Basophils
TMEM170A	0,011492321	0,000171761	1	0,167	0,25	Basophils
C11orf58	-0,208950238	0,000171762	1	0,651	0,838	Basophils
LINC00623	-0,241432373	0,000171934	1	0,034	0,2	Basophils
SHC1	-0,104101956	0,00017234	1	0,085	0,181	Basophils
SPR	-0,052217666	0,000172383	1	0,001	0,056	Basophils
RNF11	-0,101628356	0,000172577	1	0,051	0,156	Basophils
LANCL3	-0,055510101	0,000174093	1	0,001	0,05	Basophils
VHL	-0,028215513	0,000174206	1	0,102	0,194	Basophils
RHOH	0,13653963	0,000174276	1	0,241	0,256	Basophils
DBT	-0,037012602	0,000174373	1	0,072	0,169	Basophils
PVT1	-0,165459502	0,000174748	1	0,052	0,175	Basophils
TBC1D2B	-0,122463037	0,000175071	1	0,059	0,181	Basophils
RAB30-AS1	0,1371629	0,000176074	1	0,151	0,131	Basophils
AIFM1	-0,134735759	0,000176364	1	0,108	0,25	Basophils
SAMD13	-0,029763055	0,000178307	1	0,042	0,112	Basophils
SSFA2	-0,064538668	0,000178494	1	0,139	0,262	Basophils
SPTAN1	-0,057453608	0,000179372	1	0,094	0,194	Basophils
GPR27	-0,141790727	0,000179409	1	0,071	0,225	Basophils
BNIP1	-0,14679898	0,000179623	1	0,074	0,2	Basophils
COX6C	0,016206995	0,000179905	1	0,876	0,938	Basophils
KNTC1	0,044329811	0,000180195	1	0,085	0,125	Basophils
SLC16A9	-0,086686558	0,00018077	1	0,001	0,056	Basophils
FGFRL1	-0,029997713	0,000181515	1	0,023	0,081	Basophils
HNRNPH2	-0,131771092	0,000181708	1	0,144	0,288	Basophils
SLC4A7	-0,03847593	0,000181938	1	0,126	0,225	Basophils
TRIM13	0,025459958	0,000182337	1	0,15	0,206	Basophils
TRIM65	-0,09607785	0,000182495	1	0,042	0,156	Basophils
GKAP1	-0,101603662	0,000182541	1	0,084	0,206	Basophils
MCMBP	-0,073780078	0,000182624	1	0,123	0,238	Basophils
TRIM69	-0,010706277	0,000182907	1	0,04	0,088	Basophils
BHLHE40	0,0491314	0,000182995	1	0,073	0,1	Basophils
GMFG	-0,06789084	0,000183399	1	0,891	0,956	Basophils
ZMYND11	-0,021303149	0,000183772	1	0,125	0,219	Basophils
XPC	-0,035965132	0,000184418	1	0,122	0,206	Basophils
SLC29A1	-0,033181041	0,000184457	1	0,137	0,238	Basophils
ARHGEF19	-0,069206819	0,000184576	1	0,03	0,081	Basophils
TMUB2	-0,135748327	0,000185582	1	0,103	0,212	Basophils
METTL8	-0,059115461	0,000185641	1	0,067	0,175	Basophils
ERICH1	-0,10050875	0,000186585	1	0,245	0,362	Basophils
TSC22D4	0,051901061	0,000187151	1	0,238	0,288	Basophils
CHML	-0,092858703	0,000187266	1	0,113	0,238	Basophils
ANKIB1	0,008791545	0,000187478	1	0,12	0,188	Basophils
SNAPC5	0,062021725	0,000187617	1	0,134	0,169	Basophils
GLRB	-0,038802051	0,000187836	1	0,002	0,038	Basophils
FAM215B	0,24418586	0,000188232	1	0,209	0,162	Basophils
UBXN6	-0,075103974	0,000188867	1	0,12	0,225	Basophils
BAG5	-0,079755372	0,000189111	1	0,115	0,244	Basophils
ING5	-0,127074271	0,000189449	1	0,118	0,275	Basophils
PARP14	-0,043101032	0,000189546	1	0,13	0,25	Basophils
CCDC86	-0,031307575	0,000190272	1	0,065	0,131	Basophils
OSTC	0,179685775	0,000190534	1	0,866	0,906	Basophils
RNF41	0,033600608	0,000191085	1	0,109	0,169	Basophils
SQSTM1	-0,260421415	0,000191526	1	0,296	0,494	Basophils
QRICH1	-0,038114206	0,000192539	1	0,118	0,206	Basophils
HOXA7	0,04476607	0,000193794	1	0,155	0,212	Basophils
GPATCH2	0,086579428	0,00019422	1	0,101	0,106	Basophils
MAP2K7	-0,064386935	0,00019483	1	0,135	0,238	Basophils
MANBA	-0,052927423	0,000195039	1	0,18	0,288	Basophils
VAV1	-0,085725688	0,000195346	1	0,068	0,169	Basophils
PTRH2	-0,010469436	0,000195457	1	0,107	0,188	Basophils
KIF13B	-0,053944248	0,000195759	1	0,044	0,125	Basophils
SLFN5	0,099350756	0,000195891	1	0,047	0,05	Basophils
MT-ND4L	-0,614532026	0,000198187	1	0,445	0,8	Basophils
ZNF738	0,002755067	0,000199224	1	0,138	0,219	Basophils
EZH2	-0,033417345	0,000199628	1	0,195	0,312	Basophils
TKT	-0,399317264	0,000199897	1	0,765	0,906	Basophils
C6orf47	-0,031771014	0,000200204	1	0,066	0,144	Basophils
CENPW	-0,111121774	0,000201146	1	0,33	0,462	Basophils
MON1B	-0,078930757	0,000201282	1	0,098	0,2	Basophils
RPL26L1	0,027524806	0,000201795	1	0,357	0,444	Basophils
BIVM	0,087686779	0,000201881	1	0,094	0,106	Basophils
SP1	-0,03187541	0,000202283	1	0,143	0,238	Basophils
TMEM242	-0,018145901	0,000202286	1	0,179	0,262	Basophils
C1GALT1	-0,04400342	0,000202515	1	0,114	0,2	Basophils
RASA3	-0,045631601	0,000203017	1	0,038	0,112	Basophils
ZNF555	-0,121757585	0,000203972	1	0,029	0,144	Basophils
ZNF567	0,030725526	0,000204321	1	0,063	0,1	Basophils
RFC5	-0,023934932	0,000204362	1	0,144	0,238	Basophils
COPE	0,080916643	0,00020442	1	0,81	0,894	Basophils
CPT1A	-0,058609487	0,000205148	1	0,193	0,319	Basophils
SAV1	-0,161996182	0,000205228	1	0,087	0,238	Basophils
PRKCQ	-0,073062728	0,000205652	1	0,051	0,138	Basophils
ARPC2	-0,13322032	0,000205891	1	0,812	0,919	Basophils
ING2	-0,168507878	0,000206666	1	0,123	0,294	Basophils
MLLT3	-0,085948511	0,000207972	1	0,137	0,25	Basophils
TMEM120B	-0,089962763	0,000209269	1	0,037	0,138	Basophils
ZBTB44	-0,257736565	0,00020938	1	0,262	0,481	Basophils
ELP3	0,011562369	0,000209483	1	0,079	0,131	Basophils
PELI1	-0,103238251	0,000209571	1	0,028	0,131	Basophils
SCAI	0,099075704	0,000209927	1	0,13	0,131	Basophils
PDE12	-0,084315729	0,000210019	1	0,078	0,194	Basophils
GMPPB	0,059021623	0,000210725	1	0,132	0,169	Basophils
DNAL4	-0,013583326	0,000210991	1	0,094	0,156	Basophils
NME3	-0,025846085	0,000211043	1	0,241	0,338	Basophils
NR2C2AP	-0,002701592	0,000211506	1	0,106	0,175	Basophils
SERPINB1	-0,053596926	0,000211507	1	0,864	0,931	Basophils
GEMIN5	-0,105884861	0,000212495	1	0,048	0,169	Basophils
IST1	0,045295335	0,00021268	1	0,196	0,25	Basophils
TBC1D10B	-0,129255154	0,000213447	1	0,041	0,162	Basophils
ATF4	-0,015590362	0,00021351	1	0,669	0,775	Basophils
AVL9	-0,043378811	0,000213839	1	0,091	0,194	Basophils
MFSD14C	-0,331240767	0,000215663	1	0,081	0,338	Basophils
GIT1	-0,057200215	0,000216703	1	0,099	0,2	Basophils
FKBP14	-0,083769863	0,00021681	1	0,09	0,2	Basophils
THOC1	-0,098145585	0,000216879	1	0,135	0,225	Basophils
DRAM1	-0,097961311	0,000217449	1	0,033	0,138	Basophils
MAP3K13	0,213669836	0,000218245	1	0,253	0,225	Basophils
AGFG1	-0,090406114	0,000219444	1	0,07	0,181	Basophils
SLC33A1	-0,080177972	0,000220101	1	0,098	0,2	Basophils
SLC16A1-AS1	-0,05473571	0,000220385	1	0,052	0,138	Basophils
N4BP2L1	-0,167668307	0,000220395	1	0,328	0,475	Basophils
CD2BP2	0,007409418	0,000220954	1	0,234	0,319	Basophils
SNCA	0,124691566	0,000221051	1	0,221	0,25	Basophils
BMI1	0,08307935	0,000221182	1	0,11	0,138	Basophils
NRROS	0,278497783	0,000221556	1	0,213	0,131	Basophils
EPCAM	0,190001991	0,000222032	1	0,105	0,019	Basophils
SLC39A11	-0,141647588	0,000222203	1	0,053	0,175	Basophils
ELP5	0,250042495	0,000222332	1	0,304	0,294	Basophils
POMGNT1	0,025570178	0,000222487	1	0,062	0,1	Basophils
SMIM14	0,169349094	0,000222848	1	0,094	0,038	Basophils
MIEF1	0,013653188	0,000223586	1	0,11	0,175	Basophils
SPATS2L	-0,148439785	0,000223905	1	0,05	0,169	Basophils
BCL11A	-0,022017854	0,000224273	1	0,256	0,338	Basophils
NGLY1	-0,17934492	0,000224891	1	0,263	0,431	Basophils
GGA1	-0,196754343	0,000225612	1	0,15	0,306	Basophils
BCOR	-0,010163674	0,000225733	1	0,1	0,169	Basophils
IGSF8	-0,024697357	0,000226627	1	0,072	0,144	Basophils
MAP2K5	-0,067542547	0,000226964	1	0,076	0,162	Basophils
MYD88	-0,089356787	0,00022702	1	0,06	0,162	Basophils
DCAF11	0,052215989	0,000227267	1	0,186	0,231	Basophils
RNF125	-0,011286718	0,000228032	1	0,1	0,188	Basophils
SORL1	0,031607289	0,000228087	1	0,169	0,244	Basophils
ZMYM3	0,099087346	0,000228147	1	0,102	0,1	Basophils
FLNB	-0,172190666	0,000229062	1	0,069	0,206	Basophils
DTX3L	-0,108032615	0,000229155	1	0,08	0,206	Basophils
EIF4EBP2	-0,154412798	0,000229195	1	0,234	0,406	Basophils
KDSR	-0,043657059	0,000229432	1	0,144	0,269	Basophils
RASGRP2	0,057202175	0,000229626	1	0,393	0,469	Basophils
ST3GAL6	0,145900194	0,000229944	1	0,096	0,056	Basophils
HMCES	0,055411206	0,000230046	1	0,115	0,144	Basophils
SFXN5	-0,101551282	0,000230525	1	0,078	0,194	Basophils
ZMAT3	-0,006859817	0,00023155	1	0,068	0,131	Basophils
PDHX	-0,003847963	0,000232028	1	0,102	0,169	Basophils
MAN2C1	-0,06897783	0,000232653	1	0,088	0,181	Basophils
MIR4435-2HG	0,15348642	0,000232716	1	0,376	0,362	Basophils
NARS2	-0,000861229	0,000232773	1	0,08	0,138	Basophils
TRAP1	-0,188937378	0,000232782	1	0,099	0,269	Basophils
SLF1	-0,04563866	0,000233213	1	0,176	0,275	Basophils
EHBP1	-0,054252875	0,000233926	1	0,074	0,169	Basophils
IGFBP6	-0,051870665	0,000234377	1	0,04	0,088	Basophils
NDRG3	-0,101100608	0,000234791	1	0,066	0,181	Basophils
DEF8	-0,042453749	0,000235265	1	0,059	0,138	Basophils
SPTSSA	-0,009501546	0,000236905	1	0,299	0,381	Basophils
CLN8	-0,082667845	0,000237928	1	0,073	0,15	Basophils
ZBED3	-0,145067501	0,00023802	1	0,081	0,212	Basophils
ZC3H8	-0,055206496	0,000238765	1	0,149	0,256	Basophils
MMEL1	-0,06634076	0,000238846	1	0,032	0,106	Basophils
ST6GAL1	0,048675791	0,00023889	1	0,077	0,112	Basophils
PPIL1	-0,083248176	0,000239388	1	0,134	0,25	Basophils
CYP20A1	0,090702001	0,000240296	1	0,14	0,156	Basophils
CARD16	-0,016220913	0,000240462	1	0,146	0,231	Basophils
NEURL1	-0,095176923	0,000240507	1	0,028	0,106	Basophils
TLN1	-0,221520308	0,000241513	1	0,421	0,613	Basophils
UHRF2	-0,115152133	0,000242664	1	0,115	0,269	Basophils
RAD17	-0,058143641	0,000243174	1	0,123	0,231	Basophils
PCNT	-0,01955864	0,000243206	1	0,108	0,206	Basophils
SLC25A5	-0,049044729	0,000243433	1	0,882	0,944	Basophils
ZBED5	-0,035567749	0,000243488	1	0,076	0,175	Basophils
PRR3	0,013044492	0,000243499	1	0,112	0,169	Basophils
YTHDF3	-0,035634348	0,000244196	1	0,108	0,206	Basophils
MTFMT	-0,029847352	0,000244381	1	0,052	0,119	Basophils
RPL19	0,312566737	0,000244817	1	1	0,994	Basophils
CBX2	-0,005472221	0,000245727	1	0,074	0,144	Basophils
GOLGA3	-0,103512868	0,000246031	1	0,153	0,269	Basophils
FAM95B1	-0,082620751	0,000246198	1	0,01	0,088	Basophils
RALGPS2	0,021020612	0,000246492	1	0,14	0,219	Basophils
TIPIN	0,390684675	0,000246858	1	0,344	0,25	Basophils
LIAS	-0,03992977	0,000246969	1	0,141	0,25	Basophils
SCML2	-0,044844998	0,000248291	1	0,045	0,125	Basophils
SMARCA4	-0,08827733	0,000248887	1	0,314	0,431	Basophils
SOX12	-0,108716191	0,000249393	1	0,073	0,188	Basophils
ZNF524	-0,072211862	0,00024964	1	0,109	0,2	Basophils
ZNF830	-0,054017558	0,000250053	1	0,131	0,238	Basophils
SPTLC1	-0,219023991	0,000250796	1	0,074	0,25	Basophils
SYS1	-0,025044324	0,000251059	1	0,124	0,181	Basophils
MED1	-0,022320379	0,000251332	1	0,128	0,238	Basophils
SNX11	-0,052576502	0,000251523	1	0,042	0,119	Basophils
P4HA1	-0,092612562	0,000251955	1	0,087	0,2	Basophils
ASB1	-0,091636227	0,000252285	1	0,07	0,162	Basophils
TNFAIP8L2	0,016820979	0,00025242	1	0,098	0,144	Basophils
DNAJC27	-0,061126602	0,00025258	1	0,045	0,131	Basophils
HSF2	-0,026343661	0,000253501	1	0,056	0,125	Basophils
GOLT1B	-0,052165512	0,000253993	1	0,131	0,212	Basophils
GAA	-0,120360025	0,000254794	1	0,059	0,175	Basophils
PTAR1	-0,025237935	0,000257025	1	0,165	0,281	Basophils
MAST4	0,055660065	0,000257661	1	0,129	0,188	Basophils
SYK	-0,209337833	0,000258006	1	0,174	0,356	Basophils
GK5	0,028579199	0,000258161	1	0,1	0,144	Basophils
POLR3A	0,091915363	0,000259016	1	0,094	0,112	Basophils
HIST1H3B	0,111850153	0,000259295	1	0,061	0,069	Basophils
BRF1	0,026770093	0,000259865	1	0,052	0,094	Basophils
GFER	-0,15132205	0,000259938	1	0,087	0,244	Basophils
IGHM	-0,099048851	0,000259981	1	0,023	0,125	Basophils
KMT5B	-0,057446696	0,000260841	1	0,136	0,256	Basophils
REC8	0,052652479	0,000260921	1	0,179	0,238	Basophils
MRPL35	0,02032179	0,000260983	1	0,182	0,256	Basophils
ATP6V0D1	0,116112387	0,000261566	1	0,221	0,219	Basophils
TCF19	-0,010587567	0,000261895	1	0,085	0,15	Basophils
C11orf49	-0,039261075	0,000263285	1	0,139	0,225	Basophils
ELMOD3	-0,061794239	0,000263402	1	0,046	0,131	Basophils
B9D1	0,032176683	0,000263806	1	0,06	0,088	Basophils
COPS7B	0,039849918	0,000264054	1	0,118	0,156	Basophils
CEP57L1	-0,076546917	0,000264532	1	0,128	0,25	Basophils
C7orf26	-0,046729732	0,000265078	1	0,087	0,175	Basophils
CERCAM	-0,095795717	0,000265483	1	0,051	0,15	Basophils
B3GALNT1	-0,090703089	0,00026682	1	0,064	0,162	Basophils
TTC9C	0,100975223	0,000267185	1	0,126	0,131	Basophils
TMPO-AS1	0,018998144	0,000267624	1	0,054	0,1	Basophils
CDC37L1	0,062288976	0,000267731	1	0,063	0,075	Basophils
NDC1	0,063903519	0,0002681	1	0,121	0,15	Basophils
PLOD1	-0,036643953	0,000269274	1	0,04	0,094	Basophils
MDN1	-0,083297572	0,000269812	1	0,114	0,244	Basophils
HGF	-0,268012091	0,000270767	1	0,254	0,469	Basophils
BEX4	0,148541333	0,000273317	1	0,498	0,55	Basophils
XPO6	-0,082193281	0,000273947	1	0,11	0,225	Basophils
ZNF680	-0,068678918	0,000274167	1	0,1	0,2	Basophils
MTFR2	-0,046869824	0,000275112	1	0,038	0,1	Basophils
SACS	-0,096817113	0,000275863	1	0,078	0,212	Basophils
DTNB	-0,093905758	0,00027604	1	0,022	0,1	Basophils
NUDCD2	-0,056160469	0,000276408	1	0,413	0,544	Basophils
RIC3	-0,097937826	0,000276597	1	0,037	0,119	Basophils
OTUD6B	-0,038813304	0,000276905	1	0,052	0,125	Basophils
SLC10A7	-0,125828256	0,000277699	1	0,053	0,162	Basophils
VIPAS39	-0,186317928	0,000277965	1	0,069	0,225	Basophils
GTF2E2	-0,084221742	0,000278187	1	0,074	0,162	Basophils
SPTY2D1	-0,017878386	0,00027833	1	0,112	0,2	Basophils
LMBR1L	-0,067371539	0,000278337	1	0,075	0,175	Basophils
FAM192A	0,077929982	0,000278942	1	0,262	0,294	Basophils
SNX10	0,019859833	0,000279376	1	0,072	0,125	Basophils
SLC35A3	-0,034320052	0,000279609	1	0,117	0,219	Basophils
RNFT1	0,04085003	0,000281122	1	0,088	0,131	Basophils
DNAJC10	0,080788245	0,00028146	1	0,172	0,194	Basophils
XPO5	0,03248637	0,000282732	1	0,076	0,119	Basophils
HNRNPR	-0,339580621	0,000283758	1	0,624	0,85	Basophils
SLC30A9	0,016240258	0,000284023	1	0,142	0,206	Basophils
XYLT2	-0,046743607	0,000284285	1	0,027	0,094	Basophils
ERP44	-0,024363127	0,000284367	1	0,3	0,394	Basophils
SPC25	-0,0063852	0,000284442	1	0,092	0,156	Basophils
TCF7	-0,031015635	0,000284979	1	0,034	0,075	Basophils
MSN	-0,314015441	0,000286641	1	0,442	0,694	Basophils
NNT	-0,136412513	0,000286939	1	0,151	0,306	Basophils
ALDH3A2	0,022703042	0,000287774	1	0,115	0,169	Basophils
LTV1	-0,050506061	0,000287842	1	0,162	0,256	Basophils
MBIP	-0,017505587	0,000288141	1	0,113	0,2	Basophils
HSD17B8	0,055641589	0,00028839	1	0,132	0,169	Basophils
CSPP1	0,0141724	0,000288843	1	0,13	0,194	Basophils
NOL6	-0,048549173	0,000289714	1	0,039	0,131	Basophils
USP39	-0,199176871	0,000290919	1	0,158	0,312	Basophils
TYW3	-0,074235122	0,000291578	1	0,337	0,456	Basophils
CRTC3	-0,023485261	0,000292281	1	0,093	0,169	Basophils
ARL8A	-0,063754684	0,000292574	1	0,08	0,181	Basophils
NFKB1	-0,12450087	0,0002926	1	0,09	0,219	Basophils
CERK	-0,120753338	0,000292695	1	0,097	0,225	Basophils
ERVK3-1	-0,033613341	0,000292816	1	0,063	0,119	Basophils
MSH3	-0,077342143	0,000292927	1	0,081	0,188	Basophils
SIGLEC10	-0,113482305	0,000293634	1	0,105	0,212	Basophils
ARMC5	0,024718431	0,000294054	1	0,093	0,144	Basophils
GMNN	-0,080699179	0,000294766	1	0,252	0,375	Basophils
PURA	-0,200832384	0,00029556	1	0,091	0,275	Basophils
GRK4	0,10497023	0,000296806	1	0,114	0,106	Basophils
DACH1	0,032421584	0,000297356	1	0,139	0,212	Basophils
FAM111A	-0,138801186	0,000297446	1	0,249	0,412	Basophils
ZNF83	-0,007360779	0,000298234	1	0,134	0,194	Basophils
SOD2	0,079536368	0,000298874	1	0,287	0,325	Basophils
C16orf74	-0,107217731	0,000298995	1	0,057	0,194	Basophils
SZRD1	-0,069209393	0,000299719	1	0,182	0,312	Basophils
RPP40	-0,202556171	0,000300959	1	0,108	0,225	Basophils
UFC1	0,143912834	0,000301247	1	0,772	0,819	Basophils
CHD3	-0,240179622	0,00030336	1	0,186	0,381	Basophils
STK16	0,016807038	0,00030357	1	0,138	0,181	Basophils
AP1G2	0,003849394	0,000303601	1	0,115	0,181	Basophils
CSNK1G3	-0,087463813	0,000303937	1	0,108	0,238	Basophils
ZBTB11	-0,322788064	0,000304057	1	0,089	0,269	Basophils
PNISR	-0,070831872	0,000304329	1	0,747	0,875	Basophils
BCAT1	-0,046314199	0,000304687	1	0,109	0,231	Basophils
OIP5	0,038318724	0,00030582	1	0,088	0,125	Basophils
TAF12	-0,129815068	0,000306529	1	0,243	0,375	Basophils
NOL4L	0,027610675	0,000306952	1	0,093	0,125	Basophils
C11orf74	0,109933606	0,000307735	1	0,28	0,312	Basophils
FLOT2	0,046118546	0,000309443	1	0,126	0,15	Basophils
PTPMT1	-0,043840115	0,000309458	1	0,126	0,219	Basophils
MILR1	0,035446114	0,000309593	1	0,019	0,031	Basophils
CHCHD2	0,079822444	0,000309751	1	0,959	0,981	Basophils
EP300	-0,109334829	0,000310039	1	0,103	0,238	Basophils
TEX10	-0,03063544	0,000311078	1	0,09	0,194	Basophils
PCMTD2	-0,049825563	0,000311342	1	0,118	0,212	Basophils
YEATS4	0,163302092	0,000311349	1	0,29	0,306	Basophils
COPS7A	-0,087718992	0,000312517	1	0,099	0,2	Basophils
NF1	-0,03131151	0,000312901	1	0,107	0,188	Basophils
EMC1	-0,003948371	0,00031334	1	0,079	0,15	Basophils
MLST8	0,024737855	0,000314493	1	0,188	0,25	Basophils
MIOS	-0,059950237	0,000314794	1	0,052	0,144	Basophils
C12orf73	0,079134454	0,000314945	1	0,13	0,169	Basophils
ZKSCAN8	0,035086273	0,000315148	1	0,07	0,1	Basophils
ODF2L	-0,110978373	0,000315293	1	0,19	0,306	Basophils
RAB3D	-0,037658723	0,000315657	1	0,201	0,3	Basophils
GOLGA8R	-0,01845354	0,000317239	1	0,024	0,081	Basophils
SLC7A5	-0,086959412	0,00031761	1	0,117	0,219	Basophils
ABL1	-0,021729896	0,000317853	1	0,049	0,119	Basophils
LZTFL1	0,078314166	0,000318408	1	0,109	0,131	Basophils
SNRNP200	-0,033783537	0,000318568	1	0,321	0,425	Basophils
ARHGEF9	0,104744667	0,000319355	1	0,091	0,075	Basophils
TMUB1	-0,221291755	0,000320032	1	0,109	0,331	Basophils
SIMC1	-0,098656766	0,000320186	1	0,015	0,094	Basophils
LTB4R	-0,084760686	0,000320696	1	0,032	0,131	Basophils
TMC6	-0,038849567	0,000320981	1	0,132	0,206	Basophils
KIAA0753	-0,059944226	0,00032105	1	0,028	0,112	Basophils
CHRAC1	-0,082615896	0,000321321	1	0,147	0,269	Basophils
MIS18A	-0,01030299	0,000321345	1	0,248	0,338	Basophils
NELFCD	-0,037362621	0,000321362	1	0,208	0,312	Basophils
PTGER4	-0,053384971	0,000321502	1	0,039	0,119	Basophils
PWP1	0,026152414	0,000322141	1	0,241	0,319	Basophils
NPLOC4	-0,114917756	0,000322357	1	0,099	0,225	Basophils
MCM7	-0,086918602	0,000322841	1	0,508	0,644	Basophils
KIDINS220	-0,044272008	0,000326422	1	0,119	0,225	Basophils
GOLGA2	0,019392375	0,00032678	1	0,167	0,231	Basophils
CREB3L4	-0,054029934	0,000327394	1	0,146	0,25	Basophils
TRIM11	-0,229683786	0,000327415	1	0,071	0,225	Basophils
TTLL12	-0,168628193	0,000327865	1	0,09	0,225	Basophils
ZNF814	-0,108990236	0,000328293	1	0,104	0,2	Basophils
U2AF1L4	0,029755319	0,000328573	1	0,065	0,1	Basophils
TGFBR2	0,076839172	0,000329518	1	0,083	0,081	Basophils
KMT2D	-0,003743967	0,000330829	1	0,069	0,138	Basophils
C18orf25	-0,1262602	0,000331159	1	0,066	0,188	Basophils
DENND6B	-0,045093404	0,000332603	1	0,052	0,106	Basophils
SUPT6H	-0,045591807	0,000332644	1	0,143	0,25	Basophils
MDH1	0,080196845	0,000334247	1	0,563	0,637	Basophils
PLOD2	-0,122877554	0,000334345	1	0,026	0,131	Basophils
TFAP4	-0,078145026	0,000334471	1	0,084	0,181	Basophils
ING1	-0,039710411	0,000334999	1	0,062	0,138	Basophils
ACD	0,087223116	0,000335178	1	0,144	0,156	Basophils
THADA	-0,070491929	0,000335621	1	0,098	0,2	Basophils
MNDA	-0,159770731	0,000335765	1	0,05	0,181	Basophils
RBM39	-0,28840718	0,000336203	1	0,812	0,95	Basophils
DPY19L2	-0,110252948	0,000336273	1	0,057	0,175	Basophils
TNRC6A	0,049261621	0,000337677	1	0,14	0,181	Basophils
UBA3	-0,069683237	0,000337698	1	0,166	0,275	Basophils
PNPLA6	-0,007753964	0,000338005	1	0,068	0,138	Basophils
COL4A3BP	-0,064530312	0,000338291	1	0,135	0,256	Basophils
APOL3	-0,026722068	0,000339945	1	0,035	0,1	Basophils
MT1X	0,138241807	0,000342283	1	0,161	0,162	Basophils
EIF3G	-0,202383948	0,000343337	1	0,793	0,9	Basophils
DCAF4	-0,084261247	0,000343977	1	0,034	0,119	Basophils
BET1	0,02753706	0,000344096	1	0,151	0,212	Basophils
KLF1	-0,280811164	0,000345794	1	0,195	0,362	Basophils
MRS2	0,044912615	0,000346765	1	0,081	0,119	Basophils
SH2B1	0,002263631	0,000347882	1	0,095	0,138	Basophils
NUDT9	-0,026911216	0,000348189	1	0,063	0,125	Basophils
NAGPA	-0,098802041	0,000348301	1	0,04	0,144	Basophils
EIF3E	0,016546623	0,000348714	1	0,936	0,981	Basophils
ZNF184	-0,010373952	0,000349433	1	0,072	0,144	Basophils
HTRA2	0,031556792	0,000349685	1	0,282	0,338	Basophils
FNBP1L	0,037427275	0,000349927	1	0,093	0,15	Basophils
RBM48	0,02184603	0,000350178	1	0,065	0,1	Basophils
SLC16A7	-0,028750965	0,000350332	1	0,076	0,156	Basophils
BABAM1	0,01680689	0,000350674	1	0,356	0,425	Basophils
MAP1A	-0,12961143	0,000351158	1	0,065	0,188	Basophils
STX16	-0,08991599	0,000351287	1	0,188	0,319	Basophils
MTRF1L	-0,048273629	0,000352323	1	0,115	0,206	Basophils
RAB21	-0,081262967	0,000352516	1	0,121	0,25	Basophils
NCBP1	-0,050973732	0,000352697	1	0,084	0,181	Basophils
R3HDM2	-0,158214139	0,000352735	1	0,088	0,25	Basophils
TRPT1	0,022957631	0,000353195	1	0,118	0,169	Basophils
RASSF5	0,078686077	0,000354375	1	0,112	0,131	Basophils
KLHDC4	-0,026446187	0,000355398	1	0,114	0,2	Basophils
OTUD5	-0,075317364	0,00035597	1	0,113	0,212	Basophils
ZFAND2B	0,08768794	0,000356585	1	0,172	0,2	Basophils
ANKLE2	-0,043558493	0,000356997	1	0,154	0,269	Basophils
GSE1	-0,160901775	0,000357511	1	0,343	0,519	Basophils
NAA60	-0,046557698	0,000361697	1	0,09	0,169	Basophils
BCL2L13	-0,046504255	0,000361755	1	0,15	0,231	Basophils
PXDN	-0,104193521	0,000361989	1	0,041	0,15	Basophils
STYXL1	0,036269902	0,000365338	1	0,118	0,175	Basophils
ATL3	-0,204330052	0,000365749	1	0,137	0,306	Basophils
ERMARD	-0,099024223	0,000366124	1	0,028	0,112	Basophils
TPD52L1	-0,034641306	0,000366222	1	0,01	0,062	Basophils
NFATC3	0,065247199	0,000366827	1	0,247	0,281	Basophils
NSUN2	-0,020715866	0,000366882	1	0,095	0,175	Basophils
PIGM	0,057573816	0,000368863	1	0,131	0,162	Basophils
PPP1R9B	0,065682995	0,000368873	1	0,071	0,081	Basophils
PEX5	-0,108528489	0,00036904	1	0,044	0,15	Basophils
RPS27A	0,351446341	0,000369391	1	1	0,994	Basophils
HEMK1	-0,065212408	0,00037024	1	0,098	0,181	Basophils
SKP2	0,072857068	0,00037028	1	0,128	0,144	Basophils
SASH3	-0,15226552	0,00037051	1	0,098	0,256	Basophils
SCMH1	-0,030812755	0,000372318	1	0,073	0,169	Basophils
ANKRD39	-0,093104152	0,000372408	1	0,114	0,206	Basophils
TDG	0,057103782	0,000372478	1	0,236	0,294	Basophils
BEND5	-0,018450716	0,000372683	1	0,079	0,144	Basophils
FHIT	-0,090158018	0,000374529	1	0,132	0,25	Basophils
CKB	0,072319882	0,000376879	1	0,072	0,069	Basophils
CREB3	0,027741182	0,000378109	1	0,117	0,162	Basophils
STK25	-0,102765808	0,000378877	1	0,173	0,3	Basophils
VAMP8	0,128730717	0,000378892	1	0,902	0,95	Basophils
MAGEH1	0,068643903	0,00037974	1	0,192	0,212	Basophils
MTMR12	-0,020100239	0,000379864	1	0,042	0,119	Basophils
WDR75	-0,187690565	0,000380324	1	0,111	0,269	Basophils
PMS2	-0,024280619	0,000381678	1	0,095	0,169	Basophils
ECD	-0,026646148	0,000383577	1	0,07	0,156	Basophils
ANKRD36	-0,007455826	0,000383803	1	0,162	0,238	Basophils
TSC22D2	-0,071363253	0,000384199	1	0,051	0,131	Basophils
MTG2	-0,005599097	0,000384449	1	0,074	0,125	Basophils
SLC2A4RG	-0,04063567	0,000385613	1	0,08	0,162	Basophils
RPL30	-0,153611735	0,000385887	1	0,998	0,994	Basophils
RUFY3	-0,018418982	0,000386457	1	0,055	0,131	Basophils
SAMD4B	-0,041554492	0,000387566	1	0,108	0,2	Basophils
FAM98B	-0,062578228	0,000387779	1	0,148	0,281	Basophils
KLHL6	0,07545667	0,000388746	1	0,156	0,175	Basophils
MAP1S	-0,022723298	0,000389263	1	0,057	0,138	Basophils
RHPN1	-0,085060731	0,00039025	1	0,025	0,125	Basophils
FAM219B	-0,084466799	0,000390937	1	0,082	0,188	Basophils
AR	-0,103522945	0,000391634	1	0,006	0,062	Basophils
CACYBP	-0,117410366	0,00039188	1	0,488	0,606	Basophils
DDHD1	0,05730001	0,000392496	1	0,098	0,119	Basophils
TSFM	0,031719375	0,000393634	1	0,214	0,269	Basophils
EEA1	-0,188749507	0,000393696	1	0,13	0,319	Basophils
PLA2G4A	-0,026893914	0,000394139	1	0,051	0,119	Basophils
PHF19	-0,228127683	0,000395473	1	0,178	0,356	Basophils
RBM12B	-0,045312867	0,000395491	1	0,102	0,206	Basophils
STX3	-0,001453978	0,000396516	1	0,055	0,112	Basophils
FUT8	-0,105690701	0,000396908	1	0,095	0,231	Basophils
SURF6	-0,006334412	0,000397485	1	0,126	0,219	Basophils
REPS1	0,012060543	0,000398226	1	0,074	0,125	Basophils
RANBP1	-0,280315669	0,000398278	1	0,649	0,812	Basophils
PPIE	-0,016870566	0,000400304	1	0,275	0,375	Basophils
CDK1	0,054883319	0,000400696	1	0,146	0,188	Basophils
SMPD2	0,035006385	0,000401839	1	0,062	0,094	Basophils
DCTN6	0,142123865	0,000401979	1	0,187	0,181	Basophils
LRRC41	-0,258744256	0,000402227	1	0,168	0,344	Basophils
AAMDC	-0,096322135	0,000403079	1	0,197	0,338	Basophils
CCDC112	0,013363419	0,000403254	1	0,13	0,2	Basophils
WDR45	0,037859093	0,000403979	1	0,186	0,25	Basophils
USP53	0,097340297	0,00040446	1	0,048	0,044	Basophils
SLC1A4	0,035083407	0,000404523	1	0,082	0,131	Basophils
G2E3	-0,218186451	0,000404584	1	0,08	0,256	Basophils
RNF4	0,030993925	0,000404954	1	0,115	0,162	Basophils
RFTN1	-0,036435125	0,000405134	1	0,068	0,144	Basophils
SPG7	-0,132818547	0,000406026	1	0,223	0,35	Basophils
BROX	-0,114093045	0,000406454	1	0,122	0,25	Basophils
VARS2	-0,093283733	0,000407708	1	0,025	0,112	Basophils
BCR	-0,04497305	0,000408173	1	0,131	0,231	Basophils
ANKS6	-0,106852692	0,000408512	1	0,019	0,106	Basophils
GDI1	0,142559667	0,000408711	1	0,095	0,069	Basophils
GTF2F1	-0,01569376	0,000409075	1	0,247	0,35	Basophils
ADAP1	-0,060820369	0,000409689	1	0,007	0,062	Basophils
PITPNB	-0,197172415	0,000410133	1	0,152	0,319	Basophils
INTS3	0,00919717	0,00041021	1	0,071	0,125	Basophils
EIF3A	-0,256767589	0,000410239	1	0,68	0,85	Basophils
HPS3	-0,055533292	0,000410806	1	0,066	0,162	Basophils
TPI1	0,203444317	0,000413174	1	0,878	0,925	Basophils
FAR1	-0,134354841	0,000414158	1	0,105	0,244	Basophils
SLC7A6OS	-0,011198609	0,000414639	1	0,099	0,181	Basophils
PELO	-0,047322218	0,000414959	1	0,062	0,15	Basophils
ZNF672	-0,094985113	0,000415081	1	0,079	0,194	Basophils
VEGFB	-0,059847358	0,000415513	1	0,068	0,162	Basophils
GNAS	-0,297310469	0,000415517	1	0,651	0,838	Basophils
ABCA7	-0,05003601	0,000415796	1	0,041	0,125	Basophils
GRAMD1A	0,008058333	0,000416005	1	0,121	0,206	Basophils
PGAP2	-0,064308347	0,000419355	1	0,098	0,194	Basophils
SLC35A1	0,001728959	0,000420549	1	0,082	0,15	Basophils
GTPBP8	0,097334591	0,000421412	1	0,21	0,238	Basophils
UQCRH	0,069169204	0,000423861	1	0,952	0,969	Basophils
VPS26A	-0,10148505	0,00042419	1	0,177	0,319	Basophils
LUC7L3	-0,453912864	0,000424883	1	0,604	0,844	Basophils
EIF4A2	-0,1602915	0,000425293	1	0,606	0,769	Basophils
SMURF2	-0,029833106	0,000425554	1	0,052	0,119	Basophils
TMEM9B	-0,010090692	0,000426329	1	0,137	0,212	Basophils
SMIM10L1	-0,085615315	0,00042949	1	0,315	0,425	Basophils
GMFB	0,271735051	0,00043063	1	0,228	0,156	Basophils
CEP152	-0,133274448	0,000430829	1	0,123	0,269	Basophils
SPRY2	-0,050914528	0,000431539	1	0,033	0,106	Basophils
SOAT1	-0,056691311	0,000431973	1	0,07	0,156	Basophils
STK10	-0,041479245	0,000433186	1	0,081	0,162	Basophils
IRF9	0,063890297	0,000434519	1	0,078	0,094	Basophils
AFMID	-0,009422579	0,000434854	1	0,126	0,212	Basophils
ZDHHC16	-0,043920213	0,000435322	1	0,103	0,169	Basophils
TMEM170B	-0,189970624	0,000436424	1	0,044	0,188	Basophils
PRIMPOL	0,01503182	0,000438138	1	0,117	0,188	Basophils
HIST1H2BG	0,108098486	0,000438643	1	0,081	0,069	Basophils
ITM2A	-0,311619214	0,000439148	1	0,737	0,931	Basophils
TMEM143	-0,075168672	0,000439881	1	0,019	0,088	Basophils
PLXNC1	-0,189290734	0,000440286	1	0,07	0,219	Basophils
ZNF226	0,12402936	0,000441506	1	0,124	0,106	Basophils
TMEM50B	0,001770527	0,000443918	1	0,135	0,194	Basophils
TSPAN4	-0,015820041	0,000443968	1	0,155	0,244	Basophils
UTP3	-0,132022437	0,000447309	1	0,146	0,306	Basophils
FOXK1	-0,095027516	0,00044809	1	0,052	0,162	Basophils
DUSP12	-0,081307746	0,000450453	1	0,124	0,225	Basophils
MTR	-0,125723596	0,000450524	1	0,181	0,331	Basophils
ARMC1	-0,192142827	0,000450645	1	0,169	0,338	Basophils
CRCP	-0,139065737	0,000450873	1	0,118	0,275	Basophils
IKBKG	-0,121766822	0,000450875	1	0,082	0,169	Basophils
ZBTB8A	0,017383364	0,000451246	1	0,072	0,119	Basophils
TTC5	-0,07310897	0,00045174	1	0,118	0,231	Basophils
ITGA5	0,006959124	0,000453328	1	0,061	0,119	Basophils
GART	-0,062389114	0,000454223	1	0,176	0,294	Basophils
KHDC1	-0,22617409	0,000454392	1	0,034	0,138	Basophils
TTYH3	-0,067965	0,000454685	1	0,049	0,131	Basophils
GID8	-0,076630333	0,000454898	1	0,182	0,306	Basophils
CIDEB	-0,081548437	0,000455263	1	0,034	0,131	Basophils
TPD52L2	-0,111626993	0,00045557	1	0,142	0,275	Basophils
VKORC1L1	-0,00560592	0,000455779	1	0,143	0,212	Basophils
ANKRA2	-0,103202923	0,000457578	1	0,044	0,15	Basophils
USP42	-0,060741739	0,000457876	1	0,047	0,138	Basophils
RABEP2	-0,004094045	0,000458606	1	0,086	0,15	Basophils
ASH2L	-0,061826747	0,000458608	1	0,187	0,281	Basophils
SIVA1	0,182345361	0,000459169	1	0,661	0,713	Basophils
PIK3CD	-0,04143345	0,000460859	1	0,061	0,15	Basophils
FAM234A	0,029317553	0,000461397	1	0,145	0,212	Basophils
C21orf2	0,027624324	0,000461691	1	0,121	0,175	Basophils
FAM168B	-0,13080507	0,000461712	1	0,1	0,231	Basophils
TBC1D13	-0,026201145	0,000461719	1	0,053	0,131	Basophils
MTA2	-0,015371135	0,000462563	1	0,075	0,15	Basophils
UBR3	-0,046249619	0,000463905	1	0,063	0,15	Basophils
ACOT7	0,006696747	0,000468887	1	0,129	0,206	Basophils
TIGD6	-0,10483619	0,000469704	1	0,007	0,075	Basophils
IFT46	-0,0390156	0,000473273	1	0,075	0,15	Basophils
ZNF219	-0,048461585	0,000474465	1	0,055	0,138	Basophils
SNX12	0,032791382	0,000475275	1	0,065	0,094	Basophils
TMEM243	0,025846638	0,000475355	1	0,172	0,219	Basophils
VAMP4	0,074404347	0,00047772	1	0,071	0,088	Basophils
SUSD1	-0,06836847	0,000477739	1	0,054	0,144	Basophils
TMBIM1	-0,081888242	0,000479149	1	0,122	0,206	Basophils
SETD5	-0,053430348	0,000479501	1	0,238	0,35	Basophils
FOXJ3	-0,024801866	0,000479583	1	0,099	0,175	Basophils
CCDC18	0,043441745	0,000479685	1	0,155	0,225	Basophils
MUS81	-0,007336569	0,000481176	1	0,117	0,188	Basophils
E2F1	-0,110570577	0,000485313	1	0,06	0,194	Basophils
ZMPSTE24	-0,005909471	0,000486639	1	0,106	0,175	Basophils
BCL6	-0,039015795	0,000487401	1	0,004	0,044	Basophils
TXNIP	-0,687804915	0,000487554	1	0,49	0,831	Basophils
NRM	0,029752178	0,000487563	1	0,126	0,162	Basophils
DYRK2	-0,065942992	0,000488423	1	0,019	0,1	Basophils
DNAJC11	-0,050465038	0,000488498	1	0,041	0,119	Basophils
GSR	-0,132987433	0,00048868	1	0,067	0,206	Basophils
ANP32A	-0,196732793	0,000489614	1	0,57	0,738	Basophils
C2CD2	-0,065473434	0,000491283	1	0,021	0,094	Basophils
RIC8A	0,028144263	0,000491379	1	0,143	0,2	Basophils
TUT1	-0,090144042	0,000492491	1	0,035	0,119	Basophils
ZNF85	0,064173024	0,000492602	1	0,096	0,094	Basophils
ZNF518B	-0,02594102	0,000492737	1	0,064	0,138	Basophils
PRDX5	-0,074164068	0,000492936	1	0,716	0,819	Basophils
CHEK2	-0,000474071	0,000493842	1	0,096	0,156	Basophils
ZNF675	0,04579349	0,000494637	1	0,075	0,094	Basophils
SPATA2L	-0,060318733	0,00049569	1	0,01	0,069	Basophils
ZXDC	-0,118340555	0,00049633	1	0,044	0,162	Basophils
DNAJA2	-0,057369293	0,000496946	1	0,201	0,312	Basophils
MCM9	-0,123957622	0,000497189	1	0,034	0,162	Basophils
NXPE3	-0,002383578	0,000497988	1	0,047	0,1	Basophils
RABL2B	-0,165134557	0,00050039	1	0,056	0,169	Basophils
NSMF	-0,064282642	0,00050059	1	0,027	0,1	Basophils
CKAP5	0,011055123	0,00050279	1	0,17	0,238	Basophils
MKS1	0,014444129	0,000503555	1	0,079	0,119	Basophils
APP	-0,262780777	0,000503686	1	0,08	0,225	Basophils
SCGB3A1	-0,044680419	0,000503851	1	0,016	0,062	Basophils
IPO11	-0,019677194	0,00050428	1	0,073	0,15	Basophils
PRPF39	-0,058427921	0,000504797	1	0,054	0,131	Basophils
ARMCX6	0,080213963	0,000505336	1	0,187	0,225	Basophils
CERS5	-0,038823883	0,000505863	1	0,097	0,188	Basophils
PSMA7	-0,133388242	0,000507921	1	0,852	0,938	Basophils
NSUN4	0,035318257	0,000507957	1	0,083	0,112	Basophils
IER2	-0,365756346	0,000507999	1	0,36	0,662	Basophils
KIFAP3	0,022818097	0,000508065	1	0,107	0,169	Basophils
TAPT1	-0,22669222	0,000508942	1	0,083	0,256	Basophils
SLK	-0,108239321	0,000509296	1	0,156	0,3	Basophils
VAMP3	-0,015036121	0,000510694	1	0,1	0,175	Basophils
ZBTB37	-0,098721507	0,000511528	1	0,053	0,156	Basophils
C16orf54	-0,059389524	0,000513351	1	0,221	0,325	Basophils
BATF3	-0,0644469	0,000513408	1	0,001	0,05	Basophils
TRMT112	0,056518868	0,000513555	1	0,803	0,863	Basophils
NUP35	-0,054426546	0,0005152	1	0,056	0,131	Basophils
AGO1	-0,007648215	0,000516468	1	0,096	0,162	Basophils
PNMA6A	-0,079619929	0,000516591	1	0,004	0,069	Basophils
MTFR1	-0,017864731	0,000517798	1	0,055	0,106	Basophils
FAM160B1	-0,005016995	0,000519251	1	0,083	0,162	Basophils
BRD9	-0,176239204	0,000520518	1	0,068	0,212	Basophils
RMDN1	-0,211954143	0,000520712	1	0,159	0,312	Basophils
KLF11	-0,084300144	0,000521256	1	0,02	0,106	Basophils
APOL2	-0,024134632	0,000521709	1	0,046	0,106	Basophils
IFT81	0,034298631	0,000521766	1	0,084	0,112	Basophils
ZCCHC3	-0,137025563	0,000521856	1	0,1	0,256	Basophils
NFIX	-0,041853773	0,000522428	1	0,097	0,194	Basophils
RGCC	-0,011105405	0,000522537	1	0,041	0,081	Basophils
ZBED4	-0,075997312	0,000523477	1	0,12	0,231	Basophils
MAU2	-0,138041098	0,000524006	1	0,096	0,225	Basophils
INPPL1	-0,04508331	0,000524149	1	0,085	0,169	Basophils
MRGBP	-0,135625929	0,000528118	1	0,057	0,188	Basophils
LRRK1	-0,086005563	0,000528471	1	0,029	0,119	Basophils
SLC25A17	-0,043476675	0,00052942	1	0,059	0,138	Basophils
NEMF	-0,16498778	0,000529934	1	0,327	0,5	Basophils
FAM213A	-0,10715923	0,000531301	1	0,155	0,288	Basophils
ELK3	-0,059913611	0,000534056	1	0,066	0,162	Basophils
KMT2B	-0,096446927	0,000538627	1	0,07	0,175	Basophils
RAB5B	0,06876945	0,000539885	1	0,14	0,169	Basophils
PER2	-0,077617643	0,000543387	1	0,052	0,144	Basophils
FTSJ1	0,003835775	0,000543653	1	0,104	0,156	Basophils
WDHD1	-0,061829336	0,000543916	1	0,081	0,181	Basophils
UBE2T	0,128052533	0,000544701	1	0,247	0,281	Basophils
HIPK3	0,00290422	0,000545673	1	0,105	0,175	Basophils
ZNF7	0,02226653	0,00054736	1	0,07	0,106	Basophils
PALM	-0,045486247	0,000548451	1	0,031	0,1	Basophils
CACUL1	-0,002858973	0,000550065	1	0,206	0,288	Basophils
DNAJC14	-0,119665069	0,000550361	1	0,031	0,131	Basophils
RABL3	-0,038559527	0,000550477	1	0,065	0,144	Basophils
ZNF3	0,060543565	0,000550562	1	0,139	0,169	Basophils
F2R	0,04195864	0,000551706	1	0,133	0,169	Basophils
NFS1	-0,056345616	0,000552241	1	0,05	0,131	Basophils
PCBP3	-0,050213753	0,000552441	1	0,022	0,094	Basophils
NUP133	-0,119250815	0,000553147	1	0,084	0,2	Basophils
RASAL3	-0,100545591	0,000553766	1	0,039	0,15	Basophils
KLHL36	-0,183872944	0,000554635	1	0,055	0,206	Basophils
FKBPL	-0,033146561	0,000555846	1	0,03	0,088	Basophils
C5orf30	0,070196485	0,000556419	1	0,105	0,125	Basophils
MRPS18B	-0,116660589	0,000558072	1	0,364	0,494	Basophils
ZNF573	-0,021042034	0,000559112	1	0,038	0,081	Basophils
CDK17	0,022570131	0,000559649	1	0,072	0,125	Basophils
DNAJC8	-0,040624411	0,000563848	1	0,493	0,6	Basophils
FAM222B	0,131324282	0,000564167	1	0,089	0,05	Basophils
GTF2A1	0,037691963	0,000564868	1	0,116	0,15	Basophils
GPSM1	-0,12894953	0,000565363	1	0,038	0,162	Basophils
MICU3	-0,066330115	0,000566003	1	0,013	0,081	Basophils
WIPF2	-0,052305643	0,000568398	1	0,142	0,238	Basophils
STEAP1	-0,054371064	0,000569409	1	0,001	0,05	Basophils
IP6K1	-0,144342368	0,000571474	1	0,1	0,25	Basophils
NKIRAS2	0,025154827	0,000573089	1	0,134	0,175	Basophils
MTURN	-0,033965853	0,00057612	1	0,205	0,331	Basophils
ZBTB20	-0,103846312	0,000576195	1	0,231	0,369	Basophils
TMCO3	-0,144845358	0,000576705	1	0,098	0,244	Basophils
DYNLL2	-0,127492825	0,000576958	1	0,151	0,319	Basophils
SUN2	-0,101544762	0,000577142	1	0,113	0,244	Basophils
PWWP2A	-0,078941557	0,000577638	1	0,065	0,181	Basophils
LRRC8A	-0,164096833	0,000579731	1	0,045	0,162	Basophils
FECH	-0,05845588	0,000580551	1	0,085	0,162	Basophils
GGA2	-0,08837862	0,000580692	1	0,036	0,131	Basophils
GPT2	-0,210532999	0,000580944	1	0,031	0,15	Basophils
EIF2B3	-0,038930762	0,00058131	1	0,108	0,2	Basophils
ASPH	-0,067072424	0,000582643	1	0,142	0,269	Basophils
SART1	-0,172591271	0,000583027	1	0,126	0,288	Basophils
NUDT16	-0,037334168	0,000584216	1	0,106	0,188	Basophils
ZNF688	-0,034784972	0,00058614	1	0,097	0,194	Basophils
PDIA6	-0,213532281	0,000587312	1	0,738	0,881	Basophils
ACTG1	-0,368404844	0,000589297	1	0,996	0,981	Basophils
INTS6	-0,175554175	0,000589513	1	0,174	0,275	Basophils
FAM208A	-0,131870321	0,000589595	1	0,159	0,312	Basophils
SOS2	-0,15812955	0,0005914	1	0,091	0,238	Basophils
RBM12	0,009413676	0,00059447	1	0,142	0,225	Basophils
KCNH2	-0,127583075	0,000594622	1	0,316	0,462	Basophils
SMUG1	0,047954609	0,000594805	1	0,099	0,119	Basophils
MTHFD2L	-0,024750916	0,000595366	1	0,228	0,356	Basophils
SPAG16	-0,027265946	0,000595842	1	0,138	0,212	Basophils
WT1	-0,067728367	0,000597888	1	0,002	0,056	Basophils
PICK1	0,000986312	0,00060059	1	0,075	0,125	Basophils
MGAT1	-0,132160528	0,000600752	1	0,21	0,362	Basophils
HDAC7	0,103425248	0,000601197	1	0,232	0,25	Basophils
ZNF267	0,052289053	0,000601944	1	0,066	0,094	Basophils
INTS9	-0,114421637	0,000603874	1	0,049	0,138	Basophils
NMT1	-0,053118801	0,000607618	1	0,083	0,169	Basophils
ZRANB3	-0,022153812	0,000610783	1	0,07	0,144	Basophils
RBL1	-0,036385384	0,000611342	1	0,081	0,162	Basophils
SVIP	0,080229058	0,000611917	1	0,256	0,294	Basophils
TPST2	0,048575176	0,000612258	1	0,186	0,231	Basophils
CAPG	0,051649704	0,000612317	1	0,411	0,5	Basophils
CALU	-0,132548961	0,000613338	1	0,263	0,406	Basophils
ST6GALNAC4	-0,097522706	0,000613377	1	0,09	0,188	Basophils
NAP1L3	-0,054446814	0,000613587	1	0,036	0,119	Basophils
PPP1R21	-0,021373992	0,00061379	1	0,078	0,144	Basophils
CCDC84	-0,078404401	0,000615391	1	0,059	0,15	Basophils
KTI12	-0,052239468	0,000615841	1	0,094	0,169	Basophils
PATZ1	-0,081673154	0,000617173	1	0,086	0,188	Basophils
SNHG8	-0,099767969	0,000617262	1	0,855	0,906	Basophils
NAIP	-0,21964116	0,000618732	1	0,058	0,206	Basophils
DHX32	-0,027183135	0,000619267	1	0,074	0,162	Basophils
CDCA7	-0,119181732	0,000619719	1	0,301	0,462	Basophils
LIN52	0,035718824	0,000619874	1	0,046	0,069	Basophils
ADD2	-0,040518014	0,000622363	1	0,001	0,044	Basophils
TNIK	-0,038873107	0,000624294	1	0,144	0,231	Basophils
LMO2	-0,183476804	0,000625955	1	0,173	0,356	Basophils
CNBP	0,075772969	0,00063032	1	0,736	0,806	Basophils
DYNC1LI2	-0,007492226	0,000631298	1	0,153	0,238	Basophils
C16orf91	0,044346577	0,000631669	1	0,128	0,175	Basophils
GSTM5	0,008905639	0,000632028	1	0,078	0,112	Basophils
SEC16A	0,013823559	0,000632044	1	0,107	0,175	Basophils
HOPX	-0,350411056	0,000632457	1	0,136	0,3	Basophils
VWA5A	0,117258985	0,000634333	1	0,112	0,1	Basophils
CEP44	-0,02239834	0,000635497	1	0,091	0,194	Basophils
CCDC127	0,054852361	0,000635728	1	0,089	0,112	Basophils
CD2AP	-0,024424421	0,000635821	1	0,158	0,256	Basophils
GLB1	-0,051168943	0,000638067	1	0,166	0,262	Basophils
SLC35D2	-0,093215609	0,000638756	1	0,038	0,144	Basophils
PDE4DIP	0,037915184	0,000639514	1	0,069	0,112	Basophils
RSU1	-0,010083258	0,000640232	1	0,198	0,275	Basophils
ICE1	-0,125840078	0,000640348	1	0,097	0,25	Basophils
EP400	-0,088647432	0,000641327	1	0,117	0,238	Basophils
ACO1	-0,01804046	0,00064237	1	0,121	0,2	Basophils
CENPM	-0,000410805	0,000642634	1	0,234	0,319	Basophils
ALPK3	-0,025244404	0,000643628	1	0,001	0,031	Basophils
STOX2	-0,08200705	0,000643628	1	0,001	0,031	Basophils
SLC25A21	-0,03807236	0,000643628	1	0,001	0,031	Basophils
PRKAA1	-0,051875898	0,0006446	1	0,069	0,156	Basophils
SFI1	-0,049759679	0,000645622	1	0,054	0,131	Basophils
ZNF195	-0,122571592	0,000648893	1	0,117	0,256	Basophils
RIMKLA	-0,040811938	0,000648901	1	0,002	0,044	Basophils
DNAJB9	-0,023283832	0,000652101	1	0,164	0,244	Basophils
USP6NL	-0,016767637	0,000652484	1	0,057	0,112	Basophils
CETN3	0,130780678	0,000654377	1	0,132	0,106	Basophils
BRWD3	0,004728219	0,000655016	1	0,095	0,162	Basophils
TINF2	-0,009737289	0,0006552	1	0,17	0,256	Basophils
AKR1B1	0,551259503	0,00065531	1	0,509	0,406	Basophils
ITGA9	-0,015925023	0,000655924	1	0,04	0,088	Basophils
MMD	-0,105201269	0,000655949	1	0,021	0,1	Basophils
CHPF2	0,008213707	0,00065632	1	0,098	0,175	Basophils
SETDB1	-0,029973604	0,00065758	1	0,091	0,162	Basophils
ZNF692	-0,08326485	0,000660269	1	0,092	0,194	Basophils
C19orf38	0,087249698	0,000660471	1	0,107	0,131	Basophils
KMT2E-AS1	-0,052864464	0,00066423	1	0,03	0,088	Basophils
EVA1B	-0,222549114	0,000664983	1	0,138	0,344	Basophils
ZNF84	-0,065163429	0,000666634	1	0,12	0,231	Basophils
LRRC3	-0,030258661	0,00066756	1	0,001	0,031	Basophils
UBA6-AS1	-0,087253619	0,000667602	1	0,025	0,1	Basophils
ACTR5	-0,050604395	0,000669123	1	0,024	0,1	Basophils
PIP5K1A	0,048384717	0,000670656	1	0,061	0,094	Basophils
YBX1	-1,046041067	0,000671023	1	0,811	0,988	Basophils
ZFAND3	-0,099287757	0,000671533	1	0,086	0,206	Basophils
MRPL30	-0,020744948	0,000671971	1	0,1	0,169	Basophils
PPP2R5D	0,001110088	0,000672096	1	0,066	0,119	Basophils
NIFK-AS1	0,065348066	0,000674	1	0,153	0,169	Basophils
MGLL	-0,05489887	0,000674204	1	0,133	0,231	Basophils
COX15	-0,002606681	0,000675261	1	0,119	0,188	Basophils
NSMAF	-0,178415957	0,000675826	1	0,18	0,319	Basophils
GNA13	0,041425868	0,000677155	1	0,108	0,15	Basophils
LMF1	-0,07774822	0,000677464	1	0,071	0,156	Basophils
AMBRA1	-0,038149811	0,000680383	1	0,024	0,088	Basophils
NMRAL1	0,042315501	0,000681697	1	0,28	0,331	Basophils
MBD1	-0,099762831	0,00068253	1	0,101	0,206	Basophils
DYNLT3	0,019379903	0,000684681	1	0,076	0,125	Basophils
INAFM2	-0,022247924	0,000685945	1	0,035	0,094	Basophils
KIZ	0,015198269	0,00068667	1	0,085	0,131	Basophils
CAD	0,017916999	0,000688444	1	0,123	0,181	Basophils
Mar-09	-0,066070397	0,000689285	1	0,037	0,112	Basophils
SNAPC3	0,132932001	0,000689332	1	0,082	0,044	Basophils
USP12	-0,196385984	0,000694229	1	0,1	0,262	Basophils
RPGR	-0,063606058	0,000695601	1	0,123	0,219	Basophils
UBE2Q2	-0,2745847	0,000696669	1	0,145	0,35	Basophils
IFI6	0,028278403	0,000697108	1	0,23	0,281	Basophils
OAZ2	0,099980256	0,000698424	1	0,229	0,238	Basophils
YTHDC2	-0,021948299	0,000701908	1	0,077	0,156	Basophils
XPNPEP3	-0,063913099	0,00070549	1	0,06	0,156	Basophils
CCDC88C	-0,014967979	0,00070862	1	0,087	0,156	Basophils
SGMS2	-0,031369825	0,000710711	1	0,002	0,031	Basophils
ARFGEF2	0,070153967	0,000711529	1	0,077	0,088	Basophils
KLHDC10	0,076353538	0,000711628	1	0,089	0,1	Basophils
ZWILCH	0,050100621	0,000714074	1	0,085	0,112	Basophils
NME7	0,025450101	0,000715791	1	0,14	0,2	Basophils
ADIPOR1	0,046246588	0,000717975	1	0,161	0,194	Basophils
RTKN	-0,081536211	0,000718126	1	0,015	0,075	Basophils
GSPT2	0,002594706	0,000723429	1	0,086	0,138	Basophils
NFATC1	-0,007643714	0,000724602	1	0,084	0,156	Basophils
ZNF26	0,088757096	0,000725508	1	0,087	0,075	Basophils
DLD	-0,088924139	0,000725899	1	0,231	0,356	Basophils
SLC25A6	0,422794512	0,000727243	1	0,963	0,981	Basophils
BACH1	-0,083057654	0,00073278	1	0,137	0,269	Basophils
S100A6	0,380084044	0,000733372	1	0,915	0,925	Basophils
ODF3B	-0,069306718	0,000733555	1	0,022	0,075	Basophils
PTER	-0,081255844	0,000734095	1	0,074	0,169	Basophils
FAM53B	-0,03223545	0,000735183	1	0,041	0,106	Basophils
CSF3R	-0,216938017	0,000735528	1	0,196	0,369	Basophils
LIX1L	0,017832295	0,000736195	1	0,125	0,188	Basophils
FHL1	0,049767651	0,000736261	1	0,094	0,125	Basophils
PPP2R5A	0,012285667	0,000736315	1	0,101	0,156	Basophils
TMEM115	0,037980857	0,000736402	1	0,083	0,125	Basophils
ADAT1	-0,078825018	0,000738474	1	0,048	0,144	Basophils
SCAND1	0,25995017	0,000739276	1	0,738	0,756	Basophils
NCOA6	-0,050448757	0,000740449	1	0,066	0,138	Basophils
CDC27	-0,000807504	0,000740877	1	0,151	0,225	Basophils
KANSL1-AS1	0,147843936	0,000741174	1	0,125	0,075	Basophils
RMDN3	0,010742972	0,000741637	1	0,081	0,138	Basophils
DDX19A	-0,05906662	0,000749122	1	0,078	0,175	Basophils
TCP11	-0,024698194	0,000749647	1	0,003	0,031	Basophils
STAT6	-0,061595583	0,000750414	1	0,086	0,175	Basophils
ANGPT1	0,022923306	0,000750847	1	0,167	0,206	Basophils
RPN2	-0,105541377	0,000750964	1	0,711	0,838	Basophils
STAT1	-0,045562106	0,000751414	1	0,167	0,25	Basophils
SUB1	0,122759033	0,00075192	1	0,905	0,95	Basophils
CAAP1	0,065684833	0,000754079	1	0,156	0,206	Basophils
CD53	0,153159076	0,000757414	1	0,47	0,488	Basophils
IMPACT	-0,040571807	0,000759364	1	0,179	0,269	Basophils
ZNF518A	0,013746548	0,000759566	1	0,183	0,244	Basophils
RBX1	0,078942596	0,000760201	1	0,692	0,75	Basophils
TMEM203	-0,18569333	0,000761467	1	0,093	0,275	Basophils
ERI1	-0,06814358	0,000761762	1	0,082	0,188	Basophils
PRR14	-0,066904225	0,000764932	1	0,14	0,231	Basophils
Mar-08	0,030814379	0,000765036	1	0,096	0,144	Basophils
TMEM165	-0,316280058	0,000765951	1	0,211	0,456	Basophils
TSPYL4	-0,020354137	0,000766291	1	0,105	0,175	Basophils
TCEAL5	-0,028232566	0,000767745	1	0,033	0,081	Basophils
CLIC4	0,006513518	0,000768192	1	0,068	0,119	Basophils
ZNF276	-0,027844265	0,000771632	1	0,067	0,144	Basophils
BAZ1A	-0,188757699	0,000772083	1	0,405	0,569	Basophils
PPM1H	0,013540697	0,000773285	1	0,12	0,175	Basophils
CD40	-0,019069166	0,000774507	1	0,02	0,056	Basophils
PRKAG2	-0,021632443	0,000775061	1	0,074	0,15	Basophils
GEMIN6	-0,001140911	0,000776409	1	0,12	0,194	Basophils
CEP85L	-0,046778724	0,000777993	1	0,051	0,119	Basophils
SEC61G	0,23166429	0,000778255	1	0,873	0,906	Basophils
IFT43	-0,016834206	0,000778891	1	0,107	0,175	Basophils
RPAP2	-0,110204812	0,000779256	1	0,132	0,269	Basophils
C11orf54	-0,138350252	0,000779688	1	0,11	0,231	Basophils
INTS8	-0,068055145	0,000782031	1	0,11	0,219	Basophils
NAPB	-0,181191674	0,000782845	1	0,035	0,131	Basophils
WBP4	0,01014861	0,000783732	1	0,177	0,25	Basophils
VAPB	-0,034144308	0,000784578	1	0,085	0,162	Basophils
FOSL2	0,047070133	0,00078674	1	0,137	0,181	Basophils
TYMP	-0,149558784	0,000787099	1	0,04	0,175	Basophils
PKD2	-0,001699308	0,000788413	1	0,162	0,238	Basophils
GAREM2	-0,056081447	0,00078979	1	0,007	0,069	Basophils
ACVR1B	-0,082310063	0,000794005	1	0,05	0,15	Basophils
ZNF354A	-0,05839328	0,000794165	1	0,04	0,119	Basophils
TESC	-0,106291952	0,000795077	1	0,072	0,188	Basophils
TPD52	0,000412697	0,000797521	1	0,074	0,131	Basophils
HSD17B12	-0,138038025	0,000797694	1	0,235	0,381	Basophils
KSR1	-0,030211023	0,000797984	1	0,036	0,1	Basophils
UCK2	-0,013450952	0,000798678	1	0,099	0,181	Basophils
DGCR2	-0,084593757	0,000798678	1	0,081	0,188	Basophils
NET1	-0,036836549	0,000799215	1	0,114	0,212	Basophils
SEC31B	-0,07339161	0,00080172	1	0,04	0,119	Basophils
SAE1	-0,171703043	0,000802552	1	0,226	0,381	Basophils
MAP7D1	-0,175267669	0,000802904	1	0,099	0,238	Basophils
CASC15	0,088295812	0,000803077	1	0,069	0,044	Basophils
SSR2	0,05899026	0,000803141	1	0,923	0,963	Basophils
UBAP2	-0,265951787	0,000803319	1	0,172	0,312	Basophils
FNDC3A	-0,091174013	0,000804405	1	0,153	0,244	Basophils
PHF8	-0,109819699	0,000804755	1	0,038	0,131	Basophils
ZMYND19	-0,119444018	0,000804786	1	0,024	0,125	Basophils
THAP4	-0,086952959	0,000804987	1	0,107	0,206	Basophils
ZDHHC14	-0,004107025	0,000805687	1	0,05	0,106	Basophils
SUV39H2	-0,022983326	0,000808849	1	0,077	0,15	Basophils
TFCP2	0,042196478	0,000809216	1	0,081	0,119	Basophils
AC005523.2	-0,053264302	0,000810263	1	0,021	0,088	Basophils
NFKBIL1	0,046303472	0,000812156	1	0,137	0,169	Basophils
TTC21B	-0,060303455	0,000817542	1	0,052	0,144	Basophils
PITPNA-AS1	-0,0131674	0,000820232	1	0,163	0,25	Basophils
DENND1A	-0,041038827	0,000824793	1	0,048	0,125	Basophils
CST3	-0,018418736	0,000825159	1	0,362	0,425	Basophils
CD109	0,03679473	0,000825484	1	0,104	0,131	Basophils
ZNF235	-0,088067062	0,000826433	1	0,008	0,075	Basophils
FAU	0,021403253	0,00082906	1	0,998	0,994	Basophils
PNPO	-0,137063145	0,00083003	1	0,039	0,119	Basophils
KLHL42	-0,088346454	0,000831298	1	0,102	0,212	Basophils
HIST2H2AC	-0,040383316	0,000835609	1	0,104	0,188	Basophils
SEC23A	-0,113366018	0,000837859	1	0,095	0,219	Basophils
OSTM1	-0,093930535	0,000838297	1	0,042	0,138	Basophils
CSTF3	0,13080401	0,000838805	1	0,222	0,225	Basophils
DNAJB12	-0,028620631	0,000840667	1	0,172	0,281	Basophils
NCOA3	0,00873367	0,000841741	1	0,107	0,162	Basophils
DNAJC3	-0,130053022	0,000842723	1	0,247	0,381	Basophils
ZNF664	-0,000958076	0,000847876	1	0,114	0,181	Basophils
PEX10	-0,026515347	0,000847964	1	0,08	0,15	Basophils
IFI27L2	-0,061092474	0,000849071	1	0,241	0,306	Basophils
MED7	0,075342294	0,000849978	1	0,085	0,088	Basophils
LMO7	-0,103263303	0,000850783	1	0,029	0,119	Basophils
C6orf203	-0,029536777	0,000854413	1	0,093	0,156	Basophils
SNRPE	0,219012971	0,000856733	1	0,879	0,9	Basophils
UCK1	-0,044442996	0,000856798	1	0,059	0,138	Basophils
SETD1A	-0,027138362	0,000861226	1	0,049	0,112	Basophils
TMEM245	-0,035113316	0,000861867	1	0,156	0,219	Basophils
SOS1	-0,079257579	0,000864079	1	0,088	0,2	Basophils
CENPN	0,235865474	0,000864467	1	0,209	0,169	Basophils
GUF1	-0,078374344	0,000864484	1	0,078	0,188	Basophils
C6orf106	0,070380241	0,000864614	1	0,104	0,131	Basophils
AK9	0,014186546	0,000865577	1	0,068	0,106	Basophils
MLLT10	-0,111369276	0,000866977	1	0,208	0,338	Basophils
SRSF9	-0,561872656	0,000868485	1	0,428	0,812	Basophils
TMEM38B	0,037793667	0,000868852	1	0,099	0,15	Basophils
GFI1B	0,120003514	0,000869646	1	0,179	0,169	Basophils
DNTTIP1	0,029697652	0,000876968	1	0,212	0,275	Basophils
MSRA	-0,166467568	0,00087723	1	0,082	0,256	Basophils
FBXO4	0,028151548	0,000881696	1	0,117	0,175	Basophils
FTCDNL1	-0,085279097	0,00088202	1	0,036	0,138	Basophils
ATP10D	-0,057520895	0,000882445	1	0,129	0,231	Basophils
HMGCR	-0,044525912	0,000886381	1	0,059	0,144	Basophils
TBC1D10C	0,137412726	0,000890057	1	0,171	0,162	Basophils
ANKH	-0,14573513	0,000890147	1	0,049	0,175	Basophils
DHTKD1	0,134488955	0,00089022	1	0,097	0,062	Basophils
COQ5	0,004037677	0,00089287	1	0,161	0,212	Basophils
HOMER2	-0,076531253	0,000894059	1	0,031	0,125	Basophils
KDM4B	-0,073765006	0,0008951	1	0,08	0,188	Basophils
CMSS1	0,022533963	0,000896121	1	0,231	0,294	Basophils
ZMYM5	0,060786352	0,000896532	1	0,123	0,156	Basophils
TRIM25	-0,120647395	0,000896788	1	0,101	0,231	Basophils
ABI2	-0,052491422	0,000898019	1	0,126	0,212	Basophils
PXMP4	-0,027595942	0,000900669	1	0,067	0,125	Basophils
PIR	-0,060642475	0,000901422	1	0,046	0,125	Basophils
EDC3	0,041881357	0,000904683	1	0,074	0,1	Basophils
MAPKBP1	-0,0152307	0,000905009	1	0,013	0,044	Basophils
TMEM161B	-0,059131948	0,000905429	1	0,054	0,138	Basophils
SNX18	-0,086485978	0,000905515	1	0,013	0,1	Basophils
HAUS4	0,037391855	0,000907457	1	0,068	0,094	Basophils
TRNAU1AP	0,108720927	0,000910207	1	0,169	0,162	Basophils
PRR7	-0,151624983	0,000910362	1	0,023	0,125	Basophils
TMEM109	-0,10925311	0,000911416	1	0,253	0,394	Basophils
LRP10	-0,03778758	0,000912469	1	0,079	0,144	Basophils
DHCR24	0,035431467	0,000913848	1	0,053	0,081	Basophils
TMEM138	0,025454038	0,000914804	1	0,106	0,144	Basophils
BATF	-0,051643794	0,000917115	1	0,078	0,156	Basophils
RAB35	-0,064359968	0,000918254	1	0,071	0,156	Basophils
MEG3	-0,069622153	0,000918874	1	0,011	0,062	Basophils
C1orf109	-0,040488212	0,00092316	1	0,059	0,125	Basophils
CENPT	-0,002118955	0,000923945	1	0,114	0,175	Basophils
STRN	-0,026260214	0,000925515	1	0,061	0,15	Basophils
ARRB1	0,032338627	0,000925917	1	0,079	0,112	Basophils
RPRD1B	0,055506389	0,000926292	1	0,069	0,106	Basophils
FAHD2B	-0,041952096	0,000929785	1	0,06	0,112	Basophils
CDC34	-0,116089175	0,000932217	1	0,077	0,2	Basophils
C11orf71	-0,078638837	0,000933886	1	0,075	0,169	Basophils
BAK1	0,011681958	0,00093577	1	0,08	0,131	Basophils
RPP25	-0,040445417	0,00093654	1	0,01	0,069	Basophils
CSRP2	-0,020393666	0,000937789	1	0,002	0,031	Basophils
PPP3CB	-0,115349055	0,000939029	1	0,095	0,231	Basophils
PYGO2	-0,086084903	0,000941223	1	0,048	0,138	Basophils
MED24	-0,01039118	0,000943222	1	0,052	0,106	Basophils
TMEM192	-0,099884809	0,000944231	1	0,14	0,25	Basophils
MED15	-0,062417028	0,000946286	1	0,104	0,212	Basophils
WDR73	-0,069168139	0,000947232	1	0,153	0,25	Basophils
FDXR	-0,087608993	0,000947326	1	0,031	0,1	Basophils
HOOK3	0,063183139	0,000949875	1	0,149	0,169	Basophils
AFTPH	-0,011233047	0,000951425	1	0,139	0,219	Basophils
ATP6V0E2	-0,074527029	0,000959007	1	0,034	0,119	Basophils
UQCRHL	0,179579647	0,000959634	1	0,143	0,094	Basophils
TUBGCP3	-0,00266143	0,000962414	1	0,098	0,169	Basophils
CARM1	-0,050969737	0,000962647	1	0,069	0,156	Basophils
POLM	0,097675689	0,000971066	1	0,092	0,075	Basophils
LATS2-AS1	-0,037515404	0,000972217	1	0,01	0,05	Basophils
BLZF1	-0,10440378	0,000972591	1	0,101	0,225	Basophils
RINL	-0,038299848	0,000973349	1	0,05	0,119	Basophils
ARMCX5	-0,056823523	0,0009747	1	0,024	0,1	Basophils
EARS2	-0,057483041	0,000975228	1	0,03	0,081	Basophils
SLC35F5	-0,024140421	0,00097834	1	0,063	0,125	Basophils
TNFSF13B	0,232835584	0,000978643	1	0,214	0,162	Basophils
USP32	-0,162040115	0,000980421	1	0,079	0,206	Basophils
CARD8-AS1	-0,093825058	0,00098181	1	0,061	0,156	Basophils
MOK	-0,044384642	0,000982395	1	0,038	0,1	Basophils
GALK2	-0,032759664	0,000985243	1	0,11	0,181	Basophils
CRK	-0,00264914	0,000985737	1	0,087	0,156	Basophils
TTBK2	-0,056833671	0,000987304	1	0,082	0,156	Basophils
PRKD2	0,041036651	0,000996035	1	0,055	0,075	Basophils
DUSP6	0,180957713	0,000996448	1	0,182	0,15	Basophils
ZNF701	-0,079030738	0,000996968	1	0,057	0,156	Basophils
MCCC2	-0,061484061	0,001001914	1	0,108	0,188	Basophils
ZNF621	-0,068912074	0,001005274	1	0,058	0,156	Basophils
PGRMC2	-0,085737267	0,001005425	1	0,162	0,288	Basophils
NADK	-0,116573373	0,001008368	1	0,09	0,188	Basophils
PPAT	0,008167602	0,001009169	1	0,103	0,169	Basophils
FBRS	-0,187363306	0,001009581	1	0,108	0,225	Basophils
XRRA1	-0,032537172	0,001010049	1	0,036	0,1	Basophils
SOCS2	0,118218152	0,001010323	1	0,137	0,125	Basophils
MORC2	-0,117075469	0,0010112	1	0,027	0,112	Basophils
GOSR1	-0,029645794	0,00101822	1	0,22	0,312	Basophils
URB1-AS1	-0,080841476	0,001018522	1	0,06	0,15	Basophils
SCLT1	0,016942239	0,001019317	1	0,126	0,169	Basophils
TYW1B	-0,07276454	0,001019743	1	0,018	0,075	Basophils
ZFYVE16	0,102685297	0,001020582	1	0,111	0,119	Basophils
ICA1	-0,040649521	0,001020968	1	0,14	0,231	Basophils
KDM4A	-0,040212988	0,001021214	1	0,126	0,212	Basophils
CHRDL1	-0,022117962	0,001022015	1	0,003	0,031	Basophils
OFD1	-0,010635322	0,001024	1	0,214	0,288	Basophils
RBM28	-0,115110264	0,001024314	1	0,17	0,281	Basophils
INTS2	-0,039635898	0,001028322	1	0,057	0,131	Basophils
ZFP36L2	-0,408414114	0,001029832	1	0,915	0,988	Basophils
PDS5B	-0,127158649	0,001032753	1	0,189	0,338	Basophils
VPS37A	-0,049214002	0,001032789	1	0,102	0,2	Basophils
NFE2L2	-0,143910682	0,001034807	1	0,128	0,262	Basophils
TTI2	0,009102091	0,001035652	1	0,067	0,119	Basophils
DROSHA	-0,012843229	0,0010373	1	0,07	0,144	Basophils
ADCY7	0,082901273	0,001038115	1	0,07	0,062	Basophils
ENGASE	-0,095446275	0,001039978	1	0,049	0,138	Basophils
ARFGAP1	-0,027421121	0,001041145	1	0,061	0,119	Basophils
MOAP1	-0,122932585	0,00104186	1	0,123	0,212	Basophils
ZNF76	-0,048779016	0,001042519	1	0,062	0,138	Basophils
PDE6G	0,107367229	0,001045232	1	0,107	0,106	Basophils
C2orf69	-0,181152405	0,001045812	1	0,075	0,2	Basophils
CARHSP1	0,135119656	0,001046748	1	0,369	0,394	Basophils
RING1	0,001211554	0,001050243	1	0,164	0,231	Basophils
RPS21	0,019030806	0,001050403	1	0,998	1	Basophils
CLK4	-0,060354053	0,001053472	1	0,073	0,15	Basophils
MYLK-AS1	0,01544855	0,001054082	1	0,042	0,081	Basophils
KCNK6	0,006977826	0,001056829	1	0,107	0,15	Basophils
POLA1	-0,072701531	0,001058952	1	0,052	0,156	Basophils
SPG11	-0,101229383	0,001063437	1	0,153	0,256	Basophils
ADNP2	-0,06645865	0,001065761	1	0,087	0,175	Basophils
QPRT	0,041968948	0,001067976	1	0,179	0,225	Basophils
TMEM168	0,042869614	0,001071372	1	0,068	0,094	Basophils
DHRS4L2	0,005888387	0,001071913	1	0,157	0,188	Basophils
ELF4	-0,007387086	0,001073531	1	0,056	0,112	Basophils
ARL11	0,016504283	0,001074953	1	0,103	0,144	Basophils
P4HB	-0,399707335	0,001076596	1	0,872	0,975	Basophils
NABP1	0,054767365	0,001077175	1	0,045	0,056	Basophils
LRRC37B	-0,12100461	0,001078506	1	0,085	0,212	Basophils
CAMSAP1	-0,004943026	0,001079171	1	0,052	0,094	Basophils
SNRK	-0,20299035	0,001084104	1	0,085	0,25	Basophils
PQLC3	0,003709092	0,001084451	1	0,105	0,156	Basophils
HOXB2	-0,100843364	0,001086376	1	0,056	0,162	Basophils
BTBD2	0,153153536	0,001086953	1	0,136	0,112	Basophils
GTF2H3	-0,05854913	0,001089012	1	0,131	0,231	Basophils
DOT1L	-0,046473251	0,001091008	1	0,072	0,144	Basophils
CRACR2A	-0,046624293	0,001091281	1	0,031	0,094	Basophils
TXNRD3	-0,044408178	0,001093727	1	0,023	0,088	Basophils
STK38	-0,003323848	0,001096969	1	0,106	0,169	Basophils
ZNF274	-0,042092712	0,001101367	1	0,096	0,188	Basophils
IGLL1	0,445756949	0,001102738	1	0,549	0,55	Basophils
SETD7	-0,07396265	0,001106288	1	0,028	0,094	Basophils
CLASP2	-0,085480457	0,001107235	1	0,087	0,206	Basophils
TAOK1	-0,119214013	0,001116513	1	0,183	0,325	Basophils
LONRF1	-0,024822975	0,00112001	1	0,035	0,1	Basophils
CORO7	-0,036522032	0,001120564	1	0,121	0,2	Basophils
CDK11A	0,007248309	0,001120831	1	0,08	0,119	Basophils
SMG5	-0,030767237	0,001124162	1	0,052	0,125	Basophils
CDKN1B	-0,114751117	0,001129033	1	0,134	0,25	Basophils
UBA7	-0,055317692	0,001134489	1	0,159	0,256	Basophils
TEX30	0,126545569	0,001140346	1	0,259	0,275	Basophils
RFWD3	-0,086221203	0,001146602	1	0,102	0,225	Basophils
CMIP	0,047399964	0,001146723	1	0,142	0,169	Basophils
PLD3	-0,072502651	0,001148831	1	0,163	0,244	Basophils
FBXO5	0,042949888	0,001152333	1	0,087	0,106	Basophils
LEMD2	-0,074772448	0,001152943	1	0,035	0,112	Basophils
CIZ1	-0,059873989	0,001153243	1	0,128	0,238	Basophils
STAP2	-0,028225637	0,001153253	1	0,007	0,038	Basophils
MTHFS	-0,021470415	0,001155093	1	0,06	0,112	Basophils
RASGEF1B	0,007827608	0,001155504	1	0,025	0,05	Basophils
NAT9	-0,067908617	0,001155564	1	0,108	0,188	Basophils
GSKIP	-0,006395478	0,00115723	1	0,054	0,106	Basophils
SLC39A6	-0,104559014	0,001157487	1	0,105	0,219	Basophils
MRPS34	-0,123539418	0,001160327	1	0,51	0,675	Basophils
MPHOSPH9	-0,109922501	0,001160934	1	0,207	0,338	Basophils
ZNF124	-0,041338751	0,001162605	1	0,078	0,15	Basophils
MEN1	-0,036658898	0,001167457	1	0,072	0,144	Basophils
PODXL	-0,063257442	0,001168863	1	0,004	0,062	Basophils
CD68	0,080121568	0,001169992	1	0,032	0	Basophils
CENPJ	-0,048432096	0,001170106	1	0,149	0,25	Basophils
SLAIN2	0,023135854	0,001170253	1	0,125	0,175	Basophils
ACOX1	0,028329437	0,001170349	1	0,068	0,106	Basophils
MLLT1	-0,058792023	0,001170441	1	0,08	0,169	Basophils
FAM96A	0,298077752	0,001172393	1	0,314	0,219	Basophils
THAP11	-0,024970159	0,001182198	1	0,083	0,162	Basophils
AP4S1	-0,021767699	0,001182234	1	0,108	0,169	Basophils
ERCC3	0,009206285	0,001185722	1	0,083	0,144	Basophils
WRNIP1	0,035777818	0,001186016	1	0,17	0,225	Basophils
PATL1	-0,060097707	0,001186878	1	0,061	0,144	Basophils
RNF34	-0,007869164	0,0011874	1	0,094	0,156	Basophils
HDX	-0,050278184	0,001187642	1	0,006	0,056	Basophils
MND1	0,082227521	0,001188692	1	0,186	0,225	Basophils
SPICE1	0,069573364	0,00118942	1	0,074	0,088	Basophils
ARHGAP19	-0,020459953	0,001190446	1	0,038	0,1	Basophils
RMND5B	-0,031695941	0,001194901	1	0,099	0,162	Basophils
KDM6A	-0,09253099	0,001197346	1	0,049	0,156	Basophils
LRRC14	-0,089750379	0,001198704	1	0,044	0,144	Basophils
OSBPL3	-0,141083664	0,001198725	1	0,037	0,138	Basophils
ATP11B	-0,038454171	0,001199601	1	0,135	0,225	Basophils
SNUPN	-0,10550722	0,001201822	1	0,143	0,231	Basophils
ACSL3	-0,041155052	0,001205574	1	0,075	0,156	Basophils
COL9A3	-0,056672207	0,001206558	1	0,013	0,056	Basophils
LIG3	-0,145364004	0,001209313	1	0,085	0,219	Basophils
HRAS	-0,238496558	0,001210353	1	0,044	0,206	Basophils
TRMT10B	-0,070654391	0,00121182	1	0,072	0,156	Basophils
ORC1	-0,119322985	0,00121343	1	0,073	0,188	Basophils
NAALADL1	0,264610484	0,001215511	1	0,385	0,369	Basophils
KRBOX4	-0,075126957	0,001216148	1	0,044	0,125	Basophils
ACTR6	-0,040417592	0,001216199	1	0,164	0,262	Basophils
RNASEL	-0,002613303	0,001218524	1	0,032	0,069	Basophils
BAG3	-0,075830401	0,00121856	1	0,003	0,062	Basophils
KIN	-0,113397904	0,001219029	1	0,184	0,306	Basophils
AASDH	0,036155803	0,001221152	1	0,12	0,156	Basophils
XAB2	0,04859075	0,001221355	1	0,077	0,106	Basophils
ERO1B	-3,33E-05	0,001222559	1	0,126	0,181	Basophils
SLC23A2	-0,158281963	0,001223333	1	0,035	0,15	Basophils
UVSSA	-0,047370117	0,001227191	1	0,043	0,119	Basophils
SYNJ2BP	0,063802511	0,001228511	1	0,117	0,125	Basophils
APOL1	-0,062923793	0,001229769	1	0,036	0,1	Basophils
KIAA2026	0,013440041	0,001230819	1	0,118	0,162	Basophils
CAPN2	-0,048008162	0,001230928	1	0,031	0,106	Basophils
CMTR1	-0,09182503	0,001230951	1	0,04	0,125	Basophils
NCOA5	-0,043674736	0,00123173	1	0,057	0,144	Basophils
GPD2	-0,053197802	0,001233848	1	0,056	0,144	Basophils
NSUN3	0,065756264	0,001235038	1	0,079	0,088	Basophils
TRIQK	0,010062301	0,001235959	1	0,1	0,156	Basophils
FOXK2	0,010977953	0,001235996	1	0,078	0,131	Basophils
CCNG2	0,088797623	0,001237524	1	0,106	0,112	Basophils
RAB3GAP1	0,08802269	0,001238677	1	0,134	0,138	Basophils
AMPD3	0,045399943	0,001239108	1	0,065	0,106	Basophils
LYRM7	-0,028870771	0,001240993	1	0,159	0,238	Basophils
TM2D3	0,151472204	0,001241059	1	0,195	0,175	Basophils
BCL2L1	-0,046424595	0,001243008	1	0,074	0,156	Basophils
HDHD3	-0,048901713	0,001243558	1	0,106	0,175	Basophils
PRMT3	-0,146413042	0,001245341	1	0,048	0,156	Basophils
BICC1	-0,08120315	0,001246117	1	0,013	0,081	Basophils
CDC42EP3	0,109100439	0,001246526	1	0,098	0,069	Basophils
REEP6	-0,011400927	0,001253215	1	0,018	0,05	Basophils
TRAPPC12	-0,142712865	0,001261354	1	0,103	0,25	Basophils
NSMCE3	-0,142048604	0,001263977	1	0,076	0,225	Basophils
FHOD1	0,025689872	0,001265105	1	0,069	0,1	Basophils
BRIP1	0,047002726	0,001265987	1	0,081	0,106	Basophils
UNK	0,02430138	0,001270186	1	0,127	0,175	Basophils
PTPRN2	-0,032193284	0,001270616	1	0,014	0,044	Basophils
PHF11	-0,026404891	0,001277133	1	0,148	0,225	Basophils
DNAJC30	0,081492309	0,001277679	1	0,107	0,119	Basophils
ARHGAP10	-0,078543954	0,001278908	1	0,028	0,125	Basophils
LRCH3	0,029984318	0,00128179	1	0,111	0,169	Basophils
ZNF717	-0,089778011	0,001286549	1	0,04	0,125	Basophils
C10orf25	-0,034973464	0,001290044	1	0,031	0,088	Basophils
TUBGCP6	-0,043149228	0,001291208	1	0,036	0,1	Basophils
MED18	0,039930781	0,001293508	1	0,039	0,062	Basophils
CIB2	-0,130427197	0,001294674	1	0,023	0,131	Basophils
ITGB7	0,052955626	0,001297034	1	0,041	0,038	Basophils
SENP2	-0,083755108	0,001297764	1	0,071	0,181	Basophils
MVB12A	-0,047574388	0,001302011	1	0,217	0,3	Basophils
TAF3	0,022059955	0,001303247	1	0,111	0,156	Basophils
YARS2	-0,113921944	0,001306433	1	0,111	0,219	Basophils
RAD9A	-0,021418259	0,001308791	1	0,092	0,156	Basophils
PSMC3IP	0,007516914	0,001309039	1	0,1	0,144	Basophils
TRIM52	-0,092157508	0,001310046	1	0,075	0,175	Basophils
PRAF2	0,049193474	0,001310168	1	0,117	0,144	Basophils
HSD11B1L	0,004442528	0,001313344	1	0,028	0,056	Basophils
FANCM	0,084908367	0,001313488	1	0,073	0,056	Basophils
MED6	-0,215728715	0,001314462	1	0,188	0,338	Basophils
MTERF2	-0,046820074	0,001314741	1	0,031	0,1	Basophils
WSB2	-0,044378441	0,001314849	1	0,055	0,131	Basophils
ASNSD1	-0,044932994	0,001315823	1	0,148	0,256	Basophils
MYO15B	0,053211209	0,001316767	1	0,129	0,162	Basophils
ZDHHC8	-0,016689719	0,001317165	1	0,04	0,088	Basophils
ABHD17C	-0,158593342	0,001322414	1	0,007	0,056	Basophils
RNF111	0,067641726	0,001336207	1	0,085	0,094	Basophils
TMEM167B	-0,207311497	0,00134148	1	0,092	0,244	Basophils
TIMP3	-0,051997392	0,0013439	1	0,155	0,25	Basophils
AP1M1	-0,097802227	0,001343915	1	0,176	0,306	Basophils
GSTA4	-0,008231754	0,001343923	1	0,035	0,075	Basophils
LHPP	-0,017196898	0,001346324	1	0,069	0,125	Basophils
PITRM1	-0,029515615	0,001346638	1	0,059	0,125	Basophils
H2AFV	-0,505868082	0,001348462	1	0,8	0,944	Basophils
ELP4	-0,010544802	0,001350097	1	0,087	0,15	Basophils
ZNF426	0,041899122	0,001355784	1	0,103	0,15	Basophils
RC3H1	-0,021582556	0,001356176	1	0,126	0,194	Basophils
MNT	-0,124777312	0,001358574	1	0,058	0,162	Basophils
STOM	-0,071934781	0,001368304	1	0,074	0,175	Basophils
SIRT7	-0,048427232	0,001370338	1	0,093	0,188	Basophils
R3HDM4	-0,044378163	0,001370598	1	0,119	0,2	Basophils
CEP68	0,030509782	0,001372175	1	0,113	0,15	Basophils
ELMSAN1	-0,123431283	0,001372768	1	0,075	0,206	Basophils
RUBCN	-0,051307667	0,001373233	1	0,03	0,094	Basophils
CXorf38	-0,081885405	0,001374791	1	0,093	0,212	Basophils
MLLT11	0,279664446	0,001377482	1	0,179	0,05	Basophils
UBN2	-0,035117841	0,001379782	1	0,118	0,206	Basophils
C1GALT1C1	-0,004306461	0,001380496	1	0,087	0,144	Basophils
WDR90	-0,040527358	0,001384509	1	0,042	0,106	Basophils
TOMM5	-0,028732565	0,001387539	1	0,126	0,212	Basophils
USP18	-0,048406059	0,00138804	1	0,011	0,056	Basophils
PEX1	-0,027604288	0,001389879	1	0,075	0,144	Basophils
MRPL39	0,051672824	0,001390276	1	0,135	0,162	Basophils
XPO4	-0,02367064	0,001390328	1	0,071	0,138	Basophils
KLC4	0,004016112	0,001392478	1	0,037	0,075	Basophils
TCIRG1	-0,130751953	0,001394936	1	0,073	0,169	Basophils
SRSF3	-0,131525996	0,001395332	1	0,936	0,956	Basophils
NETO2	-0,067153072	0,001395665	1	0,011	0,075	Basophils
MICB	0,016934144	0,001397335	1	0,04	0,069	Basophils
FXN	0,086491028	0,001400361	1	0,176	0,206	Basophils
TIE1	0,087275965	0,001400869	1	0,083	0,081	Basophils
ZNF215	-0,038851389	0,0014071	1	0,001	0,038	Basophils
HDAC10	-0,083176698	0,0014073	1	0,036	0,112	Basophils
SLC25A3	-0,283512295	0,001409268	1	0,763	0,881	Basophils
MED23	-0,034763194	0,001410303	1	0,086	0,156	Basophils
AP1B1	-0,071108431	0,001417032	1	0,149	0,25	Basophils
BPNT1	0,08449259	0,001417119	1	0,099	0,1	Basophils
SDSL	-0,072451567	0,001417476	1	0,044	0,125	Basophils
SRGN	0,325825577	0,001420709	1	0,997	1	Basophils
GPR160	-0,079591429	0,00142095	1	0,013	0,088	Basophils
FAF2	-0,096015502	0,001421989	1	0,104	0,219	Basophils
PTPN1	-0,004324732	0,001422432	1	0,146	0,212	Basophils
GTF3C2	-0,031501025	0,001423151	1	0,095	0,169	Basophils
MPV17L	-0,065452411	0,001423488	1	0,051	0,131	Basophils
TAF1	-0,045603047	0,001424978	1	0,1	0,188	Basophils
KIAA1549	-0,025965612	0,00142723	1	0,043	0,1	Basophils
ZNF414	-0,101830308	0,001427833	1	0,038	0,156	Basophils
MTF1	0,026146022	0,001431586	1	0,064	0,1	Basophils
WDR24	-0,000667872	0,001432414	1	0,032	0,069	Basophils
CCND3	-0,161619135	0,001435279	1	0,201	0,338	Basophils
PIP4K2B	-0,004879864	0,001436373	1	0,058	0,112	Basophils
CASP9	-0,076704887	0,001436983	1	0,041	0,119	Basophils
FAM111B	0,046541178	0,001439453	1	0,073	0,088	Basophils
NCAPH	0,044061448	0,001441489	1	0,081	0,106	Basophils
PTMA	0,240195071	0,001442201	1	1	1	Basophils
ZSCAN29	-0,003824517	0,001444161	1	0,042	0,088	Basophils
PRMT7	-0,00195228	0,00145225	1	0,087	0,156	Basophils
TRIM37	-0,015114115	0,001452588	1	0,07	0,144	Basophils
MCCC1	-0,071659419	0,001462505	1	0,117	0,206	Basophils
TRIM73	0,011777787	0,001472376	1	0,082	0,144	Basophils
ISY1	0,010692692	0,00147501	1	0,176	0,238	Basophils
PTPN4	0,010070891	0,001482242	1	0,081	0,138	Basophils
DEPDC1B	-0,042306568	0,001487031	1	0,073	0,138	Basophils
NQO2	-0,004269477	0,001488662	1	0,133	0,194	Basophils
PKP2	-0,077094132	0,001491817	1	0,015	0,094	Basophils
SERTAD1	0,017846792	0,001495416	1	0,031	0,05	Basophils
EIF2AK3	0,051358456	0,00149546	1	0,044	0,062	Basophils
ETFDH	-0,080851965	0,001499378	1	0,093	0,169	Basophils
NDST1	-0,021229702	0,001501836	1	0,02	0,062	Basophils
HLA-DMB	-0,026823067	0,001511103	1	0,054	0,119	Basophils
DCBLD2	-0,114864878	0,001511529	1	0,051	0,144	Basophils
EIF3F	-0,032949992	0,001511723	1	0,917	0,95	Basophils
TRIP4	-0,072117645	0,001522449	1	0,091	0,2	Basophils
PHC1	-0,056165492	0,001522571	1	0,075	0,162	Basophils
PDIK1L	0,065207905	0,001524661	1	0,074	0,075	Basophils
SOCS5	-0,005706232	0,001528888	1	0,051	0,106	Basophils
WASL	0,011331043	0,001531141	1	0,059	0,112	Basophils
POGK	-0,055862838	0,001531671	1	0,087	0,162	Basophils
PMS1	-0,126080114	0,001531671	1	0,141	0,269	Basophils
GPR107	-0,069140854	0,001532253	1	0,063	0,144	Basophils
BAIAP2	-0,077334509	0,001532376	1	0,011	0,056	Basophils
IPO4	-0,093518307	0,00153509	1	0,023	0,112	Basophils
C1orf52	-0,075089199	0,00153567	1	0,148	0,212	Basophils
FRMD8	-0,036368178	0,001536321	1	0,07	0,138	Basophils
PTAFR	-0,167011694	0,001536634	1	0,032	0,144	Basophils
KIAA1109	-0,080917302	0,001537175	1	0,114	0,219	Basophils
MAD2L1BP	-0,056821546	0,00153993	1	0,059	0,144	Basophils
BRD1	0,064057396	0,001543228	1	0,054	0,062	Basophils
TASP1	0,02654748	0,001546517	1	0,061	0,088	Basophils
RNF216	-0,107026393	0,001550496	1	0,159	0,275	Basophils
WEE1	0,013859797	0,001552889	1	0,186	0,244	Basophils
ORC2	0,027184371	0,001556921	1	0,115	0,15	Basophils
TNIP2	-0,067494081	0,001560341	1	0,04	0,144	Basophils
ULK3	0,037647519	0,001562818	1	0,096	0,131	Basophils
PARP9	-0,01180657	0,001565755	1	0,064	0,119	Basophils
HOXA10-AS	-0,152204453	0,001568619	1	0,12	0,262	Basophils
CLASP1	0,011073674	0,001570268	1	0,071	0,119	Basophils
SSH1	-0,03353268	0,001571371	1	0,042	0,112	Basophils
ZNF117	-0,004487042	0,001575112	1	0,082	0,15	Basophils
RAP2C	-0,013058446	0,001582835	1	0,072	0,15	Basophils
FAM107B	-0,039297839	0,001585464	1	0,078	0,162	Basophils
RAB37	-0,167370373	0,001585823	1	0,354	0,512	Basophils
COX11	-0,072477823	0,00158753	1	0,257	0,356	Basophils
EDF1	-0,088509649	0,001587578	1	0,914	0,956	Basophils
ZNF213-AS1	-0,047631585	0,0015907	1	0,061	0,119	Basophils
UIMC1	-0,159345202	0,001598536	1	0,099	0,231	Basophils
TCTA	-0,087443352	0,001601186	1	0,076	0,15	Basophils
TNKS	-0,052994307	0,001602384	1	0,088	0,175	Basophils
KIF3A	0,022729967	0,001607155	1	0,084	0,125	Basophils
NLRX1	-0,034609349	0,00161229	1	0,023	0,069	Basophils
FXR2	-0,023483286	0,001616562	1	0,061	0,131	Basophils
FAM172A	0,013843128	0,001616992	1	0,142	0,2	Basophils
HIRIP3	0,078148877	0,001617391	1	0,18	0,206	Basophils
LRP12	0,040423711	0,001628844	1	0,044	0,062	Basophils
CHST14	-0,159351862	0,001637658	1	0,06	0,2	Basophils
POLR2M	-0,07647966	0,001638781	1	0,093	0,2	Basophils
KDM2B	-0,029280467	0,001640277	1	0,07	0,138	Basophils
GOT1	0,002718771	0,001642652	1	0,089	0,15	Basophils
DDX11	-0,17042252	0,001647417	1	0,126	0,269	Basophils
CMAS	0,060300555	0,001649785	1	0,242	0,269	Basophils
FPGT	0,002619188	0,001654601	1	0,036	0,075	Basophils
USB1	0,065653518	0,001656645	1	0,128	0,15	Basophils
VRK2	-0,057610061	0,001658008	1	0,078	0,169	Basophils
ALDH1B1	-0,051474886	0,001660144	1	0,051	0,125	Basophils
MKLN1	-0,084748761	0,001660871	1	0,127	0,244	Basophils
RSAD2	-0,080808268	0,001661027	1	0,009	0,062	Basophils
ALPP	-0,033211196	0,001670938	1	0	0,025	Basophils
DUSP16	-0,0277014	0,001670938	1	0	0,025	Basophils
MAP3K15	-0,034579016	0,001670938	1	0	0,025	Basophils
C1RL	-0,021895766	0,001671806	1	0,065	0,131	Basophils
ACADS	-0,071088155	0,001683847	1	0,085	0,169	Basophils
ZFAND2A	-0,008874624	0,001685183	1	0,082	0,138	Basophils
STRADB	-0,065841547	0,001685447	1	0,063	0,169	Basophils
ZNF586	-0,002573592	0,001689137	1	0,047	0,094	Basophils
PON2	-0,051765303	0,00169073	1	0,093	0,162	Basophils
HELQ	-0,077270995	0,001693839	1	0,06	0,144	Basophils
DEDD2	-0,017129752	0,001698213	1	0,094	0,144	Basophils
ZBTB1	-0,054203342	0,001698787	1	0,087	0,175	Basophils
TIMM21	-0,014689745	0,001709948	1	0,067	0,119	Basophils
BDH2	0,124051161	0,001711681	1	0,188	0,175	Basophils
NLK	-0,195713791	0,001716529	1	0,336	0,506	Basophils
PPP1R10	-0,100124303	0,001718524	1	0,201	0,312	Basophils
CHST10	-0,068039004	0,00171874	1	0,02	0,094	Basophils
SLC12A6	-0,15243225	0,001720735	1	0,177	0,325	Basophils
CNPPD1	0,027175903	0,001723969	1	0,135	0,181	Basophils
GCLM	-0,204447056	0,001724291	1	0,057	0,212	Basophils
ZNF224	-0,000953334	0,001724704	1	0,092	0,144	Basophils
INPP5B	-0,006758098	0,001732599	1	0,071	0,119	Basophils
MGRN1	0,081431223	0,001735681	1	0,092	0,106	Basophils
TET3	-0,024364243	0,001736095	1	0,071	0,156	Basophils
C12orf43	-0,049539915	0,001737455	1	0,104	0,181	Basophils
TFE3	-0,09202137	0,001742381	1	0,029	0,112	Basophils
ITGAX	-0,079818694	0,001742654	1	0,02	0,088	Basophils
ZNF107	0,015973413	0,001746033	1	0,094	0,138	Basophils
APAF1	0,094586095	0,001746469	1	0,075	0,05	Basophils
C12orf66	-0,090379635	0,001748615	1	0,034	0,119	Basophils
PTPN9	0,010323143	0,001751884	1	0,064	0,106	Basophils
DHRS13	-0,047730546	0,001753046	1	0,03	0,094	Basophils
THEMIS2	-0,09802774	0,001754576	1	0,032	0,112	Basophils
HOOK2	0,046020328	0,001756163	1	0,102	0,125	Basophils
C12orf76	-0,008863706	0,001756321	1	0,18	0,262	Basophils
CDCA3	-0,021533694	0,001756877	1	0,09	0,156	Basophils
FAM69B	-0,212765765	0,001775981	1	0,051	0,212	Basophils
GNG7	0,007648978	0,001777225	1	0,079	0,119	Basophils
CREM	0,051897454	0,001789092	1	0,112	0,138	Basophils
TMEM187	-0,082702628	0,00178985	1	0,045	0,119	Basophils
COQ2	0,00596067	0,001793823	1	0,063	0,119	Basophils
ICMT	-0,059867396	0,001796072	1	0,074	0,169	Basophils
ANKHD1	-0,02487701	0,001798505	1	0,067	0,112	Basophils
IDNK	0,096105256	0,001803732	1	0,122	0,131	Basophils
CACNA1C-AS2	-0,00539611	0,001803963	1	0,085	0,144	Basophils
KDM3A	-0,050255366	0,001804022	1	0,067	0,15	Basophils
DALRD3	-0,046834922	0,001811535	1	0,105	0,188	Basophils
SERBP1	-0,457869226	0,00181239	1	0,806	0,906	Basophils
ADAM10	-0,148860417	0,001812804	1	0,159	0,306	Basophils
HCCS	0,021163009	0,001814802	1	0,081	0,131	Basophils
SLAMF7	-0,012165966	0,001814973	1	0,012	0,038	Basophils
MBTD1	-0,012001393	0,001818392	1	0,139	0,206	Basophils
GOLGA5	-0,014592016	0,001824718	1	0,061	0,125	Basophils
TERF2	0,050008945	0,001826414	1	0,086	0,1	Basophils
METTL3	-0,016432068	0,001843428	1	0,119	0,175	Basophils
TMX4	-0,154387352	0,001845243	1	0,267	0,456	Basophils
LYSMD3	-0,028779489	0,001849587	1	0,06	0,125	Basophils
TMEM189	0,00869753	0,001859842	1	0,079	0,106	Basophils
PGGT1B	-0,095469308	0,00186089	1	0,094	0,219	Basophils
WAC-AS1	-0,074689402	0,001864558	1	0,132	0,238	Basophils
SACM1L	0,066806642	0,001867726	1	0,103	0,112	Basophils
C21orf91	0,039233576	0,001871868	1	0,147	0,188	Basophils
TMEM107	0,065397032	0,001872832	1	0,158	0,188	Basophils
RABGGTA	-0,078579768	0,001874042	1	0,048	0,106	Basophils
MCOLN1	-0,030523764	0,001874846	1	0,045	0,106	Basophils
EIF3H	0,092353585	0,001878934	1	0,91	0,956	Basophils
SEPSECS-AS1	-0,031150061	0,001879918	1	0,051	0,119	Basophils
TPMT	0,060945367	0,001881979	1	0,099	0,112	Basophils
IDH1	0,046264244	0,001883021	1	0,181	0,206	Basophils
PIGA	-0,052009751	0,001885027	1	0,019	0,075	Basophils
ZBTB33	0,015544738	0,001890079	1	0,094	0,144	Basophils
ZDHHC13	-0,033152065	0,001895701	1	0,08	0,162	Basophils
FAM126A	-0,083121109	0,001906709	1	0,084	0,169	Basophils
DPY19L3	-0,038917482	0,001922332	1	0,063	0,131	Basophils
FAM135A	0,012211348	0,001927327	1	0,075	0,112	Basophils
DDI2	-0,040021086	0,00192878	1	0,072	0,15	Basophils
COMMD5	0,015984401	0,001940856	1	0,14	0,181	Basophils
DOCK7	0,021806752	0,001942444	1	0,068	0,112	Basophils
ZNF93	0,092515191	0,001945395	1	0,089	0,081	Basophils
SYVN1	-0,023262641	0,001946163	1	0,063	0,119	Basophils
MLYCD	-0,039122301	0,001947102	1	0,068	0,15	Basophils
NR2F6	-0,108506433	0,001947316	1	0,048	0,162	Basophils
REV3L	-0,152303887	0,001947356	1	0,145	0,281	Basophils
UBE2H	-0,002500875	0,001951627	1	0,075	0,125	Basophils
SSX2IP	-0,133441205	0,00195504	1	0,127	0,269	Basophils
DIS3L2	0,003324013	0,001956845	1	0,061	0,119	Basophils
APOOL	0,06412563	0,001958744	1	0,098	0,119	Basophils
PRIM2	-0,075784848	0,001959299	1	0,111	0,225	Basophils
CRAT	-0,050532054	0,00195947	1	0,055	0,112	Basophils
DEXI	-0,128879192	0,00196067	1	0,084	0,231	Basophils
RAB9A	-0,031949655	0,001963567	1	0,156	0,225	Basophils
COX7B	0,039413831	0,001966854	1	0,752	0,812	Basophils
RABEPK	-0,063194632	0,001967179	1	0,113	0,194	Basophils
CCDC58	0,032763848	0,00196727	1	0,159	0,212	Basophils
VPS4A	-0,109323388	0,001974527	1	0,118	0,231	Basophils
PHKG2	0,084625618	0,001977	1	0,161	0,188	Basophils
PAN2	0,056398321	0,001979081	1	0,048	0,069	Basophils
CSTF2T	-0,026567544	0,001979214	1	0,106	0,175	Basophils
STX4	0,068353948	0,001981342	1	0,176	0,2	Basophils
NOCT	-0,079436994	0,001986073	1	0,014	0,094	Basophils
DENND4C	-0,111356154	0,001989119	1	0,072	0,181	Basophils
RFC4	0,00591095	0,001989945	1	0,222	0,3	Basophils
RCCD1	-0,134888393	0,001999228	1	0,059	0,181	Basophils
MYBL2	-0,10855639	0,002000285	1	0,093	0,194	Basophils
CDC14A	-0,01075207	0,002001309	1	0,102	0,175	Basophils
FAM98A	-0,000184139	0,002001439	1	0,104	0,181	Basophils
ACAT2	0,073192207	0,00202698	1	0,201	0,25	Basophils
EIF1AD	-0,005027922	0,002035145	1	0,053	0,088	Basophils
GNPDA1	-0,039521312	0,002037357	1	0,003	0,05	Basophils
FTH1	0,782972547	0,002043691	1	0,988	1	Basophils
SEPHS1	-0,089878299	0,002051626	1	0,104	0,219	Basophils
ZSCAN18	0,151026784	0,002065656	1	0,159	0,119	Basophils
HTT	-0,159830526	0,002069371	1	0,159	0,319	Basophils
SAYSD1	-0,022047649	0,00207333	1	0,089	0,162	Basophils
WRN	-0,040859382	0,002077379	1	0,07	0,144	Basophils
GEN1	0,030910891	0,002077556	1	0,056	0,094	Basophils
HNRNPM	-0,241895165	0,002081272	1	0,652	0,812	Basophils
SLC25A42	-0,057039365	0,002082791	1	0,032	0,081	Basophils
CAPN15	-0,006573026	0,002085478	1	0,063	0,125	Basophils
TCEANC2	-0,101365098	0,002088595	1	0,061	0,15	Basophils
HINT1	0,024788012	0,002089517	1	0,99	1	Basophils
SCAPER	-0,014039224	0,002093963	1	0,058	0,131	Basophils
ARPC5L	-0,021196641	0,002095361	1	0,235	0,319	Basophils
CLK3	0,121674571	0,002095604	1	0,12	0,106	Basophils
RRM1	-0,071498642	0,002110515	1	0,261	0,381	Basophils
UQCC1	-0,029689794	0,002115451	1	0,078	0,156	Basophils
FCER1A	0,588489355	0,002115568	1	0,691	0,631	Basophils
JAM3	-0,077095428	0,002115612	1	0,014	0,088	Basophils
EFCAB11	-0,045641634	0,002116635	1	0,063	0,131	Basophils
ZEB1	0,042449676	0,002117302	1	0,085	0,106	Basophils
HSP90AB1	-0,535995893	0,002123246	1	0,969	0,988	Basophils
TM9SF4	-0,008281006	0,002129725	1	0,078	0,15	Basophils
TBK1	-0,006010462	0,002131464	1	0,083	0,125	Basophils
TBCC	0,002901675	0,002136762	1	0,137	0,194	Basophils
P2RY8	-0,183511829	0,002140444	1	0,174	0,331	Basophils
ZNF331	-0,069248342	0,002140933	1	0,05	0,144	Basophils
B3GALT6	-0,099629279	0,002142224	1	0,047	0,156	Basophils
NBAS	-0,08275934	0,002142248	1	0,18	0,288	Basophils
SNX29	0,008265188	0,002149896	1	0,069	0,125	Basophils
SLC35E1	0,018050397	0,002151555	1	0,149	0,225	Basophils
SLCO3A1	-0,014450362	0,00216021	1	0,087	0,156	Basophils
DYRK1B	-0,063261799	0,002161606	1	0,049	0,125	Basophils
DNAJC17	-0,027903683	0,00216275	1	0,086	0,162	Basophils
OTULIN	-0,129622819	0,002165844	1	0,063	0,194	Basophils
ATP9B	-0,108162799	0,002171788	1	0,051	0,162	Basophils
B4GALT5	-0,000369409	0,002176986	1	0,052	0,094	Basophils
ACOT11	-0,181982008	0,002181129	1	0,054	0,15	Basophils
USP51	0,024518546	0,00218155	1	0,044	0,069	Basophils
IFIH1	-0,04991472	0,002182182	1	0,039	0,106	Basophils
ZNF618	0,007344357	0,002182429	1	0,115	0,175	Basophils
OS9	-0,126967334	0,002184427	1	0,381	0,537	Basophils
TRMO	0,045077389	0,002191899	1	0,056	0,075	Basophils
APOO	0,022231001	0,002194528	1	0,113	0,156	Basophils
PGM5	-0,038055075	0,002196278	1	0,003	0,044	Basophils
RPL10A	0,314141563	0,002200562	1	0,999	0,994	Basophils
MTERF4	-0,000375278	0,002203049	1	0,154	0,219	Basophils
SMAD1	-0,076415979	0,002211857	1	0,048	0,15	Basophils
CIT	-0,000723956	0,002216244	1	0,064	0,106	Basophils
NBEAL2	-0,000483255	0,002216288	1	0,058	0,1	Basophils
PA2G4	-0,377485309	0,002221428	1	0,67	0,812	Basophils
RBM41	0,019668543	0,002225348	1	0,071	0,112	Basophils
C6orf89	-0,001332095	0,002229976	1	0,114	0,175	Basophils
TCTEX1D1	0,111023893	0,002235493	1	0,101	0,088	Basophils
PADI4	-0,102898345	0,002237756	1	0,068	0,162	Basophils
SEMA4D	-0,004235275	0,002243649	1	0,115	0,175	Basophils
FAAH	-0,047176317	0,002244418	1	0,017	0,081	Basophils
Sep-09	0,05646923	0,002248841	1	0,158	0,2	Basophils
HSPA4L	-0,100093975	0,002256517	1	0,015	0,1	Basophils
BCL10	-0,047154864	0,002257724	1	0,074	0,156	Basophils
ITCH	-0,013156012	0,002259883	1	0,092	0,162	Basophils
TEX2	-0,004175307	0,002260783	1	0,073	0,125	Basophils
LIN7C	-0,129087622	0,002262197	1	0,064	0,162	Basophils
CLN5	-0,007827778	0,002264574	1	0,112	0,175	Basophils
MMS19	-0,014655909	0,002273545	1	0,078	0,131	Basophils
SLC29A2	0,03415976	0,0022771	1	0,032	0,044	Basophils
EPHB6	-0,108621388	0,002280498	1	0,052	0,169	Basophils
PCSK7	-0,004740118	0,002292621	1	0,194	0,256	Basophils
SHCBP1	0,00794824	0,002295339	1	0,066	0,112	Basophils
NECAP2	-0,025292867	0,002297042	1	0,161	0,231	Basophils
BARD1	-0,003798589	0,002297634	1	0,156	0,238	Basophils
SNRPG	0,083039759	0,002301279	1	0,69	0,75	Basophils
FEM1B	-0,133729618	0,002310628	1	0,081	0,212	Basophils
NACC1	0,034014219	0,002311267	1	0,062	0,1	Basophils
MR1	-0,059990506	0,002314665	1	0,087	0,169	Basophils
NASP	-0,262921	0,002317593	1	0,732	0,881	Basophils
DPH2	-0,050303601	0,002320686	1	0,078	0,162	Basophils
POLD3	-0,045335723	0,002325404	1	0,117	0,212	Basophils
ZNF317	-0,040720375	0,002330494	1	0,047	0,106	Basophils
CNKSR2	-0,055128076	0,002332176	1	0,014	0,075	Basophils
ATP13A1	-0,054851305	0,002334535	1	0,068	0,162	Basophils
STK40	0,02842759	0,002335728	1	0,043	0,075	Basophils
FCF1	-0,043563894	0,002338035	1	0,08	0,15	Basophils
FKBP7	0,068878103	0,002341421	1	0,11	0,119	Basophils
ALG2	-0,047202517	0,002346929	1	0,102	0,181	Basophils
NEK7	0,104926841	0,002355244	1	0,082	0,088	Basophils
UNC119	-0,03117569	0,002355644	1	0,066	0,131	Basophils
SLC37A4	0,043556244	0,002358643	1	0,094	0,125	Basophils
KHDRBS3	-0,082503221	0,002364306	1	0,014	0,088	Basophils
PAXIP1-AS1	-0,083866086	0,002369402	1	0,083	0,181	Basophils
MLX	-0,01221715	0,002371581	1	0,149	0,219	Basophils
GPATCH3	-0,038096152	0,002372163	1	0,045	0,112	Basophils
BOLA3-AS1	0,027048232	0,0023737	1	0,104	0,131	Basophils
PSMA6	-0,074219591	0,002376544	1	0,092	0,169	Basophils
SNX9	-0,073986444	0,002378199	1	0,022	0,088	Basophils
FAM45A	0,072125803	0,002380618	1	0,262	0,294	Basophils
PHRF1	-0,071359661	0,002381145	1	0,067	0,169	Basophils
SLC38A9	-0,028507639	0,002381757	1	0,035	0,081	Basophils
NAPG	-0,057782712	0,002385118	1	0,106	0,2	Basophils
ZNF775	-0,056002498	0,002391481	1	0,012	0,075	Basophils
TAGAP	-0,042340156	0,00239476	1	0,104	0,162	Basophils
PSMB10	0,195060616	0,002395458	1	0,134	0,062	Basophils
PHKG1	0,019280472	0,002400204	1	0,075	0,119	Basophils
PGM2L1	-0,029683157	0,002411668	1	0,091	0,162	Basophils
PVR	-0,022341005	0,002416543	1	0,009	0,044	Basophils
TAB1	-0,020541174	0,002428057	1	0,057	0,119	Basophils
DNAL1	-0,042594016	0,0024281	1	0,047	0,112	Basophils
GINS1	0,032538064	0,002431472	1	0,062	0,088	Basophils
ANKRD40	-0,033638524	0,002432765	1	0,063	0,131	Basophils
CBFB	0,057832941	0,002433371	1	0,159	0,181	Basophils
DSCC1	0,017522506	0,002438052	1	0,104	0,15	Basophils
EMC2	-0,026964901	0,002438291	1	0,109	0,181	Basophils
AHI1	-0,038337493	0,002439692	1	0,185	0,262	Basophils
MBD2	0,087808722	0,002447439	1	0,099	0,094	Basophils
ADPRM	0,001736847	0,002454944	1	0,107	0,144	Basophils
BTN2A1	-0,058939317	0,002462085	1	0,056	0,125	Basophils
CHM	0,029104613	0,002467468	1	0,094	0,131	Basophils
ABCA1	-0,120468203	0,002467599	1	0,023	0,112	Basophils
ATP2B4	0,021479627	0,002471565	1	0,141	0,175	Basophils
ZNF525	0,010709317	0,002472356	1	0,06	0,1	Basophils
TARS2	-0,033559564	0,002472754	1	0,08	0,162	Basophils
PARD3	-0,025544854	0,002476501	1	0,001	0,025	Basophils
DLEU7	-0,02403801	0,002476501	1	0,001	0,025	Basophils
POLL	-0,043055891	0,002480841	1	0,088	0,162	Basophils
DIP2A	0,020634741	0,002482942	1	0,086	0,125	Basophils
TMEM121	0,041682583	0,002483115	1	0,037	0,038	Basophils
B9D2	-0,09160658	0,002499102	1	0,11	0,188	Basophils
TGFBR1	0,018960545	0,002511764	1	0,052	0,088	Basophils
CDC14B	0,012599123	0,002522384	1	0,019	0,038	Basophils
PSMD9	-0,019764082	0,002527867	1	0,055	0,106	Basophils
PGS1	0,007877039	0,002539204	1	0,091	0,15	Basophils
MYBBP1A	-0,026025337	0,002539297	1	0,063	0,131	Basophils
PAXIP1	-0,088590222	0,002539334	1	0,037	0,119	Basophils
SARS	0,014793813	0,002544422	1	0,173	0,212	Basophils
KLHL12	-0,048424909	0,002549673	1	0,071	0,144	Basophils
HCFC1R1	0,056123528	0,002550843	1	0,161	0,2	Basophils
CLGN	-0,068531026	0,002553856	1	0,073	0,162	Basophils
ODF2	-0,084651948	0,002555862	1	0,111	0,212	Basophils
ANKRD16	-0,136070247	0,002556614	1	0,023	0,119	Basophils
APOL6	-0,107583058	0,002566654	1	0,082	0,2	Basophils
GORASP1	-0,085547246	0,002566922	1	0,041	0,131	Basophils
SMAD7	0,041633557	0,00256764	1	0,02	0	Basophils
C8orf48	-0,027193634	0,002568054	1	0,001	0,025	Basophils
C19orf54	0,001387457	0,002574374	1	0,019	0,056	Basophils
PSME1	0,038687851	0,002594758	1	0,76	0,825	Basophils
HUS1	-0,043587346	0,002596178	1	0,065	0,131	Basophils
HLCS	-0,307090538	0,002598979	1	0,028	0,119	Basophils
CEP83	-0,317547927	0,002602525	1	0,113	0,312	Basophils
WDR11	-0,164860326	0,002605213	1	0,147	0,281	Basophils
THAP7	-0,089064727	0,002621557	1	0,127	0,219	Basophils
SRSF10	-0,324957253	0,002622588	1	0,5	0,744	Basophils
ANKRD49	-0,030457887	0,002627302	1	0,069	0,131	Basophils
PRELID2	-0,051611986	0,00263106	1	0,119	0,219	Basophils
ZGRF1	0,060940449	0,002631253	1	0,05	0,056	Basophils
SGK3	-0,136121861	0,002633819	1	0,138	0,269	Basophils
CWF19L2	0,004603013	0,002633835	1	0,075	0,125	Basophils
MKI67	-0,133182456	0,002640517	1	0,179	0,281	Basophils
ZNF789	-0,037476948	0,00264798	1	0,06	0,138	Basophils
TMEM131	0,036108183	0,002652012	1	0,139	0,188	Basophils
CCDC130	-0,02759756	0,002653537	1	0,105	0,181	Basophils
NAT8L	-0,02173466	0,002653645	1	0,004	0,038	Basophils
ELK1	-0,022643311	0,002653753	1	0,073	0,138	Basophils
SLC20A2	-0,077572999	0,00266194	1	0,052	0,156	Basophils
DAD1	0,144252062	0,002663552	1	0,807	0,844	Basophils
RAB8B	-0,026119973	0,002666825	1	0,083	0,156	Basophils
C11orf21	-0,084942604	0,0026769	1	0,093	0,188	Basophils
RAPGEF2	-0,008500593	0,002680809	1	0,079	0,131	Basophils
NAA16	-0,078293553	0,002681014	1	0,121	0,231	Basophils
NEU1	-0,000812445	0,002718842	1	0,115	0,175	Basophils
RAB13	0,145565492	0,002728258	1	0,405	0,419	Basophils
C20orf197	-0,059299952	0,0027375	1	0,006	0,05	Basophils
C18orf21	0,050434952	0,002737797	1	0,13	0,169	Basophils
TTK	-0,115028779	0,00273914	1	0,059	0,156	Basophils
CDK2	0,06922919	0,002745457	1	0,097	0,1	Basophils
PCYT2	-0,009810645	0,002751776	1	0,081	0,144	Basophils
CCDC126	-0,075591675	0,002755074	1	0,101	0,194	Basophils
CLIC1	-0,028834599	0,002756179	1	0,907	0,956	Basophils
SUN1	0,020503142	0,002759308	1	0,08	0,119	Basophils
SETDB2	-0,054554064	0,002761062	1	0,085	0,181	Basophils
SCRN3	-0,097412056	0,002765335	1	0,05	0,144	Basophils
METTL18	0,035413952	0,002769375	1	0,065	0,1	Basophils
ACSL1	-0,055208859	0,002769836	1	0,051	0,119	Basophils
ERCC4	0,021365756	0,002780752	1	0,07	0,1	Basophils
CNN3	-0,034561283	0,002786178	1	0,018	0,062	Basophils
MTERF3	-0,071656336	0,002788808	1	0,056	0,138	Basophils
HGH1	-0,077095288	0,00278881	1	0,031	0,106	Basophils
STYX	0,074303542	0,002802717	1	0,084	0,088	Basophils
LYST	0,049192599	0,00280477	1	0,108	0,156	Basophils
ZNF616	0,077139737	0,002806447	1	0,039	0,013	Basophils
LMF2	0,006600293	0,002807477	1	0,092	0,138	Basophils
HOMER3	-0,104143028	0,002811366	1	0,038	0,138	Basophils
RASA1	0,033862592	0,002817127	1	0,072	0,106	Basophils
CDH4	-0,048719635	0,002821776	1	0,007	0,044	Basophils
PPOX	-0,041727186	0,002825583	1	0,08	0,138	Basophils
KIF16B	-0,075046378	0,002826478	1	0,026	0,1	Basophils
DAGLB	-0,027766594	0,002829406	1	0,063	0,125	Basophils
ATP6V1C1	0,019809695	0,002832471	1	0,087	0,138	Basophils
TMEM69	0,092311037	0,002840311	1	0,138	0,138	Basophils
SYAP1	0,036786836	0,002841504	1	0,2	0,231	Basophils
NR6A1	-0,000154378	0,002842432	1	0,038	0,081	Basophils
IMPDH2	-0,052729574	0,002843179	1	0,767	0,844	Basophils
MAPK3	-0,007789955	0,002847138	1	0,074	0,125	Basophils
NFIL3	-0,059441576	0,002848576	1	0,055	0,112	Basophils
NUSAP1	-0,033894737	0,0028502	1	0,235	0,306	Basophils
DLC1	0,103297056	0,002855436	1	0,098	0,075	Basophils
CDKN2C	0,097638678	0,002856101	1	0,095	0,069	Basophils
KIAA0930	0,005230373	0,002858026	1	0,082	0,138	Basophils
CEP250	0,000153282	0,002859352	1	0,085	0,15	Basophils
MTHFR	0,022179925	0,002860591	1	0,107	0,138	Basophils
PCBD2	-0,036381298	0,002864595	1	0,095	0,169	Basophils
TMEM68	0,07301515	0,002868698	1	0,12	0,138	Basophils
FAM102B	-0,055809465	0,002869853	1	0,119	0,169	Basophils
UGGT2	-0,129673423	0,002871926	1	0,05	0,15	Basophils
MARS	-0,023341801	0,002872402	1	0,095	0,162	Basophils
MBNL2	0,005994553	0,002885579	1	0,087	0,125	Basophils
MUTYH	-0,126185333	0,002902581	1	0,122	0,231	Basophils
POU2F2	0,129927764	0,002912351	1	0,157	0,112	Basophils
SUCNR1	0,097472841	0,002913931	1	0,05	0,019	Basophils
H2AFX	-0,338416417	0,002922669	1	0,164	0,412	Basophils
USP20	-0,064400546	0,002925543	1	0,056	0,125	Basophils
RAB11FIP2	-0,063744816	0,002936306	1	0,069	0,15	Basophils
MEPCE	0,035707743	0,002945295	1	0,099	0,138	Basophils
PDLIM7	0,002408902	0,002952625	1	0,108	0,156	Basophils
UBE4A	0,010354451	0,002954002	1	0,118	0,169	Basophils
DESI1	-0,046567733	0,002961362	1	0,06	0,125	Basophils
STK39	-0,058119557	0,002966727	1	0,05	0,131	Basophils
EML3	-0,017175442	0,002967784	1	0,062	0,112	Basophils
DCLRE1C	-0,196658119	0,002968142	1	0,116	0,256	Basophils
NT5C2	-0,022407996	0,002982989	1	0,124	0,194	Basophils
CCDC15	0,094012899	0,002984043	1	0,057	0,025	Basophils
ZNF134	-0,104579785	0,002989559	1	0,059	0,162	Basophils
REEP4	-0,033892076	0,002991997	1	0,083	0,156	Basophils
SNAPIN	0,134992014	0,002996221	1	0,22	0,212	Basophils
TAP2	-0,090034692	0,002998755	1	0,048	0,144	Basophils
TRPM2	-0,040547899	0,00300312	1	0,005	0,05	Basophils
NFATC2	-0,024393028	0,003004339	1	0,075	0,138	Basophils
SEC23B	-0,037451411	0,003023297	1	0,153	0,25	Basophils
BAHD1	-0,045544024	0,003030449	1	0,037	0,1	Basophils
GRAP2	0,127933956	0,00303616	1	0,154	0,119	Basophils
BRD8	0,02078513	0,003039455	1	0,141	0,194	Basophils
KLHL7	-0,003084038	0,003042497	1	0,077	0,119	Basophils
PARP2	-0,019681209	0,003044961	1	0,094	0,162	Basophils
DCAF5	-0,064167369	0,003051376	1	0,087	0,169	Basophils
RAD52	-0,059496445	0,003063443	1	0,011	0,062	Basophils
ADAMTSL4	-0,055702478	0,00306367	1	0,009	0,044	Basophils
NEDD4L	0,047699695	0,003071947	1	0,048	0,062	Basophils
C9orf85	-0,001832141	0,00308385	1	0,097	0,156	Basophils
DENND5A	0,103568354	0,003088761	1	0,093	0,062	Basophils
ZNF140	0,002451674	0,003091543	1	0,052	0,1	Basophils
FAM19A2	0,104483919	0,003096905	1	0,148	0,144	Basophils
ZDHHC21	-0,115064105	0,003101704	1	0,07	0,181	Basophils
SPAST	-0,069970671	0,003107319	1	0,094	0,194	Basophils
POLG2	-0,058026775	0,003116672	1	0,094	0,181	Basophils
PLCL2	-0,139645314	0,003116745	1	0,043	0,156	Basophils
OBSL1	-0,021455788	0,003118946	1	0,056	0,119	Basophils
LYSMD2	-0,162015559	0,003121611	1	0,071	0,225	Basophils
TMEM184C	-0,026522518	0,003126043	1	0,05	0,119	Basophils
MAP3K7	-0,017135374	0,003128795	1	0,137	0,181	Basophils
SPRYD7	0,047516107	0,003129014	1	0,097	0,119	Basophils
SNHG12	-0,171959431	0,003136207	1	0,187	0,35	Basophils
EIF2B4	0,008787615	0,003138539	1	0,096	0,131	Basophils
SPOPL	-0,043095684	0,003144053	1	0,068	0,144	Basophils
BBIP1	-0,046712928	0,003147598	1	0,143	0,231	Basophils
DSE	0,026356508	0,003154945	1	0,07	0,106	Basophils
BLOC1S5	-0,0154757	0,003162949	1	0,094	0,175	Basophils
ZNF598	-0,113552468	0,003164945	1	0,075	0,2	Basophils
TMPRSS9	-0,091659396	0,003165767	1	0,01	0,062	Basophils
SLC25A28	-0,034007816	0,003175276	1	0,083	0,169	Basophils
AARS	0,010075227	0,003178477	1	0,077	0,125	Basophils
ANKRD9	-0,048638765	0,003196242	1	0,012	0,075	Basophils
VTI1A	0,005614304	0,003199387	1	0,094	0,156	Basophils
STK24	-0,193030627	0,003199438	1	0,112	0,244	Basophils
IFT22	0,068267847	0,003201267	1	0,142	0,156	Basophils
MED19	0,011525519	0,003205883	1	0,128	0,169	Basophils
LINC00467	-0,11095058	0,003235374	1	0,078	0,162	Basophils
TEX9	0,096142062	0,003242358	1	0,109	0,088	Basophils
APLP2	-0,494007633	0,003249088	1	0,536	0,762	Basophils
TP53INP1	-0,232929114	0,003251485	1	0,174	0,262	Basophils
CGRRF1	0,036948013	0,003255619	1	0,066	0,088	Basophils
ADAMTS1	-0,03150185	0,003261809	1	0,007	0,05	Basophils
ATE1	0,015650143	0,003282462	1	0,079	0,144	Basophils
PDZD11	-0,013364836	0,003284281	1	0,08	0,131	Basophils
TSTD2	-0,076939726	0,003285437	1	0,037	0,119	Basophils
AK4	0,058753319	0,003295344	1	0,045	0,038	Basophils
VPS11	-0,057563101	0,003296237	1	0,04	0,106	Basophils
RPS18	-0,001374062	0,003296569	1	1	1	Basophils
MFSD14B	0,033465321	0,003296963	1	0,118	0,15	Basophils
WRAP73	-0,036160998	0,003298239	1	0,092	0,162	Basophils
MAP3K11	-0,089819338	0,003301897	1	0,084	0,181	Basophils
PTBP2	-0,017216223	0,003305372	1	0,072	0,138	Basophils
PARN	0,008295847	0,003308098	1	0,097	0,156	Basophils
SLC16A3	0,078152819	0,003308496	1	0,142	0,156	Basophils
ALPK1	0,057903671	0,003316862	1	0,068	0,081	Basophils
SLC2A1	0,00229961	0,003326138	1	0,051	0,081	Basophils
BIN1	-0,065524554	0,003330304	1	0,053	0,125	Basophils
HIST1H2BF	0,06268713	0,003332263	1	0,05	0,05	Basophils
FAM78A	0,015115845	0,0033356	1	0,091	0,144	Basophils
FANCB	0,017476103	0,003339674	1	0,071	0,119	Basophils
VWA8	0,024640832	0,003345223	1	0,053	0,088	Basophils
SPATA2	-0,069575191	0,003348607	1	0,026	0,1	Basophils
POLR3F	0,024886144	0,003349952	1	0,052	0,081	Basophils
SLC25A32	-0,115048253	0,003352923	1	0,047	0,156	Basophils
BPGM	-0,049635182	0,00336193	1	0,056	0,125	Basophils
MX1	-0,050477467	0,003366027	1	0,025	0,081	Basophils
VPS13B	-0,055182727	0,003371364	1	0,075	0,156	Basophils
FER	0,019316314	0,003382557	1	0,071	0,112	Basophils
PCCB	-0,06450389	0,003394639	1	0,127	0,212	Basophils
WWC2	-0,085651837	0,003395236	1	0,024	0,112	Basophils
IFFO2	-0,056111339	0,003406504	1	0,023	0,088	Basophils
UGCG	-0,043081288	0,003408344	1	0,035	0,088	Basophils
VCPIP1	-0,009220248	0,003412873	1	0,079	0,138	Basophils
IFITM3	0,017385465	0,003416558	1	0,222	0,275	Basophils
VAV3	-0,211958485	0,003417145	1	0,106	0,256	Basophils
TKFC	-0,023910574	0,003424706	1	0,097	0,15	Basophils
PDIA3	-0,230594003	0,003431589	1	0,75	0,894	Basophils
WDR3	-0,019321462	0,003432092	1	0,104	0,175	Basophils
MECP2	0,02699365	0,003432284	1	0,166	0,2	Basophils
RAP2A	-0,093005121	0,003435451	1	0,047	0,138	Basophils
UBE3C	-0,052230794	0,003445623	1	0,076	0,156	Basophils
TIMELESS	-0,00836561	0,003449039	1	0,13	0,188	Basophils
LRRC45	-0,021295972	0,003455465	1	0,07	0,125	Basophils
SLC25A14	0,045903163	0,003460516	1	0,063	0,069	Basophils
PRKCI	-0,046549258	0,0034713	1	0,091	0,175	Basophils
KANK1	-0,023232158	0,003471578	1	0,054	0,119	Basophils
RB1	0,017999433	0,003500134	1	0,117	0,156	Basophils
TOB2	0,008402122	0,003504157	1	0,111	0,162	Basophils
H2AFY	-0,047360279	0,003512703	1	0,785	0,863	Basophils
TNK2	0,016945069	0,003516998	1	0,08	0,119	Basophils
NRDE2	-0,100496289	0,003519313	1	0,088	0,169	Basophils
CDC6	-0,055520269	0,003528671	1	0,106	0,181	Basophils
CFL2	-0,052341279	0,00352963	1	0,027	0,1	Basophils
NPR3	-0,052517253	0,003529919	1	0,147	0,225	Basophils
FBXO6	-0,05716262	0,003532301	1	0,019	0,069	Basophils
HACD1	0,119045511	0,003534498	1	0,259	0,294	Basophils
RRP12	-0,058946065	0,003538604	1	0,053	0,131	Basophils
GAL	-0,048214137	0,003543067	1	0,001	0,038	Basophils
OGFR	-0,068077051	0,003556945	1	0,099	0,181	Basophils
AP5M1	-0,079367377	0,003562262	1	0,118	0,225	Basophils
ZNF506	0,095579809	0,003563568	1	0,091	0,075	Basophils
NVL	0,03903225	0,003571042	1	0,065	0,088	Basophils
HMGN2	-0,077605813	0,003581376	1	0,893	0,956	Basophils
CASP8	-0,091637588	0,003616847	1	0,149	0,225	Basophils
SLC35B4	-0,093810275	0,003627601	1	0,106	0,2	Basophils
FBRSL1	-0,0732255	0,003630839	1	0,063	0,156	Basophils
MEF2D	-0,040052269	0,003638346	1	0,06	0,125	Basophils
TSC2	0,010153939	0,003639238	1	0,099	0,138	Basophils
ZFP30	0,05233078	0,003641643	1	0,041	0,044	Basophils
ZNF91	-0,088745415	0,003650541	1	0,158	0,212	Basophils
SIRPB2	-0,041811605	0,003651739	1	0,003	0,038	Basophils
RGL2	0,036420575	0,00365342	1	0,124	0,15	Basophils
AMOTL1	0,000915267	0,003662166	1	0,067	0,119	Basophils
ZW10	-0,036123554	0,00366279	1	0,045	0,119	Basophils
DEDD	0,045044663	0,00366762	1	0,048	0,062	Basophils
DNAAF3	0,048036923	0,003676842	1	0,054	0,044	Basophils
TRIP13	-0,034722587	0,00369062	1	0,05	0,106	Basophils
DOK3	-0,038514525	0,003693399	1	0,055	0,125	Basophils
CTNNBIP1	-0,08519493	0,003695455	1	0,076	0,188	Basophils
GABPB1	0,11236246	0,003706163	1	0,212	0,194	Basophils
CCDC107	-0,017889321	0,00370758	1	0,1	0,156	Basophils
DSG2	-0,048829009	0,003716704	1	0,065	0,144	Basophils
ZNF101	-0,035545143	0,003724977	1	0,049	0,106	Basophils
PDE4B	0,000573076	0,003733673	1	0,03	0,05	Basophils
TBC1D24	-0,061568867	0,003734047	1	0,054	0,138	Basophils
NPHP3	-0,004504123	0,003735821	1	0,06	0,112	Basophils
FAM234B	-0,056689389	0,003739586	1	0,022	0,081	Basophils
NOTCH2	-0,073400019	0,003746831	1	0,113	0,162	Basophils
NCAPG2	0,089855044	0,003752283	1	0,094	0,081	Basophils
MLH1	-0,171001472	0,003754068	1	0,143	0,275	Basophils
TMEM241	-0,040250285	0,00376008	1	0,025	0,075	Basophils
DUSP22	0,065154761	0,00376504	1	0,068	0,075	Basophils
ZNF202	-0,061764949	0,00376511	1	0,022	0,088	Basophils
SPATA33	-0,001628247	0,003770905	1	0,074	0,125	Basophils
MANEA	-0,052354372	0,003776847	1	0,053	0,125	Basophils
ZER1	0,006469577	0,003779257	1	0,054	0,106	Basophils
HIF1A	-0,075609127	0,003807396	1	0,106	0,206	Basophils
EFR3A	-0,065067881	0,003809458	1	0,065	0,138	Basophils
GINS4	-0,13852343	0,003811084	1	0,09	0,206	Basophils
THUMPD3-AS1	0,044741082	0,003812724	1	0,313	0,375	Basophils
TNRC6C	0,057951194	0,003820839	1	0,105	0,131	Basophils
TLR1	0,042359346	0,003822216	1	0,018	0	Basophils
NFKBIE	-0,035565415	0,003831576	1	0,024	0,088	Basophils
TMEM246	0,062652067	0,003835619	1	0,063	0,05	Basophils
MEX3C	-0,148769748	0,003863341	1	0,083	0,219	Basophils
ARHGAP18	-0,032787595	0,003870288	1	0,08	0,138	Basophils
P2RY2	-0,05148898	0,003870374	1	0,035	0,106	Basophils
YPEL4	-0,057993482	0,003871016	1	0,003	0,025	Basophils
CPNE7	-0,067083423	0,003876779	1	0,004	0,056	Basophils
SPARC	-0,085785857	0,003884809	1	0,095	0,206	Basophils
FGF14-AS2	0,070407914	0,003904499	1	0,069	0,069	Basophils
DUSP2	-0,054560323	0,003907622	1	0,03	0,1	Basophils
C19orf25	-0,098759743	0,003909618	1	0,172	0,262	Basophils
CA5B	-0,016703172	0,00390993	1	0,071	0,119	Basophils
HYI	-0,118320122	0,003910129	1	0,145	0,281	Basophils
ARHGEF10	-0,051969177	0,003913009	1	0,019	0,088	Basophils
ENOPH1	-0,116658174	0,003925689	1	0,145	0,262	Basophils
CTDSP2	-0,06848878	0,003938092	1	0,195	0,288	Basophils
TRADD	-0,075841991	0,003940214	1	0,062	0,175	Basophils
RAB27B	0,032182001	0,003942271	1	0,101	0,144	Basophils
TMEM222	-0,014486206	0,003946343	1	0,112	0,188	Basophils
ZDHHC9	-0,040882964	0,003949966	1	0,093	0,144	Basophils
ZCCHC8	-0,151907856	0,003950208	1	0,082	0,206	Basophils
HEXB	-0,10158767	0,003955672	1	0,113	0,244	Basophils
TSPAN31	0,044950459	0,003958514	1	0,104	0,125	Basophils
CDYL	-0,061653795	0,003962097	1	0,061	0,144	Basophils
ZC3H6	0,002590318	0,003973241	1	0,094	0,156	Basophils
ADPRHL2	-0,089774824	0,00397562	1	0,105	0,219	Basophils
SEC24C	-0,006273858	0,00397851	1	0,123	0,188	Basophils
UNC119B	-0,014804865	0,003979108	1	0,061	0,112	Basophils
ALDH6A1	-0,056118805	0,003987621	1	0,12	0,2	Basophils
ACOT8	-0,009786881	0,004003166	1	0,111	0,169	Basophils
SLC35A4	-0,045723893	0,004009304	1	0,124	0,181	Basophils
TRMT2B	-0,104043789	0,004013225	1	0,035	0,138	Basophils
TLDC1	-0,047142644	0,004013559	1	0,026	0,081	Basophils
HILPDA	0,043356594	0,004023305	1	0,112	0,144	Basophils
HNRNPA2B1	-0,167435032	0,004024851	1	0,938	0,994	Basophils
TAF6	0,008308166	0,0040302	1	0,092	0,144	Basophils
TYW1	-0,047953921	0,004035563	1	0,05	0,131	Basophils
GAB2	0,045904199	0,004054435	1	0,069	0,1	Basophils
HAUS7	-0,002299421	0,004057295	1	0,013	0,031	Basophils
NCAPD3	-0,052052458	0,004057735	1	0,134	0,238	Basophils
RECK	-0,016685923	0,004079462	1	0,041	0,088	Basophils
AGMAT	-0,049924804	0,004085379	1	0,012	0,069	Basophils
RPL23A	0,507605398	0,004086145	1	1	0,994	Basophils
PARP11	-0,080437624	0,004091901	1	0,052	0,138	Basophils
EPM2A	-0,065495513	0,004095585	1	0,041	0,125	Basophils
PIK3CA	-0,103078441	0,00409674	1	0,105	0,206	Basophils
ADGRG5	-0,046167782	0,004104274	1	0,011	0,062	Basophils
ACTR8	-0,051226477	0,004107493	1	0,044	0,1	Basophils
CASD1	-0,067666397	0,004123684	1	0,089	0,194	Basophils
CMTR2	0,06265644	0,004130513	1	0,105	0,1	Basophils
SGSM2	0,010912964	0,004143787	1	0,055	0,094	Basophils
FRS2	-0,037275788	0,00415538	1	0,04	0,1	Basophils
BCL2L12	0,105591399	0,004158797	1	0,215	0,238	Basophils
EVA1C	-0,066176386	0,004164194	1	0,005	0,056	Basophils
PRR14L	-0,034847509	0,004173382	1	0,12	0,175	Basophils
GRB10	-0,081238231	0,004181249	1	0,119	0,219	Basophils
MGME1	0,080271633	0,0041851	1	0,14	0,15	Basophils
ZSCAN21	-0,035475166	0,004189975	1	0,029	0,081	Basophils
CCDC136	-0,042796143	0,004199101	1	0,018	0,069	Basophils
DCTN4	-0,044059429	0,00420406	1	0,103	0,188	Basophils
TSC1	0,00917205	0,004207973	1	0,05	0,094	Basophils
ADI1	-0,019958047	0,00421109	1	0,351	0,4	Basophils
CPPED1	0,192861044	0,004216453	1	0,205	0,2	Basophils
TSHZ1	-0,039681049	0,004221475	1	0,048	0,112	Basophils
LRWD1	-0,035149614	0,004222455	1	0,049	0,1	Basophils
RPL28	0,09711911	0,004229493	1	1	1	Basophils
ZNF138	0,016256836	0,004240478	1	0,132	0,175	Basophils
LBH	-0,074013114	0,004247575	1	0,012	0,069	Basophils
ARRDC4	-0,045205768	0,00424991	1	0,02	0,081	Basophils
AKT1	-0,080126552	0,004256277	1	0,128	0,238	Basophils
MFHAS1	-0,03962188	0,004259325	1	0,058	0,131	Basophils
PXN-AS1	0,085214591	0,004263279	1	0,101	0,1	Basophils
IPO8	0,006524231	0,004280041	1	0,094	0,138	Basophils
NR2C2	-0,057536215	0,004287976	1	0,081	0,162	Basophils
ARL13B	0,063647991	0,004295763	1	0,06	0,056	Basophils
MYC	0,057517415	0,004298283	1	0,364	0,444	Basophils
SERPINB8	-0,054232253	0,004300138	1	0,029	0,1	Basophils
H2AFZ	0,148850155	0,004302971	1	0,893	0,931	Basophils
RMND1	-0,055446809	0,004306611	1	0,091	0,162	Basophils
RCHY1	0,012561339	0,004307246	1	0,124	0,169	Basophils
RNF141	-0,097018151	0,004314302	1	0,072	0,175	Basophils
GTPBP1	-0,10801263	0,004315831	1	0,107	0,162	Basophils
IL27RA	-0,029752552	0,004316325	1	0,089	0,156	Basophils
GCC1	-0,045681044	0,004321575	1	0,025	0,081	Basophils
NOL12	-0,029367899	0,004321752	1	0,04	0,088	Basophils
LHFPL2	-0,083594434	0,004342075	1	0,051	0,138	Basophils
ALMS1	-0,001409231	0,004346653	1	0,075	0,119	Basophils
PPP6C	0,021413393	0,004350965	1	0,168	0,194	Basophils
IARS2	-0,093085797	0,00435409	1	0,141	0,256	Basophils
HS6ST1	-0,003018098	0,004357637	1	0,107	0,162	Basophils
IFT88	0,042140391	0,004358415	1	0,078	0,112	Basophils
MACROD1	-0,198614209	0,004369545	1	0,051	0,219	Basophils
RNF14	-0,020363515	0,004372301	1	0,042	0,094	Basophils
PDK2	0,017797182	0,00437331	1	0,079	0,106	Basophils
CCDC97	0,061662155	0,004381924	1	0,093	0,106	Basophils
POLA2	-0,029083359	0,004394011	1	0,078	0,15	Basophils
ROBO3	0,01381697	0,004415968	1	0,081	0,125	Basophils
HOTAIRM1	-0,073413955	0,004423002	1	0,097	0,169	Basophils
NFE2L3	-0,063637985	0,00443475	1	0,052	0,138	Basophils
FAM91A1	-0,251109181	0,004436866	1	0,133	0,294	Basophils
ACP5	-0,018463374	0,004437558	1	0,042	0,094	Basophils
RNF217	-0,073955246	0,004445092	1	0,043	0,131	Basophils
TMEM214	0,003912558	0,004446205	1	0,139	0,188	Basophils
LINC01140	0,176005756	0,004453267	1	0,102	0,031	Basophils
MTCL1	-0,074806455	0,004457484	1	0,033	0,106	Basophils
TXK	-0,054819186	0,004461683	1	0,013	0,056	Basophils
DENND4B	0,012613871	0,004481013	1	0,072	0,125	Basophils
TUBB	0,336289527	0,00448431	1	0,833	0,812	Basophils
MDM1	-0,15813033	0,004486711	1	0,088	0,219	Basophils
CBX4	-0,019888945	0,00448827	1	0,041	0,094	Basophils
PPFIA1	-0,037579088	0,004488775	1	0,066	0,131	Basophils
HOXB-AS3	-0,044936571	0,0044976	1	0,013	0,062	Basophils
ZBTB4	-0,105357904	0,004501597	1	0,06	0,162	Basophils
TMEM209	-0,067811391	0,004503678	1	0,089	0,188	Basophils
ZNF740	-0,008034917	0,004505697	1	0,048	0,1	Basophils
PPP1R12B	-0,122591064	0,004514213	1	0,067	0,188	Basophils
DIMT1	0,020920975	0,004516201	1	0,174	0,231	Basophils
ACAD10	-0,123678789	0,004529697	1	0,04	0,138	Basophils
KIAA0319L	-0,322839368	0,004531567	1	0,105	0,275	Basophils
PDPR	-0,004006266	0,004533496	1	0,109	0,175	Basophils
TBC1D7	0,123142937	0,004543635	1	0,148	0,119	Basophils
MAPRE2	-0,061109056	0,004553176	1	0,171	0,25	Basophils
CCDC102A	-0,081876928	0,004563983	1	0,014	0,094	Basophils
RNF19A	-0,140861037	0,004566884	1	0,088	0,206	Basophils
HSPG2	0,066459355	0,004572299	1	0,128	0,15	Basophils
METAP1D	-0,047186124	0,004589666	1	0,07	0,131	Basophils
BLM	-0,130454657	0,004590388	1	0,089	0,212	Basophils
STEAP3	-0,085871887	0,004592984	1	0,018	0,094	Basophils
SEC24A	-0,023865887	0,004597895	1	0,062	0,131	Basophils
ZNF714	-0,038157488	0,004610216	1	0,084	0,15	Basophils
INTU	-0,019202775	0,004629259	1	0,051	0,112	Basophils
ATG2B	-0,047720951	0,004630987	1	0,054	0,138	Basophils
ATAD1	-0,065723414	0,004634926	1	0,118	0,206	Basophils
SLC15A4	-0,04472215	0,004641144	1	0,038	0,106	Basophils
CNOT6	0,040473986	0,004663417	1	0,096	0,131	Basophils
SLC35G1	-0,063375023	0,004672411	1	0,016	0,081	Basophils
TM7SF2	0,010415422	0,004696304	1	0,064	0,081	Basophils
C9orf40	0,010023896	0,004716979	1	0,053	0,088	Basophils
GNB5	0,025906282	0,00473028	1	0,059	0,094	Basophils
MAP3K4	-0,213020841	0,004730544	1	0,091	0,244	Basophils
TFPI	-0,064129865	0,004771639	1	0,091	0,181	Basophils
LRFN4	-0,072995053	0,004779437	1	0,026	0,106	Basophils
TNFRSF19	-0,008883111	0,004811134	1	0,029	0,056	Basophils
DBP	-0,036713695	0,004815622	1	0,059	0,131	Basophils
SYDE1	-0,057082431	0,004821867	1	0,002	0,038	Basophils
MATR3.1	-0,005062177	0,004826048	1	0,032	0,088	Basophils
ARHGAP30	0,055619243	0,004832771	1	0,171	0,194	Basophils
USF3	-0,021038704	0,004837059	1	0,082	0,156	Basophils
ADAT2	0,054218247	0,004837736	1	0,069	0,081	Basophils
ASF1B	0,038489875	0,004838884	1	0,147	0,2	Basophils
ZNF266	-0,058842807	0,004844078	1	0,063	0,15	Basophils
CEACAM4	-0,063022669	0,004858438	1	0,009	0,069	Basophils
FHL3	-0,228163156	0,004867409	1	0,072	0,225	Basophils
PEA15	0,006071731	0,004873568	1	0,055	0,094	Basophils
WDR83	0,038739595	0,004877149	1	0,073	0,094	Basophils
SERAC1	-0,008902082	0,004891823	1	0,046	0,094	Basophils
MAML1	-0,014832097	0,004914419	1	0,051	0,112	Basophils
TOR4A	0,044428704	0,004919269	1	0,047	0,062	Basophils
CSTF1	0,031420824	0,004926168	1	0,109	0,138	Basophils
ASAP1	-0,065114554	0,00493399	1	0,048	0,125	Basophils
GBP5	-0,057752325	0,004937106	1	0,007	0,069	Basophils
FRMD4B	0,071194012	0,004942626	1	0,107	0,125	Basophils
ZBTB41	0,068412611	0,00495149	1	0,055	0,075	Basophils
PALLD	0,055109778	0,004957095	1	0,025	0,006	Basophils
LAX1	0,102513897	0,004991341	1	0,042	0,006	Basophils
HOXB3	-0,038248206	0,005001433	1	0,028	0,081	Basophils
HK2	-0,078697662	0,005002453	1	0,038	0,112	Basophils
PARP16	0,026870873	0,005029461	1	0,066	0,088	Basophils
MVD	-0,018510665	0,005035887	1	0,073	0,112	Basophils
FBXW2	0,037007373	0,005057788	1	0,134	0,175	Basophils
HIST1H2AL	0,033092985	0,005071839	1	0,043	0,069	Basophils
TRMT5	0,029416538	0,00507259	1	0,063	0,094	Basophils
SARS2	-0,010422115	0,005084151	1	0,038	0,075	Basophils
RPL10	0,378326349	0,005095048	1	0,999	1	Basophils
FLCN	-0,067933261	0,005107026	1	0,035	0,1	Basophils
ZHX1	-0,092554102	0,005108422	1	0,13	0,231	Basophils
PLAG1	-0,037485784	0,005116465	1	0,007	0,05	Basophils
CPNE3	-0,063000482	0,005155294	1	0,104	0,2	Basophils
PRDX6	0,123833409	0,005167551	1	0,829	0,856	Basophils
ABHD11	-0,103104452	0,005199364	1	0,076	0,131	Basophils
TMEM39A	-0,008911249	0,005202386	1	0,088	0,131	Basophils
RHOBTB3	-0,084896942	0,005220056	1	0,132	0,238	Basophils
TMEM44	-0,039865457	0,0052225	1	0,05	0,112	Basophils
ZNF526	0,007698098	0,005232841	1	0,028	0,056	Basophils
MRRF	0,007808559	0,005248063	1	0,101	0,156	Basophils
ZNF532	-0,035242724	0,005250243	1	0,002	0,044	Basophils
TMEM254	-0,041111865	0,005254781	1	0,056	0,125	Basophils
RNF146	0,084620712	0,005272969	1	0,093	0,081	Basophils
C6orf48	0,574305242	0,005283993	1	0,89	0,881	Basophils
COQ9	0,125203641	0,005290877	1	0,174	0,15	Basophils
RFXAP	-0,09491561	0,005308196	1	0,07	0,175	Basophils
PDGFC	0,08375141	0,005308651	1	0,065	0,062	Basophils
ERI2	-0,035419249	0,005309241	1	0,061	0,125	Basophils
MTG1	-0,000988828	0,005310312	1	0,049	0,088	Basophils
HAL	-0,06711257	0,005317787	1	0,024	0,088	Basophils
ARL6IP1	-0,06247903	0,005324867	1	0,337	0,412	Basophils
BTN3A1	0,045642944	0,005326193	1	0,065	0,081	Basophils
ZNF318	-0,060906278	0,005341813	1	0,036	0,119	Basophils
ERMP1	-0,081127036	0,005341912	1	0,066	0,156	Basophils
RFX3	-0,029245498	0,005358832	1	0,062	0,119	Basophils
AREL1	-0,004643198	0,005375761	1	0,043	0,088	Basophils
TRAPPC13	-0,043601503	0,00538503	1	0,054	0,106	Basophils
SCD	-0,008379532	0,00538951	1	0,061	0,119	Basophils
SIRT2	-0,222973709	0,005397271	1	0,089	0,144	Basophils
ARHGAP17	0,004911747	0,005397678	1	0,085	0,138	Basophils
CDK10	0,124124138	0,005404287	1	0,125	0,088	Basophils
NISCH	-0,030608301	0,005429191	1	0,084	0,144	Basophils
RHOF	-0,011722428	0,005433505	1	0,065	0,119	Basophils
BTBD10	0,014329222	0,005442073	1	0,06	0,094	Basophils
TVP23B	0,046126853	0,005443616	1	0,05	0,056	Basophils
NAGLU	-0,10356899	0,005453227	1	0,043	0,144	Basophils
ITPKA	0,055294462	0,005453386	1	0,032	0	Basophils
EXOC5	-0,024104748	0,005480852	1	0,145	0,225	Basophils
CBLL1	0,032745947	0,005487045	1	0,139	0,175	Basophils
ICK	-0,014460648	0,005488765	1	0,088	0,15	Basophils
TAB2	0,060698835	0,005499105	1	0,119	0,119	Basophils
STIM2	-0,042200241	0,005503331	1	0,052	0,112	Basophils
ZNF626	0,079199464	0,005503687	1	0,076	0,056	Basophils
RABGAP1L	-0,00734359	0,005504512	1	0,093	0,156	Basophils
TTN-AS1	0,055568402	0,005516964	1	0,053	0,062	Basophils
SRP14-AS1	-0,04614459	0,005517099	1	0,031	0,081	Basophils
EBLN2	0,003894115	0,005536401	1	0,042	0,081	Basophils
RBL2	0,067926622	0,005552224	1	0,118	0,144	Basophils
SGMS1	-0,00777005	0,005558518	1	0,038	0,075	Basophils
KCTD21-AS1	-0,041011833	0,005566118	1	0,019	0,069	Basophils
TRIM23	0,079573318	0,005572145	1	0,054	0,031	Basophils
MPV17L2	0,019664277	0,005573477	1	0,053	0,075	Basophils
ZFYVE19	0,047951643	0,005590232	1	0,079	0,094	Basophils
SUSD3	-0,058194277	0,005608308	1	0,058	0,112	Basophils
LATS1	0,004256247	0,005610343	1	0,102	0,15	Basophils
PHLDB2	0,035704127	0,005611899	1	0,018	0	Basophils
BMPR1A	-0,054524125	0,005613381	1	0,001	0,038	Basophils
CLIP4	-0,049060519	0,005621372	1	0,042	0,106	Basophils
ZEB2-AS1	-0,052788684	0,00563202	1	0,001	0,038	Basophils
POLI	-0,057091175	0,005636707	1	0,042	0,119	Basophils
AGL	0,032981939	0,005642386	1	0,116	0,144	Basophils
ZNF383	0,025332853	0,005654047	1	0,038	0,056	Basophils
LAMB2	0,064992841	0,005655911	1	0,045	0,025	Basophils
FYCO1	-0,025158694	0,005675415	1	0,022	0,069	Basophils
TMEM67	0,054346055	0,005677548	1	0,06	0,069	Basophils
TBC1D20	-0,041118362	0,005680563	1	0,068	0,131	Basophils
TLE1	0,027309691	0,005686563	1	0,131	0,194	Basophils
SLF2	0,044240835	0,005694392	1	0,119	0,144	Basophils
TRIB2	0,126177155	0,005695216	1	0,072	0,025	Basophils
SESN3	-0,124981093	0,005699011	1	0,126	0,256	Basophils
TMEM14A	0,112102926	0,005708254	1	0,178	0,169	Basophils
ARSD	-0,015330202	0,005712484	1	0,115	0,175	Basophils
EIF4ENIF1	-0,022266873	0,005728592	1	0,076	0,144	Basophils
DEPDC1	0,019852441	0,005741905	1	0,068	0,094	Basophils
KCTD15	-0,056854094	0,005750205	1	0,057	0,138	Basophils
CLC	0,170213377	0,005762622	1	0,652	0,531	Basophils
RCBTB1	0,013250399	0,005763375	1	0,046	0,081	Basophils
APIP	0,070100075	0,005764759	1	0,246	0,288	Basophils
RPL18	-0,108153128	0,005765221	1	1	1	Basophils
ARAP2	-0,082793635	0,005767382	1	0,016	0,1	Basophils
ZNF667-AS1	0,051422844	0,005776294	1	0,267	0,275	Basophils
CDK5	-0,043601111	0,005777802	1	0,097	0,156	Basophils
PLXDC2	0,083916888	0,00579588	1	0,074	0,025	Basophils
FBXW8	-0,003553058	0,005799662	1	0,044	0,094	Basophils
FKTN	-0,051123929	0,005807506	1	0,048	0,125	Basophils
FAM104A	-0,01776916	0,005814496	1	0,091	0,144	Basophils
RNF212	-0,030371416	0,005820223	1	0,003	0,038	Basophils
ARRDC1-AS1	-0,032183893	0,005820391	1	0,056	0,106	Basophils
EDEM1	-0,011941624	0,005823895	1	0,085	0,144	Basophils
NFE2L1	-0,006260136	0,00582862	1	0,069	0,131	Basophils
WDR5	-0,032804026	0,005863154	1	0,071	0,138	Basophils
GEMIN2	-0,000506986	0,005874045	1	0,113	0,169	Basophils
DHX37	-0,069223957	0,005875523	1	0,046	0,119	Basophils
P3H4	-0,138125855	0,005883749	1	0,028	0,125	Basophils
AGAP9	-0,014725847	0,005894254	1	0,012	0,05	Basophils
PHACTR3	0,08086551	0,005906083	1	0,036	0,025	Basophils
PPP1R27	-0,054929107	0,005914292	1	0,009	0,056	Basophils
AEBP1	0,03776076	0,005916198	1	0,09	0,119	Basophils
CLUAP1	0,0505091	0,005928365	1	0,106	0,119	Basophils
POMT1	0,054993057	0,005938224	1	0,058	0,062	Basophils
ZNF358	-0,037759779	0,005958353	1	0,046	0,106	Basophils
ZC3H3	0,053020174	0,005971759	1	0,042	0,044	Basophils
KCTD10	0,026149076	0,005972094	1	0,052	0,069	Basophils
CCM2	-0,031897817	0,005977958	1	0,171	0,256	Basophils
POLE2	0,004025656	0,005986132	1	0,109	0,15	Basophils
SDR39U1	0,010003947	0,005990185	1	0,173	0,225	Basophils
TMEM156	0,047133249	0,005992218	1	0,096	0,119	Basophils
TMEM237	0,018234415	0,006002431	1	0,073	0,119	Basophils
UHRF1BP1L	-0,154388904	0,006017675	1	0,079	0,194	Basophils
TGDS	0,00314965	0,006019196	1	0,073	0,119	Basophils
KIF2C	-0,025045286	0,006020986	1	0,073	0,131	Basophils
ATP11C	-0,121044742	0,006023214	1	0,087	0,2	Basophils
FAM110A	-0,082748887	0,006027141	1	0,042	0,125	Basophils
ARMC7	0,041557821	0,006028531	1	0,059	0,069	Basophils
IRF2BP1	-0,034531557	0,006036661	1	0,017	0,062	Basophils
TMCC1	-0,037326139	0,006050616	1	0,035	0,094	Basophils
RUFY1	-0,130030776	0,006053425	1	0,105	0,238	Basophils
BRAT1	-0,072085216	0,006069219	1	0,086	0,169	Basophils
TDP1	-0,059996849	0,006077795	1	0,082	0,175	Basophils
MKNK1	-0,014271831	0,006077869	1	0,072	0,131	Basophils
PRKCA	-0,013090474	0,006087328	1	0,018	0,056	Basophils
LINC00662	0,074762492	0,006089859	1	0,103	0,106	Basophils
WDFY1	0,001225672	0,00609198	1	0,06	0,1	Basophils
DHRS1	0,090624469	0,006099763	1	0,09	0,075	Basophils
CCT2	-0,231046756	0,006120749	1	0,641	0,781	Basophils
RGPD5	-0,069712357	0,006124476	1	0,018	0,081	Basophils
GABPA	-0,091994963	0,006128179	1	0,076	0,175	Basophils
ZNF790	0,011666769	0,006137064	1	0,032	0,069	Basophils
SLC35F6	-0,044664615	0,006137125	1	0,041	0,106	Basophils
KBTBD7	0,060623971	0,006141777	1	0,042	0,019	Basophils
BCAS3	-0,054559082	0,006157853	1	0,026	0,075	Basophils
COQ10A	0,030718871	0,006161111	1	0,089	0,119	Basophils
TTC13	-0,034102303	0,006171618	1	0,023	0,081	Basophils
EEF1A1	0,269363753	0,006175925	1	1	1	Basophils
IFIT5	-0,04375143	0,006178309	1	0,028	0,094	Basophils
JAKMIP2	0,129782729	0,006192063	1	0,084	0,038	Basophils
TCF20	0,058805238	0,006224565	1	0,054	0,062	Basophils
GABPB2	0,058635752	0,006238371	1	0,065	0,075	Basophils
RAB6A	-0,047548345	0,006239344	1	0,114	0,206	Basophils
HECTD4	-0,018574157	0,006240086	1	0,099	0,169	Basophils
HIST1H2BH	0,0374624	0,00624078	1	0,037	0,044	Basophils
ZDHHC7	-0,050590369	0,006252332	1	0,036	0,112	Basophils
RACGAP1	0,017945044	0,006258122	1	0,074	0,106	Basophils
UBE2E2	-0,051095634	0,00626788	1	0,007	0,056	Basophils
PET117	-0,013572049	0,006269812	1	0,041	0,088	Basophils
HESX1	-0,057631322	0,006286776	1	0,017	0,075	Basophils
TRIM26	-0,054343428	0,006295751	1	0,055	0,131	Basophils
CLTA	0,034655656	0,006301624	1	0,743	0,819	Basophils
PRKAR2B	-0,061423362	0,006307629	1	0,042	0,125	Basophils
NBPF14	0,072863723	0,006314302	1	0,062	0,056	Basophils
CENPE	-0,062703573	0,006316489	1	0,098	0,175	Basophils
SLC2A13	-0,051846994	0,006330174	1	0,022	0,075	Basophils
RAD51AP1	-0,088509468	0,006334283	1	0,161	0,256	Basophils
ABCB8	-0,030305529	0,006335716	1	0,075	0,131	Basophils
EMSY	0,085314623	0,006360791	1	0,081	0,069	Basophils
CHMP7	-0,102221226	0,006375729	1	0,08	0,188	Basophils
GTF3C1	0,027464926	0,006376626	1	0,085	0,119	Basophils
CETP	-0,022686207	0,006377617	1	0,011	0,044	Basophils
USP5	0,054248236	0,006380679	1	0,115	0,125	Basophils
ZNF12	-0,133548309	0,006399807	1	0,081	0,206	Basophils
CREB5	-0,038279229	0,006402395	1	0,002	0,038	Basophils
SMPD4	-0,142708384	0,006409907	1	0,088	0,194	Basophils
DHX8	0,006046923	0,006418325	1	0,075	0,119	Basophils
ALKBH4	0,025077726	0,006421818	1	0,084	0,112	Basophils
LINC01089	-0,075890568	0,006427966	1	0,104	0,194	Basophils
PARG	-0,047305943	0,006432732	1	0,056	0,138	Basophils
ZNF90	0,337789031	0,00645053	1	0,247	0,138	Basophils
ZBTB22	-0,061667714	0,006489407	1	0,024	0,081	Basophils
MCAT	0,007975087	0,006501371	1	0,115	0,156	Basophils
PJA1	-0,005626871	0,006521781	1	0,055	0,094	Basophils
ZSCAN31	-0,062708358	0,006532658	1	0,021	0,081	Basophils
RAPGEF1	0,019419473	0,006537306	1	0,048	0,081	Basophils
MPRIP	-0,011227446	0,006545513	1	0,129	0,206	Basophils
CUL4B	0,001543263	0,00654784	1	0,08	0,131	Basophils
ALG10B	0,008582123	0,006552194	1	0,061	0,106	Basophils
WDFY4	-0,046020941	0,00657875	1	0,014	0,069	Basophils
ZMAT1	-0,04021384	0,006634307	1	0,096	0,156	Basophils
CRTC1	-0,003189145	0,006651306	1	0,045	0,088	Basophils
SLC27A1	-0,022943593	0,006654335	1	0,02	0,056	Basophils
METTL6	-0,063600383	0,006683767	1	0,072	0,138	Basophils
UBE3D	-0,043468729	0,00668487	1	0,034	0,1	Basophils
HS3ST3B1	-0,017166315	0,006685683	1	0	0,019	Basophils
LRCH2	-0,017364664	0,006685683	1	0	0,019	Basophils
OXCT2	-0,022024047	0,006685683	1	0	0,019	Basophils
TSPAN18	-0,01585353	0,006685683	1	0	0,019	Basophils
DMD	-0,039467737	0,006685683	1	0	0,019	Basophils
GOLGA8H	-0,027328716	0,006685683	1	0	0,019	Basophils
KIAA1328	-0,043558597	0,006700932	1	0,057	0,125	Basophils
UBR7	-0,028135212	0,006703905	1	0,079	0,138	Basophils
FARS2	-0,011282873	0,006707141	1	0,099	0,15	Basophils
ZNF804A	-0,068809596	0,006728947	1	0,09	0,188	Basophils
BRF2	-0,013001123	0,006744086	1	0,036	0,069	Basophils
FICD	0,025710394	0,006755482	1	0,036	0,056	Basophils
BTBD7	0,01634338	0,006756231	1	0,143	0,188	Basophils
C1orf56	-0,019162173	0,006765511	1	0,092	0,15	Basophils
NFYA	-0,061211536	0,006775532	1	0,06	0,138	Basophils
GSTP1	-0,026094404	0,006775692	1	0,883	0,925	Basophils
ETAA1	0,080012287	0,006781111	1	0,089	0,106	Basophils
SH3PXD2A	-0,11682976	0,00679045	1	0,049	0,125	Basophils
IFT122	-0,0239859	0,006791384	1	0,066	0,131	Basophils
COPG1	0,070176965	0,006801072	1	0,163	0,188	Basophils
KNSTRN	-0,051222679	0,006806213	1	0,093	0,162	Basophils
SGK494	-0,006314972	0,006806628	1	0,029	0,069	Basophils
STRN3	-0,029410974	0,006824137	1	0,08	0,15	Basophils
ZNF574	-0,079467155	0,006830459	1	0,036	0,112	Basophils
CLPTM1	0,057287081	0,006831776	1	0,112	0,119	Basophils
PLEKHA2	-0,061271823	0,00683622	1	0,1	0,181	Basophils
WDR62	-0,087554048	0,00686561	1	0,033	0,106	Basophils
PPP3CC	0,010447634	0,006866327	1	0,046	0,081	Basophils
FBXO42	-0,169182239	0,006877021	1	0,075	0,212	Basophils
MYO9A	0,028626579	0,006891818	1	0,102	0,138	Basophils
ORMDL3	-0,020578716	0,006901787	1	0,059	0,112	Basophils
OSBPL5	-0,123261046	0,006902058	1	0,027	0,106	Basophils
TTC39C	-0,091808162	0,006904094	1	0,057	0,169	Basophils
DNAJB4	-0,073553056	0,006919261	1	0,019	0,081	Basophils
MED14	0,036510452	0,006942049	1	0,071	0,1	Basophils
LTBP4	-0,068163999	0,006959158	1	0,04	0,125	Basophils
FABP5	-0,124864301	0,006988906	1	0,702	0,769	Basophils
CDK7	0,017220807	0,007008687	1	0,09	0,119	Basophils
WDR92	-0,014798297	0,007012473	1	0,125	0,188	Basophils
AKT1S1	-0,057937411	0,007018143	1	0,068	0,119	Basophils
ZNF324	0,032226256	0,007019087	1	0,059	0,069	Basophils
SSH3	-0,017483936	0,007051685	1	0,037	0,081	Basophils
TWSG1	0,004567381	0,007051832	1	0,064	0,112	Basophils
POLR3G	-0,061560954	0,007053037	1	0,033	0,094	Basophils
EFHC1	0,12291111	0,007064795	1	0,101	0,062	Basophils
SYNRG	0,006617507	0,007068896	1	0,134	0,181	Basophils
SCYL3	0,033565864	0,007083491	1	0,042	0,05	Basophils
RRAGB	0,030699121	0,007097073	1	0,074	0,1	Basophils
SC5D	-0,018320441	0,007115376	1	0,08	0,125	Basophils
SLC25A4	-0,051107911	0,007125358	1	0,031	0,069	Basophils
ATMIN	-0,111712169	0,007137444	1	0,071	0,188	Basophils
LINC01481	0,188506283	0,007156919	1	0,082	0,006	Basophils
ZNF678	-0,019619021	0,007171854	1	0,06	0,125	Basophils
THAP1	0,01817735	0,007171972	1	0,073	0,112	Basophils
SENP3	-0,009481826	0,007190136	1	0,014	0,044	Basophils
PELI2	-0,005326903	0,007212295	1	0,084	0,138	Basophils
SENP7	-0,065581353	0,007212876	1	0,115	0,2	Basophils
PTPN12	-0,061282892	0,007222629	1	0,111	0,2	Basophils
JADE2	0,006817832	0,007244012	1	0,064	0,1	Basophils
PLCB1	-0,148416333	0,007256067	1	0,051	0,156	Basophils
ADSL	0,384651838	0,007258411	1	0,264	0,125	Basophils
PEX26	-0,097359804	0,007270139	1	0,118	0,219	Basophils
KLC1	-0,03424964	0,007307731	1	0,088	0,156	Basophils
C1QTNF3	-0,004421394	0,007316746	1	0,021	0,044	Basophils
TRIM4	-0,106366803	0,007321379	1	0,075	0,194	Basophils
NINJ2	-0,087092679	0,007321786	1	0,044	0,125	Basophils
SIRT1	0,056660316	0,00735287	1	0,069	0,075	Basophils
SRGAP3	0,087711019	0,00735693	1	0,099	0,106	Basophils
CCNE2	0,054504966	0,007358609	1	0,044	0,025	Basophils
XRCC1	0,021464152	0,007366276	1	0,07	0,1	Basophils
GFPT1	-0,005755136	0,007393946	1	0,097	0,15	Basophils
PUSL1	-0,040066631	0,007407527	1	0,085	0,15	Basophils
HIST1H4E	0,060561265	0,007409142	1	0,052	0,05	Basophils
BORCS6	0,027308917	0,00744454	1	0,101	0,125	Basophils
ERCC2	-0,00105723	0,007446568	1	0,056	0,106	Basophils
SLC35D1	-0,006216798	0,007485057	1	0,096	0,156	Basophils
HAGHL	-0,04056478	0,007506836	1	0,071	0,131	Basophils
AGK	0,026435872	0,007521019	1	0,075	0,119	Basophils
ERAP1	0,108182543	0,007543993	1	0,135	0,119	Basophils
EZH1	0,015348584	0,007564023	1	0,044	0,081	Basophils
ZNF783	-0,037716754	0,007571047	1	0,021	0,069	Basophils
ZNF566	0,043554407	0,007576721	1	0,067	0,075	Basophils
KDELC2	-0,193839244	0,007577769	1	0,065	0,2	Basophils
SNHG10	-0,092685079	0,007587414	1	0,102	0,2	Basophils
HIBADH	-0,026697911	0,007591177	1	0,07	0,125	Basophils
FBXW11	-0,144618247	0,007640945	1	0,071	0,181	Basophils
PREPL	0,006494969	0,007651435	1	0,066	0,106	Basophils
VCPKMT	-0,045057317	0,007659212	1	0,047	0,1	Basophils
ST7L	-0,014280797	0,007661737	1	0,054	0,094	Basophils
ZNF407	0,028635556	0,007676733	1	0,043	0,069	Basophils
CD63	0,263174328	0,007679159	1	0,939	0,956	Basophils
GLMN	0,007396883	0,0076931	1	0,061	0,106	Basophils
ZNF587	-0,036099424	0,007694268	1	0,081	0,156	Basophils
CCNYL1	0,013943208	0,007736536	1	0,046	0,088	Basophils
MOGS	-0,152544275	0,00776127	1	0,11	0,225	Basophils
TRAPPC11	0,047454435	0,007786553	1	0,1	0,106	Basophils
AHR	-0,044336697	0,007793605	1	0,017	0,062	Basophils
MYCBP	0,025080195	0,007806204	1	0,121	0,15	Basophils
FSD1L	0,074305423	0,007815948	1	0,059	0,056	Basophils
EIF2AK4	-0,032688404	0,007823789	1	0,199	0,288	Basophils
SREBF2	0,039374369	0,007830516	1	0,064	0,075	Basophils
CYB5R3	-0,039745054	0,007835756	1	0,222	0,312	Basophils
SH3RF1	-0,000671508	0,007856292	1	0,033	0,075	Basophils
FBXL4	0,005286679	0,007868991	1	0,08	0,119	Basophils
SCAP	-0,046364548	0,007875496	1	0,106	0,175	Basophils
GATAD2A	-0,012246276	0,007889414	1	0,124	0,188	Basophils
ERAL1	0,000141718	0,00789547	1	0,166	0,212	Basophils
PTK2B	-0,010557453	0,007899108	1	0,097	0,156	Basophils
CXorf40B	-0,027825056	0,007910394	1	0,044	0,088	Basophils
PAIP2B	-0,009303332	0,007911465	1	0,031	0,069	Basophils
TXNRD2	0,002728237	0,007919652	1	0,075	0,112	Basophils
LPXN	0,056667867	0,007920427	1	0,068	0,075	Basophils
TAB3	0,085913545	0,007922952	1	0,081	0,081	Basophils
GNA12	-0,095378726	0,007935817	1	0,057	0,15	Basophils
CDKN2D	0,069903312	0,007942853	1	0,051	0,038	Basophils
BRPF1	-0,0084135	0,00795413	1	0,057	0,1	Basophils
GAPVD1	-0,033904746	0,007967303	1	0,122	0,194	Basophils
L3MBTL3	-0,003437333	0,007980749	1	0,035	0,069	Basophils
ANAPC7	-0,101049187	0,007993211	1	0,156	0,262	Basophils
DFFB	-0,054615701	0,007995164	1	0,025	0,075	Basophils
TSPYL5	-0,065982646	0,008011241	1	0,027	0,088	Basophils
NIPAL2	-0,100145081	0,008025443	1	0,03	0,112	Basophils
UBALD1	-0,039342947	0,008025548	1	0,079	0,144	Basophils
VPS39	-0,023955869	0,008034204	1	0,054	0,112	Basophils
ZNF334	0,065565457	0,008067039	1	0,045	0,025	Basophils
EML2	-0,067889032	0,008070353	1	0,055	0,131	Basophils
UTP20	-0,028998825	0,008083753	1	0,08	0,144	Basophils
PCK2	0,057742317	0,008086151	1	0,062	0,069	Basophils
TYW5	-0,021817973	0,008093566	1	0,061	0,106	Basophils
C17orf75	-0,038686601	0,008099118	1	0,065	0,125	Basophils
MITF	0,036113585	0,008100673	1	0,078	0,094	Basophils
FAM8A1	-0,106071316	0,008145703	1	0,05	0,15	Basophils
LY75	-0,057061903	0,008156328	1	0,053	0,131	Basophils
TNFSF4	0,032163804	0,008160301	1	0,019	0	Basophils
CIITA	-0,045589926	0,008186075	1	0,047	0,119	Basophils
ARID3A	0,014321541	0,008187488	1	0,113	0,156	Basophils
GBE1	0,036256666	0,008193439	1	0,089	0,125	Basophils
RPGRIP1L	0,028969403	0,008232369	1	0,033	0,05	Basophils
TAF9B	0,00612234	0,008249979	1	0,041	0,069	Basophils
SEC61A2	-0,05603846	0,00826258	1	0,009	0,05	Basophils
RNGTT	-0,009552258	0,008293444	1	0,1	0,15	Basophils
GPR132	0,027545835	0,008297404	1	0,016	0	Basophils
TMA7	0,225899666	0,008303863	1	0,88	0,894	Basophils
FAM160A2	0,022711025	0,008304905	1	0,039	0,069	Basophils
SLC18A2	0,049751064	0,008320043	1	0,175	0,181	Basophils
ZNF557	-0,03033703	0,008320498	1	0,056	0,125	Basophils
SLC10A3	0,005870093	0,008333765	1	0,055	0,088	Basophils
GLYCTK	0,024393327	0,008392133	1	0,046	0,075	Basophils
ITGB8	0,031338711	0,008409676	1	0,083	0,1	Basophils
RELB	-0,050853021	0,008441086	1	0,01	0,062	Basophils
USP7	-0,175467929	0,008445135	1	0,18	0,331	Basophils
TAMM41	0,051223649	0,008446609	1	0,104	0,125	Basophils
FAM189B	0,070670678	0,008447789	1	0,088	0,088	Basophils
MEMO1	-0,022119704	0,008453494	1	0,094	0,156	Basophils
LASP1	-0,060311228	0,00847953	1	0,14	0,231	Basophils
NDEL1	-0,064721404	0,008491574	1	0,108	0,2	Basophils
HSBP1L1	0,00708775	0,008501694	1	0,047	0,081	Basophils
KIAA0586	-0,00834181	0,008551681	1	0,105	0,156	Basophils
NPIPB15	0,056704581	0,008557864	1	0,02	0	Basophils
RBM15	-0,14065376	0,008561898	1	0,042	0,119	Basophils
ZNF689	0,036526715	0,00856508	1	0,06	0,081	Basophils
PRCP	-0,06401023	0,008565281	1	0,113	0,206	Basophils
HYAL2	-0,058412078	0,008584092	1	0,049	0,131	Basophils
Mar-06	-0,082869174	0,008590395	1	0,256	0,356	Basophils
RFC3	-0,050368069	0,008606554	1	0,09	0,169	Basophils
STAU2	0,010439453	0,008611247	1	0,103	0,156	Basophils
SHD	0,024691776	0,008619374	1	0,015	0	Basophils
SOCS4	0,017830148	0,008631152	1	0,066	0,112	Basophils
SS18	-0,164176734	0,008637375	1	0,114	0,244	Basophils
WDR26	-0,088397452	0,008642928	1	0,121	0,2	Basophils
AOAH	-0,245261493	0,008656762	1	0,194	0,356	Basophils
LIMD1	-0,041568426	0,008660844	1	0,048	0,119	Basophils
XRCC2	-0,051140531	0,00866287	1	0,085	0,162	Basophils
AATK	-0,022564879	0,008674444	1	0,008	0,038	Basophils
EXTL3	0,041448961	0,008681468	1	0,077	0,106	Basophils
GOLPH3L	-0,095080227	0,008686741	1	0,11	0,212	Basophils
PPME1	-0,044536596	0,008691448	1	0,066	0,138	Basophils
AP5Z1	-0,108174494	0,008704905	1	0,063	0,144	Basophils
IRF1	-0,018277645	0,00872568	1	0,217	0,306	Basophils
SYMPK	-0,090212441	0,00879228	1	0,128	0,231	Basophils
PHYKPL	-0,169193449	0,008799957	1	0,122	0,231	Basophils
PDE6B	-0,052836756	0,008804581	1	0,049	0,106	Basophils
LLGL2	0,020299938	0,008805582	1	0,035	0,056	Basophils
FAS	-0,05406228	0,008817135	1	0,022	0,075	Basophils
MTPAP	-0,085387626	0,008825158	1	0,095	0,188	Basophils
TLR4	-0,027635411	0,008829897	1	0,016	0,069	Basophils
NUDT19	-0,059434995	0,008832214	1	0,06	0,131	Basophils
SFXN2	0,089040903	0,008847115	1	0,066	0,05	Basophils
PIP5K1B	-0,089399632	0,008854823	1	0,114	0,212	Basophils
ZC3H11A	0,228763093	0,008874841	1	0,12	0,025	Basophils
LDLRAD2	-0,060558928	0,008878962	1	0,017	0,075	Basophils
SLC12A9	-0,060958819	0,008885931	1	0,009	0,069	Basophils
AP4M1	0,065616625	0,008909497	1	0,094	0,106	Basophils
RPUSD2	-0,026309598	0,008911247	1	0,063	0,112	Basophils
FAM83A	0,047059372	0,008921889	1	0,024	0,006	Basophils
PLEKHG4B	-0,102712469	0,008922513	1	0,032	0,112	Basophils
SAMD8	-0,079396488	0,008939663	1	0,022	0,088	Basophils
PPIL2	0,043235011	0,008957982	1	0,099	0,119	Basophils
HNRNPC	-0,071612682	0,00896085	1	0,882	0,95	Basophils
TMEM42	-0,018944009	0,008977841	1	0,115	0,169	Basophils
MIR222HG	0,039046312	0,008979078	1	0,059	0,094	Basophils
PIK3C2A	-0,015845793	0,008990354	1	0,086	0,131	Basophils
TSLP	0,036400883	0,008992112	1	0,026	0,038	Basophils
CYFIP2	-0,050753048	0,009088118	1	0,15	0,225	Basophils
AP3S2	0,043613085	0,009090527	1	0,04	0,044	Basophils
MAK16	0,075202522	0,009094354	1	0,076	0,069	Basophils
UBA1	-0,067295874	0,009101166	1	0,246	0,356	Basophils
ADO	0,004268813	0,009110935	1	0,057	0,094	Basophils
B4GALT7	0,000823674	0,009125003	1	0,119	0,15	Basophils
TRAF6	-0,038281276	0,009127341	1	0,022	0,075	Basophils
PHTF2	0,013494437	0,009143952	1	0,064	0,1	Basophils
PRKCD	-0,018523782	0,009150526	1	0,034	0,088	Basophils
SLC31A2	-0,021842666	0,009156297	1	0,028	0,069	Basophils
CDC25A	0,002707545	0,009159884	1	0,057	0,1	Basophils
ARSG	0,114652883	0,009163914	1	0,125	0,094	Basophils
KIF1BP	0,059909006	0,00918611	1	0,043	0,025	Basophils
DNAJC18	-0,052124748	0,009215566	1	0,044	0,106	Basophils
C5orf22	-0,031292859	0,009242294	1	0,04	0,106	Basophils
SLA2	-0,039408473	0,009244021	1	0,024	0,069	Basophils
ADIPOR2	-0,032908421	0,009251788	1	0,128	0,2	Basophils
ZNF316	-0,081308999	0,009257986	1	0,036	0,106	Basophils
RARRES2	-0,019020366	0,009280598	1	0,008	0,044	Basophils
DZIP3	0,061981363	0,009300392	1	0,048	0,05	Basophils
GBP3	0,051596172	0,009309001	1	0,043	0,038	Basophils
NIPAL3	-0,083875139	0,009311751	1	0,098	0,156	Basophils
B3GNT8	0,059495749	0,009319281	1	0,056	0,062	Basophils
HMGCL	-0,037779188	0,009319958	1	0,134	0,219	Basophils
NQO1	0,032521434	0,009321402	1	0,04	0,05	Basophils
STRN4	-0,00498088	0,009343263	1	0,072	0,112	Basophils
TLK2	-0,277414062	0,009367895	1	0,142	0,288	Basophils
FADS3	0,055129837	0,009402634	1	0,076	0,1	Basophils
ATP8B3	-0,061944584	0,009407554	1	0,035	0,1	Basophils
TMEM150C	0,016781231	0,009407885	1	0,038	0,069	Basophils
DOCK11	-0,119768888	0,009409754	1	0,136	0,262	Basophils
MORC3	-0,144581601	0,009428443	1	0,119	0,25	Basophils
HIST1H3G	0,049117031	0,009470117	1	0,038	0,044	Basophils
PRMT6	-0,003935757	0,009471461	1	0,056	0,1	Basophils
LYZ	-0,498088271	0,009493477	1	0,286	0,525	Basophils
DHX38	-0,001310112	0,009496298	1	0,106	0,156	Basophils
LAT	-0,028322683	0,009496981	1	0,143	0,175	Basophils
CCNI	-0,233412657	0,00952306	1	0,898	0,969	Basophils
CXCL14	0,054713322	0,009546989	1	0,066	0,069	Basophils
HIST1H2AC	0,075727368	0,009556281	1	0,159	0,2	Basophils
USP38	0,001377032	0,009571441	1	0,082	0,131	Basophils
ZNF514	0,003203152	0,009602553	1	0,066	0,106	Basophils
FBXO45	-0,0770298	0,009610585	1	0,077	0,156	Basophils
SIAH1	0,019391306	0,009644536	1	0,082	0,138	Basophils
SLC2A5	-0,079349932	0,00967412	1	0,029	0,1	Basophils
THAP8	-0,013853038	0,009678991	1	0,033	0,069	Basophils
PRKAR1B	-0,058120324	0,009728302	1	0,03	0,094	Basophils
CA9	-0,020634789	0,009762838	1	0,001	0,019	Basophils
IAPP	-0,018672425	0,009762838	1	0,001	0,019	Basophils
ZNF19	0,013951691	0,009765219	1	0,011	0,019	Basophils
DOCK10	0,05741541	0,009773578	1	0,06	0,062	Basophils
CENPB	0,014428926	0,009797903	1	0,098	0,138	Basophils
FANCF	-0,041402767	0,009824126	1	0,091	0,169	Basophils
KIAA0895	-0,03747169	0,009831466	1	0,016	0,056	Basophils
SERTAD3	-0,057861147	0,009843001	1	0,034	0,081	Basophils
ELMOD2	-0,046638629	0,009874919	1	0,1	0,181	Basophils
CEP89	-0,046728266	0,009899052	1	0,064	0,125	Basophils
THUMPD2	-0,078940504	0,009903049	1	0,113	0,225	Basophils
SMCO4	-0,045917951	0,009910595	1	0,064	0,119	Basophils
THAP7-AS1	0,031324777	0,009910938	1	0,051	0,062	Basophils
IRF7	-0,020847452	0,009933726	1	0,061	0,112	Basophils
DAPK3	0,004559633	0,009947976	1	0,096	0,138	Basophils
EPC2	-0,028364735	0,009952747	1	0,074	0,131	Basophils
CEP55	-0,043834417	0,009972591	1	0,036	0,094	Basophils
PIGN	-0,164279665	0,009986407	1	0,076	0,181	Basophils
CTNNAL1	0,012820024	0,010021848	1	0,047	0,081	Basophils
RILP	-0,069958875	0,01005299	1	0,045	0,125	Basophils
N4BP1	0,055580544	0,010075224	1	0,069	0,075	Basophils
AURKB	0,02892724	0,010085026	1	0,165	0,219	Basophils
S1PR3	-0,004681488	0,010118091	1	0,018	0,038	Basophils
SLC35E4	-0,015203544	0,010121573	1	0,001	0,019	Basophils
CHCHD4	-0,02901575	0,010126768	1	0,086	0,144	Basophils
INTS7	-0,074066835	0,010138672	1	0,066	0,144	Basophils
ERLIN2	-0,036738743	0,010147349	1	0,082	0,15	Basophils
ABCC6	-0,018683121	0,010148581	1	0,011	0,044	Basophils
MLH3	-0,09510377	0,010207898	1	0,085	0,188	Basophils
ZDHHC3	-0,115512584	0,010214376	1	0,14	0,25	Basophils
TRIM22	-0,085620224	0,010221432	1	0,058	0,144	Basophils
CCDC34	-0,01751439	0,010225743	1	0,285	0,369	Basophils
LAMP2	-0,228536484	0,010237598	1	0,231	0,412	Basophils
TTLL5	0,033307064	0,010249703	1	0,084	0,1	Basophils
METTL14	-0,068009368	0,010250587	1	0,088	0,162	Basophils
NRAS	-0,101287982	0,010258753	1	0,134	0,244	Basophils
ARHGAP9	-0,074255577	0,010266192	1	0,157	0,238	Basophils
ZMYM6	-0,009335825	0,010274563	1	0,04	0,081	Basophils
PEX19	0,055263567	0,010292807	1	0,074	0,088	Basophils
SPATA20	0,035861366	0,010300149	1	0,075	0,094	Basophils
ZNF100	0,057314578	0,010323127	1	0,088	0,094	Basophils
SPRYD4	0,01087687	0,010324516	1	0,082	0,119	Basophils
SCAMP4	-0,050979436	0,010325161	1	0,056	0,125	Basophils
MZF1	-0,016424888	0,010402234	1	0,07	0,125	Basophils
PPP1R12C	-0,053943404	0,010409196	1	0,045	0,112	Basophils
NAA30	0,013586103	0,010440947	1	0,05	0,081	Basophils
ICAM4	-0,084954369	0,010445026	1	0,15	0,219	Basophils
CCDC181	-0,012773547	0,010463881	1	0,047	0,081	Basophils
HOMER1	0,039766532	0,010473122	1	0,055	0,056	Basophils
CCDC6	-0,017490257	0,010474349	1	0,103	0,169	Basophils
NHLRC2	-0,017274239	0,01048822	1	0,099	0,162	Basophils
ARL10	-0,009925344	0,010490801	1	0,026	0,062	Basophils
DHDDS	0,026947783	0,010525064	1	0,084	0,112	Basophils
ARHGAP11A	0,039575089	0,010525068	1	0,1	0,125	Basophils
CCNE1	-0,015866337	0,010532652	1	0,027	0,081	Basophils
DBR1	0,007027307	0,010545822	1	0,064	0,106	Basophils
IL6R	-0,060900915	0,010548244	1	0,024	0,1	Basophils
ZNF516	0,039804649	0,010572991	1	0,052	0,062	Basophils
TBL1X	0,062378339	0,010579139	1	0,034	0,013	Basophils
CARF	-0,048013926	0,010585837	1	0,058	0,125	Basophils
RPS6KC1	-0,059331614	0,010604433	1	0,106	0,181	Basophils
ALG1	0,010683779	0,010676392	1	0,066	0,1	Basophils
TRAM2	-0,020926476	0,010693965	1	0,027	0,075	Basophils
FGD4	-0,0138732	0,010708587	1	0,002	0,019	Basophils
DLGAP3	-0,01311493	0,010708587	1	0,002	0,019	Basophils
DCAF6	0,001585212	0,010723858	1	0,089	0,138	Basophils
DMTF1	-0,158912288	0,010732244	1	0,105	0,238	Basophils
TNFAIP8L1	-0,073832754	0,010764073	1	0,057	0,138	Basophils
ZSWIM1	-0,015256786	0,010770468	1	0,014	0,044	Basophils
C3orf14	-0,039770914	0,010775887	1	0,054	0,106	Basophils
SLC30A1	-0,026644491	0,010812508	1	0,028	0,088	Basophils
ZYG11B	-0,111318491	0,010826211	1	0,09	0,162	Basophils
FRAT1	-0,03831296	0,010841221	1	0,02	0,062	Basophils
RPS25	0,390241127	0,010845876	1	0,999	0,994	Basophils
COG6	0,042477227	0,010846166	1	0,09	0,088	Basophils
DAPK1	0,126642344	0,010851086	1	0,134	0,106	Basophils
PYM1	0,061338414	0,010853107	1	0,173	0,194	Basophils
KCTD2	-0,079666464	0,010883896	1	0,031	0,106	Basophils
GM2A	-0,081217102	0,010893398	1	0,085	0,181	Basophils
URB1	-0,040898086	0,01090108	1	0,06	0,131	Basophils
PLXNB1	0,078374861	0,010910309	1	0,044	0,025	Basophils
HBP1	-0,128078732	0,010917534	1	0,115	0,244	Basophils
PPM1D	-0,00347287	0,010933613	1	0,047	0,094	Basophils
RPE	-0,05898635	0,010946468	1	0,104	0,2	Basophils
ZDHHC2	-0,063489816	0,010955424	1	0,106	0,194	Basophils
HIST1H1A	0,046411272	0,010956403	1	0,029	0,038	Basophils
RPL9	0,324524408	0,010996376	1	1	0,994	Basophils
MARK4	-0,000739712	0,011001927	1	0,031	0,069	Basophils
ZDHHC17	-0,070415598	0,011025524	1	0,061	0,162	Basophils
ANKRD13A	-0,070035968	0,011036514	1	0,107	0,194	Basophils
TMEM266	-0,026780282	0,011071666	1	0,002	0,019	Basophils
GRIP1	-0,014376754	0,011071666	1	0,002	0,019	Basophils
EDA	-0,02031873	0,011071666	1	0,002	0,019	Basophils
GATB	-0,061113613	0,011088892	1	0,084	0,15	Basophils
FCER1G	0,295495927	0,011105783	1	0,267	0,162	Basophils
NLN	-0,10720334	0,011112089	1	0,054	0,169	Basophils
MAP4	-0,030234097	0,011143436	1	0,155	0,238	Basophils
KLF5	-0,00571714	0,01119703	1	0,026	0,056	Basophils
NDUFAF7	-0,094109646	0,011240654	1	0,051	0,144	Basophils
C1orf54	0,105549956	0,01124275	1	0,056	0,006	Basophils
TRIP6	-0,029808899	0,011258613	1	0,039	0,088	Basophils
SBF2-AS1	-0,101154676	0,011343796	1	0,022	0,088	Basophils
CEP128	-0,000192389	0,011402348	1	0,054	0,106	Basophils
UBR2	-0,05032648	0,011424443	1	0,151	0,238	Basophils
WWP2	-0,045118561	0,011456145	1	0,045	0,112	Basophils
COG7	-0,06192107	0,011519214	1	0,041	0,1	Basophils
ZNF747	-0,014149673	0,01154393	1	0,063	0,106	Basophils
DCUN1D1	-0,044858513	0,011556313	1	0,141	0,2	Basophils
MAP4K1	0,013691576	0,011558332	1	0,086	0,119	Basophils
MVP	-0,01459256	0,01158389	1	0,021	0,062	Basophils
TMEM185A	-0,043513274	0,01159347	1	0,044	0,112	Basophils
CTNS	-0,057090163	0,011594733	1	0,071	0,15	Basophils
RP2	-0,114853488	0,011596045	1	0,065	0,169	Basophils
COX18	0,058080759	0,011602428	1	0,072	0,081	Basophils
OAS2	-0,062529903	0,011606679	1	0,01	0,069	Basophils
CLDND1	0,100579416	0,011629274	1	0,155	0,15	Basophils
TBC1D10A	0,065823403	0,011638449	1	0,069	0,062	Basophils
FANCE	-0,042393468	0,011648333	1	0,035	0,1	Basophils
ITPKC	-0,035548541	0,011665154	1	0,004	0,019	Basophils
GINS3	0,005956292	0,011668234	1	0,05	0,094	Basophils
RFX8	0,027195552	0,01168111	1	0,042	0,069	Basophils
GGACT	-0,017479629	0,011688036	1	0,021	0,05	Basophils
TTL	0,002106793	0,011707213	1	0,065	0,1	Basophils
EHHADH	-0,020915698	0,011707659	1	0,025	0,069	Basophils
SAMD10	-0,030603234	0,01171726	1	0,028	0,062	Basophils
TAF2	-0,021213508	0,011729496	1	0,075	0,125	Basophils
PRSS57	0,328497715	0,011730203	1	0,955	0,95	Basophils
SUMF1	-0,023460447	0,011737336	1	0,061	0,112	Basophils
UBQLN2	-0,08182055	0,01176119	1	0,109	0,206	Basophils
PACS2	-0,014874955	0,011766641	1	0,067	0,119	Basophils
RASSF2	0,029545338	0,011766731	1	0,095	0,131	Basophils
CCZ1B	0,086763299	0,011775477	1	0,045	0	Basophils
EEF1B2	0,050129936	0,011779072	1	0,997	1	Basophils
CRYZ	0,034103432	0,011811663	1	0,057	0,075	Basophils
PDE7A	-0,05956701	0,011827545	1	0,139	0,188	Basophils
CBWD5	0,045028206	0,011846599	1	0,042	0,056	Basophils
AIDA	-0,031038205	0,011877638	1	0,085	0,162	Basophils
ZDHHC23	-0,06565903	0,011896749	1	0,012	0,062	Basophils
LINC01355	0,039791575	0,011952827	1	0,031	0,038	Basophils
TNFRSF12A	0,049384201	0,011958098	1	0,023	0	Basophils
TRAK2	-0,057551221	0,011970725	1	0,03	0,088	Basophils
NME6	-0,018597173	0,011970932	1	0,108	0,175	Basophils
KPNA5	-0,106379458	0,011972853	1	0,063	0,156	Basophils
QSOX1	-0,010309622	0,012018319	1	0,142	0,194	Basophils
ADAMTS3	0,055183117	0,012021835	1	0,021	0	Basophils
TMOD1	-0,057503487	0,012023998	1	0,025	0,075	Basophils
SIDT1	0,090155199	0,012046823	1	0,054	0,038	Basophils
SH3D21	0,029954953	0,012049786	1	0,106	0,131	Basophils
LSS	0,040911689	0,012064706	1	0,02	0	Basophils
ITPRIPL1	0,014616495	0,012068487	1	0,057	0,094	Basophils
SLC2A11	-0,01149573	0,012076524	1	0,06	0,106	Basophils
SLC24A4	0,02961265	0,012087617	1	0,017	0	Basophils
FAM221A	-0,020092949	0,012092156	1	0,045	0,094	Basophils
POLR1A	-0,034987794	0,012098711	1	0,073	0,144	Basophils
FBXL17	0,049630669	0,012100715	1	0,052	0,056	Basophils
MAPK9	-0,050452651	0,01210652	1	0,057	0,131	Basophils
CDR2	-0,037738146	0,012108139	1	0,031	0,081	Basophils
SLC25A25	-0,005494394	0,012143933	1	0,024	0,056	Basophils
KPTN	-0,010964904	0,012151105	1	0,044	0,088	Basophils
TRMT10A	-0,026573307	0,01216493	1	0,039	0,094	Basophils
RAVER2	-0,129460577	0,01218082	1	0,063	0,156	Basophils
RCE1	-0,050119588	0,012191615	1	0,06	0,138	Basophils
ENDOD1	0,012175365	0,012195639	1	0,032	0,062	Basophils
CYB5RL	-0,007971609	0,01226797	1	0,037	0,088	Basophils
PARP12	-0,025580022	0,012272801	1	0,019	0,069	Basophils
CARD11	0,034596683	0,012314981	1	0,014	0	Basophils
LZTS2	0,074899463	0,012390924	1	0,073	0,056	Basophils
DPCD	0,094316294	0,012451142	1	0,114	0,1	Basophils
INF2	-0,047293687	0,012474376	1	0,078	0,144	Basophils
PUS10	0,032050997	0,012480726	1	0,05	0,075	Basophils
CWF19L1	-0,06222445	0,012489211	1	0,062	0,144	Basophils
ULK1	-0,041387509	0,012497054	1	0,056	0,112	Basophils
FBXO46	-0,099499658	0,012510631	1	0,029	0,1	Basophils
ARSB	-0,13264432	0,012512095	1	0,06	0,15	Basophils
OCLN	-0,039171438	0,012518951	1	0,093	0,162	Basophils
RAD54L	-0,041025924	0,012545057	1	0,046	0,106	Basophils
DMXL1	-0,024415714	0,012575405	1	0,098	0,162	Basophils
SLC25A40	0,068165716	0,012588188	1	0,066	0,062	Basophils
ZBTB17	0,012680369	0,012593534	1	0,094	0,138	Basophils
RABGEF1	-0,024724541	0,012633897	1	0,017	0,062	Basophils
KATNAL1	0,042353706	0,012634359	1	0,059	0,075	Basophils
COL9A2	-0,012034288	0,012651504	1	0,032	0,05	Basophils
CEP192	-0,023701925	0,012663655	1	0,097	0,169	Basophils
CA8	-0,061279549	0,012688066	1	0,008	0,062	Basophils
CNPY4	0,097785377	0,012694775	1	0,087	0,062	Basophils
TUBD1	0,056047287	0,012699889	1	0,05	0,038	Basophils
TBC1D14	-0,039463402	0,012732609	1	0,049	0,112	Basophils
NME2	0,069620251	0,012751301	1	0,046	0,013	Basophils
UBE2D4	-0,021173515	0,012763221	1	0,049	0,088	Basophils
POLR3B	0,004496679	0,012774886	1	0,054	0,088	Basophils
PRPF3	-0,068342889	0,01278637	1	0,078	0,162	Basophils
PRELID3A	-0,039087952	0,012788703	1	0,019	0,069	Basophils
CEP295	-0,125079619	0,012806496	1	0,097	0,212	Basophils
CPQ	-0,093958203	0,012836365	1	0,072	0,162	Basophils
ZNF8	-0,022448403	0,012852065	1	0,042	0,094	Basophils
PCED1A	-0,084492727	0,012853191	1	0,064	0,15	Basophils
PLAGL2	-0,028364763	0,012857804	1	0,06	0,131	Basophils
USP49	0,032496443	0,012879276	1	0,036	0,062	Basophils
HSDL2	0,041917558	0,012889915	1	0,137	0,156	Basophils
MTOR	-0,079576684	0,012898336	1	0,072	0,15	Basophils
HCG18	-0,064912076	0,012920268	1	0,139	0,231	Basophils
ZNF708	0,03043117	0,012923404	1	0,076	0,1	Basophils
ZSCAN32	-0,000602439	0,012960928	1	0,035	0,069	Basophils
S100A8	0,155236948	0,01296277	1	0,011	0	Basophils
KIAA1958	-0,029275147	0,012973699	1	0,056	0,119	Basophils
RPTOR	0,00129067	0,012978824	1	0,033	0,062	Basophils
AC144652.1	-0,070083311	0,013007674	1	0,01	0,075	Basophils
LRIG2	0,003109635	0,013021891	1	0,047	0,1	Basophils
ARAF	-0,033631235	0,013035143	1	0,115	0,175	Basophils
TSPAN17	-0,087799027	0,013037459	1	0,015	0,075	Basophils
HSDL1	-0,050239261	0,013038636	1	0,033	0,088	Basophils
FAN1	-0,011020561	0,013066685	1	0,051	0,106	Basophils
C2CD5	-0,015095811	0,013089941	1	0,057	0,112	Basophils
SLC48A1	-0,014294453	0,013134272	1	0,121	0,181	Basophils
GNG2	-0,080981096	0,013161718	1	0,057	0,119	Basophils
NLRC5	-0,065097835	0,013171432	1	0,045	0,106	Basophils
METTL15	-0,019300244	0,013199058	1	0,076	0,131	Basophils
SET	-0,422677083	0,013229328	1	0,788	0,938	Basophils
ARHGAP25	-0,110001026	0,01323971	1	0,084	0,188	Basophils
ZBTB25	-0,030567715	0,013264311	1	0,053	0,112	Basophils
YPEL1	-0,060732898	0,013307909	1	0,091	0,169	Basophils
FKBP15	-0,020963057	0,013326991	1	0,054	0,112	Basophils
TIGD2	-0,101601657	0,013350126	1	0,026	0,1	Basophils
ARNT	-0,017920618	0,013363376	1	0,072	0,119	Basophils
SLC17A5	0,015603019	0,013377398	1	0,035	0,062	Basophils
SMPD1	-0,031939864	0,013411629	1	0,042	0,081	Basophils
DIXDC1	-0,093045179	0,013466042	1	0,013	0,075	Basophils
PPFIBP1	0,036053531	0,013505566	1	0,061	0,1	Basophils
SLC35A2	0,026095636	0,013544757	1	0,069	0,081	Basophils
DCAF12	-0,046472394	0,013561899	1	0,12	0,156	Basophils
RPS6KA4	-0,039236009	0,013598369	1	0,052	0,106	Basophils
LRFN1	-0,026452388	0,013609782	1	0,009	0,044	Basophils
MCTP1	0,043474229	0,013765986	1	0,06	0,069	Basophils
DDX20	-0,07700844	0,013767676	1	0,061	0,156	Basophils
EYA3	-0,094368002	0,013771794	1	0,065	0,156	Basophils
TBCCD1	-0,043799535	0,013778336	1	0,022	0,075	Basophils
LRP6	-0,056434103	0,013795702	1	0,015	0,069	Basophils
FNTB	-0,052774719	0,013797468	1	0,039	0,106	Basophils
PCGF6	-0,056871285	0,013807175	1	0,062	0,131	Basophils
BCAT2	0,060520954	0,013817822	1	0,102	0,106	Basophils
DIAPH2	-0,118791284	0,013865971	1	0,071	0,188	Basophils
ZHX3	-0,078654379	0,013914627	1	0,026	0,094	Basophils
SLC9B1	-0,082682827	0,01391872	1	0,02	0,075	Basophils
SRR	-0,010288189	0,013972095	1	0,048	0,088	Basophils
TP53BP2	-0,110417302	0,014004495	1	0,069	0,181	Basophils
MYH11	0,140690651	0,014024467	1	0,075	0,031	Basophils
SYNC	0,01080944	0,014053763	1	0,067	0,1	Basophils
MOSPD2	0,00100188	0,014057426	1	0,032	0,062	Basophils
USP3-AS1	-0,018161361	0,014123254	1	0,007	0,044	Basophils
AKAP10	-0,006249334	0,014126233	1	0,077	0,125	Basophils
PGBD2	0,066461337	0,014146554	1	0,043	0,019	Basophils
RBBP5	-0,02290399	0,014233912	1	0,089	0,15	Basophils
ZNF761	0,038824063	0,014240439	1	0,036	0,038	Basophils
ANAPC1	-0,158386943	0,014261556	1	0,141	0,281	Basophils
LCORL	0,050047684	0,014280684	1	0,101	0,119	Basophils
SLC35A5	-0,006547273	0,014286779	1	0,037	0,075	Basophils
TMEM80	0,004455163	0,014292394	1	0,102	0,15	Basophils
MEIS1	-0,044970303	0,014335611	1	0,073	0,144	Basophils
DPYSL2	0,086919161	0,014365915	1	0,093	0,094	Basophils
ALG12	0,014954727	0,01439647	1	0,071	0,1	Basophils
GPATCH1	-0,044414619	0,014411649	1	0,04	0,106	Basophils
THAP2	0,004444748	0,014415118	1	0,057	0,088	Basophils
ZNF362	0,001538994	0,014418174	1	0,071	0,119	Basophils
ZNF322	0,005572815	0,014444664	1	0,078	0,125	Basophils
GPCPD1	-0,243697146	0,014466597	1	0,096	0,256	Basophils
METTL13	-0,040877093	0,014471833	1	0,122	0,194	Basophils
GAN	-0,022508985	0,014473207	1	0,048	0,094	Basophils
ARHGEF7	-0,059370535	0,014554401	1	0,059	0,131	Basophils
MDFIC	-0,105229124	0,014567322	1	0,027	0,106	Basophils
COQ7	-0,033129265	0,014594804	1	0,112	0,169	Basophils
XRCC4	-0,027997774	0,014610589	1	0,057	0,1	Basophils
RTN4R	-0,006769288	0,014635442	1	0,008	0,031	Basophils
ZNF746	-0,116782649	0,014649755	1	0,028	0,112	Basophils
KDM1B	-0,115295402	0,014673469	1	0,054	0,144	Basophils
KIF18A	-0,028572215	0,014718	1	0,047	0,106	Basophils
KCTD3	-0,141442343	0,014719137	1	0,063	0,162	Basophils
ORC3	-0,06635764	0,014728328	1	0,096	0,175	Basophils
GLMP	0,044217199	0,014731064	1	0,08	0,094	Basophils
SP110	-0,03398799	0,014749093	1	0,129	0,2	Basophils
SERF2	0,226803669	0,014899848	1	0,984	0,994	Basophils
WDR4	-0,014454134	0,01490691	1	0,037	0,075	Basophils
CCDC183	-0,014609334	0,014908817	1	0,003	0,019	Basophils
KCTD11	-0,020646479	0,014908817	1	0,003	0,019	Basophils
LINC00882	-0,01833072	0,014908817	1	0,003	0,019	Basophils
OGG1	0,032209881	0,014955148	1	0,103	0,131	Basophils
PTGS1	0,0337415	0,015000506	1	0,07	0,081	Basophils
DNAJA4	-0,034135715	0,015024878	1	0,025	0,075	Basophils
ENTPD1-AS1	-0,053566187	0,015053002	1	0,048	0,106	Basophils
TBC1D23	-0,066768625	0,015060449	1	0,087	0,175	Basophils
PKN3	-0,011926804	0,015101677	1	0,021	0,05	Basophils
ZNF420	0,055235408	0,015113509	1	0,054	0,05	Basophils
TAF6L	-0,088351828	0,015135574	1	0,02	0,106	Basophils
FAM122B	0,161979717	0,015144247	1	0,111	0,05	Basophils
ZSWIM8	-0,035877961	0,015154918	1	0,047	0,1	Basophils
ZNF169	-0,068176746	0,01518703	1	0,032	0,094	Basophils
TEFM	-0,06777558	0,015197449	1	0,084	0,175	Basophils
PKP4	-0,012877314	0,015203334	1	0,087	0,144	Basophils
UNKL	0,002764137	0,015203549	1	0,049	0,081	Basophils
BEX5	-0,099762026	0,01521774	1	0,038	0,106	Basophils
HERC6	-0,015689901	0,015248756	1	0,032	0,069	Basophils
LMNB2	-0,084323345	0,015276341	1	0,119	0,225	Basophils
LACTB2	-0,0671792	0,015278904	1	0,097	0,169	Basophils
ADPRH	-0,054936565	0,015314917	1	0,025	0,075	Basophils
FAM120C	-0,053812831	0,015338847	1	0,03	0,094	Basophils
AKT3	0,001827694	0,015384127	1	0,07	0,119	Basophils
CD83	-0,019653335	0,015394393	1	0,092	0,138	Basophils
TRMT1L	0,005551837	0,0154269	1	0,08	0,131	Basophils
BCAS4	0,079354904	0,015444822	1	0,079	0,062	Basophils
TBCD	0,02935118	0,015470306	1	0,094	0,125	Basophils
HDAC6	-0,022082166	0,015472853	1	0,053	0,106	Basophils
RANBP9	-0,057207893	0,01548709	1	0,097	0,169	Basophils
SH3BP2	-0,017603601	0,015487472	1	0,061	0,112	Basophils
PTGR2	0,023951822	0,015541245	1	0,041	0,056	Basophils
CHIC1	-0,106838161	0,015549443	1	0,017	0,075	Basophils
TEX261	0,010458936	0,01555183	1	0,075	0,106	Basophils
POU6F1	-0,011094724	0,015556824	1	0,004	0,019	Basophils
S100A5	-0,020249534	0,015583733	1	0,004	0,019	Basophils
GEMIN8	-0,084954016	0,015589838	1	0,087	0,188	Basophils
SLC22A18	-0,039650041	0,015630415	1	0,037	0,069	Basophils
CSTB	0,234252566	0,015637508	1	0,57	0,55	Basophils
RPL34	0,316938649	0,015657317	1	1	1	Basophils
AP5B1	-0,121853978	0,015672237	1	0,026	0,106	Basophils
FAM124B	-0,036201716	0,015685193	1	0,041	0,088	Basophils
SETD9	-0,019539742	0,015706859	1	0,083	0,131	Basophils
GCN1	-0,095149838	0,015717319	1	0,091	0,2	Basophils
NBEA	-0,112853034	0,015717715	1	0,029	0,106	Basophils
SPTBN2	-0,013169097	0,015748695	1	0,061	0,119	Basophils
ZNF275	0,073478553	0,015820765	1	0,056	0,05	Basophils
UHRF1	-0,025077414	0,015845581	1	0,147	0,238	Basophils
FOXJ1	0,10160179	0,015892708	1	0,062	0,019	Basophils
NEK4	-0,007506404	0,015975452	1	0,076	0,125	Basophils
DHX57	0,031810797	0,015995261	1	0,072	0,088	Basophils
TAF4B	0,011171578	0,016000152	1	0,053	0,094	Basophils
IFI44	-0,04509057	0,01601929	1	0,099	0,162	Basophils
LINC00909	0,036488807	0,016097237	1	0,086	0,1	Basophils
HEATR6	0,007064564	0,016103578	1	0,058	0,088	Basophils
KLHL3	-0,020104154	0,016109661	1	0,012	0,044	Basophils
PPM1F	-0,044113484	0,016111852	1	0,058	0,119	Basophils
MCM3AP	0,003587967	0,016123424	1	0,111	0,15	Basophils
SUSD6	0,019999058	0,016131964	1	0,067	0,094	Basophils
RARS2	0,031668493	0,016132112	1	0,096	0,119	Basophils
LRCH1	0,01330964	0,016186736	1	0,061	0,088	Basophils
HINFP	-0,089784001	0,016207599	1	0,053	0,125	Basophils
TTC7A	-0,002869817	0,016235862	1	0,028	0,062	Basophils
POC5	0,057710738	0,016242502	1	0,073	0,088	Basophils
BTBD1	0,013210544	0,016289182	1	0,069	0,106	Basophils
CLP1	0,00833826	0,016305181	1	0,039	0,062	Basophils
EPB41L2	-0,155743531	0,016325816	1	0,094	0,206	Basophils
PHF12	0,040406212	0,016368603	1	0,091	0,119	Basophils
DVL1	-0,051795008	0,01637758	1	0,012	0,062	Basophils
TTI1	-0,028810098	0,016402599	1	0,058	0,119	Basophils
TTC33	0,010909648	0,01640428	1	0,055	0,088	Basophils
IFNAR1	-0,028854179	0,016423373	1	0,14	0,2	Basophils
TET1	-0,045427362	0,016444648	1	0,04	0,094	Basophils
TRRAP	-0,186519944	0,016518245	1	0,082	0,206	Basophils
SPATA5L1	-0,077596685	0,016519048	1	0,033	0,119	Basophils
ZC3H7B	-0,019614916	0,016560256	1	0,068	0,119	Basophils
ATP8A1	-0,046239489	0,016610736	1	0,07	0,156	Basophils
UBE2O	-0,06671112	0,016661616	1	0,083	0,144	Basophils
GMIP	0,04518251	0,016678071	1	0,066	0,075	Basophils
KLHL35	-0,035561721	0,016720095	1	0,001	0,031	Basophils
SRGAP2C	-0,008977154	0,016746503	1	0,03	0,056	Basophils
C15orf39	0,002759127	0,016748461	1	0,086	0,125	Basophils
PDSS2	0,011944761	0,016768283	1	0,087	0,131	Basophils
ZNF594	0,043085225	0,016771825	1	0,032	0,025	Basophils
SEC61B	0,278764664	0,016812889	1	0,954	0,938	Basophils
SNX8	-0,065707212	0,016820626	1	0,032	0,088	Basophils
DISP2	-0,024271796	0,016844616	1	0,005	0,019	Basophils
CXorf56	0,019374584	0,016857225	1	0,058	0,081	Basophils
ACACB	0,040257762	0,016904515	1	0,063	0,081	Basophils
UBA52	0,049778349	0,016913158	1	0,998	0,994	Basophils
MT-CO1	-0,065569869	0,016937321	1	0,999	1	Basophils
SLC25A13	-0,069573587	0,016951323	1	0,074	0,144	Basophils
ZNF175	0,030706619	0,016996769	1	0,035	0,05	Basophils
ATXN7L1	0,043873908	0,016999361	1	0,072	0,088	Basophils
DUS2	-0,029001449	0,017001364	1	0,041	0,088	Basophils
SLC41A1	-0,02670685	0,017018034	1	0,001	0,031	Basophils
PTPN22	-0,02715749	0,017023748	1	0,067	0,119	Basophils
CTSO	-0,027626197	0,0170257	1	0,033	0,081	Basophils
EAF1	-0,060766938	0,017059493	1	0,049	0,125	Basophils
PHTF1	-0,002248518	0,017098349	1	0,137	0,181	Basophils
CAPN10	-0,035895464	0,017115261	1	0,029	0,081	Basophils
SCOC-AS1	0,005113385	0,017123755	1	0,027	0,044	Basophils
ZDHHC12	0,19803239	0,017135434	1	0,324	0,269	Basophils
KIF15	-0,008912183	0,017139008	1	0,09	0,138	Basophils
GDAP1	0,001733245	0,017143076	1	0,035	0,075	Basophils
ABHD6	-0,028423722	0,017151591	1	0,023	0,069	Basophils
CLSPN	-0,027742713	0,017168901	1	0,187	0,238	Basophils
RPL41	-0,883010028	0,017176362	1	1	1	Basophils
ARID5A	0,032699238	0,017229225	1	0,087	0,112	Basophils
PSEN1	-0,101273407	0,017268069	1	0,1	0,156	Basophils
RPAP1	-0,047424451	0,017392234	1	0,044	0,1	Basophils
ATG4A	-0,006621664	0,017392492	1	0,041	0,081	Basophils
TLN2	-0,017823064	0,017393556	1	0,017	0,05	Basophils
ERC1	0,061261157	0,017415455	1	0,084	0,075	Basophils
FAM174B	-0,129561139	0,017426935	1	0,012	0,081	Basophils
PANK1	-0,043925973	0,017471784	1	0,013	0,056	Basophils
TRIM59	-0,0200357	0,017481069	1	0,061	0,131	Basophils
ZNF142	-0,035394015	0,017512715	1	0,025	0,069	Basophils
ZNF350	-0,110135934	0,017527587	1	0,052	0,138	Basophils
ITGA2B	0,01127892	0,017565239	1	0,181	0,194	Basophils
LRAT	-0,007894453	0,017603963	1	0,006	0,019	Basophils
CPM	-0,016308413	0,017603963	1	0,006	0,019	Basophils
GAS2L3	-0,024062388	0,01763625	1	0,012	0,05	Basophils
SPATA24	0,046687733	0,017664487	1	0,023	0	Basophils
SKA3	-0,04913534	0,017670372	1	0,083	0,15	Basophils
CBL	0,021392557	0,017673988	1	0,067	0,069	Basophils
POLG	-0,042096108	0,017688499	1	0,086	0,144	Basophils
SLC11A1	0,071474713	0,017714081	1	0,052	0,038	Basophils
PINK1	-0,037713299	0,017780273	1	0,035	0,1	Basophils
C19orf66	0,029228183	0,017821688	1	0,106	0,131	Basophils
RN7SL832P	-0,026422686	0,017824654	1	0,01	0,044	Basophils
OXSM	-0,017159038	0,0178505	1	0,051	0,094	Basophils
PIK3C3	0,012750129	0,017877839	1	0,119	0,156	Basophils
CLHC1	-0,076579081	0,01788184	1	0,018	0,081	Basophils
CDH26	0,061127098	0,017932231	1	0,045	0,019	Basophils
UGDH-AS1	0,04735006	0,017960271	1	0,026	0,019	Basophils
UTP14C	-0,050903689	0,017977539	1	0,078	0,15	Basophils
NGRN	-0,018285121	0,017985487	1	0,02	0,056	Basophils
GPR141	-0,02153295	0,018067919	1	0,033	0,062	Basophils
GPR135	0,029687046	0,01807429	1	0,016	0	Basophils
CASP10	0,015826113	0,018079277	1	0,105	0,138	Basophils
TAF1C	-0,018983637	0,018081091	1	0,046	0,088	Basophils
ZDBF2	0,036193908	0,018123641	1	0,013	0	Basophils
NLRC3	0,036570116	0,018123847	1	0,073	0,081	Basophils
DPP4	0,071454706	0,018277405	1	0,041	0,006	Basophils
CMTM7	-0,055229023	0,018280502	1	0,131	0,219	Basophils
TBC1D12	-0,031657335	0,018305244	1	0,003	0,031	Basophils
TMEM255B	0,309504928	0,018320763	1	0,139	0,019	Basophils
PFKM	0,004434532	0,018350252	1	0,032	0,062	Basophils
SGSM3	0,12378432	0,018350936	1	0,067	0,013	Basophils
ZFAND4	-0,003476371	0,018354292	1	0,034	0,069	Basophils
BBS7	-0,00566624	0,018366076	1	0,045	0,081	Basophils
TRIM5	-0,069949077	0,018531823	1	0,087	0,169	Basophils
KIF27	0,009415176	0,018570653	1	0,035	0,069	Basophils
PTGIR	-0,005475417	0,018572385	1	0,008	0,019	Basophils
ZC4H2	-0,021044271	0,018590035	1	0,039	0,088	Basophils
MROH1	0,025775726	0,018601018	1	0,054	0,081	Basophils
ZNF654	-0,166605606	0,018607757	1	0,055	0,169	Basophils
FGFR1OP	0,032361333	0,018666618	1	0,066	0,088	Basophils
RFFL	-0,096154431	0,018680537	1	0,054	0,131	Basophils
ZNF264	-0,01559823	0,018685034	1	0,074	0,125	Basophils
LINC01572	-0,001094658	0,018773308	1	0,021	0,006	Basophils
ADGRE2	0,053302428	0,018790462	1	0,072	0,081	Basophils
C15orf41	-0,108402001	0,018812104	1	0,018	0,088	Basophils
GOLGA6L10	-0,016605544	0,018819211	1	0,011	0,044	Basophils
DOK1	0,000618273	0,018821245	1	0,135	0,175	Basophils
DUSP5	-0,08394293	0,018832973	1	0,002	0,031	Basophils
PLBD2	-0,009649855	0,018839895	1	0,032	0,075	Basophils
SMCR8	-0,053444356	0,018860175	1	0,075	0,156	Basophils
C2orf88	0,021188747	0,018913298	1	0,043	0,056	Basophils
VPS50	-0,049123014	0,018916185	1	0,033	0,1	Basophils
PTPN23	0,005286363	0,018932129	1	0,042	0,075	Basophils
SLC16A2	-0,027412073	0,018944663	1	0,002	0,031	Basophils
AKAP11	0,0093513	0,018980599	1	0,082	0,125	Basophils
FAM210B	-0,110973537	0,019019365	1	0,075	0,175	Basophils
AC062029.1	-0,025959332	0,019026091	1	0,007	0,025	Basophils
TDRKH	0,029228852	0,019039476	1	0,011	0	Basophils
KLHL20	-0,017497373	0,01905591	1	0,07	0,119	Basophils
EID2	-0,058797578	0,019056994	1	0,046	0,119	Basophils
LMBRD1	-0,165652917	0,019085512	1	0,092	0,181	Basophils
DNASE1L1	-0,101723145	0,019113181	1	0,05	0,138	Basophils
VPS52	-0,008952099	0,019119729	1	0,045	0,088	Basophils
ACVR2B	-0,003298473	0,01914254	1	0,021	0,056	Basophils
PRAM1	-0,106389545	0,019173096	1	0,058	0,15	Basophils
RNF103	-0,090742159	0,019188701	1	0,04	0,119	Basophils
YIPF1	-0,019415312	0,019232209	1	0,08	0,131	Basophils
C9orf3	-0,015763963	0,019232802	1	0,015	0,05	Basophils
TUBA4A	0,041352906	0,019255977	1	0,045	0,044	Basophils
GPS2	-0,01129307	0,019296046	1	0,04	0,094	Basophils
GRIK5	-0,055855177	0,019297628	1	0,012	0,062	Basophils
ZNF217	-0,005539069	0,019297729	1	0,087	0,112	Basophils
PYGB	-0,096032098	0,019309172	1	0,057	0,131	Basophils
TAF1A	0,005457152	0,019328119	1	0,031	0,056	Basophils
PICALM	-0,061901958	0,019364722	1	0,125	0,219	Basophils
BCL2A1	-0,084805143	0,019386873	1	0,058	0,125	Basophils
SLC39A8	-0,081853209	0,019397619	1	0,116	0,212	Basophils
PTPN14	-0,027906254	0,019433512	1	0,003	0,031	Basophils
DGAT2	-0,027499442	0,019450772	1	0,002	0,031	Basophils
INTS12	-0,043575319	0,019470033	1	0,077	0,131	Basophils
LRRC8D	-0,043420921	0,019529221	1	0,061	0,119	Basophils
WWC3	-0,013714143	0,019546009	1	0,051	0,1	Basophils
ZCCHC10	0,054416435	0,019558797	1	0,132	0,138	Basophils
GGCX	-0,016219473	0,019621906	1	0,183	0,225	Basophils
NOTCH1	-0,041464388	0,019665665	1	0,055	0,119	Basophils
ARPP21	0,070531564	0,019711303	1	0,034	0,013	Basophils
RGS12	0,032740931	0,019730317	1	0,058	0,081	Basophils
LILRA2	-0,022725704	0,019756278	1	0,034	0,075	Basophils
FAM229A	-0,109238169	0,019778513	1	0,017	0,075	Basophils
ZNF444	-0,043736441	0,019865747	1	0,038	0,1	Basophils
SLC25A20	0,017118356	0,019875653	1	0,115	0,144	Basophils
HMG20A	0,030245234	0,019895357	1	0,079	0,1	Basophils
DENND4A	-0,073970447	0,019936397	1	0,074	0,169	Basophils
TANGO2	-0,028554393	0,020013227	1	0,05	0,1	Basophils
PTPRE	-0,015550414	0,020030359	1	0,147	0,206	Basophils
USP40	0,05584359	0,020037468	1	0,036	0,019	Basophils
GIPC1	-0,130511428	0,020058213	1	0,02	0,106	Basophils
GLCCI1	-0,093081352	0,020061057	1	0,087	0,175	Basophils
GLCE	-0,024782581	0,02006484	1	0,053	0,106	Basophils
HTRA3	-0,026301424	0,02008587	1	0,003	0,031	Basophils
ZNF736	-0,006601463	0,020135568	1	0,074	0,112	Basophils
ZMIZ2	0,02588992	0,020136911	1	0,062	0,075	Basophils
ATP6V1A	-0,015708198	0,020136921	1	0,119	0,194	Basophils
RGS2	0,953995784	0,020138527	1	0,331	0,1	Basophils
LDLRAD4	0,045697391	0,020227417	1	0,088	0,119	Basophils
ZNF620	0,018530233	0,020279437	1	0,042	0,069	Basophils
PTPN20	-0,023659697	0,020371468	1	0,007	0,044	Basophils
NOMO3	-0,016101869	0,02039494	1	0,023	0,062	Basophils
SAPCD2	0,008201265	0,020402295	1	0,044	0,075	Basophils
ATG14	-0,043578074	0,020411674	1	0,051	0,1	Basophils
LINC01473	0,04486223	0,020417672	1	0,029	0,025	Basophils
DLL3	-0,021191024	0,020456744	1	0,004	0,031	Basophils
CBY1	-0,001288451	0,020535996	1	0,061	0,094	Basophils
ZNF2	-0,030600817	0,020551087	1	0,005	0,031	Basophils
LINC01410	-0,053870463	0,020578722	1	0,013	0,056	Basophils
TRERF1	-0,047483646	0,0206045	1	0,045	0,106	Basophils
MYO1B	-0,032627933	0,020682195	1	0,002	0,038	Basophils
HYAL3	0,079680249	0,020690729	1	0,234	0,238	Basophils
PLXNB2	-0,007651542	0,0207281	1	0,028	0,062	Basophils
TMEM128	-5,36E-05	0,020740458	1	0,079	0,106	Basophils
BRAP	-0,111150714	0,020747279	1	0,058	0,156	Basophils
RHOA	-0,021822026	0,020748449	1	0,802	0,863	Basophils
INPP5A	-0,001910375	0,02075159	1	0,031	0,062	Basophils
CHPF	-0,07857737	0,020756486	1	0,042	0,119	Basophils
HNMT	-0,033809772	0,020790525	1	0,004	0,031	Basophils
FAM229B	0,063590084	0,020812145	1	0,123	0,138	Basophils
OCEL1	0,107246086	0,02105587	1	0,101	0,075	Basophils
NARFL	0,014775872	0,021088231	1	0,069	0,106	Basophils
CCNF	-0,0301132	0,021126292	1	0,04	0,094	Basophils
SORBS1	0,022653233	0,021171158	1	0,023	0,038	Basophils
DTD2	-0,04441161	0,021176698	1	0,047	0,106	Basophils
VAMP1	-0,023232297	0,021178684	1	0,025	0,075	Basophils
NIF3L1	-0,010215019	0,021180446	1	0,078	0,125	Basophils
ITPKB	-0,047567843	0,02119937	1	0,062	0,119	Basophils
GALE	0,027483606	0,021214959	1	0,076	0,094	Basophils
LOXL1-AS1	-0,028986854	0,021223211	1	0,004	0,031	Basophils
MBOAT1	-0,044136535	0,02125277	1	0,029	0,081	Basophils
DUS3L	-0,04499819	0,021303803	1	0,102	0,156	Basophils
MEX3A	0,096162166	0,021378406	1	0,082	0,044	Basophils
PGBD1	-0,026809747	0,021384104	1	0,037	0,081	Basophils
ARMCX1	0,028053707	0,021396234	1	0,1	0,131	Basophils
ZNF284	-0,045955911	0,021398147	1	0,011	0,056	Basophils
MDK	0,250195115	0,021423395	1	0,146	0,05	Basophils
FOXRED2	-0,040917019	0,021431618	1	0,035	0,088	Basophils
MYL5	0,018554378	0,021433022	1	0,086	0,094	Basophils
AC147651.4	-0,040531567	0,021454766	1	0,008	0,038	Basophils
SNIP1	0,03576262	0,021458278	1	0,05	0,05	Basophils
SH3BGR	-0,029922769	0,02147325	1	0,016	0,05	Basophils
CLIC2	0,013718489	0,02147905	1	0,052	0,075	Basophils
CCDC8	-0,036041955	0,021481665	1	0,003	0,038	Basophils
VARS	-0,098034477	0,021482755	1	0,102	0,2	Basophils
ZNF559	0,055925083	0,021492776	1	0,064	0,069	Basophils
TMEM136	0,057136316	0,021497317	1	0,066	0,062	Basophils
KLF16	-0,095870109	0,02150762	1	0,038	0,112	Basophils
SH2D3C	0,057291927	0,021555259	1	0,042	0,019	Basophils
RNF2	-0,005452337	0,021562149	1	0,094	0,138	Basophils
CD48	-0,046883035	0,021611347	1	0,058	0,119	Basophils
STK11IP	0,002916355	0,021692149	1	0,047	0,075	Basophils
HOXB-AS1	-0,166322392	0,021738448	1	0,067	0,131	Basophils
PABPC1L	-0,012652449	0,021746473	1	0,026	0,062	Basophils
INPP1	-0,095772589	0,021773362	1	0,044	0,131	Basophils
ANKRD54	-0,043018219	0,021791805	1	0,118	0,194	Basophils
MMACHC	-0,011535031	0,021862041	1	0,017	0,044	Basophils
EFCC1	-0,052884014	0,021872419	1	0,006	0,056	Basophils
DUSP28	-0,016554193	0,02189655	1	0,042	0,094	Basophils
SCAF8	-0,036589813	0,021947303	1	0,082	0,144	Basophils
HECA	0,001633683	0,021949416	1	0,057	0,094	Basophils
PLEKHA8	-0,033810569	0,021968753	1	0,06	0,125	Basophils
ASB13	-0,032158076	0,02204328	1	0,03	0,075	Basophils
RASA2	0,040977219	0,022086057	1	0,097	0,106	Basophils
SYNJ1	-0,047572411	0,022090869	1	0,028	0,081	Basophils
ATAT1	0,082120569	0,022122999	1	0,077	0,056	Basophils
CDK14	-0,059751108	0,022232455	1	0,039	0,112	Basophils
DNAJB2	0,020692523	0,022261142	1	0,059	0,081	Basophils
PCYT1B	0,039481298	0,022370986	1	0,026	0,019	Basophils
EEF2K	0,001834974	0,022387315	1	0,063	0,106	Basophils
NDUFAF5	-0,068421526	0,022396147	1	0,038	0,106	Basophils
PROB1	-0,013114574	0,022404811	1	0,013	0,044	Basophils
TRAPPC9	-0,002157168	0,02240563	1	0,055	0,094	Basophils
NEK1	0,032222806	0,022434591	1	0,066	0,075	Basophils
PDP2	-0,048976337	0,022439888	1	0,021	0,075	Basophils
CASP7	-0,021397901	0,022456926	1	0,022	0,062	Basophils
INPP4A	0,010191692	0,022460602	1	0,039	0,069	Basophils
BIRC3	-0,012479335	0,022461004	1	0,06	0,1	Basophils
MIS12	0,048543747	0,022472904	1	0,07	0,075	Basophils
ZSWIM4	-0,015507547	0,022481649	1	0,023	0,05	Basophils
LRRCC1	-0,081823558	0,02250325	1	0,114	0,212	Basophils
EID2B	0,018015766	0,022535761	1	0,058	0,088	Basophils
WBP1L	-0,111615833	0,022558695	1	0,063	0,156	Basophils
RXRB	-0,05137477	0,022577657	1	0,089	0,144	Basophils
ATP11A	-0,089893282	0,022646183	1	0,039	0,119	Basophils
KIAA0040	0,006311944	0,022663928	1	0,066	0,094	Basophils
IGHD	-0,032123273	0,022692222	1	0,009	0,044	Basophils
PTGR1	-0,042772209	0,022710753	1	0,008	0,044	Basophils
ARAP1	0,016008118	0,022737865	1	0,074	0,106	Basophils
HOMEZ	0,002134583	0,02276791	1	0,042	0,062	Basophils
GLIPR1	0,096317538	0,022792549	1	0,076	0,05	Basophils
CRNKL1	-0,015925028	0,02281117	1	0,071	0,131	Basophils
B2M	0,006523166	0,022829504	1	0,997	1	Basophils
LINC00294	-0,003615847	0,02290056	1	0,032	0,056	Basophils
RGS3	-0,03482826	0,022911681	1	0,017	0,062	Basophils
MFSD11	-0,007867121	0,022914618	1	0,06	0,1	Basophils
SGCB	-0,034644651	0,02292642	1	0,004	0,038	Basophils
USPL1	0,055702598	0,022946614	1	0,049	0,044	Basophils
FAM3A	-0,013232024	0,022977819	1	0,13	0,175	Basophils
RAB7B	-0,037244685	0,022991163	1	0,006	0,044	Basophils
VSIG10	0,027201983	0,023005776	1	0,065	0,1	Basophils
ABL2	-0,086807328	0,023078254	1	0,1	0,181	Basophils
C9orf64	-0,046743544	0,023097736	1	0,021	0,075	Basophils
ALAD	0,042171967	0,023124728	1	0,084	0,1	Basophils
TATDN3	-0,069117042	0,023136106	1	0,07	0,15	Basophils
SYCP2	0,047455303	0,023145805	1	0,021	0,006	Basophils
BAP1	-0,001829572	0,023146402	1	0,07	0,119	Basophils
JAK2	-0,008548544	0,023158631	1	0,06	0,106	Basophils
MIR762HG	-0,049288273	0,023183116	1	0,037	0,094	Basophils
PAG1	-0,143040524	0,023209671	1	0,11	0,2	Basophils
SIDT2	-0,159814388	0,02323046	1	0,03	0,081	Basophils
SNX32	-0,035402826	0,02324586	1	0,006	0,044	Basophils
ATP6V1B2	-0,196497887	0,023246811	1	0,1	0,194	Basophils
RNF185	-0,058724125	0,023263188	1	0,032	0,1	Basophils
TRG-AS1	0,029353472	0,023358604	1	0,019	0,025	Basophils
YES1	-0,006622125	0,023390923	1	0,068	0,119	Basophils
TTC28	-0,010507558	0,023444651	1	0,057	0,106	Basophils
SKA1	-0,065568909	0,023469609	1	0,032	0,106	Basophils
LEMD3	0,016671314	0,023534507	1	0,079	0,106	Basophils
HOXA6	-0,042595707	0,023542893	1	0,023	0,075	Basophils
FIG4	0,065784486	0,023581124	1	0,054	0,044	Basophils
DUSP18	0,029414431	0,023603827	1	0,065	0,088	Basophils
TRAF3IP2	0,024887477	0,023623108	1	0,047	0,062	Basophils
UBL7-AS1	-0,016998951	0,023740788	1	0,095	0,144	Basophils
CAPN7	-0,11518324	0,023752613	1	0,07	0,169	Basophils
KIF13A	-0,051115742	0,023760837	1	0,09	0,162	Basophils
STX2	-0,068063916	0,023784658	1	0,039	0,112	Basophils
MVK	-0,033978142	0,023852597	1	0,028	0,069	Basophils
PDZD2	0,039299497	0,023857065	1	0,023	0,006	Basophils
APEX1	-0,104671326	0,023864898	1	0,749	0,831	Basophils
NLRP3	0,030066032	0,023867292	1	0,034	0,044	Basophils
RPS6KA6	-0,032194473	0,023891142	1	0,004	0,038	Basophils
PRMT9	0,006798581	0,023927811	1	0,049	0,081	Basophils
ECSIT	-0,033889726	0,023966728	1	0,249	0,3	Basophils
KANK2	0,016061053	0,023967102	1	0,036	0,05	Basophils
SIK2	0,019194125	0,023984881	1	0,033	0,056	Basophils
GCNT2	0,01637071	0,024114441	1	0,057	0,088	Basophils
ORC5	-0,018031757	0,02422649	1	0,06	0,106	Basophils
FAM227A	-0,01657165	0,024271009	1	0,021	0,044	Basophils
BDNF-AS	-0,027844216	0,024317586	1	0,004	0,031	Basophils
PWWP2B	-0,067285627	0,024333156	1	0,049	0,131	Basophils
PLK4	-0,007854987	0,024377954	1	0,044	0,081	Basophils
CYTIP	-0,072994985	0,024411914	1	0,048	0,112	Basophils
ATL1	0,01399661	0,024414652	1	0,061	0,081	Basophils
MAP2K6	0,056206682	0,024500209	1	0,055	0,038	Basophils
KLHL5	-0,093650804	0,024536396	1	0,059	0,144	Basophils
LENG1	0,038150237	0,024589715	1	0,113	0,125	Basophils
CD99L2	-0,060286279	0,024622853	1	0,038	0,094	Basophils
ANKRD46	-0,024713129	0,024638986	1	0,053	0,112	Basophils
PUDP	-0,017647042	0,024707324	1	0,027	0,062	Basophils
KANSL3	-0,009609913	0,02472088	1	0,089	0,138	Basophils
HEMGN	0,020136021	0,024721103	1	0,055	0,081	Basophils
NFKB2	-0,193628563	0,024754132	1	0,014	0,05	Basophils
PRPF40B	0,067766761	0,0248368	1	0,03	0,013	Basophils
B4GALT4	-0,162093929	0,024976302	1	0,052	0,138	Basophils
MICA	-0,003172686	0,024981703	1	0,038	0,069	Basophils
TMTC4	-0,004354599	0,024995044	1	0,055	0,1	Basophils
RNF170	-0,070894037	0,025008884	1	0,08	0,138	Basophils
PAF1	-0,051792279	0,025036672	1	0,126	0,188	Basophils
TAOK2	-0,00694522	0,025075467	1	0,063	0,106	Basophils
FAM208B	-0,022173637	0,025200614	1	0,111	0,175	Basophils
AP1AR	0,029633061	0,02524769	1	0,058	0,088	Basophils
LINC00665	0,027877161	0,025253183	1	0,086	0,106	Basophils
SYNJ2	-0,009165493	0,025258681	1	0,04	0,075	Basophils
FBXO25	-0,034182277	0,02530571	1	0,091	0,138	Basophils
NUDCD1	-0,231248107	0,025312195	1	0,114	0,231	Basophils
ASB9	-0,02760213	0,025321843	1	0,055	0,088	Basophils
ZNF345	-0,059731771	0,025330771	1	0,037	0,1	Basophils
IKBKB	-0,030914703	0,025330903	1	0,122	0,15	Basophils
ZNF585B	0,054768405	0,025352319	1	0,028	0,006	Basophils
IL15RA	-0,042169532	0,025359097	1	0,01	0,056	Basophils
CEP78	-0,169980829	0,025396157	1	0,09	0,231	Basophils
RRM2B	-0,046092727	0,025435564	1	0,038	0,1	Basophils
ARHGEF3	0,003414331	0,025464948	1	0,055	0,088	Basophils
ANAPC2	0,02455211	0,025480436	1	0,05	0,05	Basophils
TTC31	0,021162423	0,025539986	1	0,061	0,088	Basophils
LINC01184	-0,062017608	0,025540477	1	0,092	0,175	Basophils
MAP2K1	0,045257461	0,025578871	1	0,052	0,062	Basophils
ZSCAN9	-0,051046179	0,025629238	1	0,049	0,112	Basophils
C17orf53	-0,034870922	0,025643491	1	0,017	0,062	Basophils
KIAA1841	-0,048083409	0,025683508	1	0,035	0,094	Basophils
C2orf49	0,031511776	0,025703172	1	0,08	0,106	Basophils
MOB1B	-0,017248247	0,025714205	1	0,067	0,119	Basophils
ZBED1	-0,012556517	0,025737308	1	0,09	0,144	Basophils
RBMS2	0,010814281	0,025771326	1	0,031	0,062	Basophils
TMEM181	-0,029445238	0,025777021	1	0,131	0,181	Basophils
PLEKHB1	-0,027357306	0,025799195	1	0,006	0,031	Basophils
INTS5	-0,032587997	0,025810527	1	0,071	0,131	Basophils
SYT1	-0,014824608	0,025811644	1	0,001	0,025	Basophils
DOLPP1	-0,01747156	0,025836447	1	0,053	0,1	Basophils
AMFR	-0,016441524	0,025862991	1	0,059	0,088	Basophils
WWP1	-0,112803877	0,025884598	1	0,053	0,131	Basophils
ZNF629	0,035046817	0,025932301	1	0,049	0,05	Basophils
OXSR1	-0,024339598	0,026044321	1	0,076	0,144	Basophils
NUP155	-0,053968607	0,026077116	1	0,075	0,15	Basophils
GNE	-0,046708076	0,02611084	1	0,035	0,094	Basophils
MVB12B	-0,033996474	0,026118702	1	0,04	0,088	Basophils
AGPAT3	-0,029202536	0,02614245	1	0,053	0,1	Basophils
TMSB15A	-0,048195441	0,026186924	1	0,019	0,069	Basophils
MRPS28	0,030183415	0,026193975	1	0,097	0,112	Basophils
ZBTB49	-0,025028148	0,02623466	1	0,01	0,044	Basophils
BIRC5	-0,063249065	0,026235202	1	0,194	0,256	Basophils
CUL2	-0,053992527	0,026276846	1	0,102	0,188	Basophils
CHN2	0,013845073	0,026342445	1	0,061	0,088	Basophils
TXN	0,011160303	0,026368089	1	0,895	0,931	Basophils
CPNE2	-0,025915742	0,02637224	1	0,03	0,081	Basophils
ZNF66	0,029065176	0,026396176	1	0,047	0,044	Basophils
TMEM163	0,028011252	0,026473452	1	0,018	0	Basophils
AIF1L	0,029127	0,026506868	1	0,017	0	Basophils
FBXO34	-0,087527388	0,026511749	1	0,063	0,156	Basophils
ERCC6	-0,021819166	0,02658909	1	0,033	0,081	Basophils
TMLHE	0,040880751	0,026593781	1	0,043	0,044	Basophils
OTUD3	-0,030413063	0,02660878	1	0,029	0,088	Basophils
CISH	-0,071531323	0,026643669	1	0,033	0,094	Basophils
TFEC	0,009777463	0,026666615	1	0,091	0,125	Basophils
ZNF726	0,02992193	0,026672851	1	0,064	0,081	Basophils
YKT6	-0,023363431	0,026777244	1	0,076	0,125	Basophils
SPHK2	0,032960831	0,026785055	1	0,047	0,05	Basophils
FCHO1	-0,068185833	0,026787149	1	0,041	0,081	Basophils
TNPO2	-0,028975432	0,026833997	1	0,07	0,119	Basophils
LMBR1	-0,08833248	0,026850739	1	0,098	0,162	Basophils
BISPR	-0,039988708	0,026900554	1	0,046	0,094	Basophils
SLC29A3	0,025678801	0,026944314	1	0,05	0,062	Basophils
AKR1C1	0,029033312	0,026972802	1	0,013	0	Basophils
ROGDI	0,136614392	0,027039929	1	0,065	0,006	Basophils
TDRD7	-0,023462398	0,027091563	1	0,009	0,044	Basophils
PCSK5	0,046593446	0,027109794	1	0,027	0,019	Basophils
WRB	0,10543823	0,027226441	1	0,162	0,156	Basophils
SUPT3H	-0,041799165	0,027231987	1	0,064	0,112	Basophils
DIP2B	0,027716428	0,027284067	1	0,091	0,106	Basophils
RAB11FIP4	-0,027050799	0,027298702	1	0,009	0,044	Basophils
CRY2	-0,024090949	0,027302375	1	0,025	0,062	Basophils
HSD17B7	-0,034089799	0,027303719	1	0,059	0,106	Basophils
FAM178B	0,058589764	0,027351337	1	0,101	0,1	Basophils
PRKCE	-0,102312844	0,027359462	1	0,036	0,106	Basophils
MFSD9	-0,059588208	0,027365134	1	0,022	0,081	Basophils
C1QTNF4	-0,058280981	0,02737156	1	0,028	0,1	Basophils
ZDHHC19	0,034916103	0,02742187	1	0,023	0,038	Basophils
CES2	0,063062463	0,027422455	1	0,075	0,075	Basophils
ZNF763	0,018272574	0,027458649	1	0,01	0	Basophils
TPRG1L	-0,056658273	0,027474456	1	0,051	0,125	Basophils
ACTR3B	-0,053669969	0,02749666	1	0,023	0,081	Basophils
ARHGEF40	0,000668813	0,027526125	1	0,03	0,056	Basophils
PIK3IP1	-0,028498083	0,027561364	1	0,014	0,044	Basophils
TRAK1	-0,115289323	0,027618808	1	0,051	0,131	Basophils
IL1RAP	-0,01764368	0,027642961	1	0,01	0,038	Basophils
MIPEP	0,181530218	0,027643604	1	0,142	0,081	Basophils
CRISPLD1	-0,022323889	0,027723088	1	0,061	0,106	Basophils
ECHDC3	-0,062946102	0,027776869	1	0,011	0,069	Basophils
CXorf21	0,040147978	0,027849109	1	0,089	0,112	Basophils
KBTBD6	-0,049906677	0,027860935	1	0,022	0,075	Basophils
UBXN11	0,053415903	0,027870607	1	0,066	0,069	Basophils
ABHD8	-0,007553267	0,027875718	1	0,032	0,062	Basophils
MROH8	0,033361514	0,027920008	1	0,014	0	Basophils
WFDC1	-0,071048702	0,027941863	1	0,005	0,044	Basophils
SH3YL1	-0,020100362	0,027967748	1	0,077	0,138	Basophils
MBNL3	-0,030415587	0,02800011	1	0,093	0,144	Basophils
EVI5L	-0,02759161	0,028010957	1	0,016	0,062	Basophils
CSGALNACT2	-0,078787361	0,028021798	1	0,091	0,169	Basophils
ZCCHC14	0,023565538	0,028036849	1	0,012	0	Basophils
LMAN2L	0,002015233	0,028048967	1	0,05	0,075	Basophils
SKIV2L	-0,007920412	0,028149463	1	0,042	0,075	Basophils
HSF4	-0,009331123	0,028161931	1	0	0,013	Basophils
SLC8A1-AS1	-0,010316358	0,028161931	1	0	0,013	Basophils
TMEM184A	-0,013993868	0,028161931	1	0	0,013	Basophils
LINC01301	-0,009703287	0,028161931	1	0	0,013	Basophils
LONRF3	-0,019523109	0,028161931	1	0	0,013	Basophils
MCF2L	-0,013802289	0,028161931	1	0	0,013	Basophils
ARSE	-0,016290529	0,028161931	1	0	0,013	Basophils
INSL3	-0,012735556	0,028161931	1	0	0,013	Basophils
KIAA0513	-0,013726673	0,028161931	1	0	0,013	Basophils
MDGA2	-0,015969678	0,028161931	1	0	0,013	Basophils
SEC14L2	-0,017559307	0,028161931	1	0	0,013	Basophils
UNC5B	-0,017420753	0,028161931	1	0	0,013	Basophils
IFI30	-0,015194771	0,028161931	1	0	0,013	Basophils
VLDLR-AS1	-0,012993797	0,028161931	1	0	0,013	Basophils
SLC25A27	-0,008597322	0,028161931	1	0	0,013	Basophils
NTSR1	-0,008236199	0,028161931	1	0	0,013	Basophils
RHOXF1-AS1	-0,011128329	0,028161931	1	0	0,013	Basophils
XKR4	-0,008388252	0,028161931	1	0	0,013	Basophils
PCDHGA12	-0,015180733	0,028161931	1	0	0,013	Basophils
SRPX	-0,013285437	0,028161931	1	0	0,013	Basophils
CES1	-0,022531291	0,028161931	1	0	0,013	Basophils
TEX26-AS1	-0,009992707	0,028161931	1	0	0,013	Basophils
CFAP74	-0,010308216	0,028161931	1	0	0,013	Basophils
HCK	-0,017394039	0,028161931	1	0	0,013	Basophils
CCDC151	-0,024546429	0,028161931	1	0	0,013	Basophils
ZNF488	-0,011543991	0,028161931	1	0	0,013	Basophils
GALNT3	-0,027831655	0,028192723	1	0,048	0,094	Basophils
POM121C	-0,074198093	0,028210112	1	0,102	0,188	Basophils
SLC39A13	-0,036948044	0,028214032	1	0,031	0,081	Basophils
MOB3A	0,106630042	0,028234863	1	0,103	0,094	Basophils
SMG8	0,016890193	0,028285154	1	0,01	0	Basophils
PARD6G	-0,04374278	0,028315582	1	0,005	0,038	Basophils
ZNF329	0,019120569	0,028384604	1	0,024	0,038	Basophils
MIR155HG	-0,025045005	0,028461404	1	0,025	0,069	Basophils
ZNF16	0,037296926	0,028480428	1	0,042	0,044	Basophils
ZMIZ1	0,014054462	0,02853722	1	0,122	0,181	Basophils
IL16	0,015223589	0,028537395	1	0,057	0,081	Basophils
TLR6	0,014525426	0,028542014	1	0,009	0	Basophils
RBM43	0,034692162	0,028542389	1	0,074	0,094	Basophils
LINC00654	0,024856161	0,028592785	1	0,009	0	Basophils
KEL	-0,032222947	0,028602921	1	0,014	0,044	Basophils
SMAGP	0,024289714	0,028616093	1	0,025	0,031	Basophils
SERF1A	-0,093057955	0,028636035	1	0,007	0,044	Basophils
FMR1	-0,078613445	0,028727806	1	0,075	0,156	Basophils
TRIB3	-0,008875538	0,02875579	1	0,052	0,094	Basophils
BACE1	0,041935751	0,028762477	1	0,031	0,025	Basophils
ENTPD4	-0,067573063	0,028780221	1	0,058	0,144	Basophils
CUL9	0,027905074	0,028784896	1	0,044	0,062	Basophils
TAF1B	-0,016497866	0,028806517	1	0,085	0,125	Basophils
ATF7	-0,016343264	0,028836924	1	0,126	0,188	Basophils
TAP1	-0,081266792	0,028852597	1	0,093	0,162	Basophils
SGPP1	0,034905823	0,0288624	1	0,078	0,1	Basophils
SLC22A15	-0,014357286	0,028872396	1	0,023	0,062	Basophils
SYT11	0,060790977	0,02891425	1	0,053	0,044	Basophils
NCEH1	-0,038843428	0,028990445	1	0,014	0,062	Basophils
STAM2	0,005851781	0,029031516	1	0,058	0,094	Basophils
ZNF773	0,04772925	0,029043437	1	0,025	0,006	Basophils
ENTPD6	-0,073102268	0,029058298	1	0,036	0,106	Basophils
SH3BP5L	-0,041284185	0,029117723	1	0,029	0,075	Basophils
HIST1H3H	-0,078596844	0,029184714	1	0,026	0,112	Basophils
AHSP	-0,004091238	0,029191036	1	0,009	0,038	Basophils
B3GALNT2	-0,005114308	0,029207855	1	0,059	0,1	Basophils
TTC39B	0,034176241	0,029290555	1	0,037	0,044	Basophils
KCTD13	-0,060420796	0,029301508	1	0,028	0,075	Basophils
RIPK1	0,034554514	0,029361151	1	0,053	0,062	Basophils
ECE1	-0,000721432	0,0293615	1	0,014	0,038	Basophils
CXorf57	-0,06196278	0,029426483	1	0,014	0,062	Basophils
AACS	-0,038867578	0,029467184	1	0,055	0,119	Basophils
FAM213B	0,028933381	0,029499901	1	0,054	0,069	Basophils
DPY19L4	-0,034787491	0,029503267	1	0,089	0,15	Basophils
SPRED2	-0,048699989	0,029545578	1	0,023	0,062	Basophils
ZNF234	-0,067485193	0,029617563	1	0,041	0,112	Basophils
DNA2	-0,066858802	0,029642715	1	0,05	0,125	Basophils
CCDC137	-0,105546288	0,029667797	1	0,096	0,188	Basophils
UGDH	0,01771759	0,029676746	1	0,094	0,106	Basophils
C6orf136	0,013571937	0,02968533	1	0,04	0,062	Basophils
KLHL11	0,021352614	0,029721617	1	0,008	0	Basophils
KIF14	-0,051047441	0,029741731	1	0,058	0,131	Basophils
ZFYVE21	0,058789049	0,029831169	1	0,067	0,069	Basophils
XRCC3	-0,103818527	0,029913451	1	0,035	0,106	Basophils
CCDC142	0,033714148	0,029956199	1	0,023	0,031	Basophils
MIF4GD	-0,010009759	0,029956244	1	0,199	0,219	Basophils
EXD3	0,323151906	0,029963445	1	0,605	0,556	Basophils
HOXA-AS3	-0,02318813	0,029984499	1	0,009	0,038	Basophils
L2HGDH	-0,02131806	0,029996762	1	0,05	0,1	Basophils
SNAPC1	-0,023448335	0,029997831	1	0,109	0,156	Basophils
PNMA1	0,006001754	0,030005671	1	0,037	0,069	Basophils
PSPH	-0,012130556	0,030023606	1	0,046	0,081	Basophils
YAE1D1	0,00417017	0,030059136	1	0,059	0,1	Basophils
CABLES1	-0,022996065	0,030063024	1	0,013	0,05	Basophils
MCU	-0,048481742	0,03007526	1	0,026	0,088	Basophils
ANG	-0,015909643	0,030101309	1	0,019	0,056	Basophils
SOWAHD	-0,034230465	0,030207166	1	0,003	0,031	Basophils
SRGAP2B	-0,02512198	0,030228495	1	0,01	0,038	Basophils
GNL3L	-0,022321877	0,030262174	1	0,03	0,062	Basophils
ZSCAN12	-0,042211218	0,030369571	1	0,025	0,081	Basophils
PRC1	0,059398337	0,030418118	1	0,102	0,119	Basophils
MTRF1	-0,025175726	0,030479419	1	0,038	0,081	Basophils
TCTN1	0,01116755	0,030491793	1	0,029	0,05	Basophils
MOSPD3	0,023666819	0,030526815	1	0,094	0,112	Basophils
GGPS1	0,134953504	0,030670474	1	0,144	0,106	Basophils
LLGL1	-0,018291276	0,030676851	1	0,005	0,038	Basophils
FAM199X	-0,038937028	0,030692521	1	0,059	0,119	Basophils
VMAC	-0,033643973	0,030716411	1	0,022	0,075	Basophils
JRK	0,028674198	0,030743981	1	0,052	0,069	Basophils
ZNF287	-0,018984447	0,030765594	1	0,014	0,038	Basophils
WIZ	0,054459467	0,030780922	1	0,075	0,075	Basophils
PLEKHA1	-0,045179202	0,030808337	1	0,04	0,1	Basophils
PSTK	0,033086643	0,030906286	1	0,052	0,069	Basophils
E4F1	-0,049036791	0,03094337	1	0,062	0,106	Basophils
BBS2	0,103347111	0,031035693	1	0,049	0,025	Basophils
RNF113A	0,028028163	0,031089135	1	0,183	0,212	Basophils
ZNF550	0,01343274	0,031128881	1	0,042	0,062	Basophils
UPRT	-0,03003507	0,031265941	1	0,068	0,094	Basophils
CDCA5	-0,103593966	0,031297245	1	0,126	0,225	Basophils
SLA	0,023699495	0,031298167	1	0,114	0,125	Basophils
ZBTB5	0,00182559	0,0313108	1	0,034	0,062	Basophils
FRRS1	-0,037060059	0,031332111	1	0,003	0,031	Basophils
PIK3CG	-0,057554382	0,031408293	1	0,043	0,112	Basophils
ZNF792	0,020690558	0,031411632	1	0,042	0,062	Basophils
HSCB	-0,046178546	0,031423504	1	0,125	0,2	Basophils
SLC27A3	-0,002522457	0,031443124	1	0,044	0,081	Basophils
ELFN1-AS1	-0,060508026	0,031472331	1	0,013	0,056	Basophils
VPS33A	0,025654914	0,031472967	1	0,073	0,094	Basophils
TFEB	-0,022988863	0,031473966	1	0,001	0,025	Basophils
DHODH	-0,062042734	0,031478259	1	0,064	0,125	Basophils
RBAK-RBAKDN	-0,006676308	0,031483847	1	0,037	0,062	Basophils
DHRS7B	-0,037214274	0,031506001	1	0,095	0,131	Basophils
MTX3	-0,085281748	0,031532911	1	0,037	0,112	Basophils
MTHFSD	-0,038888893	0,03162937	1	0,026	0,069	Basophils
SCARF1	-0,027218392	0,031629404	1	0,017	0,062	Basophils
TBC1D31	0,025249218	0,031676548	1	0,056	0,075	Basophils
IER3	0,01050154	0,031685053	1	0,027	0,031	Basophils
MFSD5	-0,075070682	0,031723271	1	0,047	0,1	Basophils
ALDH7A1	0,028967399	0,03173827	1	0,044	0,056	Basophils
SCRIB	-0,079540505	0,031788842	1	0,05	0,131	Basophils
PPARA	-0,052859722	0,031795566	1	0,066	0,112	Basophils
HYOU1	-0,01799609	0,031808092	1	0,152	0,219	Basophils
DOCK1	-0,076987525	0,031821914	1	0,015	0,069	Basophils
IRAK4	-0,073749463	0,031832209	1	0,096	0,181	Basophils
SLC25A44	0,008608011	0,031928244	1	0,028	0,05	Basophils
RBBP9	0,026187417	0,031952956	1	0,033	0,044	Basophils
PAQR4	-0,075490079	0,031953229	1	0,057	0,138	Basophils
SSPN	-0,050740005	0,032243524	1	0,017	0,069	Basophils
FIGNL1	0,042535699	0,032252527	1	0,075	0,094	Basophils
DOCK5	0,043943339	0,032311904	1	0,099	0,106	Basophils
ALDH1A1	0,509089452	0,032314394	1	0,313	0,25	Basophils
NDUFA7	0,021591077	0,032343043	1	0,04	0,056	Basophils
SLC9A8	-0,078151703	0,032413733	1	0,016	0,069	Basophils
ZFPM1	-0,025184064	0,032540159	1	0,014	0,05	Basophils
CEP85	-0,005237552	0,032583624	1	0,058	0,106	Basophils
HPS5	-0,058879435	0,032587536	1	0,096	0,169	Basophils
TCEA2	-0,128154568	0,032604449	1	0,103	0,225	Basophils
HMGA2	-0,023269099	0,032614374	1	0,045	0,094	Basophils
SLC6A6	-0,087730819	0,032729449	1	0,04	0,112	Basophils
ZNF816-ZNF321P	-0,023813755	0,032780032	1	0,017	0,05	Basophils
CRHBP	0,168743764	0,032826894	1	0,084	0,031	Basophils
FANCD2	0,02549898	0,032842016	1	0,102	0,144	Basophils
C6orf120	-0,004127472	0,032851145	1	0,044	0,088	Basophils
C22orf46	-0,057917611	0,03285754	1	0,046	0,1	Basophils
ENOX2	-0,03947744	0,032901016	1	0,034	0,081	Basophils
FLVCR1	0,012561497	0,033038106	1	0,081	0,119	Basophils
DOC2B	-0,028777656	0,03321432	1	0,004	0,038	Basophils
PPRC1	-0,106867316	0,033215844	1	0,077	0,169	Basophils
ATG2A	-0,007364045	0,033260964	1	0,045	0,075	Basophils
FBLN5	-0,018522479	0,033264687	1	0,005	0,031	Basophils
SLC20A1	-0,088485677	0,03329649	1	0,092	0,169	Basophils
PAK6	-0,014633412	0,03337465	1	0,007	0,031	Basophils
SV2A	0,086485649	0,033374936	1	0,072	0,044	Basophils
FADD	0,047589719	0,033491857	1	0,076	0,088	Basophils
TTLL7	-0,04748592	0,033600326	1	0,147	0,194	Basophils
TIFA	0,037092997	0,033647692	1	0,076	0,094	Basophils
HIST1H3F	0,027822348	0,033692171	1	0,027	0,031	Basophils
AP3M2	-0,051633474	0,033766059	1	0,041	0,1	Basophils
TMTC3	-0,045767309	0,033779377	1	0,03	0,075	Basophils
TSC22D1	0,130628609	0,033779664	1	0,415	0,462	Basophils
TMEM106A	0,012759192	0,033794059	1	0,126	0,15	Basophils
FAM117B	-0,002950184	0,033891815	1	0,027	0,056	Basophils
SETD4	0,072820977	0,03394087	1	0,069	0,056	Basophils
ZNF595	0,05190394	0,033960355	1	0,04	0,006	Basophils
GIGYF1	-0,175278441	0,034055569	1	0,113	0,231	Basophils
CSF1	0,0483629	0,034063379	1	0,105	0,119	Basophils
AAGAB	-0,000848026	0,034097189	1	0,125	0,175	Basophils
MICU1	0,042153767	0,03410284	1	0,122	0,125	Basophils
LINC00342	-0,004675824	0,034105866	1	0,042	0,069	Basophils
HSPA2	-0,019390816	0,034122797	1	0,004	0,025	Basophils
HLA-DQA1	-0,01322288	0,034137066	1	0,066	0,112	Basophils
LINC00954	0,045268395	0,034144987	1	0,031	0,006	Basophils
UBQLN4	0,04435782	0,034287665	1	0,053	0,062	Basophils
ZNF257	0,040807763	0,034385821	1	0,042	0,025	Basophils
HRH2	-0,048701239	0,034434431	1	0,011	0,056	Basophils
HERC3	0,011931147	0,034505164	1	0,034	0,056	Basophils
BTN3A3	-0,001437775	0,034674328	1	0,05	0,094	Basophils
ZNF346	-0,032965746	0,03481911	1	0,029	0,081	Basophils
CAMK1	0,092878564	0,034882892	1	0,036	0,006	Basophils
MORC2-AS1	-0,032023412	0,034919703	1	0,029	0,062	Basophils
LRR1	-0,054499391	0,035016383	1	0,164	0,244	Basophils
MEIS2	0,077290343	0,035030642	1	0,034	0,006	Basophils
CENPP	0,052566913	0,035238759	1	0,055	0,062	Basophils
B4GALT6	0,037228482	0,03538224	1	0,096	0,094	Basophils
LDOC1	-0,008121789	0,035422429	1	0,036	0,069	Basophils
CCDC51	-0,006664085	0,035480995	1	0,092	0,138	Basophils
BCL2L15	0,006786671	0,035596217	1	0,01	0,025	Basophils
TRUB1	0,038130843	0,035627766	1	0,056	0,062	Basophils
IRS2	-0,121699059	0,035671092	1	0,152	0,212	Basophils
NPM1	-0,055160016	0,035819294	1	0,988	0,981	Basophils
HMMR	-0,1506051	0,035863982	1	0,118	0,2	Basophils
UTP4	0,02217083	0,035929443	1	0,106	0,144	Basophils
LRRC40	-0,033039854	0,03594975	1	0,059	0,119	Basophils
KCTD21	-0,010290271	0,035984883	1	0,008	0,025	Basophils
PHKA1	-0,02820469	0,036046945	1	0,008	0,044	Basophils
AQP3	-0,056052153	0,036098784	1	0,015	0,056	Basophils
PDK3	0,045091155	0,036119691	1	0,039	0,031	Basophils
CHUK	-0,02192841	0,036145729	1	0,044	0,094	Basophils
NCAPD2	-0,118901649	0,036180873	1	0,132	0,25	Basophils
IDE	-0,096766991	0,03625593	1	0,105	0,169	Basophils
VEGFA	-0,071914138	0,036267496	1	0,017	0,075	Basophils
IL7	7,52E-07	0,036287628	1	0,067	0,094	Basophils
PBX2	-0,006644158	0,036308009	1	0,073	0,112	Basophils
STARD3NL	0,014598333	0,03633281	1	0,231	0,269	Basophils
CPED1	-0,031010111	0,036347309	1	0,022	0,075	Basophils
GANC	-0,033755196	0,036396893	1	0,048	0,106	Basophils
KLRG1	0,031354549	0,036406862	1	0,037	0,044	Basophils
SZT2	-0,027248011	0,036538768	1	0,06	0,112	Basophils
SAMD1	-0,10479476	0,036575901	1	0,106	0,219	Basophils
POU5F2	-0,054013907	0,036588761	1	0,037	0,094	Basophils
USP25	-0,048729999	0,03661361	1	0,056	0,125	Basophils
LIPT1	0,041536995	0,036704368	1	0,047	0,056	Basophils
TMEM44-AS1	-0,041216954	0,036883161	1	0,022	0,05	Basophils
STX6	-0,028357737	0,036894951	1	0,059	0,119	Basophils
ZNF282	-0,067923288	0,036897098	1	0,046	0,119	Basophils
LINC00574	-0,020486512	0,036957834	1	0,001	0,025	Basophils
HBA2	0,053862463	0,036979316	1	0,017	0,006	Basophils
SLC31A1	0,001797613	0,037028871	1	0,036	0,062	Basophils
TBC1D4	0,030784503	0,037077089	1	0,026	0,025	Basophils
CEPT1	0,005923367	0,037085727	1	0,074	0,1	Basophils
MT2A	0,422307802	0,037221531	1	0,341	0,194	Basophils
WDSUB1	-0,026146924	0,037330795	1	0,066	0,125	Basophils
PRDM16	-0,021060713	0,037344145	1	0,007	0,031	Basophils
DNAJC6	-0,030916833	0,037393128	1	0,024	0,062	Basophils
TOP2A	-0,032378549	0,03739343	1	0,203	0,262	Basophils
ZFP62	0,03378316	0,037397336	1	0,095	0,119	Basophils
BFSP2	-0,094963382	0,037402312	1	0,036	0,081	Basophils
UPF1	-0,060065356	0,037457562	1	0,057	0,138	Basophils
SLC18B1	-0,004003924	0,037479178	1	0,011	0,038	Basophils
RAI1	0,04994566	0,037503974	1	0,058	0,062	Basophils
FBXO21	0,000335914	0,037540974	1	0,044	0,069	Basophils
LRRC20	-0,037712512	0,037607166	1	0,018	0,062	Basophils
RPS12	0,233733387	0,037665541	1	1	1	Basophils
TDRD3	-0,241284696	0,037717045	1	0,084	0,2	Basophils
BBS4	-0,028711845	0,037717815	1	0,057	0,106	Basophils
ZNF592	0,032125843	0,03780045	1	0,06	0,075	Basophils
MPP5	-0,004706383	0,037840727	1	0,044	0,075	Basophils
VPS33B	0,01076007	0,037853001	1	0,046	0,069	Basophils
CHKA	-0,061704015	0,03786199	1	0,069	0,138	Basophils
CRB1	-0,089006304	0,037907253	1	0,077	0,125	Basophils
ENTPD7	0,03553508	0,037916071	1	0,031	0,038	Basophils
SUV39H1	-0,012260312	0,037971627	1	0,017	0,056	Basophils
RPS11	0,244368511	0,038006753	1	1	1	Basophils
SBF1	-0,033155668	0,038066141	1	0,027	0,075	Basophils
VPS9D1	0,018821176	0,038094618	1	0,023	0,038	Basophils
ASXL2	-0,067658069	0,038141612	1	0,073	0,138	Basophils
CBFA2T2	-0,029974371	0,038210934	1	0,044	0,088	Basophils
SHMT1	-0,058982346	0,038258257	1	0,084	0,156	Basophils
FUT4	-0,008183691	0,038301577	1	0,05	0,1	Basophils
PQLC2	-0,026120332	0,03832622	1	0,002	0,025	Basophils
SERPINB10	0,003834251	0,038446499	1	0,04	0,075	Basophils
LRRC28	-0,01005802	0,038518362	1	0,082	0,125	Basophils
ZNF883	0,046151997	0,03863944	1	0,027	0	Basophils
PPWD1	-0,02705015	0,038650176	1	0,106	0,156	Basophils
TNFSF12	-0,04364723	0,038753771	1	0,035	0,094	Basophils
OSBPL2	-0,033721154	0,038813033	1	0,06	0,112	Basophils
MKL1	-0,045819941	0,038831674	1	0,072	0,125	Basophils
KANTR	-0,060079656	0,038855471	1	0,016	0,081	Basophils
ZNF48	-0,049366821	0,039046741	1	0,026	0,075	Basophils
FAM227B	0,020188736	0,039082318	1	0,043	0,056	Basophils
WDTC1	0,014251045	0,039085842	1	0,083	0,112	Basophils
ADORA2B	0,04536289	0,039106619	1	0,038	0,038	Basophils
Sep-08	-0,078920446	0,039140975	1	0,046	0,112	Basophils
ZNF681	0,054191435	0,039198436	1	0,052	0,044	Basophils
GPR155	0,043401789	0,039254462	1	0,016	0	Basophils
RGP1	-0,00530594	0,039269812	1	0,083	0,1	Basophils
HTR1F	0,038345597	0,039302143	1	0,061	0,081	Basophils
CBFA2T3	-0,113160158	0,039313514	1	0,148	0,262	Basophils
SLC22A17	0,043136368	0,039319366	1	0,028	0,006	Basophils
USP19	-0,021249544	0,039334697	1	0,053	0,1	Basophils
ABHD18	0,015316796	0,039443621	1	0,077	0,106	Basophils
TYK2	-0,02992357	0,039458504	1	0,092	0,15	Basophils
PDE6D	-0,005807811	0,039468604	1	0,108	0,144	Basophils
ENTPD5	0,031800449	0,039531873	1	0,047	0,056	Basophils
ABO	0,026408871	0,039552549	1	0,054	0,081	Basophils
RAD54L2	-0,05101135	0,039561879	1	0,088	0,15	Basophils
BANK1	-0,035805544	0,039571989	1	0,019	0,062	Basophils
C11orf68	-0,041032669	0,039572144	1	0,069	0,131	Basophils
ACACA	-0,073402447	0,03965337	1	0,061	0,138	Basophils
C17orf58	-0,024163075	0,039703462	1	0,04	0,081	Basophils
CAV1	-0,041187041	0,039799106	1	0,025	0,069	Basophils
CAMKMT	-0,062754927	0,039854796	1	0,029	0,088	Basophils
AGAP4	-0,093202668	0,039965285	1	0,018	0,062	Basophils
C12orf29	-0,034085688	0,040062967	1	0,089	0,144	Basophils
KIAA1324L	0,028906927	0,040073657	1	0,012	0	Basophils
GLB1L	-0,031760818	0,040104493	1	0,013	0,044	Basophils
ATP6AP1L	0,024268441	0,040141232	1	0,012	0	Basophils
STAP1	0,128707014	0,04014925	1	0,084	0,044	Basophils
PARP6	0,012602554	0,040181309	1	0,047	0,069	Basophils
CCDC149	-0,045177818	0,040198391	1	0,011	0,056	Basophils
SPESP1	0,0219212	0,040214903	1	0,011	0	Basophils
ARID3B	0,025428023	0,040215404	1	0,04	0,056	Basophils
SNX20	0,043946132	0,040223692	1	0,063	0,075	Basophils
NFRKB	0,003484395	0,040247335	1	0,085	0,112	Basophils
BOLA2	-0,011314759	0,040262979	1	0,001	0,013	Basophils
RAD21-AS1	-0,010958998	0,040262979	1	0,001	0,013	Basophils
ATP8A2	-0,006863759	0,040262979	1	0,001	0,013	Basophils
MAP7D2	-0,009395599	0,040262979	1	0,001	0,013	Basophils
EGFL8	-0,015214012	0,040262979	1	0,001	0,013	Basophils
CDKL4	-0,009291983	0,040262979	1	0,001	0,013	Basophils
LY6G6C	-0,020863264	0,040262979	1	0,001	0,013	Basophils
SPATA41	-0,01120869	0,040262979	1	0,001	0,013	Basophils
DLG2	-0,012827909	0,040262979	1	0,001	0,013	Basophils
GOLGA8B	0,087774961	0,040306833	1	0,083	0,062	Basophils
CD72	-0,019466853	0,040313659	1	0,007	0,038	Basophils
DCLRE1B	0,004326464	0,040334665	1	0,044	0,062	Basophils
CIPC	-0,000151501	0,040373795	1	0,031	0,062	Basophils
KYNU	4,92E-05	0,040379146	1	0,044	0,069	Basophils
FGF7	-0,023791113	0,040395306	1	0,008	0,031	Basophils
GAB1	0,037182182	0,040421766	1	0,028	0,025	Basophils
ASB16-AS1	-0,060702197	0,040464683	1	0,054	0,106	Basophils
NMUR1	0,028298909	0,04047147	1	0,01	0	Basophils
ZNF461	0,019576505	0,04047147	1	0,01	0	Basophils
IQCH-AS1	-0,006557608	0,040478868	1	0,033	0,062	Basophils
POLRMT	-0,15574524	0,040530215	1	0,053	0,15	Basophils
AURKA	0,041764808	0,040546371	1	0,078	0,094	Basophils
ZNF507	-0,068630729	0,040606572	1	0,049	0,125	Basophils
DIAPH3	0,014601789	0,040618861	1	0,075	0,106	Basophils
ZNF891	-0,115992675	0,040625323	1	0,054	0,156	Basophils
UBASH3B	-0,000800237	0,040627934	1	0,018	0,044	Basophils
CYBRD1	-0,022328704	0,04063064	1	0,071	0,125	Basophils
FBF1	5,04E-05	0,040637098	1	0,02	0,05	Basophils
CCDC26	-0,017300823	0,040874401	1	0,018	0,05	Basophils
SEMA6A-AS1	0,017772252	0,040890557	1	0,009	0	Basophils
ZNF416	0,015666675	0,040890557	1	0,009	0	Basophils
FAM149B1	-0,004477566	0,04090703	1	0,033	0,062	Basophils
ZNF850	0,034849627	0,040926652	1	0,036	0,044	Basophils
CSAD	-0,009888033	0,041095646	1	0,065	0,106	Basophils
IKZF3	-0,050991811	0,041235058	1	0,013	0,05	Basophils
PKMYT1	-0,037514467	0,041277252	1	0,086	0,15	Basophils
NAA40	0,026257918	0,041301296	1	0,05	0,075	Basophils
DEGS2	-0,019861974	0,041408806	1	0,016	0,044	Basophils
ARHGEF37	0,024372857	0,0414428	1	0,023	0,025	Basophils
SMG6	0,001513072	0,041468889	1	0,087	0,131	Basophils
SNTA1	-0,017060128	0,041485343	1	0,004	0,031	Basophils
MBLAC2	0,039078859	0,041623716	1	0,044	0,044	Basophils
KLF7	-0,019873297	0,041701968	1	0,034	0,069	Basophils
CYTH3	-0,044207909	0,041719907	1	0,012	0,05	Basophils
DNAAF5	-0,073635751	0,041721945	1	0,045	0,125	Basophils
SGSM1	-0,006730717	0,041727662	1	0,001	0,013	Basophils
CYP4F3	-0,017996107	0,041727662	1	0,001	0,013	Basophils
GPR1	-0,025584719	0,041727662	1	0,001	0,013	Basophils
CLEC4A	-0,01420575	0,041727662	1	0,001	0,013	Basophils
TSGA10IP	-0,007476732	0,041727662	1	0,001	0,013	Basophils
ITIH5	-0,025604952	0,041727662	1	0,001	0,013	Basophils
EDA2R	-0,009368879	0,041727662	1	0,001	0,013	Basophils
LRRTM2	-0,011141266	0,041727662	1	0,001	0,013	Basophils
ASB2	-0,007434813	0,041727662	1	0,001	0,013	Basophils
XKR6	-0,011086211	0,041727662	1	0,001	0,013	Basophils
BCDIN3D-AS1	-0,012609232	0,041727662	1	0,001	0,013	Basophils
LOXL1	-0,011130488	0,041727662	1	0,001	0,013	Basophils
SHROOM4	-0,012715439	0,041727662	1	0,001	0,013	Basophils
LUADT1	-0,010944489	0,041727662	1	0,001	0,013	Basophils
SOGA1	0,042234569	0,041804905	1	0,057	0,062	Basophils
SCAMP3	-0,056359698	0,04180793	1	0,131	0,162	Basophils
AC007325.4	-0,017670428	0,041814035	1	0,004	0,025	Basophils
NBL1	-0,02401397	0,041854824	1	0,014	0,05	Basophils
ALDH4A1	-0,045282621	0,041865185	1	0,074	0,125	Basophils
CCDC141	0,025589792	0,041927243	1	0,01	0	Basophils
FAM84B	-0,021773256	0,041987911	1	0,02	0,062	Basophils
POLK	-0,060015899	0,042072087	1	0,135	0,206	Basophils
EXT1	0,055856466	0,042094397	1	0,027	0,019	Basophils
KCTD5	0,005597711	0,042113978	1	0,038	0,062	Basophils
ZSCAN26	0,035619066	0,042125965	1	0,049	0,056	Basophils
CLEC12B	0,024661559	0,042160636	1	0,009	0	Basophils
ST6GAL2	0,016429388	0,042160636	1	0,009	0	Basophils
COPG2	0,039519996	0,042164173	1	0,059	0,075	Basophils
ZNF438	-0,046364644	0,042174125	1	0,041	0,106	Basophils
CCDC62	-0,042452782	0,0422022	1	0,01	0,056	Basophils
DCAKD	-0,009215246	0,042208398	1	0,074	0,119	Basophils
MFN1	-0,036938703	0,042218066	1	0,069	0,125	Basophils
C12orf4	0,002743511	0,04224691	1	0,039	0,062	Basophils
VPS72	-0,089213625	0,042251012	1	0,231	0,262	Basophils
ARHGEF11	-0,046559324	0,042253348	1	0,01	0,056	Basophils
ZBTB6	0,007995303	0,042523443	1	0,023	0,044	Basophils
WDR89	0,015151437	0,042549424	1	0,048	0,069	Basophils
SMIM4	0,043519142	0,042564696	1	0,067	0,069	Basophils
BBS12	0,019178311	0,04263236	1	0,008	0	Basophils
HIST1H4I	0,012770824	0,04263236	1	0,008	0	Basophils
PRICKLE1	0,012637709	0,04263236	1	0,008	0	Basophils
PYCARD-AS1	0,039735274	0,042718269	1	0,055	0,013	Basophils
C9orf139	-0,143902397	0,042779125	1	0,065	0,175	Basophils
PIGZ	-0,075734425	0,042779166	1	0,037	0,119	Basophils
SYTL3	0,09184336	0,042843553	1	0,049	0,019	Basophils
EED	0,004547917	0,042962771	1	0,075	0,106	Basophils
TBC1D22A	0,072839639	0,042989972	1	0,115	0,106	Basophils
GAS6-AS1	0,025608483	0,043028662	1	0,089	0,119	Basophils
HKR1	0,023683616	0,043053724	1	0,053	0,075	Basophils
RANBP3	0,024584933	0,043137516	1	0,067	0,088	Basophils
PHOSPHO2	-0,03576368	0,043210415	1	0,039	0,088	Basophils
DOPEY1	0,062070025	0,043244187	1	0,032	0,031	Basophils
ZNF519	0,017666167	0,043245655	1	0,075	0,106	Basophils
MT1F	0,051560014	0,043250255	1	0,075	0,075	Basophils
ANKRD44	-0,022581533	0,043257091	1	0,098	0,131	Basophils
EPDR1	0,030301964	0,043266406	1	0,087	0,1	Basophils
MEGF8	0,004989716	0,043382163	1	0,046	0,088	Basophils
PAQR8	0,028913639	0,043384906	1	0,036	0,044	Basophils
RHOC	0,11987482	0,043396792	1	0,112	0,075	Basophils
SPRYD3	0,003594629	0,04358536	1	0,022	0,044	Basophils
ARHGAP26	0,02135444	0,04359336	1	0,033	0,056	Basophils
LYSMD4	-0,017542741	0,043621428	1	0,011	0,031	Basophils
TRMU	-0,038392982	0,043631811	1	0,07	0,112	Basophils
ZSCAN5A	-0,018694509	0,043645139	1	0,052	0,094	Basophils
NSDHL	0,003303271	0,043660258	1	0,054	0,075	Basophils
ST7	-0,013597192	0,043671517	1	0,075	0,119	Basophils
CTF1	-0,016889244	0,04369124	1	0,005	0,031	Basophils
CIC	-0,00309815	0,043693736	1	0,051	0,075	Basophils
UNC13B	-0,011590194	0,0438519	1	0,008	0,031	Basophils
XKR3	-0,009796867	0,04392834	1	0,002	0,013	Basophils
TRAF1	-0,010981692	0,04392834	1	0,002	0,013	Basophils
ZBTB45	-0,035718849	0,043940611	1	0,032	0,088	Basophils
RPS3A	0,163502882	0,043951073	1	1	1	Basophils
OPTN	-0,055807795	0,044026459	1	0,051	0,112	Basophils
ATN1	0,046869126	0,044030372	1	0,05	0,05	Basophils
ASB7	0,045417606	0,044061239	1	0,046	0,044	Basophils
CAPRIN2	-0,01346047	0,044119943	1	0,037	0,069	Basophils
HJURP	-0,033616654	0,044271041	1	0,06	0,106	Basophils
ACADSB	-0,003276792	0,044282717	1	0,028	0,062	Basophils
FLYWCH1	-0,056272244	0,044382842	1	0,033	0,075	Basophils
EPB41	-0,31490799	0,044475702	1	0,124	0,3	Basophils
GIMAP2	-0,010270452	0,044596397	1	0,13	0,156	Basophils
RAB33A	-0,013164214	0,04460492	1	0,088	0,131	Basophils
ZNF827	-0,024919792	0,044613883	1	0,064	0,112	Basophils
TMED1	0,064950561	0,044697329	1	0,208	0,238	Basophils
NDRG2	-0,008897275	0,044783685	1	0,009	0,038	Basophils
TRO	-0,021604536	0,044813426	1	0,02	0,056	Basophils
MRAS	-0,034356977	0,044846781	1	0,006	0,044	Basophils
ALDOA	1,670163112	0,044858623	1	0,56	0,094	Basophils
SYCE2	-0,035075188	0,044963231	1	0,032	0,069	Basophils
PAAF1	0,038198218	0,044982972	1	0,113	0,131	Basophils
ZC3HAV1L	0,028605892	0,045026683	1	0,019	0,019	Basophils
RALGDS	-0,013066778	0,045156629	1	0,055	0,094	Basophils
IL18R1	-0,006285045	0,045170203	1	0,003	0,025	Basophils
FBXL13	-0,027846265	0,045209157	1	0,006	0,031	Basophils
ZNF439	-0,144786041	0,04524999	1	0,145	0,225	Basophils
ABHD3	-0,065303393	0,045250235	1	0,097	0,175	Basophils
ST20	0,018963442	0,045300631	1	0,084	0,112	Basophils
BHLHB9	-0,063315542	0,04534328	1	0,009	0,056	Basophils
FGGY	-0,065327027	0,045367997	1	0,024	0,075	Basophils
RASAL2	-0,003850401	0,045427912	1	0,015	0,044	Basophils
CPEB1-AS1	-0,010083228	0,045430092	1	0,002	0,013	Basophils
SSC5D	-0,015752756	0,045430092	1	0,002	0,013	Basophils
SEPT7-AS1	-0,011287375	0,045430092	1	0,002	0,013	Basophils
DACT3	-0,006862973	0,045430092	1	0,002	0,013	Basophils
CYP4A22-AS1	-0,038738706	0,045430092	1	0,002	0,013	Basophils
ADAMTS6	-0,010750984	0,045430092	1	0,002	0,013	Basophils
MECR	-0,065252256	0,045435175	1	0,081	0,15	Basophils
MAP4K3	-0,138849188	0,045493023	1	0,042	0,144	Basophils
FZD5	-0,025467509	0,045562962	1	0,002	0,025	Basophils
FAM173B	0,012754588	0,045655472	1	0,054	0,081	Basophils
CASK	0,063925756	0,0456951	1	0,078	0,056	Basophils
STARD4-AS1	0,046232169	0,045727634	1	0,041	0,031	Basophils
CD79A	0,082258455	0,045770999	1	0,051	0,006	Basophils
ZNF485	-0,001295028	0,045780065	1	0,031	0,069	Basophils
CCAR2	-0,071708701	0,045847909	1	0,079	0,156	Basophils
SLC35C1	0,031777487	0,045859369	1	0,042	0,05	Basophils
MATN1-AS1	-0,02164354	0,046039278	1	0,008	0,038	Basophils
UBXN8	0,010096601	0,04605752	1	0,058	0,075	Basophils
ADGRL1	0,079882133	0,046082788	1	0,065	0,044	Basophils
ABR	-0,064819906	0,046092535	1	0,058	0,112	Basophils
GTF3C2-AS1	-0,009084702	0,046096509	1	0,003	0,013	Basophils
RAB9B	-0,041215536	0,046117551	1	0,021	0,056	Basophils
LRRC8B	-0,094672082	0,046125553	1	0,042	0,112	Basophils
ZNF160	0,013766463	0,046141867	1	0,06	0,075	Basophils
AMMECR1	0,002590413	0,046179362	1	0,049	0,081	Basophils
DDX58	0,039476401	0,046288084	1	0,039	0,044	Basophils
CBLB	-0,145553988	0,046355333	1	0,047	0,125	Basophils
UQCRB	0,284562982	0,046383028	1	0,972	0,988	Basophils
LRRC56	-0,009927419	0,04639468	1	0,012	0,038	Basophils
TMEM102	-0,075148372	0,046521716	1	0,017	0,081	Basophils
TPST1	0,030913729	0,046612297	1	0,031	0,038	Basophils
BUD13	0,042466173	0,046698576	1	0,084	0,094	Basophils
PIGV	-0,03239482	0,046816421	1	0,056	0,106	Basophils
SLC35E2B	0,105921126	0,046823525	1	0,085	0,044	Basophils
RBM45	-0,010501705	0,046844462	1	0,043	0,075	Basophils
ZNF496	-0,065496489	0,046852111	1	0,065	0,138	Basophils
ARHGAP44	-0,01551904	0,046920385	1	0,004	0,031	Basophils
TACO1	-0,015902943	0,04693073	1	0,069	0,125	Basophils
CACHD1	-0,003932935	0,046972184	1	0,011	0,031	Basophils
NDE1	-0,038401147	0,047021782	1	0,097	0,138	Basophils
ACOX3	-0,020267362	0,047112493	1	0,026	0,062	Basophils
DHX16	0,000819653	0,047249621	1	0,078	0,119	Basophils
FCHO2	-0,017574971	0,047481957	1	0,023	0,062	Basophils
PGPEP1	0,030541416	0,047526643	1	0,127	0,156	Basophils
MICAL3	-0,013678029	0,04755246	1	0,046	0,088	Basophils
IPO13	-0,014670522	0,047574158	1	0,026	0,062	Basophils
KALRN	-0,004293876	0,047627943	1	0,003	0,013	Basophils
PFN2	-0,011784498	0,047627943	1	0,003	0,013	Basophils
DLK1	-0,004431445	0,047661049	1	0,004	0,013	Basophils
VANGL1	-0,015023692	0,047696218	1	0,043	0,088	Basophils
TMEM79	-0,016397235	0,047784199	1	0,003	0,025	Basophils
STRIP1	-0,073495888	0,047791551	1	0,068	0,156	Basophils
SPAG5	-0,009770805	0,04782361	1	0,056	0,1	Basophils
DMC1	-0,009552116	0,047944389	1	0,023	0,056	Basophils
NOV	-0,019008847	0,047987418	1	0,001	0,025	Basophils
CENPA	-0,101773101	0,048106505	1	0,052	0,119	Basophils
SPRED1	0,025927857	0,048117	1	0,031	0,038	Basophils
TPRA1	-0,087262013	0,04816654	1	0,074	0,144	Basophils
WWC1	-0,029426015	0,048215207	1	0,002	0,031	Basophils
ZNF837	-0,009420168	0,048341694	1	0,019	0,05	Basophils
TEC	-0,027138661	0,048371768	1	0,052	0,106	Basophils
STAMBP	-0,038079338	0,048403153	1	0,182	0,238	Basophils
BAG4	-0,009383445	0,048494069	1	0,082	0,125	Basophils
PLEKHM1	-0,03046875	0,048501653	1	0,032	0,075	Basophils
CCSER2	-0,017088668	0,048533177	1	0,042	0,088	Basophils
GATAD2B	-0,030738547	0,048654595	1	0,138	0,2	Basophils
SCFD2	-0,03452943	0,048659434	1	0,039	0,1	Basophils
ATR	-0,118100847	0,048714585	1	0,051	0,144	Basophils
DONSON	-0,01758072	0,048858926	1	0,025	0,062	Basophils
HCAR2	-0,009547007	0,048896068	1	0,005	0,013	Basophils
FAM185A	0,004986532	0,04904096	1	0,028	0,05	Basophils
SLC25A22	0,029234176	0,049238061	1	0,036	0,038	Basophils
PEX3	-0,076366064	0,049265189	1	0,046	0,119	Basophils
HOOK1	-0,080663935	0,049268986	1	0,013	0,05	Basophils
NUDT6	0,05401913	0,049305732	1	0,08	0,088	Basophils
MICALL1	-0,005259124	0,049321424	1	0,024	0,038	Basophils
REXO1	0,024948579	0,049378918	1	0,074	0,094	Basophils
KTN1-AS1	-0,05002519	0,049459033	1	0,014	0,056	Basophils
ENPP2	-0,028458492	0,049466277	1	0,026	0,062	Basophils
ZNF440	-0,035014608	0,049537661	1	0,032	0,081	Basophils
PLCB4	-0,028467128	0,049541768	1	0,014	0,05	Basophils
ZC3H12A	0,027525505	0,0497247	1	0,03	0,031	Basophils
PROSER2	-0,07843185	0,049826568	1	0,016	0,081	Basophils
CCDC159	0,080175038	0,050211454	1	0,128	0,112	Basophils
EIF4E3	-0,04422348	0,050249298	1	0,062	0,125	Basophils
TEAD4	-0,020128684	0,05035923	1	0,003	0,025	Basophils
EPHB4	-0,017521015	0,05062156	1	0,003	0,025	Basophils
ARHGAP5-AS1	0,045671928	0,05075446	1	0,031	0,006	Basophils
INSIG2	0,015958488	0,050787896	1	0,132	0,156	Basophils
HOXB5	-0,007442187	0,050791417	1	0,007	0,025	Basophils
PACS1	-0,021799852	0,050838246	1	0,084	0,138	Basophils
TOB1	0,040484139	0,050847648	1	0,041	0,038	Basophils
NCF1	0,039860204	0,050946892	1	0,054	0,062	Basophils
ANKRD13C	0,017096777	0,051000421	1	0,045	0,062	Basophils
NUDT7	-0,009923665	0,051018409	1	0,037	0,062	Basophils
CDPF1	-0,05740377	0,051051887	1	0,049	0,088	Basophils
SLC35B2	2,14E-05	0,051074015	1	0,168	0,194	Basophils
PSMD5	-0,017820338	0,051193885	1	0,047	0,088	Basophils
RHNO1	-0,010585987	0,051285914	1	0,133	0,169	Basophils
ST3GAL2	0,053806298	0,051440075	1	0,063	0,038	Basophils
NCAPG	-0,119034169	0,051491475	1	0,082	0,162	Basophils
CABIN1	-0,051701158	0,051643515	1	0,131	0,206	Basophils
ATF5	0,076818793	0,051683919	1	0,078	0,062	Basophils
AAR2	-0,019706888	0,05181441	1	0,075	0,119	Basophils
SH2D2A	-0,003686865	0,051820355	1	0,019	0,038	Basophils
ZNF587B	-0,008925204	0,052016185	1	0,014	0,038	Basophils
KIAA1468	-0,063863668	0,052027395	1	0,057	0,131	Basophils
NCOA2	-0,128977639	0,052148104	1	0,083	0,175	Basophils
CEP76	0,022538549	0,052198576	1	0,041	0,056	Basophils
FAM206A	-0,048894919	0,052327382	1	0,028	0,081	Basophils
SETD1B	-0,007009593	0,052347024	1	0,064	0,1	Basophils
RNF215	-0,024827694	0,052383955	1	0,013	0,056	Basophils
SLC4A2	-0,035173197	0,052396382	1	0,041	0,094	Basophils
ASGR1	0,097107389	0,052450852	1	0,076	0,038	Basophils
ARMT1	-0,030522809	0,052587639	1	0,047	0,088	Basophils
TRIM16	0,006605051	0,052605325	1	0,047	0,075	Basophils
KANSL1L	0,040109129	0,052605974	1	0,042	0,044	Basophils
UBTD2	-0,078480746	0,052651153	1	0,024	0,088	Basophils
MAFK	0,013304694	0,052660906	1	0,046	0,069	Basophils
LDLRAP1	0,021033096	0,052756868	1	0,034	0,05	Basophils
STARD4	0,032440686	0,052849508	1	0,044	0,031	Basophils
GNA11	-0,022519601	0,05292212	1	0,014	0,056	Basophils
LINC00921	0,065279133	0,052968982	1	0,028	0,006	Basophils
STAG3	-0,043794518	0,053009717	1	0,144	0,169	Basophils
N6AMT1	-0,020623148	0,053142113	1	0,019	0,05	Basophils
WDFY3	0,037319475	0,053166109	1	0,017	0,006	Basophils
XKR8	-0,066522595	0,053238395	1	0,027	0,081	Basophils
FAM174A	0,020411936	0,053270534	1	0,071	0,088	Basophils
PFDN5	0,016089592	0,053289215	1	0,986	0,988	Basophils
MIEF2	0,016524389	0,053326024	1	0,024	0,038	Basophils
KHK	0,00626416	0,053411783	1	0,032	0,056	Basophils
PPCDC	0,062733746	0,053474127	1	0,063	0,056	Basophils
ZNF674-AS1	-0,035128404	0,053496288	1	0,026	0,062	Basophils
ACSS2	-0,096145033	0,053511091	1	0,045	0,119	Basophils
TMEM144	-0,027711096	0,053601032	1	0,026	0,069	Basophils
UFSP1	-0,023747178	0,053724983	1	0,003	0,025	Basophils
ADCK5	-0,037657696	0,053836027	1	0,03	0,075	Basophils
ZNF551	0,030803623	0,053942421	1	0,059	0,075	Basophils
TBC1D32	0,038987491	0,053964433	1	0,035	0,044	Basophils
SPNS2	-0,026785253	0,05399641	1	0,006	0,038	Basophils
FBXW9	0,053522115	0,054067363	1	0,13	0,125	Basophils
MLKL	-0,057097672	0,054078611	1	0,041	0,088	Basophils
PLPP6	0,046269549	0,054192699	1	0,023	0,013	Basophils
DARS2	-0,025736159	0,054325114	1	0,046	0,094	Basophils
MASTL	-0,01588347	0,054333259	1	0,055	0,1	Basophils
TCAF1	-0,070470103	0,054467986	1	0,128	0,2	Basophils
ZNF780B	0,033885552	0,054573268	1	0,039	0,044	Basophils
KIAA0355	0,003870388	0,054644495	1	0,027	0,056	Basophils
BTRC	0,021413002	0,054737157	1	0,032	0,05	Basophils
ICA1L	0,00951328	0,054803968	1	0,041	0,069	Basophils
C19orf47	0,008496054	0,054854381	1	0,025	0,044	Basophils
RYR3	0,034462054	0,054888161	1	0,072	0,056	Basophils
GYS1	0,026083327	0,055003919	1	0,028	0,038	Basophils
ZDHHC15	-0,025591013	0,055035959	1	0,013	0,044	Basophils
DDB2	-0,075740933	0,055101905	1	0,099	0,138	Basophils
RABIF	0,085252505	0,055104436	1	0,111	0,106	Basophils
CEP162	0,029084945	0,055119438	1	0,075	0,094	Basophils
UBR5-AS1	0,019797745	0,055132648	1	0,073	0,094	Basophils
FAM71F2	-0,004587034	0,055160176	1	0,007	0,025	Basophils
SRPK3	-0,01067038	0,05519944	1	0,002	0,013	Basophils
LILRB3	-0,016571143	0,05519944	1	0,002	0,013	Basophils
LRRC17	-0,014933854	0,05519944	1	0,002	0,013	Basophils
MMP7	-0,006384728	0,05519944	1	0,002	0,013	Basophils
RGS5	-0,006128344	0,05519944	1	0,002	0,013	Basophils
CTU2	0,000229955	0,05520002	1	0,06	0,088	Basophils
SLC25A16	-0,106525984	0,05520906	1	0,032	0,1	Basophils
SLFN13	0,000140892	0,055248599	1	0,037	0,075	Basophils
TJAP1	-0,058325645	0,055248739	1	0,055	0,112	Basophils
ENO3	0,073270295	0,055299814	1	0,041	0,013	Basophils
USP21	-0,017241556	0,055315738	1	0,014	0,038	Basophils
PAPSS2	-0,025083749	0,055449252	1	0,013	0,044	Basophils
TMEM135	0,001149552	0,055455514	1	0,024	0,056	Basophils
TCF7L2	-0,029655535	0,055489596	1	0,026	0,069	Basophils
SLC37A1	-0,08814052	0,05550395	1	0,021	0,081	Basophils
TBC1D8B	-0,058402879	0,055505614	1	0,025	0,094	Basophils
RBM11	-0,017021347	0,055555075	1	0,002	0,025	Basophils
WDR20	-0,040328565	0,05566766	1	0,042	0,094	Basophils
MALL	-0,050555202	0,055674054	1	0,005	0,044	Basophils
NDFIP2	0,051897869	0,055795685	1	0,066	0,062	Basophils
SMIM10	0,08153371	0,056009907	1	0,158	0,138	Basophils
LHX6	-0,024404265	0,056056587	1	0,002	0,025	Basophils
NAA35	-0,108977252	0,0561515	1	0,098	0,194	Basophils
SLC7A6	-0,040734655	0,056222706	1	0,035	0,075	Basophils
ZNF668	-0,003849705	0,056321499	1	0,039	0,075	Basophils
CPNE8	0,019890867	0,056360383	1	0,073	0,106	Basophils
SUGCT	-0,044425754	0,056362496	1	0,006	0,038	Basophils
TTC4	-0,011356876	0,056452499	1	0,006	0,031	Basophils
D2HGDH	0,024522477	0,056476255	1	0,063	0,088	Basophils
ZBTB40	-0,093988529	0,056481203	1	0,055	0,131	Basophils
HACE1	0,036983119	0,056589218	1	0,026	0,019	Basophils
CYP27B1	-0,017228265	0,056657069	1	0,003	0,025	Basophils
DEPDC5	-0,023043824	0,056827243	1	0,049	0,094	Basophils
PPP1R3D	0,020013043	0,056931784	1	0,032	0,038	Basophils
TIAM1	0,039039241	0,056988249	1	0,019	0,019	Basophils
GDPD1	-0,017316811	0,057015386	1	0,035	0,062	Basophils
ZKSCAN4	-0,008796109	0,057040701	1	0,038	0,075	Basophils
PLA2G12A	-0,09423278	0,057157499	1	0,128	0,169	Basophils
TRAIP	-0,046702851	0,057173502	1	0,033	0,088	Basophils
TRIM32	0,032399551	0,057303367	1	0,018	0,006	Basophils
MKL2	0,005728455	0,057304328	1	0,039	0,062	Basophils
CBWD1	-0,038469499	0,057347006	1	0,074	0,125	Basophils
GPKOW	0,067316228	0,057347361	1	0,091	0,081	Basophils
ICAM1	-0,039456583	0,057433187	1	0,002	0,025	Basophils
GPR137	0,0477133	0,05745257	1	0,068	0,069	Basophils
DLAT	0,001597195	0,05747805	1	0,077	0,106	Basophils
WDR60	-0,122224219	0,057510257	1	0,115	0,175	Basophils
FAM27C	-0,035175165	0,057517541	1	0,002	0,025	Basophils
ANKRD52	-0,070056893	0,057554881	1	0,039	0,088	Basophils
NAPEPLD	0,035302693	0,057570812	1	0,051	0,05	Basophils
LINC00937	-0,07746266	0,057674336	1	0,01	0,062	Basophils
GOLGA8N	-0,028420361	0,057676459	1	0,049	0,106	Basophils
ACCS	-0,030977355	0,057717167	1	0,049	0,094	Basophils
RFESD	-0,118849999	0,057742574	1	0,042	0,088	Basophils
NRXN2	-0,016759683	0,057840518	1	0,01	0,044	Basophils
SLC24A3	-0,030843415	0,05785042	1	0,048	0,088	Basophils
AMMECR1L	0,045215645	0,057851817	1	0,045	0,056	Basophils
CDC7	-0,131759295	0,057877837	1	0,065	0,169	Basophils
LINC01597	0,045769273	0,057892462	1	0,022	0	Basophils
ARMC4	-0,041064945	0,057926482	1	0,005	0,038	Basophils
ZCCHC2	-0,001456627	0,05793971	1	0,045	0,081	Basophils
MYCT1	-0,089470591	0,05804649	1	0,105	0,188	Basophils
ZNF473	-0,06531707	0,05806783	1	0,018	0,062	Basophils
HAPLN3	-0,018631186	0,058443016	1	0,003	0,025	Basophils
DVL2	0,014303313	0,058568418	1	0,08	0,094	Basophils
SNX19	-0,06961676	0,058612288	1	0,065	0,138	Basophils
ZNF843	0,028336082	0,058690796	1	0,015	0	Basophils
RAB38	-0,034012836	0,05870272	1	0,037	0,088	Basophils
CLIP3	0,043910732	0,058720008	1	0,018	0	Basophils
WWOX	0,003862312	0,058947323	1	0,07	0,1	Basophils
MYL9	0,02013904	0,058947759	1	0,013	0	Basophils
CHST2	-0,050756836	0,058994209	1	0,015	0,056	Basophils
CDH7	0,020296902	0,059145495	1	0,012	0	Basophils
GLI4	-0,166538858	0,059183592	1	0,04	0,15	Basophils
ERCC8	-0,046464014	0,059299417	1	0,033	0,094	Basophils
CARD6	-0,038978601	0,059367651	1	0,029	0,075	Basophils
UBB	0,523302172	0,05937603	1	0,955	0,944	Basophils
RRS1-AS1	-0,008652294	0,059401597	1	0,003	0,013	Basophils
CASC10	-0,00208048	0,059401597	1	0,003	0,013	Basophils
ANKS4B	-0,00883826	0,059401597	1	0,003	0,013	Basophils
DPH1	-0,031460256	0,059422967	1	0,003	0,013	Basophils
COX7C	0,34399962	0,059446678	1	0,961	0,969	Basophils
MAS1	-0,022858076	0,059448502	1	0,003	0,025	Basophils
CKAP2L	-0,012741873	0,059499493	1	0,069	0,112	Basophils
ZNF615	0,001386918	0,059622315	1	0,037	0,062	Basophils
C19orf44	0,039421068	0,059628607	1	0,02	0,006	Basophils
ZNF268	-0,040296876	0,059696289	1	0,081	0,15	Basophils
PRDM4	-0,059853061	0,059699579	1	0,036	0,106	Basophils
EFCAB13	0,023486947	0,059707741	1	0,012	0	Basophils
FAXDC2	0,01910162	0,059799944	1	0,01	0	Basophils
KDM4D	0,02056088	0,059869074	1	0,011	0	Basophils
ULK4	0,047914498	0,059923317	1	0,049	0,044	Basophils
WDR44	0,026498444	0,059947475	1	0,049	0,056	Basophils
ZNF497	-0,030285667	0,059950659	1	0,005	0,025	Basophils
NRGN	0,046255284	0,059954955	1	0,078	0,081	Basophils
ATG4D	0,041901561	0,059976297	1	0,042	0,044	Basophils
TMEM185B	-0,060856856	0,060168234	1	0,025	0,088	Basophils
ZNF583	0,034122488	0,060270549	1	0,045	0,05	Basophils
NBPF26	-0,045169638	0,060356076	1	0,011	0,056	Basophils
TBX6	0,027499111	0,060441656	1	0,009	0	Basophils
SLC26A8	-0,024111837	0,060536051	1	0,007	0,025	Basophils
TRIM61	-0,00456082	0,06056761	1	0,008	0,031	Basophils
ACVR2A	-0,049193079	0,060684036	1	0,004	0,031	Basophils
M1AP	-0,03011295	0,060695626	1	0,003	0,031	Basophils
LINC01475	-0,035518252	0,06081879	1	0,004	0,038	Basophils
FAM151B	-0,038877947	0,060926773	1	0,009	0,031	Basophils
ZNF662	0,004001473	0,060966365	1	0,027	0,056	Basophils
PEX12	0,012821284	0,061141875	1	0,008	0	Basophils
NFXL1	0,025361816	0,061247106	1	0,046	0,062	Basophils
CLK2	0,02909087	0,061267541	1	0,051	0,05	Basophils
NEMP2	-0,062023879	0,061363754	1	0,046	0,106	Basophils
DTX2	0,005655261	0,061364596	1	0,032	0,05	Basophils
G6PC3	0,078900704	0,061370551	1	0,166	0,162	Basophils
APOBEC3G	-0,089433462	0,061401911	1	0,13	0,175	Basophils
RRM2	-0,042244938	0,0614023	1	0,124	0,2	Basophils
FAM171B	0,037410494	0,061429363	1	0,025	0,006	Basophils
HSD17B6	-0,031755371	0,061599555	1	0,006	0,031	Basophils
VAC14	0,012372371	0,061873882	1	0,04	0,062	Basophils
KIAA1324	-0,0087066	0,061882353	1	0,004	0,013	Basophils
CFAP45	-0,008340037	0,061882353	1	0,004	0,013	Basophils
SYCE3	-0,009543979	0,061882353	1	0,004	0,013	Basophils
UBTD1	-0,006270335	0,061914021	1	0,004	0,013	Basophils
JRKL	0,041143198	0,061932094	1	0,035	0,038	Basophils
LINC00672	-0,05356818	0,062093943	1	0,017	0,056	Basophils
POC1B	0,003119039	0,062150553	1	0,049	0,081	Basophils
NR1H3	-0,010897194	0,062170683	1	0,033	0,062	Basophils
DDX11-AS1	-0,03259568	0,062488434	1	0,007	0,031	Basophils
C16orf86	0,051301195	0,062501444	1	0,051	0,044	Basophils
AGBL3	0,019690128	0,062515151	1	0,01	0	Basophils
BAALC	-0,019346569	0,062527181	1	0,023	0,062	Basophils
DNAJC16	0,036220079	0,062550332	1	0,067	0,081	Basophils
NCKAP5L	0,051311589	0,062638516	1	0,051	0,044	Basophils
UAP1L1	-0,017269887	0,062788967	1	0,01	0,044	Basophils
C21orf62-AS1	-0,026731443	0,062834501	1	0,006	0,031	Basophils
ZNF280C	0,010264283	0,062900244	1	0,024	0,044	Basophils
PPP1R32	-0,042692347	0,062918604	1	0,003	0,031	Basophils
ENG	-0,087106995	0,062939364	1	0,047	0,119	Basophils
CCDC71	0,045957343	0,06297466	1	0,056	0,044	Basophils
KCTD17	-0,018331547	0,062998741	1	0,023	0,062	Basophils
FITM2	0,016852382	0,063036749	1	0,008	0	Basophils
APOBEC3B	0,013977715	0,06311621	1	0,008	0	Basophils
TTLL3	-0,0245456	0,063180313	1	0,04	0,081	Basophils
PIK3R3	-0,136306692	0,063215007	1	0,023	0,056	Basophils
PDCD4-AS1	0,124503526	0,063328252	1	0,097	0,069	Basophils
PARP10	-0,062343485	0,063347875	1	0,056	0,119	Basophils
KCNH3	-0,035257493	0,06340198	1	0,003	0,031	Basophils
RAB23	0,007128679	0,063458435	1	0,011	0,025	Basophils
CAMK2G	-0,068528185	0,063552278	1	0,098	0,156	Basophils
NAV1	0,004242559	0,063554022	1	0,065	0,094	Basophils
RGL4	-0,061696346	0,063595106	1	0,045	0,106	Basophils
NEU4	-0,002317667	0,063678507	1	0,005	0,013	Basophils
LINC00894	0,013380357	0,063716328	1	0,007	0	Basophils
CERKL	0,011370663	0,063716328	1	0,007	0	Basophils
C3orf62	-0,038110919	0,063817981	1	0,056	0,106	Basophils
UCP3	0,015473341	0,063849205	1	0,007	0	Basophils
ZBTB46	0,014634389	0,063849205	1	0,007	0	Basophils
HIST1H2BM	0,011527456	0,063849205	1	0,007	0	Basophils
FGD5	0,015418897	0,063849205	1	0,007	0	Basophils
LINC00471	-0,021422344	0,063856687	1	0,003	0,025	Basophils
ZFP28	0,045229181	0,063868457	1	0,02	0,006	Basophils
HSD17B14	-0,006871016	0,063884464	1	0,004	0,013	Basophils
PEAK1	0,011107767	0,063900714	1	0,027	0,05	Basophils
ZFYVE1	0,003733352	0,063904864	1	0,023	0,05	Basophils
GPRASP1	-0,033173323	0,063914549	1	0,004	0,031	Basophils
SMO	-0,030766907	0,063987232	1	0,017	0,062	Basophils
NUFIP1	-0,019907174	0,064062921	1	0,086	0,131	Basophils
LSM7	-0,129617469	0,064177507	1	0,819	0,875	Basophils
SRGAP2	-0,009716709	0,064257036	1	0,03	0,069	Basophils
E2F6	0,023538837	0,064328096	1	0,053	0,081	Basophils
RAB2B	0,046760825	0,064708205	1	0,045	0,044	Basophils
TIGD5	-0,023870125	0,06471971	1	0,028	0,069	Basophils
ID2	0,632448534	0,064775597	1	0,236	0,106	Basophils
ANK3	-0,011687617	0,064806763	1	0,004	0,025	Basophils
RCAN3	0,049039773	0,064843242	1	0,051	0,056	Basophils
HAAO	0,04356155	0,064899674	1	0,086	0,094	Basophils
KHNYN	-0,046768517	0,064947752	1	0,058	0,112	Basophils
HYKK	0,000245617	0,065101118	1	0,006	0,013	Basophils
ZNHIT2	-0,019622001	0,065125513	1	0,066	0,112	Basophils
FOXJ2	0,014928005	0,065383399	1	0,056	0,081	Basophils
MORN1	0,04701813	0,065641084	1	0,021	0,006	Basophils
RBM34	0,000836457	0,06565878	1	0,042	0,069	Basophils
RBAK	0,015622458	0,065682734	1	0,044	0,062	Basophils
MOV10	-0,029584156	0,065705646	1	0,043	0,094	Basophils
ABCG1	-0,057123356	0,065826003	1	0,017	0,062	Basophils
PARPBP	-0,121745571	0,065916706	1	0,072	0,156	Basophils
MUL1	-0,120705909	0,065941571	1	0,055	0,106	Basophils
CCDC78	-0,022085377	0,065952823	1	0,003	0,025	Basophils
CRAMP1	0,030669176	0,066024506	1	0,052	0,038	Basophils
RCBTB2	0,009965061	0,066029852	1	0,021	0,038	Basophils
TCAIM	-0,038096076	0,066091927	1	0,083	0,131	Basophils
AMHR2	0,097004942	0,066115475	1	0,057	0,019	Basophils
FBXO30	-0,009257017	0,066228519	1	0,023	0,062	Basophils
CXorf40A	0,004579508	0,066251804	1	0,033	0,05	Basophils
AXIN1	-0,014956239	0,066376753	1	0,049	0,081	Basophils
ATG16L1	-0,058987141	0,066416861	1	0,015	0,069	Basophils
VAV3-AS1	0,003608553	0,066534424	1	0,005	0,013	Basophils
SOX6	-0,007207718	0,066534424	1	0,005	0,013	Basophils
SLC23A1	0,018426606	0,066545844	1	0,006	0	Basophils
TMEM19	-0,013238711	0,066565987	1	0,068	0,1	Basophils
PLB1	-0,030411949	0,066653757	1	0,005	0,031	Basophils
MELK	0,006635508	0,066683136	1	0,06	0,075	Basophils
DDX5	-0,24577801	0,066710021	1	0,829	0,925	Basophils
NAGA	0,029955146	0,066810159	1	0,084	0,106	Basophils
NBPF19	0,066991598	0,066832224	1	0,042	0,025	Basophils
MDC1	-0,002771204	0,06690438	1	0,088	0,125	Basophils
C1orf216	-0,038571483	0,067092382	1	0,043	0,094	Basophils
MAPRE3	-0,022979744	0,067129182	1	0,016	0,038	Basophils
BSPRY	-0,006223538	0,06719032	1	0,033	0,069	Basophils
ZNF529	-0,086269501	0,067238669	1	0,06	0,138	Basophils
EFCAB2	0,109893643	0,067321736	1	0,157	0,075	Basophils
MFAP4	-0,047293806	0,067393522	1	0,008	0,038	Basophils
TBCK	-0,044737275	0,067555308	1	0,072	0,119	Basophils
LRP5	0,008617691	0,067721133	1	0,05	0,075	Basophils
OPRL1	-0,024487788	0,067730057	1	0,01	0,031	Basophils
MAST2	-0,026676565	0,067834398	1	0,03	0,075	Basophils
OPA3	-0,015732714	0,067985722	1	0,067	0,106	Basophils
PLEKHA3	-0,075588246	0,068005497	1	0,114	0,206	Basophils
RHOBTB1	-0,012103456	0,068097886	1	0,029	0,069	Basophils
TOM1	-0,028838869	0,068108614	1	0,056	0,094	Basophils
HP	-0,063780951	0,06811762	1	0,006	0,025	Basophils
STK32B	-0,033135726	0,068159144	1	0,016	0,062	Basophils
RGS18	0,007231283	0,068291368	1	0,103	0,131	Basophils
C18orf32	0,02949849	0,068317086	1	0,024	0,025	Basophils
ZBTB7B	-0,022682579	0,068323094	1	0,023	0,056	Basophils
TOP3B	0,036491986	0,068343311	1	0,052	0,056	Basophils
TMCO4	-0,000785787	0,068469484	1	0,032	0,062	Basophils
WASIR2	-0,023162136	0,068483163	1	0,005	0,025	Basophils
GDPGP1	-0,027593658	0,068494677	1	0,009	0,031	Basophils
PHF7	0,071202011	0,068501522	1	0,133	0,131	Basophils
ZFYVE28	-0,011158575	0,068680332	1	0,026	0,056	Basophils
DNMBP	-0,015425388	0,068688311	1	0,014	0,038	Basophils
KIF20A	0,031278007	0,068704976	1	0,042	0,031	Basophils
ZNF75D	0,053397099	0,068716341	1	0,027	0,013	Basophils
NOMO1	-0,019454086	0,068742397	1	0,007	0,025	Basophils
FBXL19	-0,030241612	0,069058972	1	0,028	0,062	Basophils
LSM11	-0,010030365	0,069126252	1	0,014	0,044	Basophils
FAM81B	0,135639781	0,069214813	1	0,057	0,006	Basophils
FAM24B	0,027529732	0,069237515	1	0,03	0,031	Basophils
PPP1R16A	0,007049607	0,06923817	1	0,045	0,062	Basophils
CALN1	-0,06027716	0,06924899	1	0,023	0,075	Basophils
SYNPO2L	-0,002714344	0,069262434	1	0,006	0,013	Basophils
KLF12	0,038170302	0,069275992	1	0,06	0,062	Basophils
ZKSCAN7	-0,023695591	0,06932681	1	0,021	0,062	Basophils
ZNF384	-0,029538364	0,069491214	1	0,046	0,094	Basophils
STKLD1	-0,010250854	0,069493235	1	0,011	0,031	Basophils
MARVELD1	-0,079210689	0,069526526	1	0,058	0,138	Basophils
GTPBP10	-0,078207116	0,069798287	1	0,058	0,125	Basophils
P2RY10	0,038873925	0,069866381	1	0,05	0,038	Basophils
LRRC37A2	0,031842944	0,069884609	1	0,029	0,031	Basophils
THRB	-0,006617989	0,069926349	1	0,007	0,013	Basophils
ZNF143	-0,075330614	0,069930337	1	0,051	0,119	Basophils
PDCD2L	0,001979613	0,070049413	1	0,047	0,081	Basophils
STK38L	0,021243952	0,07008123	1	0,063	0,088	Basophils
ATXN1L	0,012085402	0,070090081	1	0,034	0,05	Basophils
NBPF3	-0,033799135	0,070214531	1	0,012	0,05	Basophils
NPFFR1	0,026783305	0,070285221	1	0,011	0,013	Basophils
CACTIN	-0,059667759	0,07032378	1	0,021	0,075	Basophils
ZBED5-AS1	-0,015586272	0,070389615	1	0,061	0,075	Basophils
RPS6KL1	-0,017512289	0,070452054	1	0,007	0,025	Basophils
SH3BP4	-0,037870081	0,070535242	1	0,011	0,05	Basophils
TRAFD1	-0,002263506	0,070598398	1	0,058	0,094	Basophils
RPL27	0,506145851	0,070672382	1	0,994	0,994	Basophils
TAF5	0,001420333	0,070686	1	0,028	0,062	Basophils
HAUS8	-0,033739342	0,070759125	1	0,037	0,081	Basophils
ZNF564	-0,057325846	0,070840603	1	0,01	0,05	Basophils
STAT4	-0,026036708	0,070957491	1	0,008	0,031	Basophils
WDR7	0,033002833	0,070966701	1	0,034	0,038	Basophils
PCCA	-0,022168405	0,071047243	1	0,061	0,106	Basophils
ZNF844	-0,07766752	0,071108749	1	0,037	0,106	Basophils
GSTCD	-0,053139129	0,071262631	1	0,033	0,094	Basophils
THAP6	0,007155095	0,071293252	1	0,049	0,081	Basophils
SIPA1L1	0,000527678	0,071329873	1	0,019	0,038	Basophils
CHD7	-0,007748955	0,071543484	1	0,02	0,044	Basophils
TRPV2	0,002419193	0,071591454	1	0,091	0,125	Basophils
CABLES2	0,001634226	0,071600955	1	0,028	0,05	Basophils
PECR	0,015864542	0,071626223	1	0,016	0,025	Basophils
ARRDC3-AS1	-0,023071984	0,071693465	1	0,005	0,031	Basophils
CTDSPL	0,014214062	0,071715749	1	0,073	0,112	Basophils
SERPINI1	0,05842686	0,071894929	1	0,031	0,013	Basophils
FREM1	0,01000998	0,072027569	1	0,015	0,031	Basophils
TADA1	-0,013923852	0,072179425	1	0,029	0,056	Basophils
SP4	0,029500504	0,07235749	1	0,057	0,056	Basophils
SNX24	-0,014766199	0,072408398	1	0,008	0,038	Basophils
SBF2	0,073717502	0,072448399	1	0,048	0,025	Basophils
SPSB2	0,025361839	0,072627559	1	0,035	0,038	Basophils
CEP131	-0,014836987	0,072740211	1	0,036	0,075	Basophils
SNX22	0,030795583	0,072789995	1	0,015	0,013	Basophils
ULK2	0,020004406	0,07290998	1	0,047	0,056	Basophils
LGALSL	-0,015998913	0,073072648	1	0,001	0,019	Basophils
SPIN2B	0,025413895	0,073121798	1	0,04	0,044	Basophils
CACNB2	-0,025273173	0,073147917	1	0,006	0,031	Basophils
SEPSECS	0,038034984	0,073624522	1	0,046	0,05	Basophils
ACP2	0,010208887	0,073640906	1	0,086	0,1	Basophils
RAB3IP	-0,003191463	0,073899159	1	0,069	0,094	Basophils
FAM13A-AS1	-0,04515308	0,07390395	1	0,008	0,044	Basophils
UHRF1BP1	-0,035212073	0,07400142	1	0,059	0,106	Basophils
NKRF	-0,068971905	0,074015311	1	0,067	0,138	Basophils
ZNF558	-0,005843354	0,074102699	1	0,024	0,05	Basophils
THNSL1	0,014577917	0,07413083	1	0,031	0,044	Basophils
CYTH1	-0,040861559	0,074154755	1	0,061	0,119	Basophils
RARA	0,017297675	0,074181899	1	0,053	0,062	Basophils
ZSCAN30	-0,001983059	0,074223841	1	0,06	0,094	Basophils
TRIOBP	-0,136718522	0,074392785	1	0,106	0,206	Basophils
TRGC2	-0,114065948	0,074418063	1	0,027	0,094	Basophils
ZNF562	0,066093508	0,074468605	1	0,117	0,112	Basophils
KIAA1211	-0,064748074	0,074636789	1	0,021	0,094	Basophils
MS4A4A	0,005087895	0,074849079	1	0,009	0,013	Basophils
AMN1	-0,015243074	0,074880734	1	0,029	0,062	Basophils
PACSIN3	-0,026772956	0,075035963	1	0,011	0,025	Basophils
TVP23C	0,00642211	0,075152358	1	0,025	0,038	Basophils
GORAB	0,004445478	0,075262711	1	0,029	0,056	Basophils
IKBKE	0,010359705	0,075279601	1	0,047	0,069	Basophils
CRIM1	0,042969294	0,075282132	1	0,026	0,013	Basophils
CEP104	-0,015676992	0,075306109	1	0,067	0,106	Basophils
ELL	-0,003068893	0,075330207	1	0,041	0,069	Basophils
FAM168A	-0,130264995	0,075552642	1	0,028	0,1	Basophils
TNFSF10	0,025445753	0,075581614	1	0,083	0,112	Basophils
POP1	0,007487842	0,075701882	1	0,039	0,062	Basophils
SARM1	-0,012198303	0,075733992	1	0,037	0,069	Basophils
ASTE1	0,013691309	0,075831408	1	0,031	0,044	Basophils
POFUT1	-0,023111969	0,076135358	1	0,056	0,1	Basophils
PPP1R26	0,042773607	0,076157314	1	0,053	0,05	Basophils
DERL3	-0,092405184	0,076250101	1	0,125	0,219	Basophils
PTS	-0,064867387	0,07652639	1	0,108	0,131	Basophils
FUT7	-0,044593533	0,076739517	1	0,037	0,081	Basophils
ETV5	0,013704772	0,076966416	1	0,019	0,038	Basophils
SULT1A3	-0,011649717	0,07698858	1	0,012	0,031	Basophils
ANKS1A	0,048482515	0,077036698	1	0,052	0,05	Basophils
VILL	-0,030276222	0,077080392	1	0,035	0,081	Basophils
MTFP1	0,007235593	0,077106993	1	0,014	0,025	Basophils
LRG1	0,005402465	0,077320751	1	0,016	0,038	Basophils
COL24A1	-0,040921428	0,077387874	1	0,016	0,056	Basophils
COG4	0,034515736	0,07754315	1	0,117	0,125	Basophils
TOP3A	-0,057341208	0,077611255	1	0,087	0,112	Basophils
POFUT2	-0,00746871	0,077612732	1	0,032	0,062	Basophils
GADD45G	-0,007284063	0,077706536	1	0,023	0,044	Basophils
URB2	0,030622983	0,077878649	1	0,029	0,019	Basophils
TSIX	-0,019330612	0,077960598	1	0,015	0,038	Basophils
E2F8	-0,027010762	0,077989149	1	0,035	0,081	Basophils
TRMT11	-0,018976093	0,078034548	1	0,095	0,131	Basophils
CLDND2	-0,0033061	0,078085818	1	0,015	0,031	Basophils
NPDC1	-0,10969559	0,078113872	1	0,038	0,131	Basophils
TSGA10	0,078029327	0,078131224	1	0,056	0,031	Basophils
RAB39B	-0,029906726	0,078192647	1	0,035	0,069	Basophils
TTLL1	0,006372216	0,078224539	1	0,045	0,062	Basophils
ARHGAP6	-0,017746947	0,078236874	1	0,03	0,062	Basophils
TMEM64	-0,067376663	0,07824156	1	0,032	0,088	Basophils
ZNF337-AS1	-0,030235938	0,078350646	1	0,01	0,044	Basophils
HIC2	-0,053870169	0,078373392	1	0,045	0,1	Basophils
C3orf33	0,005085895	0,078382422	1	0,023	0,031	Basophils
FAM129B	0,045091234	0,078413299	1	0,028	0,013	Basophils
GABBR1	0,014428394	0,078450536	1	0,014	0,025	Basophils
PEX13	0,02321591	0,07845819	1	0,061	0,081	Basophils
SIAE	0,036880721	0,078530898	1	0,039	0,05	Basophils
CENPQ	0,002063908	0,078608227	1	0,074	0,106	Basophils
MNS1	0,016711001	0,078679674	1	0,071	0,094	Basophils
DBF4B	0,019555422	0,078680756	1	0,051	0,069	Basophils
ZNF283	0,052027693	0,078681946	1	0,025	0,006	Basophils
FAM120B	0,008909642	0,07878575	1	0,038	0,056	Basophils
PASK	0,006868375	0,078986229	1	0,034	0,062	Basophils
RAB22A	-0,062245867	0,079041814	1	0,062	0,138	Basophils
NEK2	-0,020951642	0,079064603	1	0,045	0,081	Basophils
LATS2	-0,022548295	0,079335088	1	0,032	0,088	Basophils
ZNF460	0,003338981	0,079462518	1	0,021	0,044	Basophils
ANO10	-0,040686579	0,079523185	1	0,028	0,069	Basophils
ANKRD6	-0,024755589	0,079549714	1	0,013	0,044	Basophils
TONSL	0,005966629	0,080001993	1	0,049	0,081	Basophils
TMEM184B	-0,015912012	0,080018133	1	0,029	0,062	Basophils
ZNF367	0,027784797	0,080030032	1	0,052	0,069	Basophils
CXCL3	-0,015673162	0,080033644	1	0,059	0,056	Basophils
ERF	0,002137964	0,080070125	1	0,035	0,069	Basophils
GFOD1	-0,064931294	0,080095595	1	0,033	0,075	Basophils
KLHL13	-0,111828702	0,080118778	1	0,024	0,1	Basophils
MSMO1	0,022579134	0,080131781	1	0,042	0,056	Basophils
MMGT1	0,026708155	0,080155287	1	0,105	0,144	Basophils
GK	0,026819586	0,080188841	1	0,047	0,062	Basophils
ZNF432	0,00737589	0,080246832	1	0,037	0,069	Basophils
MFSD2B	0,009892176	0,080431383	1	0,05	0,056	Basophils
CNNM3	-0,023801642	0,080544578	1	0,047	0,088	Basophils
PRR15	0,020987156	0,080874944	1	0,039	0,056	Basophils
SAP25	-0,006829428	0,080911558	1	0,051	0,094	Basophils
COX10	0,0320942	0,081034199	1	0,055	0,062	Basophils
COQ3	0,040468015	0,081087179	1	0,074	0,075	Basophils
METTL2B	0,000357811	0,081249634	1	0,104	0,144	Basophils
RAPGEF5	-0,070861072	0,08150747	1	0,007	0,05	Basophils
CPOX	0,015201601	0,081629658	1	0,069	0,088	Basophils
EEPD1	0,013265937	0,081640162	1	0,014	0,031	Basophils
SLC22A4	-0,020001661	0,081858637	1	0,004	0,025	Basophils
BLOC1S3	-0,019472828	0,082037219	1	0,014	0,044	Basophils
PLS1	0,029482081	0,082048573	1	0,017	0,019	Basophils
ZNF404	0,009806264	0,082098447	1	0,023	0,038	Basophils
ZNF658	-0,000174145	0,08216621	1	0,013	0,038	Basophils
FBXO41	-0,004783673	0,082186725	1	0,026	0,056	Basophils
ZDHHC18	-0,032866278	0,082285	1	0,036	0,069	Basophils
TMEM120A	-0,049529744	0,082290805	1	0,037	0,081	Basophils
CTPS2	0,014731904	0,082379761	1	0,049	0,069	Basophils
SNAPC4	-0,054671251	0,082424148	1	0,028	0,081	Basophils
LYSMD1	0,000468987	0,082527377	1	0,008	0,025	Basophils
CLDN15	0,014176748	0,082531586	1	0,046	0,069	Basophils
ZZEF1	-0,088072533	0,082636369	1	0,075	0,144	Basophils
SLC9A7	0,01972585	0,082679825	1	0,051	0,069	Basophils
MCM8	-0,005539999	0,083279626	1	0,08	0,125	Basophils
FBXL19-AS1	-0,029800731	0,083332956	1	0,018	0,05	Basophils
CCDC180	-0,017498078	0,083453466	1	0,031	0,069	Basophils
EFNA4	0,051694046	0,083481718	1	0,08	0,069	Basophils
C17orf67	-0,033340374	0,083643908	1	0,008	0,05	Basophils
CAMTA2	0,001561554	0,083676966	1	0,016	0,038	Basophils
PARD6A	0,013675908	0,08398381	1	0,027	0,038	Basophils
TIGD7	-0,008819518	0,084000179	1	0,023	0,05	Basophils
GNPTG	0,014455133	0,084075786	1	0,093	0,131	Basophils
PCTP	0,056626195	0,084256139	1	0,108	0,1	Basophils
CEP72	-0,011649773	0,084389443	1	0,019	0,05	Basophils
ZRANB1	-0,072304665	0,084439372	1	0,077	0,156	Basophils
DGKG	-0,03872884	0,084550056	1	0,02	0,069	Basophils
ZNF10	-0,048107447	0,084612596	1	0,023	0,075	Basophils
BET1L	-0,006709362	0,084648317	1	0,088	0,125	Basophils
C6orf226	-0,050664616	0,084682723	1	0,109	0,162	Basophils
KCNN4	-0,01323251	0,084711832	1	0,123	0,169	Basophils
EXO1	-0,000504048	0,084740084	1	0,029	0,056	Basophils
ANXA3	-0,027647303	0,085081211	1	0,011	0,044	Basophils
ZNF333	-0,039065861	0,085299669	1	0,046	0,1	Basophils
GBA2	0,053816459	0,085312437	1	0,054	0,05	Basophils
EXD2	-0,012064278	0,085421235	1	0,044	0,081	Basophils
DUS4L	-0,051140836	0,085471636	1	0,041	0,094	Basophils
POLQ	-0,037940161	0,085511896	1	0,045	0,1	Basophils
FAM114A2	-0,037947651	0,085625311	1	0,086	0,15	Basophils
C16orf70	0,013125094	0,08572855	1	0,031	0,05	Basophils
PIK3R6	-0,053680705	0,085795656	1	0,054	0,106	Basophils
ZNF839	-0,019403042	0,08582623	1	0,031	0,069	Basophils
LRRC57	-0,071220566	0,085968512	1	0,086	0,169	Basophils
KIAA0232	0,042548292	0,086228341	1	0,073	0,075	Basophils
RETSAT	-0,031566745	0,086385342	1	0,033	0,075	Basophils
COA7	-0,056861607	0,08647008	1	0,06	0,125	Basophils
PROSER1	-0,035421056	0,086704969	1	0,077	0,131	Basophils
FAM13A	-0,1395751	0,086722408	1	0,046	0,1	Basophils
XYLB	-0,03573325	0,086768127	1	0,015	0,044	Basophils
RPL18A	0,100347211	0,086827488	1	1	1	Basophils
PIGB	-0,005351357	0,086864894	1	0,051	0,081	Basophils
ZNF614	0,021419184	0,086957318	1	0,043	0,056	Basophils
RAPGEF6	-0,156043318	0,087010258	1	0,038	0,094	Basophils
PHLPP1	-0,02991665	0,087115754	1	0,018	0,056	Basophils
PPM1N	0,032734379	0,087156554	1	0,018	0	Basophils
TOM1L2	-0,022515281	0,087237377	1	0,038	0,069	Basophils
GTF2H2C	-0,038721232	0,08728264	1	0,018	0,062	Basophils
C9orf72	-0,024536626	0,087288771	1	0,028	0,069	Basophils
CHAC2	-0,021359748	0,087371908	1	0,035	0,069	Basophils
TRIM66	0,034217909	0,087720375	1	0,031	0,031	Basophils
COL5A1	0,02465523	0,087856879	1	0,042	0,05	Basophils
LPAR5	0,029825692	0,088020662	1	0,014	0	Basophils
NAB2	0,011866225	0,088059815	1	0,021	0,031	Basophils
ABCC10	-0,086494654	0,088107413	1	0,028	0,094	Basophils
WDR27	0,007972181	0,088274564	1	0,057	0,081	Basophils
ARHGEF12	0,017339806	0,088361528	1	0,057	0,069	Basophils
KBTBD4	0,008964776	0,088438189	1	0,053	0,075	Basophils
SLC25A43	-0,020091735	0,088486602	1	0,024	0,056	Basophils
CACNA1F	0,021226996	0,088901542	1	0,011	0	Basophils
FRMD6-AS1	0,016845113	0,089163418	1	0,042	0,062	Basophils
XXYLT1-AS2	0,014792001	0,089253829	1	0,01	0	Basophils
CCND1	0,037417477	0,089261996	1	0,013	0	Basophils
GRPEL2	0,021767619	0,089474911	1	0,063	0,075	Basophils
RPP21	-0,032294012	0,089504275	1	0,009	0,038	Basophils
HEG1	-0,000445092	0,089640377	1	0,012	0,038	Basophils
CCDC144A	-0,00818544	0,089732982	1	0,024	0,044	Basophils
C12orf49	-0,068652957	0,089834789	1	0,038	0,1	Basophils
TRIP10	0,013542368	0,089896816	1	0,01	0	Basophils
NEDD9	0,041604309	0,089971618	1	0,038	0,031	Basophils
SIRT5	-0,032679773	0,089988414	1	0,065	0,1	Basophils
C18orf54	-0,033561962	0,090121315	1	0,024	0,069	Basophils
LXN	0,144994191	0,090136759	1	0,266	0,238	Basophils
NUDT14	0,036643882	0,090157864	1	0,059	0,062	Basophils
ZNF436	0,016225355	0,090255922	1	0,009	0	Basophils
SLX4	-0,003533427	0,090357946	1	0,02	0,044	Basophils
KREMEN1	0,015103269	0,090377574	1	0,009	0	Basophils
ACTB	0,039253199	0,090485879	1	0,986	0,994	Basophils
CCDC122	-0,059676832	0,090608608	1	0,024	0,069	Basophils
C5orf51	0,040964038	0,090651117	1	0,072	0,081	Basophils
SLC35B3	0,051597667	0,09066472	1	0,075	0,075	Basophils
C14orf93	-0,143495842	0,090835246	1	0,059	0,106	Basophils
FERMT2	0,019403176	0,090887703	1	0,008	0	Basophils
CACNA1A	-0,056705559	0,090892438	1	0,038	0,088	Basophils
GDAP2	0,006287128	0,091121943	1	0,052	0,081	Basophils
KCNAB3	0,002780799	0,091498422	1	0,014	0,031	Basophils
METTL22	0,023256859	0,091577049	1	0,048	0,062	Basophils
BEND4	-0,076924332	0,091604325	1	0,033	0,088	Basophils
RASA4	-0,05607871	0,091636538	1	0,056	0,119	Basophils
KLHL18	-0,033221331	0,091744176	1	0,041	0,075	Basophils
ATP7A	-0,017939058	0,091889804	1	0,084	0,112	Basophils
BLNK	0,028036341	0,091915382	1	0,007	0	Basophils
LGMN	0,029943375	0,091915382	1	0,007	0	Basophils
LOX	0,010423537	0,091915382	1	0,007	0	Basophils
KCTD7	0,017198589	0,091915382	1	0,007	0	Basophils
KPNA1	-0,015784002	0,091952086	1	0,053	0,088	Basophils
ZNF782	0,037450655	0,091966262	1	0,02	0,013	Basophils
SLC51A	-0,109169196	0,092205697	1	0,006	0,006	Basophils
FSIP1	-0,00387437	0,09234559	1	0,008	0,025	Basophils
LMBRD2	-0,049286108	0,092647548	1	0,034	0,081	Basophils
AAAS	-0,008004229	0,092740766	1	0,143	0,2	Basophils
FIZ1	-0,018247916	0,092875853	1	0,027	0,062	Basophils
HOXB4	-0,09341409	0,092931761	1	0,063	0,138	Basophils
BCO2	0,052970918	0,093067042	1	0,03	0,013	Basophils
GBP4	-0,027794021	0,093252898	1	0,054	0,112	Basophils
SLC15A2	-0,070169831	0,093332698	1	0,02	0,075	Basophils
DHRS12	0,003511234	0,093427493	1	0,032	0,05	Basophils
LPAR2	0,021191564	0,093427758	1	0,024	0,031	Basophils
VIM-AS1	0,004015253	0,093474277	1	0,06	0,075	Basophils
CERS4	-0,089564413	0,093763315	1	0,027	0,081	Basophils
S100A13	-0,026203989	0,093807146	1	0,037	0,069	Basophils
DCAF8	0,01815505	0,093957092	1	0,109	0,131	Basophils
NFKBID	0,108286553	0,093965361	1	0,06	0,025	Basophils
CCDC125	-0,063416164	0,094110655	1	0,113	0,188	Basophils
TM4SF1	0,038987669	0,094200451	1	0,027	0,013	Basophils
SPC24	-0,050005626	0,094302688	1	0,083	0,15	Basophils
ZNF737	0,01432416	0,094320822	1	0,029	0,038	Basophils
DGKH	0,016153839	0,094353455	1	0,008	0	Basophils
KIAA0825	0,026018809	0,094686456	1	0,016	0,013	Basophils
FEM1C	-0,069146458	0,094856187	1	0,037	0,106	Basophils
NR2C1	-0,150985035	0,095007342	1	0,085	0,162	Basophils
KHDRBS2	0,010516087	0,095034097	1	0,007	0	Basophils
PTGES3L	0,037039411	0,095067269	1	0,034	0,031	Basophils
ACAP3	0,000150969	0,095155926	1	0,042	0,075	Basophils
LMLN	0,034941158	0,095197917	1	0,02	0,013	Basophils
TAPBPL	0,069579787	0,09524428	1	0,084	0,069	Basophils
ZNF211	0,030502259	0,095461218	1	0,027	0,025	Basophils
NTAN1	-0,000942432	0,095620066	1	0,046	0,081	Basophils
NOP14-AS1	0,028580873	0,095777561	1	0,021	0,013	Basophils
DDHD2	-0,025761345	0,09582236	1	0,074	0,125	Basophils
MT-ND5	-0,390355024	0,095929988	1	0,941	0,975	Basophils
LINC00997	-0,01229929	0,095962305	1	0,003	0,019	Basophils
FMO1	0,008681067	0,095970346	1	0,006	0	Basophils
SCX	0,010202694	0,095970346	1	0,006	0	Basophils
TSPAN10	0,011184906	0,095970346	1	0,006	0	Basophils
PLCL1	0,015941652	0,095970346	1	0,006	0	Basophils
SLAMF9	0,008542182	0,095970346	1	0,006	0	Basophils
FBXO8	0,01361564	0,096050273	1	0,027	0,044	Basophils
CDA	0,010298287	0,096194425	1	0,006	0	Basophils
PCDHGA8	0,014714955	0,096194425	1	0,006	0	Basophils
LINC00324	0,015962579	0,096194425	1	0,006	0	Basophils
BCL9	0,008233158	0,096194425	1	0,006	0	Basophils
MFSD3	-0,032738492	0,096329794	1	0,049	0,106	Basophils
ABTB1	-0,057740653	0,096358487	1	0,12	0,169	Basophils
FCHSD1	0,001925555	0,096389184	1	0,025	0,044	Basophils
PIGQ	0,064019257	0,096418008	1	0,078	0,062	Basophils
ID1	0,156836766	0,096422764	1	0,07	0,038	Basophils
PI4K2B	-0,003055226	0,096434953	1	0,03	0,056	Basophils
RBSN	-0,080448434	0,096971555	1	0,053	0,112	Basophils
SLC46A3	0,002262231	0,097114059	1	0,033	0,056	Basophils
GALNT12	-0,045482435	0,097190789	1	0,02	0,069	Basophils
CXCL2	0,061049977	0,097290795	1	0,039	0,05	Basophils
TTC26	0,007737796	0,097294234	1	0,019	0,031	Basophils
USP54	-0,04114692	0,097369478	1	0,01	0,05	Basophils
UCKL1	0,032426071	0,09750258	1	0,112	0,125	Basophils
HIST1H2BD	0,063909534	0,097545509	1	0,046	0,025	Basophils
KCTD1	0,010249559	0,097549078	1	0,032	0,05	Basophils
ACAD8	-0,052821714	0,097903047	1	0,053	0,106	Basophils
GPR65	0,062961514	0,098054886	1	0,029	0,019	Basophils
CCDC189	0,054602265	0,098149043	1	0,142	0,131	Basophils
ATL2	-0,102857498	0,098681994	1	0,064	0,138	Basophils
SERPINB9	0,023926481	0,098692948	1	0,03	0,038	Basophils
KAT2A	-0,121102106	0,09869363	1	0,069	0,125	Basophils
ZNF548	-0,055084528	0,098758702	1	0,042	0,094	Basophils
ZSCAN25	0,00757251	0,098799555	1	0,026	0,044	Basophils
ZNF665	-0,058935407	0,098804372	1	0,024	0,075	Basophils
LKAAEAR1	-0,151893272	0,099279866	1	0,042	0,144	Basophils
FURIN	-0,061132952	0,09948529	1	0,052	0,1	Basophils
GCHFR	0,033799605	0,099623547	1	0,111	0,125	Basophils
AUNIP	-0,020321858	0,099794435	1	0,026	0,062	Basophils
TEP1	0,041727786	0,099811247	1	0,037	0,031	Basophils
NUDT12	-0,039489868	0,099813942	1	0,029	0,069	Basophils
TIGD1	-0,035338794	0,099841578	1	0,036	0,081	Basophils
FAM160B2	-0,099786921	0,100043057	1	0,041	0,112	Basophils
TM9SF1	-0,011977337	0,100275978	1	0,032	0,062	Basophils
SMYD5	-0,017350568	0,100316105	1	0,046	0,081	Basophils
SHF	0,026777623	0,100318753	1	0,03	0,031	Basophils
RPLP2	0,680778207	0,100430686	1	1	0,994	Basophils
ACY3	0,012992367	0,100461675	1	0,005	0	Basophils
FAM198B	0,008435828	0,100461675	1	0,005	0	Basophils
ABCA2	-0,082297737	0,100463805	1	0,069	0,119	Basophils
ZNF771	0,010282402	0,100516262	1	0,022	0,038	Basophils
MIPOL1	-0,039646311	0,100695195	1	0,016	0,062	Basophils
USP31	-0,049321286	0,100730949	1	0,018	0,069	Basophils
NPHP4	-0,037006947	0,10099398	1	0,012	0,044	Basophils
DYNC2H1	0,021015231	0,101172882	1	0,019	0,025	Basophils
NUBPL	-0,008542003	0,101297251	1	0,035	0,069	Basophils
FOXM1	-0,053815243	0,101461431	1	0,072	0,131	Basophils
ZNF419	0,042152803	0,101559093	1	0,04	0,031	Basophils
DTX3	0,00632166	0,101767278	1	0,062	0,094	Basophils
C2orf42	-0,021052927	0,101815557	1	0,02	0,05	Basophils
PTGDR2	0,019330069	0,101974647	1	0,028	0,038	Basophils
ZNF793	0,015307677	0,101992018	1	0,053	0,069	Basophils
GLE1	-0,061932305	0,102283542	1	0,078	0,144	Basophils
SIRT3	0,013178195	0,102515298	1	0,044	0,056	Basophils
SPATA6	-0,030839058	0,102518221	1	0,04	0,088	Basophils
SLC17A9	-0,07435324	0,102774375	1	0,076	0,138	Basophils
ZNRF2	0,026832165	0,102832392	1	0,048	0,056	Basophils
CYSLTR2	0,046025904	0,102870921	1	0,017	0,006	Basophils
ASB3	-0,00331374	0,102876769	1	0,039	0,062	Basophils
WDR37	0,040915013	0,10302143	1	0,059	0,075	Basophils
TROAP	0,039523972	0,103163515	1	0,083	0,094	Basophils
HPS6	0,009608083	0,103225197	1	0,027	0,05	Basophils
PLEKHG4	-0,02247216	0,103629431	1	0,02	0,056	Basophils
EPS8	-0,040674242	0,103899131	1	0,012	0,062	Basophils
CDC42EP4	-0,007040394	0,104064955	1	0,016	0,038	Basophils
C4orf33	0,040944243	0,104125011	1	0,05	0,044	Basophils
EXOG	-0,048973912	0,104276754	1	0,054	0,1	Basophils
MYPOP	-0,002475513	0,104306411	1	0,029	0,05	Basophils
BCL2L11	-0,018671342	0,104348157	1	0,014	0,038	Basophils
FASTKD1	-0,07633621	0,104383789	1	0,067	0,138	Basophils
NAIF1	-0,017590513	0,10445686	1	0,023	0,05	Basophils
TRIO	0,046589001	0,104487366	1	0,057	0,062	Basophils
ADGRG1	-0,133900152	0,104572351	1	0,05	0,131	Basophils
CHMP6	-0,10548855	0,104754977	1	0,125	0,212	Basophils
CFP	0,059983814	0,104811421	1	0,043	0,006	Basophils
RABL2A	0,015276741	0,104865489	1	0,026	0,038	Basophils
ZNF337	0,028925181	0,104977435	1	0,037	0,031	Basophils
ERICH6-AS1	0,072657706	0,105159877	1	0,061	0,038	Basophils
GTDC1	0,030167823	0,105196667	1	0,06	0,056	Basophils
CDH24	0,004553535	0,105222572	1	0,015	0,006	Basophils
TMEM231	-0,003823299	0,105515078	1	0,028	0,05	Basophils
SBK1	-0,016067049	0,105572486	1	0,006	0,025	Basophils
PLEKHG2	0,012209584	0,105780509	1	0,029	0,038	Basophils
CCDC146	0,034782056	0,106119742	1	0,022	0,025	Basophils
RUNDC1	-0,06919138	0,106202633	1	0,041	0,1	Basophils
MAP3K5	-0,062030227	0,106588814	1	0,071	0,131	Basophils
MGAT5	-0,011924039	0,106639647	1	0,034	0,075	Basophils
DOC2A	-0,018840421	0,106879556	1	0,002	0,025	Basophils
STPG1	-0,017505722	0,107278007	1	0,017	0,044	Basophils
JAZF1	-0,030818337	0,107612433	1	0,031	0,069	Basophils
UBAC2-AS1	-0,012429916	0,107707011	1	0,017	0,038	Basophils
DCUN1D4	-0,019855405	0,107734286	1	0,037	0,075	Basophils
HELZ2	0,021752687	0,107872428	1	0,02	0,031	Basophils
PPIB	-0,041830277	0,107911053	1	0,964	0,975	Basophils
ZNF212	0,028766227	0,107932984	1	0,036	0,044	Basophils
TMEM63A	0,013560326	0,108088706	1	0,053	0,069	Basophils
CCDC7	-0,066508352	0,108147992	1	0,021	0,075	Basophils
SLC2A10	0,012574538	0,10848819	1	0,083	0,106	Basophils
THSD1	-0,010248574	0,108557109	1	0,015	0,038	Basophils
NSF	-0,084537116	0,108697058	1	0,07	0,15	Basophils
NBPF12	0,004774562	0,108700514	1	0,015	0,031	Basophils
TMEM182	-0,019114411	0,108750034	1	0,014	0,038	Basophils
RAB3C	-0,016190097	0,108840564	1	0,011	0,031	Basophils
SLC44A1	-0,040934636	0,109000973	1	0,107	0,156	Basophils
INIP	0,057239649	0,109069273	1	0,128	0,106	Basophils
NOP9	0,033669535	0,10924219	1	0,042	0,044	Basophils
MPZ	-0,03451903	0,109267739	1	0,011	0,044	Basophils
SLC19A2	0,040987758	0,109481148	1	0,031	0,025	Basophils
SMURF1	-0,04956893	0,109533348	1	0,02	0,062	Basophils
DDX31	-0,033089826	0,109576419	1	0,021	0,062	Basophils
SEMA4A	0,022143052	0,109580728	1	0,035	0,05	Basophils
C20orf194	-0,016915339	0,109642691	1	0,025	0,056	Basophils
TBCEL	-0,007432853	0,109759413	1	0,033	0,056	Basophils
RPAP3	-0,040556107	0,109846919	1	0,099	0,156	Basophils
LTB	0,061984379	0,109909007	1	0,025	0,013	Basophils
UPP1	0,019429036	0,109984706	1	0,019	0,025	Basophils
C1orf50	0,13877296	0,11001971	1	0,083	0,019	Basophils
BBS9	0,037394537	0,110092443	1	0,023	0,031	Basophils
CCDC77	0,030437469	0,110255259	1	0,063	0,075	Basophils
CROCC	0,001492138	0,110388356	1	0,033	0,056	Basophils
ATP13A2	0,022617474	0,110397779	1	0,046	0,062	Basophils
LRP3	-0,002455059	0,110475266	1	0,004	0,019	Basophils
FAM86C1	-0,023909542	0,110503268	1	0,018	0,056	Basophils
HIST1H2AH	-0,009200462	0,110540681	1	0,043	0,075	Basophils
ZNF670	0,039332906	0,110661841	1	0,022	0,013	Basophils
TTYH1	-0,019685075	0,110736015	1	0,003	0,031	Basophils
SFR1	0,044159975	0,110799472	1	0,105	0,106	Basophils
FNIP2	0,003218658	0,111020318	1	0,072	0,106	Basophils
VPS54	-0,056404509	0,111049248	1	0,05	0,119	Basophils
SETD6	0,020165507	0,111196995	1	0,045	0,056	Basophils
MUC1	-0,004418076	0,111351203	1	0,01	0,025	Basophils
RTN2	0,077598788	0,111388287	1	0,071	0,05	Basophils
RDH13	-0,027705772	0,112167004	1	0,039	0,069	Basophils
ZGLP1	-0,017617718	0,11235758	1	0,007	0,025	Basophils
ZFAS1	0,212605821	0,112402244	1	0,973	0,975	Basophils
SOCS7	-0,028419902	0,112656257	1	0,055	0,106	Basophils
PSKH1	-0,006297364	0,112782954	1	0,039	0,062	Basophils
NTNG2	-0,060736656	0,112887121	1	0,027	0,069	Basophils
PIK3CD-AS2	0,068984102	0,11289615	1	0,056	0,031	Basophils
SMARCA1	-0,018952695	0,112937976	1	0,011	0,031	Basophils
TMEM25	0,012663468	0,112983445	1	0,043	0,062	Basophils
SLC7A8	0,019482321	0,113178563	1	0,027	0,038	Basophils
DUSP19	0,020303579	0,113180269	1	0,026	0,038	Basophils
KCNJ3	0,075045879	0,113191054	1	0,04	0,019	Basophils
ZNF487	-0,006230063	0,113215964	1	0,039	0,05	Basophils
LINC00884	-0,002036864	0,113218242	1	0,028	0,05	Basophils
RAB12	-0,027709366	0,113218687	1	0,007	0,038	Basophils
C1orf112	0,012129559	0,113457896	1	0,06	0,081	Basophils
IL1RL1	-0,022984455	0,113479764	1	0,036	0,069	Basophils
TSPAN2	0,075710868	0,113529883	1	0,066	0,044	Basophils
ARRDC3	-0,014969526	0,113607519	1	0,061	0,106	Basophils
RPL12	0,367003587	0,113664899	1	1	0,994	Basophils
SUFU	-0,021061194	0,114126147	1	0,022	0,056	Basophils
HDAC4	-0,062535052	0,114248564	1	0,047	0,1	Basophils
RNF157	0,055324884	0,114476923	1	0,036	0,013	Basophils
GEMIN4	-0,097790829	0,114512886	1	0,064	0,138	Basophils
TPX2	-0,133361437	0,114653787	1	0,173	0,244	Basophils
FASN	-0,155856363	0,114777499	1	0,074	0,138	Basophils
GOLGA8Q	0,029805423	0,11513889	1	0,028	0,031	Basophils
HIST1H2BN	-0,050964987	0,115140969	1	0,105	0,156	Basophils
GIN1	0,022459301	0,115184385	1	0,015	0,013	Basophils
SLCO5A1	-0,138113397	0,115189335	1	0,003	0,031	Basophils
CNIH3	0,008607899	0,11529137	1	0,012	0,025	Basophils
RFX2	-0,032939646	0,115360169	1	0,052	0,094	Basophils
MED9	-0,059002777	0,11563188	1	0,036	0,081	Basophils
MED20	-0,049193931	0,115776982	1	0,032	0,075	Basophils
SFT2D3	-0,033378185	0,115801685	1	0,031	0,081	Basophils
CARD9	0,102530275	0,116022007	1	0,072	0,031	Basophils
CACFD1	-0,001785083	0,116158416	1	0,017	0,025	Basophils
GTF2E1	-0,007287519	0,116543267	1	0,028	0,05	Basophils
NUF2	-0,010247547	0,116588024	1	0,124	0,175	Basophils
VCL	-0,064536568	0,116916853	1	0,066	0,131	Basophils
LINS1	-0,016147124	0,117007055	1	0,039	0,062	Basophils
MTERF1	-0,019435979	0,11702656	1	0,051	0,088	Basophils
NR1I2	-0,032637374	0,117149689	1	0,01	0,038	Basophils
ZNF718	-0,027839738	0,117404824	1	0,032	0,075	Basophils
TMTC2	-0,028061024	0,11742332	1	0,02	0,056	Basophils
FBXO32	-0,045064101	0,117492346	1	0,005	0,038	Basophils
ZFYVE26	0,036667121	0,117498517	1	0,028	0,044	Basophils
ZNF429	0,068635305	0,117631058	1	0,083	0,062	Basophils
GDPD3	-0,018656217	0,117710601	1	0,006	0,025	Basophils
PRDM5	-0,020132761	0,11807379	1	0,004	0,031	Basophils
RBFOX2	-0,003014907	0,118127283	1	0,022	0,044	Basophils
DGKQ	-0,053264771	0,118274589	1	0,021	0,075	Basophils
STAC3	-0,007359006	0,118458958	1	0,058	0,075	Basophils
GNAI1	0,049807658	0,118516089	1	0,047	0,044	Basophils
DHFR	-0,033162305	0,118633939	1	0,245	0,294	Basophils
BTBD8	-0,003527458	0,118705488	1	0,028	0,05	Basophils
HPDL	-0,015907635	0,119019836	1	0,062	0,1	Basophils
BTK	-0,123287246	0,1190803	1	0,17	0,231	Basophils
DUSP7	-0,01489212	0,119176791	1	0,031	0,05	Basophils
MEI1	0,084451562	0,119244463	1	0,08	0,056	Basophils
ZBTB14	0,027757302	0,119360165	1	0,051	0,056	Basophils
ZNF304	0,021335593	0,119484778	1	0,015	0,013	Basophils
HARS2	0,00366961	0,119724932	1	0,039	0,062	Basophils
HIRA	0,022613572	0,119865635	1	0,06	0,075	Basophils
PLEKHF1	0,002797249	0,120010958	1	0,016	0,031	Basophils
ARPIN	-0,011596253	0,120200879	1	0,009	0,031	Basophils
TEX22	-0,035756748	0,120534002	1	0,008	0,044	Basophils
ZNF611	-0,001518813	0,120667398	1	0,049	0,075	Basophils
SESN1	-0,066789368	0,120686144	1	0,04	0,106	Basophils
MTBP	-0,05739911	0,120712604	1	0,024	0,062	Basophils
SERP2	-0,021502593	0,120741015	1	0,036	0,056	Basophils
PRTG	-0,044274708	0,120761387	1	0,005	0,038	Basophils
HSF1	-0,109469469	0,120928423	1	0,138	0,225	Basophils
AP4E1	-0,004146522	0,121298547	1	0,024	0,044	Basophils
TWF1	-0,161295431	0,121527682	1	0,056	0,119	Basophils
CLCN5	-0,039679123	0,121690954	1	0,005	0,038	Basophils
POMC	0,2207489	0,121739642	1	0,124	0,031	Basophils
ST3GAL3	-0,073129592	0,121805008	1	0,072	0,138	Basophils
SPATA13	-0,057028291	0,121951259	1	0,039	0,094	Basophils
RPS28	0,159635075	0,122157988	1	1	1	Basophils
SYNE1	0,012897188	0,122388859	1	0,087	0,081	Basophils
NRIP3	-0,012025874	0,122414567	1	0,011	0,031	Basophils
IGHMBP2	0,012642924	0,12243362	1	0,042	0,062	Basophils
STX12	0,00256628	0,12253441	1	0,079	0,106	Basophils
ZNF14	0,034650575	0,12258312	1	0,017	0,006	Basophils
GALC	0,091372231	0,122638974	1	0,109	0,106	Basophils
FBXW4	-0,059616489	0,122651124	1	0,035	0,094	Basophils
TRAF2	-0,084999339	0,122732354	1	0,078	0,138	Basophils
NACC2	0,006887745	0,122842275	1	0,032	0,044	Basophils
ZNF462	-0,019155733	0,122900514	1	0,009	0,031	Basophils
ZNF835	0,028748005	0,12297546	1	0,018	0,006	Basophils
RTKN2	0,024608805	0,123011008	1	0,085	0,1	Basophils
CYYR1	-0,067645902	0,123416792	1	0,028	0,088	Basophils
R3HCC1L	-0,043809001	0,123456362	1	0,023	0,075	Basophils
RPL39	0,212840175	0,1236644	1	1	0,994	Basophils
CYTH4	0,023930772	0,123667169	1	0,013	0,019	Basophils
ACBD5	-0,017800489	0,123817326	1	0,056	0,088	Basophils
RASL10B	-0,015091044	0,123987851	1	0,003	0,019	Basophils
PTK7	-0,144573645	0,124194377	1	0,088	0,156	Basophils
GPAM	-0,006165842	0,124252023	1	0,029	0,056	Basophils
CROT	-0,046089379	0,124268859	1	0,037	0,081	Basophils
CCNB1	-0,019578041	0,124439941	1	0,132	0,175	Basophils
QSOX2	0,021628361	0,124714267	1	0,034	0,05	Basophils
TPCN2	-0,04050705	0,124834305	1	0,025	0,069	Basophils
SLC30A6	0,006601977	0,124906118	1	0,048	0,075	Basophils
ZNF227	0,016230007	0,125084922	1	0,053	0,069	Basophils
ASB6	0,011941136	0,125102813	1	0,042	0,056	Basophils
GALNS	-0,040892001	0,125156778	1	0,04	0,081	Basophils
CHST7	-0,019020628	0,125160571	1	0,002	0,025	Basophils
KCNMB4	0,027365974	0,125439105	1	0,02	0,019	Basophils
RHOU	-0,022308238	0,125534647	1	0,005	0,031	Basophils
TMEM236	-0,030640713	0,125823155	1	0,001	0,019	Basophils
RAD51B	0,047364111	0,125830582	1	0,052	0,044	Basophils
PLEKHD1	-0,014408398	0,126136211	1	0,002	0,019	Basophils
TRMT44	-0,046097826	0,126137725	1	0,027	0,069	Basophils
DLEU2	-0,000538181	0,12622135	1	0,059	0,088	Basophils
CDC25B	-0,03200503	0,126384498	1	0,059	0,1	Basophils
FZD2	-0,027380572	0,126456766	1	0,007	0,038	Basophils
SLC22A5	-0,025488054	0,127068612	1	0,006	0,031	Basophils
LNX2	-0,005869042	0,127249011	1	0,04	0,069	Basophils
ZKSCAN2	0,006832342	0,127709656	1	0,022	0,038	Basophils
PTH2R	0,044869923	0,127761914	1	0,038	0,019	Basophils
RTTN	-0,046781292	0,128034007	1	0,043	0,094	Basophils
SS18L1	-0,029617616	0,128057773	1	0,033	0,075	Basophils
C10orf95	-0,001665095	0,128381293	1	0,021	0,038	Basophils
TTC7B	0,020491846	0,12841428	1	0,049	0,062	Basophils
SH3D19	-0,002802307	0,128784242	1	0,012	0,031	Basophils
FBXO43	0,023086458	0,129346442	1	0,029	0,031	Basophils
GOLGA1	0,020008548	0,129384024	1	0,045	0,069	Basophils
CLECL1	0,066903944	0,129384267	1	0,029	0	Basophils
FCRLB	-0,011882418	0,129451557	1	0,014	0,038	Basophils
LINC00526	0,068850368	0,129492504	1	0,061	0,044	Basophils
ZNF865	0,02285814	0,129539382	1	0,023	0,038	Basophils
ICOSLG	-0,006279249	0,12961143	1	0,019	0,038	Basophils
AP003774.1	0,059511856	0,129745575	1	0,027	0	Basophils
CDK8	-0,008618489	0,12989788	1	0,052	0,088	Basophils
EME2	-0,036612589	0,129989281	1	0,013	0,05	Basophils
FAM184B	0,023698324	0,1300956	1	0,016	0,013	Basophils
APBB2	-0,010259128	0,130107554	1	0,002	0,019	Basophils
SEC24B	0,029280521	0,130394042	1	0,056	0,069	Basophils
C5AR2	0,052669907	0,130549925	1	0,046	0,044	Basophils
MIF-AS1	0,05332445	0,13058838	1	0,05	0,038	Basophils
ABHD1	0,033298824	0,131009486	1	0,019	0	Basophils
SMCR5	0,034553552	0,131301074	1	0,017	0	Basophils
ZNF829	0,018437872	0,131764618	1	0,032	0,044	Basophils
RFPL1S	0,038604333	0,131861435	1	0,015	0	Basophils
C17orf80	0,014018874	0,131913167	1	0,049	0,062	Basophils
POLD4	0,028331831	0,132182111	1	0,014	0	Basophils
LENG8-AS1	-0,018071155	0,132221208	1	0,012	0,038	Basophils
BEND6	-0,037751682	0,132408412	1	0,014	0,05	Basophils
ZNF623	0,0104247	0,132614761	1	0,034	0,05	Basophils
ZNF582-AS1	-0,023642051	0,132677016	1	0,014	0,031	Basophils
FTO	-0,003421594	0,132694394	1	0,052	0,081	Basophils
OPHN1	0,024582499	0,132751707	1	0,013	0	Basophils
USP13	-0,042514854	0,132760873	1	0,047	0,112	Basophils
ZNF260	0,037285971	0,132928447	1	0,06	0,05	Basophils
TFIP11	-0,077916975	0,133066462	1	0,043	0,106	Basophils
PIGO	-0,030762031	0,133237089	1	0,043	0,075	Basophils
SULT1A2	0,02651468	0,133264608	1	0,013	0	Basophils
SLC9A1	0,028477829	0,133330886	1	0,022	0,019	Basophils
KCTD6	0,009270872	0,133354567	1	0,034	0,044	Basophils
MYH10	0,022977565	0,133405695	1	0,061	0,069	Basophils
BBS1	0,027735063	0,133539484	1	0,012	0	Basophils
CHRM3-AS2	0,019796383	0,133540128	1	0,011	0	Basophils
MIR3681HG	0,022816131	0,133540128	1	0,011	0	Basophils
PIH1D2	0,020568489	0,133540128	1	0,011	0	Basophils
OXNAD1	0,006842846	0,133729159	1	0,048	0,075	Basophils
C2orf40	-0,00628254	0,133810295	1	0	0,006	Basophils
DDR1	-0,006916229	0,133810295	1	0	0,006	Basophils
PKN2-AS1	-0,005083569	0,133810295	1	0	0,006	Basophils
SLC28A2	-0,013981338	0,133810295	1	0	0,006	Basophils
TLR5	-0,00628254	0,133810295	1	0	0,006	Basophils
FAM177B	-0,006851067	0,133810295	1	0	0,006	Basophils
LINC00861	-0,006851067	0,133810295	1	0	0,006	Basophils
SEMA3B	-0,006851067	0,133810295	1	0	0,006	Basophils
TNFRSF11A	-0,006851067	0,133810295	1	0	0,006	Basophils
VWA2	-0,006150129	0,133810295	1	0	0,006	Basophils
ADGRF3	-0,00391607	0,133810295	1	0	0,006	Basophils
CD1D	-0,011087815	0,133810295	1	0	0,006	Basophils
LAMA3	-0,00616316	0,133810295	1	0	0,006	Basophils
LPO	-0,008088872	0,133810295	1	0	0,006	Basophils
PODNL1	-0,011087815	0,133810295	1	0	0,006	Basophils
SYT17	-0,00616316	0,133810295	1	0	0,006	Basophils
C9orf153	-0,006021173	0,133810295	1	0	0,006	Basophils
CYP2F1	-0,007738304	0,133810295	1	0	0,006	Basophils
IL10RA	-0,007369579	0,133810295	1	0	0,006	Basophils
PLXNA1	-0,006021173	0,133810295	1	0	0,006	Basophils
ANKRD62	-0,006363681	0,133810295	1	0	0,006	Basophils
BCAS1	-0,005176373	0,133810295	1	0	0,006	Basophils
DRD4	-0,007066368	0,133810295	1	0	0,006	Basophils
ERN2	-0,016697273	0,133810295	1	0	0,006	Basophils
HNF4A	-0,018602236	0,133810295	1	0	0,006	Basophils
ILDR2	-0,004289806	0,133810295	1	0	0,006	Basophils
PTGFRN	-0,004112729	0,133810295	1	0	0,006	Basophils
SIGLEC6	-0,016697273	0,133810295	1	0	0,006	Basophils
CTSH	-0,005197858	0,133810295	1	0	0,006	Basophils
KRT17	-0,005197858	0,133810295	1	0	0,006	Basophils
IGFBP4	-0,002563261	0,133810295	1	0	0,006	Basophils
RNF207	-0,002563261	0,133810295	1	0	0,006	Basophils
SPTB	-0,002563261	0,133810295	1	0	0,006	Basophils
TGFB3	-0,002563261	0,133810295	1	0	0,006	Basophils
C21orf62	-0,011658394	0,133810295	1	0	0,006	Basophils
C6orf141	-0,005815732	0,133810295	1	0	0,006	Basophils
CYP2C8	-0,013447536	0,133810295	1	0	0,006	Basophils
INHBA	-0,005815732	0,133810295	1	0	0,006	Basophils
UPK1B	-0,005815732	0,133810295	1	0	0,006	Basophils
AC079354.3	-0,004380887	0,133810295	1	0	0,006	Basophils
ADGRA2	-0,007018515	0,133810295	1	0	0,006	Basophils
BAALC-AS1	-0,006326177	0,133810295	1	0	0,006	Basophils
SLC7A2	-0,004380887	0,133810295	1	0	0,006	Basophils
SULT1B1	-0,006326177	0,133810295	1	0	0,006	Basophils
F2RL2	-0,010845099	0,133810295	1	0	0,006	Basophils
FCN1	-0,003990595	0,133810295	1	0	0,006	Basophils
LINC01372	-0,007365365	0,133810295	1	0	0,006	Basophils
LRRN2	-0,007365365	0,133810295	1	0	0,006	Basophils
RBP4	-0,004605781	0,133810295	1	0	0,006	Basophils
SH3RF3	-0,003990595	0,133810295	1	0	0,006	Basophils
RAB6B	-0,009207234	0,133810295	1	0	0,006	Basophils
RAI14	-0,004726742	0,133810295	1	0	0,006	Basophils
TNC	-0,004726742	0,133810295	1	0	0,006	Basophils
UNC13A	-0,009923653	0,133810295	1	0	0,006	Basophils
COMP	-0,009946642	0,133810295	1	0	0,006	Basophils
LINC01424	-0,00615853	0,133810295	1	0	0,006	Basophils
NR1I3	-0,010321228	0,133810295	1	0	0,006	Basophils
RUNDC3A-AS1	-0,00615853	0,133810295	1	0	0,006	Basophils
CAPSL	-0,00339832	0,133810295	1	0	0,006	Basophils
ENAM	-0,00339832	0,133810295	1	0	0,006	Basophils
OLAH	-0,010983814	0,133810295	1	0	0,006	Basophils
RAMP2	-0,00339832	0,133810295	1	0	0,006	Basophils
RASSF9	-0,00339832	0,133810295	1	0	0,006	Basophils
SP140	-0,012322797	0,133810295	1	0	0,006	Basophils
ABCA6	-0,009311827	0,133810295	1	0	0,006	Basophils
AK8	-0,010381835	0,133810295	1	0	0,006	Basophils
MTUS1	-0,007437662	0,133810295	1	0	0,006	Basophils
C9orf106	-0,031209468	0,133810295	1	0	0,006	Basophils
TCF4-AS2	-0,004802009	0,133810295	1	0	0,006	Basophils
AOC2	-0,007344367	0,133810295	1	0	0,006	Basophils
H2BFM	-0,026195342	0,133810295	1	0	0,006	Basophils
HLA-DQB2	-0,007783057	0,133810295	1	0	0,006	Basophils
MRVI1-AS1	-0,010104929	0,133810295	1	0	0,006	Basophils
OLFML2A	-0,003995369	0,133810295	1	0	0,006	Basophils
OSBPL6	-0,003995369	0,133810295	1	0	0,006	Basophils
TM4SF19-AS1	-0,008452061	0,133810295	1	0	0,006	Basophils
WDR93	-0,003645049	0,133810295	1	0	0,006	Basophils
ITIH4	-0,02576214	0,133969408	1	0,005	0,031	Basophils
NEK11	0,030573628	0,134012572	1	0,011	0	Basophils
MALRD1	0,016636618	0,134068479	1	0,01	0	Basophils
SERPINB9P1	-0,01960769	0,13439343	1	0,001	0,019	Basophils
C2CD2L	0,008457906	0,134554906	1	0,025	0,038	Basophils
MTO1	-0,022439598	0,13462239	1	0,055	0,1	Basophils
TRIM54	0,016052168	0,134877866	1	0,009	0	Basophils
ZNF239	-0,028980039	0,134898781	1	0,006	0,031	Basophils
CCRL2	0,016892638	0,134947372	1	0,009	0	Basophils
TMEM191B	0,017828445	0,134947372	1	0,009	0	Basophils
MCMDC2	0,015226615	0,134947372	1	0,009	0	Basophils
TSKS	0,031060999	0,135119387	1	0,011	0	Basophils
CD4	-0,016879017	0,135156547	1	0,023	0,044	Basophils
HEATR3	-0,052503676	0,135457752	1	0,039	0,094	Basophils
PPM1L	0,010993179	0,135584771	1	0,037	0,056	Basophils
IL12RB2	-0,037388529	0,135781994	1	0,018	0,056	Basophils
IL17RC	-0,023173472	0,135840391	1	0,019	0,05	Basophils
SLC25A53	-0,024783845	0,136004769	1	0,021	0,05	Basophils
IFFO1	-0,027851553	0,136165309	1	0,034	0,081	Basophils
ANKRD31	-0,017255937	0,136448929	1	0,001	0,019	Basophils
SNHG9	0,010632415	0,136481218	1	0,069	0,081	Basophils
IZUMO4	0,016782812	0,136491544	1	0,008	0	Basophils
LINC00920	0,013925676	0,136491544	1	0,008	0	Basophils
ZNF774	0,01726616	0,136673274	1	0,008	0	Basophils
SLC2A14	0,015377594	0,136673274	1	0,008	0	Basophils
RAB42	-0,011110827	0,136674334	1	0,003	0,025	Basophils
ERV3-1	-0,082362989	0,136684962	1	0,1	0,15	Basophils
GALT	0,029362867	0,136811579	1	0,09	0,094	Basophils
FOLH1	-0,014641768	0,136989034	1	0,001	0,019	Basophils
MON1A	-0,015113117	0,13722772	1	0,034	0,062	Basophils
GNPDA2	0,0390567	0,13723808	1	0,058	0,069	Basophils
LRRC37A	-0,029476129	0,137276607	1	0,001	0,019	Basophils
ANO9	0,013631882	0,137401844	1	0,007	0	Basophils
RARG	0,015546608	0,137401844	1	0,007	0	Basophils
FBXO44	-0,002800029	0,137443874	1	0,007	0,025	Basophils
JUP	0,028367787	0,13755164	1	0,054	0,056	Basophils
PAM	-0,031503457	0,137645952	1	0,015	0,056	Basophils
NXT2	-0,013720843	0,13795315	1	0,05	0,081	Basophils
MRC2	-0,018399525	0,138013789	1	0,035	0,069	Basophils
EPG5	0,007766411	0,138050686	1	0,095	0,112	Basophils
TMEM99	0,066004161	0,138112813	1	0,078	0,062	Basophils
PAXIP1-AS2	-0,001614749	0,138118111	1	0,053	0,075	Basophils
ZNF347	-0,034651596	0,13815947	1	0,036	0,081	Basophils
VAV2	-0,051535804	0,138344001	1	0,004	0,025	Basophils
FRY-AS1	0,00988757	0,138599868	1	0,01	0,019	Basophils
MSH5	0,006685975	0,138980878	1	0,023	0,038	Basophils
TRPV1	-0,027744398	0,139004619	1	0,011	0,038	Basophils
ZNF579	-0,075690358	0,139163526	1	0,025	0,088	Basophils
LINC01176	0,013698433	0,139178844	1	0,006	0	Basophils
DNAJC28	0,010282262	0,139178844	1	0,006	0	Basophils
EXOC2	-0,080023085	0,139314629	1	0,039	0,1	Basophils
TRAPPC8	0,013842621	0,139663315	1	0,067	0,081	Basophils
CFAP44	-0,031336203	0,139806883	1	0,021	0,056	Basophils
OBSCN	0,011328583	0,139818045	1	0,048	0,056	Basophils
SLPI	-0,014511838	0,140063986	1	0,002	0,019	Basophils
PIP5K1C	-0,031647812	0,140088561	1	0,026	0,062	Basophils
TIPARP-AS1	0,059533762	0,140208238	1	0,057	0,019	Basophils
POMT2	-0,027865516	0,140263766	1	0,016	0,056	Basophils
ADCK1	-0,005023562	0,140355867	1	0,016	0,038	Basophils
TAF4	-0,001619979	0,140406073	1	0,037	0,062	Basophils
SLC37A3	-0,006696969	0,140644703	1	0,015	0,038	Basophils
EPB41L3	-0,013707914	0,140701686	1	0,002	0,019	Basophils
XIRP2	-0,012107983	0,140790409	1	0,002	0,019	Basophils
OSBPL11	-0,059061768	0,140843464	1	0,038	0,088	Basophils
SMYD2	-0,054850183	0,140891976	1	0,052	0,106	Basophils
HECTD2	-0,01476352	0,141048716	1	0,005	0,025	Basophils
ITGAV	-0,027614364	0,141119003	1	0,032	0,069	Basophils
AHCYL2	-0,008950802	0,141134243	1	0,029	0,056	Basophils
TPH1	-0,02967352	0,141256567	1	0,005	0,025	Basophils
SH2D3A	-0,000318494	0,141530082	1	0,008	0,025	Basophils
DPEP2	0,0730869	0,141798335	1	0,068	0,05	Basophils
MED11	0,019654523	0,14189837	1	0,106	0,138	Basophils
TAS2R30	-0,01069777	0,141925916	1	0,004	0,025	Basophils
C1orf159	0,019668575	0,142241196	1	0,026	0,031	Basophils
FASTKD3	0,021920296	0,142394935	1	0,049	0,062	Basophils
LINC00649	0,012732962	0,142467144	1	0,008	0	Basophils
TMEM87B	-0,033235009	0,142773154	1	0,045	0,088	Basophils
PLK3	0,012596937	0,142783744	1	0,046	0,062	Basophils
TRMT12	-0,027950336	0,142842627	1	0,062	0,1	Basophils
CMTM5	0,011109245	0,143055528	1	0,007	0	Basophils
CRISPLD2	0,013518189	0,143055528	1	0,007	0	Basophils
EGLN1	-0,011916092	0,14308692	1	0,039	0,069	Basophils
CENPL	-0,059934082	0,143248137	1	0,062	0,112	Basophils
KDM8	0,014710155	0,143250573	1	0,007	0	Basophils
RAD9B	0,013059844	0,143250573	1	0,007	0	Basophils
AMOT	0,018212485	0,143250573	1	0,007	0	Basophils
RNF121	0,041377276	0,143608167	1	0,064	0,056	Basophils
CBX7	0,036640162	0,143838971	1	0,019	0,013	Basophils
ARRDC5	0,012263904	0,143950153	1	0,006	0	Basophils
CDRT4	0,014313448	0,143950153	1	0,006	0	Basophils
SLC16A13	0,011049387	0,143950153	1	0,006	0	Basophils
SENP5	-0,057204822	0,14405569	1	0,073	0,131	Basophils
MTMR9	0,017156182	0,144097588	1	0,068	0,094	Basophils
PHLDB1	0,013454888	0,144221409	1	0,006	0	Basophils
LCMT2	0,08495036	0,144233469	1	0,05	0,013	Basophils
B3GLCT	-0,035369428	0,144590325	1	0,017	0,062	Basophils
LINC01426	-0,013993248	0,144656689	1	0,002	0,019	Basophils
CD58	0,043407677	0,144757754	1	0,103	0,119	Basophils
VASH2	0,015246715	0,144996737	1	0,021	0,031	Basophils
ZNF599	-0,091691833	0,14502074	1	0,047	0,1	Basophils
PHF2	-0,03348258	0,145096108	1	0,041	0,088	Basophils
PDSS1	-0,037174299	0,145426533	1	0,021	0,062	Basophils
PSMG3-AS1	0,046317551	0,145614293	1	0,027	0,013	Basophils
RIC8B	-0,013169152	0,145680168	1	0,042	0,075	Basophils
MED12	0,008443094	0,145704376	1	0,085	0,119	Basophils
REP15	0,011138264	0,145713228	1	0,005	0	Basophils
LTK	0,009299333	0,145713228	1	0,005	0	Basophils
SV2B	0,00971099	0,145713228	1	0,005	0	Basophils
MDM2	-0,201621079	0,145797837	1	0,086	0,194	Basophils
HLF	0,026832539	0,145963236	1	0,015	0,006	Basophils
LRIG1	0,011076808	0,146108397	1	0,005	0	Basophils
TIAF1	0,012052055	0,146108397	1	0,005	0	Basophils
NOG	0,00657685	0,146108397	1	0,005	0	Basophils
SIAH3	0,009769451	0,146108397	1	0,005	0	Basophils
P2RY11	0,035203523	0,146197488	1	0,02	0,019	Basophils
SH3BP5-AS1	0,031577763	0,14670696	1	0,015	0,006	Basophils
USP44	-0,015542318	0,146790963	1	0,006	0,025	Basophils
ARHGAP32	-0,040920407	0,146846376	1	0,031	0,069	Basophils
PLD6	-0,057385113	0,147050313	1	0,016	0,062	Basophils
RXRA	0,005141909	0,147230905	1	0,104	0,125	Basophils
FAM20C	-0,022370208	0,147527844	1	0,003	0,025	Basophils
TAF13	-0,015141473	0,147736085	1	0,045	0,075	Basophils
UBE3B	-0,050437507	0,147862206	1	0,058	0,112	Basophils
LINC00115	-0,011689861	0,147913405	1	0,01	0,025	Basophils
SMYD4	0,008842571	0,148233189	1	0,077	0,094	Basophils
ENTPD1	-0,010220771	0,148402232	1	0,009	0,019	Basophils
CPEB3	-0,014898474	0,148514743	1	0,013	0,038	Basophils
TRIM58	-0,070403432	0,148892163	1	0,046	0,112	Basophils
VSTM1	-0,06073501	0,149124225	1	0,011	0,05	Basophils
DEPDC7	-0,007547899	0,149600597	1	0,023	0,05	Basophils
EFEMP2	-0,027003306	0,149641694	1	0,045	0,081	Basophils
ZNF699	0,037285662	0,149650747	1	0,029	0,019	Basophils
HIST1H2BB	0,014646334	0,149756096	1	0,015	0,013	Basophils
AGAP3	-0,016421453	0,149855978	1	0,017	0,044	Basophils
ANK1	0,020489221	0,149942334	1	0,016	0,006	Basophils
ARRDC2	-0,005125225	0,150129453	1	0,033	0,069	Basophils
ZNF576	-0,004621237	0,150195479	1	0,072	0,1	Basophils
IDUA	-0,080068876	0,150211081	1	0,023	0,088	Basophils
ATRN	-0,018544498	0,150245907	1	0,036	0,069	Basophils
IPO9-AS1	-0,038388493	0,150305934	1	0,01	0,05	Basophils
GIMAP7	0,011563179	0,150452543	1	0,027	0,038	Basophils
PRR11	0,029420202	0,150476728	1	0,099	0,106	Basophils
ASAH2B	-0,009588479	0,150482627	1	0,001	0,013	Basophils
ZNF233	-0,013928129	0,150482627	1	0,001	0,013	Basophils
ST8SIA6-AS1	-0,004171625	0,150482627	1	0,001	0,013	Basophils
BFSP1	-0,012051775	0,150482627	1	0,001	0,013	Basophils
CYBB	-0,020443811	0,150482627	1	0,001	0,013	Basophils
ASTN2	-0,006693166	0,150482627	1	0,001	0,013	Basophils
PGBD5	-0,009119929	0,150482627	1	0,001	0,013	Basophils
KBTBD11-OT1	-0,012356299	0,150482627	1	0,001	0,013	Basophils
OSBP2	-0,008909484	0,150482627	1	0,001	0,013	Basophils
SLC30A4	-0,012689504	0,150482627	1	0,001	0,013	Basophils
ADM	-0,011194996	0,150482627	1	0,001	0,013	Basophils
ZNF252P-AS1	-0,034820842	0,150482627	1	0,001	0,013	Basophils
CA3-AS1	-0,024118355	0,150482627	1	0,001	0,013	Basophils
LIPC	-0,01559934	0,150482627	1	0,001	0,013	Basophils
ST7-AS1	-0,030333713	0,150482627	1	0,001	0,013	Basophils
TMEM51	-0,007954136	0,150482627	1	0,001	0,013	Basophils
COL23A1	-0,014508528	0,150482627	1	0,001	0,013	Basophils
EVPL	-0,011414437	0,150482627	1	0,001	0,013	Basophils
TNFSF13	-0,002397123	0,150482627	1	0,001	0,013	Basophils
LCTL	-0,125516303	0,150482627	1	0,001	0,013	Basophils
GSTM4	0,029405232	0,150660617	1	0,068	0,069	Basophils
ZNF571-AS1	0,00804498	0,150793415	1	0,017	0,031	Basophils
CCDC117	-0,079428145	0,150828931	1	0,072	0,144	Basophils
CD96	-0,023474276	0,150845859	1	0,008	0,031	Basophils
GLYATL2	-0,03929101	0,150886704	1	0,006	0,031	Basophils
INTS6-AS1	-0,054481043	0,150900969	1	0,039	0,075	Basophils
TMEM234	0,062161562	0,151049846	1	0,067	0,056	Basophils
IGF1R	-0,020739739	0,151100703	1	0,072	0,112	Basophils
C19orf18	-0,027887135	0,151110259	1	0,006	0,025	Basophils
AFF2	-0,01523339	0,151165854	1	0,077	0,088	Basophils
IGFLR1	0,025795613	0,151631773	1	0,017	0,006	Basophils
KLRB1	0,037832052	0,151935551	1	0,016	0,006	Basophils
NANP	0,028229112	0,152035694	1	0,024	0,019	Basophils
PLK1	-0,089523105	0,152175471	1	0,067	0,119	Basophils
RAB29	-0,069958156	0,152209499	1	0,022	0,05	Basophils
KBTBD2	-0,02448165	0,152382385	1	0,066	0,106	Basophils
HYPK	-0,021832139	0,152502533	1	0,034	0,056	Basophils
BOLA2B	0,006430419	0,152589711	1	0,022	0,038	Basophils
RPS6KA2	-0,029063013	0,152854041	1	0,008	0,038	Basophils
GNRH1	0,018472491	0,153037229	1	0,004	0	Basophils
MEI4	0,00966652	0,153037229	1	0,004	0	Basophils
PF4	0,012240994	0,153037229	1	0,004	0	Basophils
SLC35G5	0,011281068	0,153037229	1	0,004	0	Basophils
FAM157C	0,008678974	0,153037229	1	0,004	0	Basophils
SGPP2	0,00482306	0,153037229	1	0,004	0	Basophils
GPR161	0,011096654	0,153037229	1	0,004	0	Basophils
MAGEE1	0,009338444	0,153037229	1	0,004	0	Basophils
POMK	0,006304483	0,153037229	1	0,004	0	Basophils
CUZD1	0,005411584	0,153037229	1	0,004	0	Basophils
HIST1H3J	0,005614009	0,153037229	1	0,004	0	Basophils
TAL1	0,065807309	0,15318735	1	0,221	0,206	Basophils
TSNARE1	-0,009933214	0,153468311	1	0,006	0,025	Basophils
BCL2L2	-0,046768575	0,153734449	1	0,037	0,081	Basophils
LZTR1	-0,066473393	0,153922642	1	0,035	0,094	Basophils
FAAP24	0,012099788	0,154373397	1	0,042	0,056	Basophils
LNP1	0,025867282	0,154443043	1	0,015	0,006	Basophils
KCTD9	-0,025493244	0,154560346	1	0,06	0,088	Basophils
ZNF256	-0,005094281	0,154838358	1	0,031	0,062	Basophils
CTTNBP2NL	0,012110165	0,15489241	1	0,017	0,006	Basophils
MAP2K4	-0,023149807	0,155004262	1	0,042	0,081	Basophils
TNKS2-AS1	0,012495369	0,155033563	1	0,011	0,013	Basophils
RAB3B	-0,007112617	0,155057568	1	0,008	0,019	Basophils
AARSD1	0,025283973	0,155104286	1	0,056	0,05	Basophils
DPYD	0,019795776	0,155216903	1	0,03	0,044	Basophils
FAM198A	-0,013182978	0,155470527	1	0,003	0,019	Basophils
ZNF410	-0,004638204	0,155491201	1	0,017	0,038	Basophils
LINC00877	-0,0587061	0,15560936	1	0,004	0,019	Basophils
RPL37	0,136922404	0,155985387	1	1	0,994	Basophils
ZDHHC5	-0,095261068	0,156042305	1	0,056	0,138	Basophils
NPIPA5	-0,020411762	0,156156736	1	0,002	0,019	Basophils
IPPK	0,016663081	0,156423914	1	0,025	0,038	Basophils
CDH23	-0,017051252	0,156487807	1	0,002	0,019	Basophils
C6orf52	-0,025782554	0,156803642	1	0,002	0,019	Basophils
ANKS1B	-0,12266216	0,157037952	1	0,004	0,019	Basophils
CNEP1R1	0,014732806	0,157144401	1	0,025	0,019	Basophils
RNF123	0,008344213	0,157203877	1	0,03	0,044	Basophils
SLC25A30	0,014612015	0,157317039	1	0,021	0,031	Basophils
MEGF9	0,014410794	0,15776403	1	0,043	0,056	Basophils
KIF23	-0,026773893	0,157787843	1	0,071	0,112	Basophils
C16orf95	-0,010630982	0,157826762	1	0,007	0,019	Basophils
FUT10	-0,00596894	0,157842859	1	0,023	0,044	Basophils
ARHGAP27	-0,019804489	0,157912572	1	0,041	0,056	Basophils
APOE	-0,014221535	0,158323682	1	0,003	0,019	Basophils
LPP-AS2	-0,042028394	0,158901605	1	0,004	0,025	Basophils
KLHDC7B	-0,012315815	0,159192036	1	0,003	0,019	Basophils
LMCD1	-0,014586419	0,159631712	1	0,003	0,019	Basophils
ANLN	-0,043626453	0,159642143	1	0,057	0,112	Basophils
GFM2	-0,023037221	0,159655559	1	0,052	0,088	Basophils
FAM83D	-0,026005155	0,159732916	1	0,036	0,069	Basophils
SEC16B	-0,016789779	0,159811617	1	0,003	0,019	Basophils
TMEM125	0,026529834	0,159944646	1	0,027	0,025	Basophils
SLC16A5	-0,012342774	0,160173361	1	0,025	0,044	Basophils
CEP112	-0,032782437	0,160257647	1	0,008	0,038	Basophils
NUDT18	-0,024244944	0,160332999	1	0,035	0,075	Basophils
ZNF225	0,032035409	0,160342884	1	0,015	0,006	Basophils
TOR1B	-0,031885804	0,160354509	1	0,045	0,088	Basophils
MFSD13A	-0,022874972	0,160408699	1	0,038	0,069	Basophils
ZNF527	0,004309128	0,160458443	1	0,024	0,038	Basophils
TMEM177	-0,050054206	0,160487541	1	0,054	0,106	Basophils
TANC2	-0,160041595	0,16052142	1	0,027	0,069	Basophils
ST6GALNAC6	0,091094712	0,160600201	1	0,053	0,019	Basophils
THTPA	-0,05320975	0,160673647	1	0,057	0,106	Basophils
CKMT2-AS1	0,004580642	0,1607185	1	0,054	0,075	Basophils
DAPP1	0,051436298	0,160830837	1	0,034	0,025	Basophils
OSGEPL1-AS1	-0,021303743	0,160853011	1	0,004	0,019	Basophils
DHX58	-0,004512168	0,160892499	1	0,03	0,056	Basophils
TCAP	-0,029396522	0,161067756	1	0,004	0,019	Basophils
ZP3	0,004797696	0,161098553	1	0,04	0,069	Basophils
PCIF1	0,087718816	0,161138926	1	0,135	0,112	Basophils
ZCCHC4	0,025827614	0,161159672	1	0,039	0,038	Basophils
ZNF793-AS1	0,074290426	0,16171454	1	0,074	0,056	Basophils
C17orf49	0,027742397	0,161789541	1	0,037	0,044	Basophils
RENBP	0,075421856	0,161799187	1	0,062	0,031	Basophils
EIF5AL1	0,014452246	0,161918269	1	0,033	0,038	Basophils
