## Supplemental Table 4 for "Uncovering perturbations in human hematopoiesis associated with healthy aging and myeloid malignancies at single cell resolution": ElderlyVsMDS3.csv (part 9 of 9)

Gene	avg_logFC	p_value	p_value_adjusted	pct_expression_Elderly	pct_expression_MDS3	CellType
PINLYP	0,035643113	0,161955845	1	0,051	0,062	Basophils
MFN2	-0,084466259	0,16196524	1	0,051	0,1	Basophils
MMRN1	0,018559437	0,16198422	1	0,027	0,019	Basophils
LINC01268	0,000593958	0,162504691	1	0,015	0,025	Basophils
METTL4	0,027431181	0,162536855	1	0,044	0,05	Basophils
ATP8B2	0,021362339	0,162653828	1	0,024	0,031	Basophils
GPR34	0,011322294	0,162724765	1	0,026	0,013	Basophils
CDK18	-0,026496745	0,162782592	1	0,012	0,031	Basophils
ASAP2	-0,012364434	0,163083028	1	0,019	0,05	Basophils
NNAT	-0,02172626	0,163499976	1	0,006	0,019	Basophils
ZNF470	0,023349392	0,163659913	1	0,023	0,025	Basophils
MIR646HG	-0,005570537	0,163915613	1	0,005	0,019	Basophils
C6orf132	-0,019373736	0,16432644	1	0,005	0,025	Basophils
PDE3B	0,014285004	0,164491241	1	0,025	0,038	Basophils
LTBR	-0,07286519	0,164746667	1	0,097	0,162	Basophils
RNF25	0,01908996	0,164928816	1	0,023	0,031	Basophils
HECTD3	0,016521903	0,164978311	1	0,018	0,031	Basophils
DHX34	-0,023282947	0,165036705	1	0,032	0,062	Basophils
PALB2	0,002729493	0,165203751	1	0,03	0,05	Basophils
ATP6V0A1	-0,013084005	0,16526976	1	0,053	0,069	Basophils
MEF2C	0,054200457	0,165356029	1	0,061	0,038	Basophils
SLC25A12	0,033938978	0,16558004	1	0,029	0,025	Basophils
MYH3	-0,036793431	0,165611902	1	0,006	0,031	Basophils
PEX6	-0,037917109	0,166038922	1	0,059	0,112	Basophils
ENTPD3-AS1	0,048225895	0,166067432	1	0,038	0,025	Basophils
PYROXD2	-0,057240542	0,166100891	1	0,03	0,069	Basophils
CCL28	-0,060819202	0,16613366	1	0,078	0,119	Basophils
LRRC34	-0,014955158	0,166379587	1	0,063	0,1	Basophils
TMEM147-AS1	0,019273887	0,166455321	1	0,037	0,05	Basophils
AVPI1	0,005322352	0,166491531	1	0,033	0,044	Basophils
ARHGAP33	-0,007120536	0,166610434	1	0,033	0,056	Basophils
CNNM4	-0,028995791	0,166961775	1	0,021	0,056	Basophils
RASGRP1	-0,006153455	0,166965525	1	0,004	0,019	Basophils
KIAA1257	-0,022461611	0,167132201	1	0,004	0,025	Basophils
LINC01550	-0,014058998	0,167751978	1	0,009	0,025	Basophils
ST20-AS1	0,005104432	0,168285109	1	0,009	0,019	Basophils
DISP1	-0,018113297	0,168291085	1	0,01	0,031	Basophils
ZNF646	0,001490894	0,168376797	1	0,026	0,044	Basophils
MSANTD2	-0,007757387	0,168500751	1	0,012	0,038	Basophils
TOX	-0,025753117	0,168646908	1	0,085	0,125	Basophils
PYGM	-0,124969805	0,168735636	1	0,006	0,019	Basophils
CBR3	0,002044972	0,16877703	1	0,045	0,062	Basophils
CIB3	-0,007982662	0,168827335	1	0,005	0,019	Basophils
SLC26A1	-0,020625304	0,169415511	1	0,006	0,025	Basophils
ST6GALNAC1	-0,012794306	0,169638052	1	0,002	0,013	Basophils
BMP8B	-0,014416015	0,169638052	1	0,002	0,013	Basophils
C3orf70	-0,01134331	0,169638052	1	0,002	0,013	Basophils
CCNT2-AS1	-0,014982393	0,169638052	1	0,002	0,013	Basophils
CLDN9	-0,013403832	0,169638052	1	0,002	0,013	Basophils
ADPRHL1	-0,010604826	0,169638052	1	0,002	0,013	Basophils
IL17D	-0,012268131	0,169638052	1	0,002	0,013	Basophils
SELP	-0,012930698	0,169638052	1	0,002	0,013	Basophils
ASPHD2	-0,010402343	0,169638052	1	0,002	0,013	Basophils
FAM72C	-0,005565883	0,169638052	1	0,002	0,013	Basophils
MEX3D	-0,011769995	0,169638052	1	0,002	0,013	Basophils
SLC2A9	-0,015708653	0,169759998	1	0,013	0,025	Basophils
ZFP3	0,028151772	0,169866134	1	0,017	0,019	Basophils
IRF8	0,045734755	0,169910382	1	0,01	0,006	Basophils
USP37	-0,021094262	0,170162422	1	0,091	0,131	Basophils
RMDN2	-0,014484634	0,170279671	1	0,009	0,025	Basophils
NAT1	-0,00876625	0,170423274	1	0,012	0,038	Basophils
A2M-AS1	-0,022371383	0,170687833	1	0,019	0,044	Basophils
NUDT8	-0,106821659	0,170704907	1	0,039	0,131	Basophils
DCAF17	-0,111888433	0,171061647	1	0,045	0,112	Basophils
KLRG2	-0,01793513	0,171156561	1	0,002	0,013	Basophils
MRPS24	-0,012790036	0,171156561	1	0,002	0,013	Basophils
SSC4D	-0,013874036	0,171156561	1	0,002	0,013	Basophils
ITGB1BP2	-0,014004665	0,171156561	1	0,002	0,013	Basophils
ABCG2	-0,012670626	0,171156561	1	0,002	0,013	Basophils
FBN2	-0,005488183	0,171156561	1	0,002	0,013	Basophils
PPP5D1	0,001159055	0,171376779	1	0,019	0,038	Basophils
IFT140	-0,014719163	0,171928869	1	0,018	0,05	Basophils
ZBTB18	0,026922288	0,172207046	1	0,022	0,025	Basophils
RAB11B-AS1	0,045408916	0,172248268	1	0,044	0,025	Basophils
ERMAP	-0,023883684	0,17270993	1	0,031	0,062	Basophils
BRMS1L	0,020982249	0,172724121	1	0,017	0,013	Basophils
CDH2	-0,003894729	0,173044353	1	0,023	0,044	Basophils
CATSPER2	0,010566914	0,173065274	1	0,062	0,05	Basophils
CRTC2	0,037242324	0,173300187	1	0,038	0,044	Basophils
ZNF682	0,0309844	0,173307078	1	0,035	0,025	Basophils
MBTPS2	-0,052001556	0,173414838	1	0,033	0,088	Basophils
C8orf58	-0,005977248	0,173593877	1	0,025	0,05	Basophils
FGFBP3	-0,012370369	0,173602034	1	0,021	0,05	Basophils
HCN3	-0,02280707	0,173668254	1	0,003	0,019	Basophils
GRAMD1B	-0,076270237	0,173728351	1	0,01	0,044	Basophils
TBC1D17	0,042048864	0,173853378	1	0,027	0,019	Basophils
APBB1	0,004047348	0,17389286	1	0,019	0,038	Basophils
MIER3	0,021935454	0,174000256	1	0,032	0,038	Basophils
ZNF471	0,015692383	0,174348078	1	0,012	0,006	Basophils
PRR12	-0,014648518	0,174370834	1	0,021	0,044	Basophils
RAD50	0,283711499	0,174520054	1	0,174	0,038	Basophils
CCSAP	-0,074800873	0,174525735	1	0,06	0,138	Basophils
KCNC4	-0,015343173	0,17479293	1	0,017	0,044	Basophils
BCDIN3D	-0,026454718	0,175107691	1	0,041	0,062	Basophils
CBWD2	0,033961318	0,175129667	1	0,044	0,038	Basophils
PTPDC1	0,017661876	0,175146491	1	0,026	0,038	Basophils
UBE2V1	-0,010336191	0,175363536	1	0,019	0,044	Basophils
CYP7B1	-0,17068631	0,175459348	1	0,053	0,138	Basophils
TAF1A-AS1	0,003398708	0,175682829	1	0,017	0,025	Basophils
RIPK3	-0,000184223	0,175708577	1	0,023	0,038	Basophils
MIAT	0,024293578	0,175763469	1	0,011	0,006	Basophils
PHF1	-0,017659416	0,175855711	1	0,067	0,1	Basophils
CLOCK	-0,083772088	0,175928614	1	0,033	0,094	Basophils
PLEKHH3	-0,009564282	0,176163768	1	0,005	0,019	Basophils
XPR1	0,038202003	0,176188518	1	0,041	0,044	Basophils
DCTN1	-0,003737149	0,176379882	1	0,091	0,125	Basophils
RGS1	1,248015542	0,176501907	1	0,374	0,056	Basophils
ZNF300	0,021419841	0,17688271	1	0,025	0,025	Basophils
ANKRD13B	0,032293349	0,177335883	1	0,023	0,019	Basophils
TICRR	-0,03881013	0,177723318	1	0,022	0,056	Basophils
ANKHD1-EIF4EBP3	-0,010448935	0,178006902	1	0,005	0,019	Basophils
EVI5	-0,124005385	0,178288025	1	0,054	0,131	Basophils
IKZF5	-0,006992112	0,178303158	1	0,054	0,088	Basophils
GPA33	-0,022280282	0,178312548	1	0,006	0,031	Basophils
ATP2A1	0,038869376	0,178733503	1	0,029	0,019	Basophils
AGPAT4	-0,034718163	0,178898582	1	0,034	0,075	Basophils
ZNF398	0,001548051	0,179018584	1	0,028	0,044	Basophils
SNX16	-0,032734987	0,179165117	1	0,048	0,094	Basophils
MIR181A2HG	0,025440533	0,179246183	1	0,015	0,006	Basophils
UBOX5	0,019235282	0,179298236	1	0,047	0,05	Basophils
SCLY	0,010566704	0,179466386	1	0,022	0,031	Basophils
ZNF182	-0,016343403	0,179626925	1	0,045	0,081	Basophils
ZSCAN16	0,035349575	0,179672405	1	0,054	0,05	Basophils
L3HYPDH	-0,025269077	0,179679025	1	0,033	0,069	Basophils
CCDC138	-0,015653552	0,17980296	1	0,059	0,094	Basophils
SPINT1	0,020490891	0,179968314	1	0,051	0,062	Basophils
TLR2	-0,010525868	0,180023741	1	0,014	0,044	Basophils
DGKA	-0,012758841	0,180778646	1	0,028	0,056	Basophils
IL6ST	-0,015216917	0,180829285	1	0,027	0,056	Basophils
ARHGAP23	-0,03665076	0,180864983	1	0,014	0,044	Basophils
PLA2G15	0,022892413	0,181084736	1	0,026	0,031	Basophils
TPRN	0,004539903	0,181099439	1	0,02	0,038	Basophils
STRIP2	-0,025558239	0,181232863	1	0,004	0,019	Basophils
TBC1D19	0,01386564	0,181274894	1	0,02	0,038	Basophils
PPP2R1B	-0,136751988	0,181312519	1	0,045	0,119	Basophils
CX3CR1	0,023755777	0,181619056	1	0,01	0,006	Basophils
MANSC1	-0,061188472	0,181623037	1	0,014	0,056	Basophils
CALCOCO1	0,09409519	0,181730977	1	0,1	0,056	Basophils
GBP2	-0,004908222	0,181764323	1	0,034	0,062	Basophils
BRWD1-AS2	-0,015014237	0,182109164	1	0,005	0,019	Basophils
ZNF556	-0,02647402	0,182133689	1	0,005	0,031	Basophils
MYO18A	-0,00858022	0,182249651	1	0,042	0,062	Basophils
DZANK1	0,02724029	0,182269968	1	0,026	0,031	Basophils
FUCA1	0,042096808	0,182326228	1	0,059	0,056	Basophils
GPR137B	-0,016963088	0,182358744	1	0,012	0,038	Basophils
ADARB1	0,003384209	0,182358924	1	0,086	0,112	Basophils
ENC1	-0,007745299	0,182677799	1	0,016	0,031	Basophils
FAM214A	-0,155616588	0,182750692	1	0,037	0,1	Basophils
FAM122A	0,028110232	0,183113199	1	0,082	0,094	Basophils
RFX1	-0,146251002	0,183205906	1	0,036	0,075	Basophils
INVS	-0,047606417	0,183249794	1	0,031	0,075	Basophils
PDLIM4	-0,003735012	0,183628514	1	0,001	0,006	Basophils
C19orf33	-0,002472406	0,183628514	1	0,001	0,006	Basophils
CADM1	-0,005009687	0,183628514	1	0,001	0,006	Basophils
TCEA3	-0,004129215	0,183628514	1	0,001	0,006	Basophils
CHRNE	-0,009934936	0,183628514	1	0,001	0,006	Basophils
SORBS2	-0,002740231	0,183628514	1	0,001	0,006	Basophils
FSIP2-AS1	0,000594157	0,183628514	1	0,001	0,006	Basophils
KCNA7	-0,01180832	0,183628514	1	0,001	0,006	Basophils
PPP2R2B	-0,007598939	0,183628514	1	0,001	0,006	Basophils
GRHL1	-0,004622639	0,183628514	1	0,001	0,006	Basophils
LYPD5	-0,000934146	0,183628514	1	0,001	0,006	Basophils
TAF7L	-0,005897841	0,183628514	1	0,001	0,006	Basophils
BRDT	-0,007014751	0,183628514	1	0,001	0,006	Basophils
MIR194-2HG	-0,0054658	0,183628514	1	0,001	0,006	Basophils
SLC7A7	-0,001474289	0,183628514	1	0,001	0,006	Basophils
LINC01289	-0,000338814	0,183628514	1	0,001	0,006	Basophils
NOTUM	-0,004165676	0,183628514	1	0,001	0,006	Basophils
ZDHHC11	-0,006845109	0,183628514	1	0,001	0,006	Basophils
LYG1	-0,008293525	0,183628514	1	0,001	0,006	Basophils
AARD	-0,006390758	0,183628514	1	0,001	0,006	Basophils
IL1R1	0,000316147	0,183628514	1	0,001	0,006	Basophils
RBM14-RBM4	-0,002950383	0,183628514	1	0,001	0,006	Basophils
PLEKHH2	-0,000516881	0,183628514	1	0,001	0,006	Basophils
CCDC153	-0,002118914	0,183628514	1	0,001	0,006	Basophils
LINC00958	-0,005688242	0,183628514	1	0,001	0,006	Basophils
TIGAR	-0,004418775	0,183628514	1	0,001	0,006	Basophils
N4BP3	-0,005334231	0,183628514	1	0,001	0,006	Basophils
PAPOLB	-0,004708574	0,183628514	1	0,001	0,006	Basophils
HAS2	0,00174352	0,183628514	1	0,001	0,006	Basophils
DMTN	-0,004087086	0,183628514	1	0,001	0,006	Basophils
FRMPD3	-0,002690891	0,183628514	1	0,001	0,006	Basophils
AGAP2-AS1	-0,004804265	0,183628514	1	0,001	0,006	Basophils
C1S	-0,008541782	0,183628514	1	0,001	0,006	Basophils
MAPK13	-0,006948496	0,183628514	1	0,001	0,006	Basophils
ZNF780A	-0,052093127	0,183773887	1	0,02	0,05	Basophils
AARS2	-0,046456414	0,1838324	1	0,033	0,081	Basophils
BIK	0,032043534	0,183928922	1	0,031	0,025	Basophils
DNMT3B	-0,001910376	0,183992885	1	0,034	0,062	Basophils
NOD1	0,01186751	0,184212353	1	0,029	0,044	Basophils
RINT1	-0,022362306	0,184234753	1	0,038	0,069	Basophils
C8orf44	-0,035118519	0,184583784	1	0,05	0,1	Basophils
ZNF71	-0,060059999	0,184741502	1	0,036	0,088	Basophils
BRPF3	-0,058131241	0,184889387	1	0,025	0,069	Basophils
LRRIQ3	0,032127256	0,184970213	1	0,022	0,013	Basophils
KIF7	-0,014380774	0,185174567	1	0,007	0,031	Basophils
MAP3K8	0,496992527	0,18520167	1	0,388	0,269	Basophils
C11orf24	0,005551618	0,18558258	1	0,045	0,062	Basophils
STIM1	-0,034502602	0,18561012	1	0,082	0,119	Basophils
DAG1	0,017985337	0,186038961	1	0,048	0,056	Basophils
PIGW	-0,037652072	0,187069584	1	0,025	0,069	Basophils
C12orf54	0,015228739	0,187219777	1	0,015	0,019	Basophils
MAN1C1	0,020947038	0,187690464	1	0,022	0,025	Basophils
TATDN2	-0,015855375	0,187990078	1	0,033	0,069	Basophils
PTPRD	0,023087509	0,187996964	1	0,013	0,006	Basophils
ZC3H10	0,01773844	0,188173797	1	0,032	0,038	Basophils
REEP5	0,04629139	0,188229253	1	0,186	0,181	Basophils
HIST1H4H	-0,012090293	0,188497746	1	0,016	0,013	Basophils
GBP1	0,008089559	0,188623058	1	0,017	0,038	Basophils
TIRAP	-0,045831308	0,18872142	1	0,012	0,019	Basophils
KBTBD3	0,018951051	0,188748842	1	0,057	0,069	Basophils
LRRC8C	0,018710393	0,188751193	1	0,031	0,038	Basophils
PSAT1	-0,035808488	0,189112783	1	0,009	0,038	Basophils
TUBB2A	-0,017062966	0,189270202	1	0,006	0,019	Basophils
ASH1L-AS1	0,023147387	0,189337827	1	0,054	0,056	Basophils
BCORL1	0,008644427	0,189380465	1	0,04	0,056	Basophils
IFIT2	0,023551845	0,189398839	1	0,018	0,019	Basophils
C6orf163	-0,007893404	0,189557936	1	0,008	0,025	Basophils
MALAT1	0,405373022	0,189636568	1	0,999	1	Basophils
FLT3LG	0,011272314	0,189782774	1	0,017	0,025	Basophils
FADS6	-0,0080424	0,189980069	1	0,001	0,006	Basophils
JADRR	-0,008331214	0,189980069	1	0,001	0,006	Basophils
TSNAXIP1	-0,003409029	0,189980069	1	0,001	0,006	Basophils
VIL1	-0,00259894	0,189980069	1	0,001	0,006	Basophils
AICDA	-0,008313776	0,189980069	1	0,001	0,006	Basophils
PAQR9-AS1	-0,003815359	0,189980069	1	0,001	0,006	Basophils
SMC5-AS1	-0,015993019	0,189980069	1	0,001	0,006	Basophils
HES2	-0,010217283	0,189980069	1	0,001	0,006	Basophils
VIPR1	-0,005516937	0,189980069	1	0,001	0,006	Basophils
MUC12	-0,003548676	0,189980069	1	0,001	0,006	Basophils
TSHZ2	-0,001991504	0,189980069	1	0,001	0,006	Basophils
CD274	-0,003761229	0,189980069	1	0,001	0,006	Basophils
CRX	-0,003984035	0,189980069	1	0,001	0,006	Basophils
FAM81A	-0,002448504	0,189980069	1	0,001	0,006	Basophils
NCS1	-0,002440831	0,189980069	1	0,001	0,006	Basophils
RHPN1-AS1	-0,008882008	0,189980069	1	0,001	0,006	Basophils
DNMBP-AS1	0,00110873	0,189980069	1	0,001	0,006	Basophils
RBM19	-0,00036864	0,190546829	1	0,073	0,1	Basophils
RCN3	0,001320344	0,190596498	1	0,018	0,031	Basophils
WDPCP	0,022191286	0,190711515	1	0,035	0,044	Basophils
ZBTB26	0,001351334	0,190965198	1	0,028	0,05	Basophils
PIP5KL1	-0,010453921	0,191546233	1	0,003	0,013	Basophils
OXT	-0,008488377	0,191546233	1	0,003	0,013	Basophils
LINC01116	-0,002247029	0,191546233	1	0,003	0,013	Basophils
CD2	-0,020520482	0,191546233	1	0,003	0,013	Basophils
KLHL25	-0,005676866	0,191546233	1	0,003	0,013	Basophils
SYT12	-0,012564726	0,191546233	1	0,003	0,013	Basophils
BORA	-0,063148012	0,191901918	1	0,047	0,094	Basophils
PRKACA	0,002955514	0,192138038	1	0,044	0,075	Basophils
TOMM40L	0,030148866	0,192284854	1	0,033	0,031	Basophils
COG8	-0,03040687	0,192705456	1	0,068	0,094	Basophils
ARSK	0,035855735	0,19271235	1	0,04	0,05	Basophils
ZNF879	-0,007281616	0,19275017	1	0,014	0,031	Basophils
CAND2	-0,003727411	0,192758254	1	0,009	0,025	Basophils
PRKAB2	0,005052922	0,193135001	1	0,057	0,075	Basophils
MMP2	0,034424483	0,19314531	1	0,029	0,025	Basophils
LRSAM1	0,019754811	0,194060093	1	0,042	0,05	Basophils
KIAA0895L	0,034380144	0,194083105	1	0,02	0,013	Basophils
PLCB3	0,005610012	0,194093264	1	0,036	0,05	Basophils
ZNF248	0,01308234	0,194111464	1	0,067	0,088	Basophils
SLFN12	0,011360739	0,194431124	1	0,035	0,05	Basophils
AP003774.4	-0,014876838	0,194592319	1	0,011	0,038	Basophils
ZFYVE9	-0,035161394	0,194795309	1	0,015	0,056	Basophils
THAP3	-0,006116717	0,194969374	1	0,063	0,081	Basophils
CDC25C	-0,004869632	0,195227528	1	0,032	0,056	Basophils
PLEKHM2	-0,131606532	0,195262653	1	0,063	0,119	Basophils
LRRC49	-0,011103297	0,195463082	1	0,013	0,031	Basophils
ARHGEF5	-0,022300072	0,19552363	1	0,009	0,038	Basophils
ZNF613	0,020030186	0,195606047	1	0,013	0,006	Basophils
AL354822.1	-0,005980709	0,19595846	1	0,01	0,031	Basophils
SHPK	-0,02430107	0,196237845	1	0,018	0,05	Basophils
HMGB1	-0,108495638	0,196373624	1	0,998	1	Basophils
SPAG1	-0,006001872	0,197230443	1	0,023	0,038	Basophils
ZBTB34	0,023561849	0,197241458	1	0,031	0,025	Basophils
ZNF57	-0,029291009	0,197256437	1	0,01	0,044	Basophils
WARS2	0,03244218	0,197311994	1	0,073	0,081	Basophils
ZNF765	-0,073255228	0,197394379	1	0,057	0,131	Basophils
ZFP64	0,011128295	0,197476327	1	0,036	0,05	Basophils
MIRLET7BHG	0,021780379	0,197517744	1	0,014	0,025	Basophils
USP30	-0,05679486	0,197554257	1	0,037	0,069	Basophils
SPAG6	0,039402016	0,197599595	1	0,022	0	Basophils
CMTM8	-0,029712019	0,197994724	1	0,013	0,05	Basophils
ANO6	-0,065218686	0,19808244	1	0,081	0,138	Basophils
IL2RA	-0,021195003	0,198105804	1	0,005	0,025	Basophils
TMEM72	-0,002296612	0,198122967	1	0,002	0,006	Basophils
PDGFA	-0,003588248	0,198122967	1	0,002	0,006	Basophils
PLK2	0,00136584	0,198122967	1	0,002	0,006	Basophils
PRF1	-0,00046198	0,198122967	1	0,002	0,006	Basophils
FAAH2	-0,006861215	0,198122967	1	0,002	0,006	Basophils
KCNN1	-0,001846445	0,198122967	1	0,002	0,006	Basophils
B3GNT7	-0,003534075	0,198122967	1	0,002	0,006	Basophils
ACY1	-0,003588516	0,198122967	1	0,002	0,006	Basophils
FBXO24	-0,008773331	0,198122967	1	0,002	0,006	Basophils
GALR1	-0,003772828	0,198122967	1	0,002	0,006	Basophils
LDLRAD3	-0,039627485	0,198135543	1	0,023	0,056	Basophils
SLC14A1	0,004976645	0,198293713	1	0,02	0,031	Basophils
CRIP1	0,076762998	0,198313859	1	0,057	0,019	Basophils
LEAP2	0,043438459	0,198395837	1	0,019	0,006	Basophils
ZC3H12C	-0,007831135	0,198447538	1	0,036	0,062	Basophils
MSS51	0,007089201	0,19856932	1	0,013	0,025	Basophils
RHBDD1	-0,014168286	0,198590254	1	0,023	0,05	Basophils
CA1	-0,00810928	0,198715834	1	0,011	0,025	Basophils
DANT2	-0,020114518	0,198889604	1	0,008	0,031	Basophils
IGKC	0,022499917	0,198921444	1	0,013	0,006	Basophils
CDK16	-0,061931573	0,199009303	1	0,068	0,119	Basophils
PXN	0,017819746	0,199181218	1	0,04	0,05	Basophils
STON2	-0,015664764	0,199359255	1	0,056	0,081	Basophils
FAM72D	-0,011063839	0,199433321	1	0,013	0,044	Basophils
PEX14	0,015874245	0,199435213	1	0,051	0,062	Basophils
THSD7A	-0,096951716	0,199437023	1	0,031	0,081	Basophils
ZNF181	0,006758749	0,199598188	1	0,038	0,05	Basophils
DUOX1	0,014041603	0,199643234	1	0,011	0,006	Basophils
TEKT2	0,026784259	0,200141656	1	0,015	0	Basophils
SEMA4C	0,029245957	0,200890504	1	0,037	0,038	Basophils
STOX1	0,015169619	0,200918244	1	0,011	0,006	Basophils
SLC7A11	0,015419897	0,201051016	1	0,012	0,019	Basophils
FUT11	-0,032211637	0,201052751	1	0,049	0,088	Basophils
TXNL4B	-0,043208592	0,20106693	1	0,057	0,112	Basophils
S100Z	-0,013585015	0,201505367	1	0,005	0,025	Basophils
SKIL	-0,048118151	0,201597311	1	0,066	0,094	Basophils
ZNF510	-0,02838032	0,201783787	1	0,025	0,062	Basophils
BACH2	0,033543041	0,20211244	1	0,013	0,006	Basophils
ZNF880	0,013922154	0,202168361	1	0,081	0,094	Basophils
CACNA1C-AS1	-0,024719384	0,202173542	1	0,008	0,031	Basophils
PANK4	-0,043730304	0,202365848	1	0,016	0,05	Basophils
RNASEH2A	0,459004522	0,203161435	1	0,221	0,006	Basophils
WDR78	0,034414463	0,20367964	1	0,021	0,013	Basophils
YPEL3	-0,218098352	0,204126882	1	0,154	0,288	Basophils
LEF1	0,019130625	0,204154956	1	0,01	0	Basophils
TINCR	0,018741809	0,204293659	1	0,009	0	Basophils
EFHC2	0,007707508	0,204428803	1	0,033	0,044	Basophils
ELMO2	0,009521937	0,204556768	1	0,034	0,044	Basophils
LRRC8E	-0,002703108	0,204678181	1	0,002	0,006	Basophils
ASPA	-0,00367167	0,204678181	1	0,002	0,006	Basophils
KCNK7	-0,004132669	0,204678181	1	0,002	0,006	Basophils
PSD	0,0013535	0,204678181	1	0,002	0,006	Basophils
CD300C	0,001741097	0,204678181	1	0,002	0,006	Basophils
AQP10	-0,000178536	0,204678181	1	0,002	0,006	Basophils
CFAP43	-0,00583766	0,204678181	1	0,002	0,006	Basophils
CYP2E1	-0,003258153	0,204678181	1	0,002	0,006	Basophils
NID2	0,012011742	0,20484189	1	0,009	0	Basophils
VSIG10L	0,022257637	0,205078214	1	0,012	0	Basophils
PDE4A	0,02219101	0,205661266	1	0,008	0	Basophils
CRY1	-0,051572949	0,205693827	1	0,043	0,088	Basophils
DCBLD1	0,017319821	0,205764007	1	0,008	0	Basophils
STARD10	0,036955665	0,205781567	1	0,066	0,062	Basophils
KCNMB3	0,003070873	0,205805102	1	0,025	0,044	Basophils
LRRC1	-0,012098661	0,20583492	1	0,025	0,056	Basophils
NKX3-1	0,01610528	0,205856859	1	0,013	0,019	Basophils
VPS8	-0,041197776	0,205977779	1	0,061	0,112	Basophils
PEX11B	0,024913335	0,20601404	1	0,071	0,081	Basophils
LURAP1	-0,028562795	0,206103256	1	0,012	0,038	Basophils
SUGP1	-0,033146247	0,20620942	1	0,063	0,106	Basophils
CYP11A1	0,028303165	0,206578694	1	0,009	0	Basophils
ZNF608	0,005636003	0,206604215	1	0,018	0,031	Basophils
TMEM56-RWDD3	-0,000911622	0,206679034	1	0,003	0,006	Basophils
RPL3L	-0,004820328	0,206679034	1	0,003	0,006	Basophils
AMDHD1	-0,003834227	0,206679034	1	0,003	0,006	Basophils
C20orf203	-0,005612226	0,206679034	1	0,003	0,006	Basophils
ADAM22	-0,148453263	0,206966573	1	0,019	0,062	Basophils
AADAT	0,013106647	0,207329205	1	0,008	0	Basophils
LINC01004	0,015469797	0,207329205	1	0,008	0	Basophils
RASGRP4	-0,001933222	0,207461068	1	0,051	0,062	Basophils
ZNF628	0,004447616	0,207859977	1	0,035	0,062	Basophils
TRIM21	0,000364492	0,207986293	1	0,041	0,062	Basophils
SAMD12	-0,008540184	0,208085943	1	0,01	0,031	Basophils
GCSAML	-0,007387462	0,208269787	1	0,055	0,081	Basophils
CCDC102B	0,018752485	0,20831084	1	0,02	0,025	Basophils
RSPH1	0,012253683	0,208344016	1	0,007	0	Basophils
C2orf15	0,019140035	0,208344016	1	0,007	0	Basophils
GPM6B	0,030402416	0,208377926	1	0,037	0,031	Basophils
CRADD	0,017783703	0,208513777	1	0,051	0,056	Basophils
IGF2R	0,024089821	0,208613623	1	0,007	0	Basophils
TMEM91	0,026566737	0,208802826	1	0,084	0,094	Basophils
ADCY9	-0,048168812	0,208942304	1	0,013	0,05	Basophils
SPA17	0,0653076	0,20899444	1	0,057	0,031	Basophils
CRYBG3	0,019519337	0,209287947	1	0,01	0,006	Basophils
AC011043.1	0,008609443	0,209884276	1	0,006	0	Basophils
CAPN3	0,012686164	0,209884276	1	0,006	0	Basophils
PPP2R5B	0,010002361	0,209884276	1	0,006	0	Basophils
ANKDD1B	0,008824992	0,209884276	1	0,006	0	Basophils
GOLGA6L4	0,023613566	0,209885823	1	0,014	0,013	Basophils
CCBE1	0,01044528	0,210050739	1	0,006	0	Basophils
FAM71E1	0,008750567	0,210050739	1	0,006	0	Basophils
ATP13A4	0,010780668	0,210050739	1	0,006	0	Basophils
GIMAP6	-0,033213961	0,210345529	1	0,026	0,062	Basophils
PRTFDC1	-0,029783092	0,210440218	1	0,014	0,044	Basophils
LINC00528	-0,081452362	0,21070101	1	0,017	0,05	Basophils
SMIM5	0,028140771	0,211398699	1	0,019	0,006	Basophils
CYP2R1	0,024886366	0,211652466	1	0,044	0,05	Basophils
CASZ1	-0,005438037	0,21168384	1	0,01	0,025	Basophils
AP1S3	0,030676974	0,212009884	1	0,022	0,019	Basophils
TMEM161B-AS1	-0,025169423	0,212029667	1	0,045	0,081	Basophils
NPAS1	-0,025614908	0,212037188	1	0,008	0,031	Basophils
FMNL3	0,010804	0,212143219	1	0,023	0,031	Basophils
SLC22A23	-0,005896117	0,212279688	1	0,004	0,019	Basophils
SPDYE3	0,009372602	0,21284678	1	0,005	0	Basophils
AK7	0,011876692	0,21284678	1	0,005	0	Basophils
LFNG	0,013362799	0,21284678	1	0,005	0	Basophils
B4GALT1-AS1	0,014173158	0,21284678	1	0,005	0	Basophils
TREML2	0,008918716	0,21284678	1	0,005	0	Basophils
NLGN1	0,014697731	0,21284678	1	0,005	0	Basophils
LRTOMT	-0,032229407	0,212913003	1	0,016	0,038	Basophils
AMDHD2	0,010286919	0,213048103	1	0,043	0,056	Basophils
LRRC29	0,027119885	0,213061669	1	0,018	0,006	Basophils
C3AR1	-0,080088159	0,213347241	1	0,022	0,062	Basophils
SLC4A1	-0,001900947	0,213361559	1	0,003	0,006	Basophils
FUZ	0,059106108	0,213574972	1	0,114	0,112	Basophils
ZIK1	0,028720018	0,2137028	1	0,034	0,031	Basophils
KCNQ5	-0,047579131	0,214150538	1	0,047	0,094	Basophils
CYFIP1	-0,100071603	0,214157375	1	0,073	0,144	Basophils
NLRP1	0,022213232	0,214159016	1	0,023	0,031	Basophils
P3H3	0,025860187	0,214315706	1	0,03	0,038	Basophils
CD200	0,021230075	0,214319851	1	0,023	0,025	Basophils
SLC36A1	0,029089099	0,214397761	1	0,017	0,013	Basophils
GGT7	0,000196005	0,214592843	1	0,018	0,031	Basophils
TP53INP2	0,003942799	0,214793429	1	0,013	0,025	Basophils
HCG11	0,003638331	0,21481114	1	0,068	0,088	Basophils
GPR12	0,002315023	0,215657191	1	0,014	0,031	Basophils
WDR5B	-0,017116942	0,215956545	1	0,028	0,056	Basophils
ANGPTL6	-0,027244613	0,21612932	1	0,005	0,031	Basophils
TECPR2	-0,000965048	0,216191694	1	0,028	0,05	Basophils
KIF3C	-0,007829752	0,216533571	1	0,019	0,038	Basophils
NEK9	-0,001377975	0,216686645	1	0,067	0,088	Basophils
LYRM9	0,032070476	0,217096432	1	0,06	0,056	Basophils
DCLK2	0,002575247	0,217260074	1	0,017	0,031	Basophils
ARL17B	-0,023559941	0,217358731	1	0,026	0,056	Basophils
EXO5	-0,072070098	0,217515041	1	0,023	0,075	Basophils
PAX8	0,012884334	0,218153917	1	0,007	0	Basophils
IQCD	0,046213045	0,218301133	1	0,036	0,019	Basophils
ATP2A1-AS1	0,011129077	0,218489166	1	0,02	0,025	Basophils
PDGFD	0,007663524	0,218529684	1	0,026	0,044	Basophils
DLG4	0,019986588	0,218614294	1	0,019	0,019	Basophils
STK35	0,006835763	0,218621374	1	0,034	0,056	Basophils
SMOX	0,014814809	0,218693927	1	0,023	0,019	Basophils
ZNF669	-0,003512285	0,218721065	1	0,038	0,056	Basophils
ZNF649	0,033706037	0,218795867	1	0,031	0,025	Basophils
MTMR1	-0,035652922	0,218935303	1	0,027	0,056	Basophils
EID3	0,020239916	0,218962478	1	0,03	0,031	Basophils
CCR7	0,015819389	0,219188132	1	0,006	0	Basophils
STX1B	0,011095303	0,219188132	1	0,006	0	Basophils
CTBP1-AS	0,010337523	0,219188132	1	0,006	0	Basophils
CD200R1	0,02130732	0,219409762	1	0,019	0,006	Basophils
C3orf67	-0,014015523	0,219502921	1	0,007	0,025	Basophils
C14orf28	0,023519146	0,219545375	1	0,014	0,006	Basophils
SNHG25	0,026409593	0,219612952	1	0,031	0,038	Basophils
ARMC12	0,004291044	0,219624838	1	0,004	0,006	Basophils
ATP8B1	0,009804594	0,219625389	1	0,006	0	Basophils
AKAP6	0,014703583	0,219625389	1	0,006	0	Basophils
UNC5CL	0,016467795	0,219625389	1	0,006	0	Basophils
ZNF687	0,004655095	0,219800337	1	0,038	0,05	Basophils
ZNF808	0,016359562	0,219838031	1	0,035	0,05	Basophils
SEC22A	0,06362022	0,219858786	1	0,061	0,044	Basophils
ECT2	-0,05513728	0,220033985	1	0,038	0,094	Basophils
NLGN2	-0,048132571	0,220357939	1	0,013	0,038	Basophils
RAB33B	0,027012283	0,220698198	1	0,031	0,038	Basophils
DNASE1L3	0,017542274	0,220742239	1	0,005	0	Basophils
PCDHGA6	0,010710432	0,220742239	1	0,005	0	Basophils
CASC1	0,007893447	0,220742239	1	0,005	0	Basophils
MAFTRR	-0,007827474	0,220791533	1	0,005	0,019	Basophils
PCDH11Y	0,011273418	0,221297062	1	0,005	0	Basophils
PLXNA2	0,010955801	0,221297062	1	0,005	0	Basophils
TAS2R31	0,016133341	0,221297062	1	0,005	0	Basophils
CPNE9	0,008153316	0,221297062	1	0,005	0	Basophils
FGF16	0,008313732	0,221297062	1	0,005	0	Basophils
FILIP1	0,010579806	0,221297062	1	0,005	0	Basophils
CDYL2	-0,014178794	0,221351724	1	0,017	0,038	Basophils
EVI2A	-0,032517594	0,221548472	1	0,03	0,025	Basophils
FZD1	0,003342395	0,221937082	1	0,013	0,031	Basophils
SRSF12	0,021138911	0,221999562	1	0,034	0,044	Basophils
SLC25A10	-0,00943158	0,222176092	1	0,041	0,069	Basophils
ZNF845	0,006738132	0,222764055	1	0,018	0,038	Basophils
ZNF512B	-0,028389687	0,223105818	1	0,047	0,088	Basophils
ZNF17	0,01865589	0,22337232	1	0,019	0,031	Basophils
PKNOX1	-0,098440257	0,22362388	1	0,066	0,112	Basophils
UBQLNL	0,008630982	0,223746579	1	0,004	0	Basophils
SYCP3	0,005070138	0,223746579	1	0,004	0	Basophils
GAL3ST4	0,005999737	0,223746579	1	0,004	0	Basophils
BAALC-AS2	0,006791577	0,223746579	1	0,004	0	Basophils
XKR5	0,007595652	0,223746579	1	0,004	0	Basophils
SLC16A6	0,0103442	0,223746579	1	0,004	0	Basophils
GMEB2	-0,001198032	0,223754101	1	0,024	0,044	Basophils
ZNF547	0,005944864	0,224493049	1	0,004	0	Basophils
EPB41L4A	0,013024461	0,224493049	1	0,004	0	Basophils
TMED6	0,007107608	0,224493049	1	0,004	0	Basophils
RBPMS2	0,004586941	0,224493049	1	0,004	0	Basophils
MPZL3	0,009966641	0,224493049	1	0,004	0	Basophils
PCLO	0,009921573	0,224493049	1	0,004	0	Basophils
CDC42BPB	0,008020088	0,224493049	1	0,004	0	Basophils
NFIB	0,009208015	0,224493049	1	0,004	0	Basophils
CDK5R1	0,007455415	0,224493049	1	0,004	0	Basophils
IGLC2	0,445860744	0,224493049	1	0,004	0	Basophils
SCN3A	0,015851794	0,224493049	1	0,004	0	Basophils
ANO5	0,005255772	0,224493049	1	0,004	0	Basophils
AP5S1	0,053590835	0,224901773	1	0,055	0,038	Basophils
ATXN1	0,004175978	0,224904704	1	0,054	0,069	Basophils
CPTP	-0,031962187	0,225572779	1	0,037	0,075	Basophils
ADM5	-0,010631928	0,225806467	1	0,006	0,019	Basophils
CNNM2	-0,025089584	0,226082094	1	0,017	0,05	Basophils
ZNF577	-0,00074467	0,226126159	1	0,023	0,044	Basophils
DNHD1	-0,033618656	0,226982045	1	0,008	0,038	Basophils
ZNF18	-0,027999048	0,227262606	1	0,03	0,062	Basophils
MOCS3	0,021011871	0,227475615	1	0,023	0,025	Basophils
ZFP41	-0,013307648	0,227753526	1	0,007	0,025	Basophils
PIAS4	-0,028721224	0,227845945	1	0,042	0,081	Basophils
PLSCR4	0,00350324	0,228189723	1	0,019	0,038	Basophils
NEIL3	-0,026665682	0,228771237	1	0,024	0,062	Basophils
SGTB	-0,016330856	0,228908422	1	0,018	0,044	Basophils
ZNF25	-0,019291742	0,229301076	1	0,015	0,044	Basophils
MXD3	0,020128608	0,22974703	1	0,091	0,112	Basophils
MIR9-3HG	-0,051073186	0,230470456	1	0,005	0,031	Basophils
PTCD2	-0,030425931	0,230763695	1	0,039	0,081	Basophils
ZNF70	0,003148602	0,230811372	1	0,02	0,038	Basophils
KLHDC8B	-0,065027843	0,230878348	1	0,036	0,069	Basophils
MLF1	0,090695045	0,230907387	1	0,058	0,025	Basophils
LIN9	-0,029410568	0,230947763	1	0,033	0,075	Basophils
PSMD6-AS2	0,014604618	0,231117919	1	0,024	0,031	Basophils
UFSP2	0,015874687	0,231316164	1	0,072	0,081	Basophils
HYLS1	0,004190281	0,231346629	1	0,019	0,031	Basophils
MAN2A1	-0,00954087	0,231383116	1	0,084	0,106	Basophils
TPBG	-0,021281205	0,23170262	1	0,011	0,038	Basophils
SLC2A3	0,055952043	0,231776679	1	0,076	0,056	Basophils
NFYC-AS1	0,037657157	0,231970649	1	0,019	0,006	Basophils
ARHGAP11B	0,057698051	0,232196241	1	0,044	0,025	Basophils
VPS18	0,001537705	0,232200325	1	0,043	0,062	Basophils
NDUFA4	0,06114	0,232213375	1	0,933	0,925	Basophils
FBXO38	0,010528139	0,232237288	1	0,052	0,069	Basophils
TRH	0,004419285	0,233227221	1	0,016	0,031	Basophils
STAMBPL1	-0,020187865	0,233350147	1	0,025	0,056	Basophils
ACTR3C	-0,004691542	0,233794767	1	0,012	0,031	Basophils
WDR25	-0,002084098	0,233974615	1	0,033	0,05	Basophils
SLC26A6	-0,037581149	0,234058944	1	0,013	0,044	Basophils
HSPBAP1	-0,024471992	0,234359957	1	0,038	0,069	Basophils
RAB40B	0,042354049	0,234563319	1	0,042	0,031	Basophils
ARHGAP21	-0,002074135	0,234627476	1	0,035	0,056	Basophils
MEGF6	-0,173608729	0,234666258	1	0,046	0,106	Basophils
PALD1	-0,04345656	0,235039873	1	0,004	0,031	Basophils
LINC01521	0,021240859	0,23507885	1	0,025	0,031	Basophils
TRAM2-AS1	0,010791361	0,235532601	1	0,025	0,038	Basophils
NUP188	0,006422615	0,235627315	1	0,077	0,088	Basophils
SLC25A45	-0,012209065	0,235732793	1	0,076	0,094	Basophils
RARRES1	0,028993832	0,23573956	1	0,019	0,019	Basophils
DOLK	0,012198875	0,235991807	1	0,021	0,025	Basophils
CD24	0,008342517	0,236210322	1	0,003	0	Basophils
FAM209A	0,004101429	0,236210322	1	0,003	0	Basophils
GLS2	0,00773497	0,236210322	1	0,003	0	Basophils
SLC10A4	0,003822346	0,236210322	1	0,003	0	Basophils
TMC4	0,008405808	0,236210322	1	0,003	0	Basophils
ANO8	0,012249765	0,236210322	1	0,003	0	Basophils
TRIM71	0,002682035	0,236210322	1	0,003	0	Basophils
IGSF6	0,012627601	0,236210322	1	0,003	0	Basophils
ALDH8A1	0,007966048	0,236210322	1	0,003	0	Basophils
CLEC4C	0,005475284	0,236210322	1	0,003	0	Basophils
KMO	0,006031657	0,236210322	1	0,003	0	Basophils
SMPD3	0,013569008	0,236210322	1	0,003	0	Basophils
HDAC9	0,019123082	0,236375633	1	0,014	0,006	Basophils
TIMM22	0,036659701	0,236644679	1	0,137	0,144	Basophils
B3GALT4	0,038480133	0,236698638	1	0,035	0,025	Basophils
EHD3	-0,015846807	0,236855183	1	0,012	0,031	Basophils
KATNAL2	0,000240697	0,236867304	1	0,013	0,025	Basophils
MSANTD4	0,019312067	0,237261196	1	0,041	0,044	Basophils
STOML1	0,010577014	0,237308904	1	0,025	0,031	Basophils
TCTN2	0,034206034	0,237339603	1	0,025	0,013	Basophils
DOK2	-0,001302605	0,237404297	1	0,03	0,05	Basophils
PTPRF	-0,018345599	0,237647172	1	0,01	0,031	Basophils
SLC25A35	0,043105341	0,237655349	1	0,034	0,013	Basophils
SKI	0,027283204	0,23793222	1	0,058	0,069	Basophils
ZNF250	0,003423722	0,238340535	1	0,023	0,038	Basophils
AGFG2	0,005949528	0,238505792	1	0,012	0,019	Basophils
ZNF821	0,032841269	0,238516684	1	0,019	0,006	Basophils
AGAP2	-0,012964354	0,238549409	1	0,038	0,069	Basophils
PTGER3	0,025204474	0,238696289	1	0,035	0,031	Basophils
BEST4	-0,00157172	0,238865882	1	0,002	0,006	Basophils
SLC13A4	-0,006712454	0,238865882	1	0,002	0,006	Basophils
GPR19	-0,003859683	0,238865882	1	0,002	0,006	Basophils
HLX-AS1	-0,004348483	0,238865882	1	0,002	0,006	Basophils
HSD17B13	-0,003065854	0,238865882	1	0,002	0,006	Basophils
ROBO1	-0,019706604	0,238865882	1	0,002	0,006	Basophils
AKNAD1	-0,003932535	0,238865882	1	0,002	0,006	Basophils
CDH13	-0,001564214	0,238865882	1	0,002	0,006	Basophils
PDLIM3	-0,001661499	0,238865882	1	0,002	0,006	Basophils
TTC16	-0,00281062	0,238865882	1	0,002	0,006	Basophils
GRTP1	-0,005577556	0,238865882	1	0,002	0,006	Basophils
ABCC3	-0,001035256	0,238865882	1	0,002	0,006	Basophils
LINC01144	-0,009063537	0,238865882	1	0,002	0,006	Basophils
RASSF4	-0,001305223	0,238865882	1	0,002	0,006	Basophils
CNGB1	-0,002376768	0,238865882	1	0,002	0,006	Basophils
LINC01503	-0,006920625	0,238865882	1	0,002	0,006	Basophils
LINC01358	-0,001179708	0,238865882	1	0,002	0,006	Basophils
CALD1	-0,000222948	0,238865882	1	0,002	0,006	Basophils
RIBC1	-0,002820676	0,238865882	1	0,002	0,006	Basophils
SIGLEC5	-0,002613318	0,238865882	1	0,002	0,006	Basophils
CENPBD1	0,0077772	0,238913036	1	0,038	0,044	Basophils
SLX4IP	-0,012562978	0,239013675	1	0,054	0,081	Basophils
MEF2C-AS1	0,002063147	0,239029328	1	0,028	0,044	Basophils
AKAP12	-0,062575535	0,239178959	1	0,063	0,094	Basophils
SULT1C4	0,003678087	0,239419513	1	0,022	0,044	Basophils
LIMK1	0,028701177	0,239657245	1	0,035	0,031	Basophils
STXBP4	0,006962491	0,239776008	1	0,044	0,062	Basophils
L3MBTL4	-0,043552689	0,239977173	1	0,018	0,062	Basophils
TK1	0,359753707	0,240024163	1	0,277	0,219	Basophils
ZNF28	0,009133791	0,240342281	1	0,036	0,044	Basophils
ZNF671	0,009758969	0,240393271	1	0,028	0,038	Basophils
FBLN2	0,002885551	0,240757897	1	0,008	0,019	Basophils
ZNF674	0,03074973	0,241116754	1	0,014	0,006	Basophils
STAC	-0,011975854	0,241338224	1	0,02	0,038	Basophils
HIVEP3	-0,064792946	0,241594829	1	0,017	0,062	Basophils
TCFL5	-0,026449737	0,241693288	1	0,021	0,056	Basophils
WRAP53	-0,001356573	0,241889123	1	0,06	0,088	Basophils
TRIM47	-0,001516379	0,241909969	1	0,013	0,025	Basophils
CTDP1	-0,144352836	0,241989545	1	0,081	0,175	Basophils
RDH10	-0,00014116	0,242204546	1	0,004	0,013	Basophils
TNFRSF21	-0,004323887	0,242417015	1	0,012	0,031	Basophils
TMEM116	0,002612683	0,242436427	1	0,026	0,038	Basophils
OLMALINC	-0,02900602	0,242641564	1	0,01	0,038	Basophils
C1orf74	-0,012701976	0,242676392	1	0,01	0,025	Basophils
SLC44A2	-0,000924566	0,243222993	1	0,046	0,069	Basophils
ZFHX3	-0,008028825	0,243352441	1	0,016	0,038	Basophils
METTL7B	0,018653857	0,243541394	1	0,01	0,006	Basophils
PAFAH2	0,030403638	0,243632766	1	0,026	0,019	Basophils
GCFC2	-0,00426319	0,243864394	1	0,072	0,106	Basophils
MACC1	0,018113946	0,243929503	1	0,026	0,025	Basophils
FGD3	-0,048219299	0,244404109	1	0,078	0,119	Basophils
TRIM9	-0,008170691	0,245302919	1	0,012	0,031	Basophils
GCH1	0,035243042	0,24560499	1	0,034	0,044	Basophils
CPEB4	-0,00335392	0,245918994	1	0,041	0,069	Basophils
TP53I3	0,189727274	0,246105898	1	0,168	0,1	Basophils
EXOC6B	0,001118394	0,246504642	1	0,021	0,038	Basophils
LMNA	0,31737046	0,246519919	1	0,156	0,056	Basophils
FBXL12	0,020944773	0,246874389	1	0,081	0,1	Basophils
SPECC1L	0,047389475	0,24716036	1	0,051	0,038	Basophils
FAM102A	0,026494136	0,247245899	1	0,027	0,019	Basophils
CLMN	0,013887533	0,247417657	1	0,018	0,025	Basophils
RECQL4	-0,044271908	0,247424923	1	0,044	0,094	Basophils
TMEM186	0,03296474	0,247679881	1	0,07	0,075	Basophils
CAPN12	0,041398983	0,248300112	1	0,029	0,013	Basophils
MANBAL	0,018727816	0,248371588	1	0,061	0,069	Basophils
ARL9	-0,030770531	0,24842881	1	0,014	0,044	Basophils
LINC00685	0,081832667	0,248583231	1	0,083	0,062	Basophils
SDCBP2-AS1	-0,013670012	0,24893107	1	0,014	0,038	Basophils
BMX	0,012214977	0,249008348	1	0,033	0,05	Basophils
CUL7	0,010725265	0,249112177	1	0,021	0,025	Basophils
ABAT	-0,012221477	0,249167168	1	0,02	0,044	Basophils
MAP3K3	-0,033374196	0,249281774	1	0,051	0,088	Basophils
IRAK1BP1	-0,002678277	0,249938682	1	0,067	0,075	Basophils
ZNF441	-0,053241644	0,249938735	1	0,017	0,062	Basophils
MFSD8	0,011474328	0,25007711	1	0,048	0,056	Basophils
SORBS3	0,022046638	0,250210021	1	0,04	0,05	Basophils
ZFAT	0,009916816	0,250592963	1	0,019	0,031	Basophils
ZNF568	0,00781583	0,250596773	1	0,046	0,069	Basophils
SWSAP1	-0,008507274	0,250772383	1	0,07	0,1	Basophils
GPR183	0,174541481	0,251115311	1	0,081	0,031	Basophils
EHD4	0,013730797	0,251181544	1	0,05	0,069	Basophils
TAS2R4	0,017404892	0,251249459	1	0,012	0,019	Basophils
PRRG2	-0,112065924	0,251325609	1	0,01	0,013	Basophils
MRM1	-0,035768659	0,251510634	1	0,035	0,069	Basophils
PATL2	0,014296268	0,251575243	1	0,015	0,006	Basophils
SIPA1L3	0,027687341	0,251644277	1	0,02	0,025	Basophils
CDCA2	0,014501688	0,251830289	1	0,061	0,062	Basophils
AFF3	0,002411614	0,251894493	1	0,022	0,038	Basophils
CACNB4	-0,009353254	0,251945324	1	0,003	0,019	Basophils
PCP2	0,010440724	0,252005882	1	0,011	0,013	Basophils
PARD6B	-0,000160992	0,252208024	1	0,016	0,031	Basophils
RILPL1	-0,008746022	0,252817799	1	0,004	0,019	Basophils
HARBI1	-0,007147463	0,253123544	1	0,014	0,031	Basophils
LINC01252	-0,019807829	0,253129844	1	0,012	0,031	Basophils
RASSF3	-0,023137593	0,253420236	1	0,037	0,075	Basophils
WDR47	0,008761808	0,253727374	1	0,029	0,044	Basophils
ATP12A	-0,000442594	0,253847977	1	0,003	0,006	Basophils
IZUMO2	0,00063099	0,253847977	1	0,003	0,006	Basophils
MPZL2	-0,00074076	0,253847977	1	0,003	0,006	Basophils
NAPSA	0,001385183	0,253847977	1	0,003	0,006	Basophils
PMEL	-0,004128475	0,253847977	1	0,003	0,006	Basophils
MOGAT3	0,002064594	0,253847977	1	0,003	0,006	Basophils
TRPV3	-0,002642329	0,253847977	1	0,003	0,006	Basophils
AC023590.1	-0,008432045	0,253847977	1	0,003	0,006	Basophils
RGS11	-0,002731391	0,254027749	1	0,003	0,006	Basophils
ANKRD7	-0,00249375	0,254027749	1	0,003	0,006	Basophils
SULT1C2	-0,003896535	0,254027749	1	0,003	0,006	Basophils
PDE2A	-0,006432612	0,254027749	1	0,003	0,006	Basophils
LINC00853	-0,000943451	0,254027749	1	0,003	0,006	Basophils
ZNF570	0,024809424	0,25417988	1	0,04	0,031	Basophils
DDIAS	0,000742244	0,254262117	1	0,03	0,05	Basophils
SULF2	-0,021425207	0,254341643	1	0,006	0,025	Basophils
SLC2A6	-0,058453461	0,254588422	1	0,046	0,081	Basophils
NR4A3	0,172261184	0,254758138	1	0,086	0,019	Basophils
WDR53	0,017077798	0,255110972	1	0,037	0,038	Basophils
ATP1A3	-0,041367897	0,255193893	1	0,008	0,031	Basophils
ZC2HC1A	-0,036847901	0,256481399	1	0,032	0,075	Basophils
NBPF9	0,033294427	0,256614922	1	0,029	0,013	Basophils
OSCP1	0,029046668	0,256651407	1	0,02	0,013	Basophils
FSTL1	-0,007966184	0,25666383	1	0,024	0,05	Basophils
VIM	-0,141509063	0,257414634	1	0,972	0,988	Basophils
NHLRC4	0,043651769	0,257748634	1	0,046	0,038	Basophils
SYT15	-0,016694793	0,257876044	1	0,006	0,025	Basophils
MAP9	0,006078964	0,258883982	1	0,066	0,081	Basophils
SUMO4	-0,034493685	0,259254022	1	0,01	0,038	Basophils
SLC8A3	0,01547292	0,259341682	1	0,012	0,013	Basophils
TTC34	-0,004867013	0,259585972	1	0,014	0,006	Basophils
ZNF417	-0,005162575	0,259927455	1	0,016	0,031	Basophils
C8orf37	0,003334877	0,25999719	1	0,006	0,013	Basophils
PHF13	0,000190254	0,260095288	1	0,014	0,031	Basophils
SPTLC3	0,022579554	0,260279352	1	0,023	0,013	Basophils
DNTT	0,052599963	0,260530357	1	0,015	0,006	Basophils
NHSL1	-0,01665694	0,260586105	1	0,003	0,019	Basophils
SCD5	-0,018495752	0,261081331	1	0,033	0,062	Basophils
MAP3K9	-0,033646399	0,261148345	1	0,005	0,019	Basophils
ANKRD42	0,063096719	0,261233853	1	0,074	0,05	Basophils
NEK8	0,0239443	0,261841078	1	0,036	0,025	Basophils
RNF214	-0,07745988	0,262128872	1	0,113	0,181	Basophils
RPS23	0,232216579	0,262142483	1	1	1	Basophils
ADCY1	-0,002415604	0,262700147	1	0,004	0,006	Basophils
CABP4	-0,000519182	0,262700147	1	0,004	0,006	Basophils
TNFAIP6	0,00232228	0,262700147	1	0,004	0,006	Basophils
FANCC	0,038073238	0,262841695	1	0,04	0,025	Basophils
MIR210HG	-0,001768226	0,262972659	1	0,004	0,006	Basophils
TPPP3	0,023172309	0,262972659	1	0,004	0,006	Basophils
LEKR1	0,000389116	0,262972659	1	0,004	0,006	Basophils
CCDC150	-0,013292318	0,263038807	1	0,007	0,031	Basophils
CAPS2	0,028689566	0,263047471	1	0,016	0,006	Basophils
KCNJ14	0,026610345	0,26313497	1	0,018	0,013	Basophils
WASF1	-0,027026413	0,263831034	1	0,024	0,056	Basophils
LRP5L	-0,011232901	0,263920249	1	0,018	0,044	Basophils
NR4A2	0,272584904	0,26437571	1	0,156	0,044	Basophils
PIDD1	-0,072006776	0,264672042	1	0,05	0,1	Basophils
KDM7A	0,020006134	0,265199275	1	0,018	0,019	Basophils
UBASH3A	-0,03016512	0,265202344	1	0,007	0,031	Basophils
DDX60L	-0,03244694	0,265307687	1	0,044	0,088	Basophils
LBHD1	-0,009956285	0,265821398	1	0,012	0,031	Basophils
LINC00960	0,006774536	0,26608284	1	0,017	0,025	Basophils
ERBB2	0,022468224	0,266509018	1	0,017	0,013	Basophils
SLC38A6	-0,011814624	0,266743714	1	0,023	0,05	Basophils
ZNF222	0,001675433	0,267063649	1	0,022	0,038	Basophils
PRDM15	-0,032205742	0,267310295	1	0,02	0,056	Basophils
C17orf50	-0,055569188	0,267399501	1	0,005	0,006	Basophils
OCRL	-0,012064674	0,267541118	1	0,025	0,05	Basophils
GYG2	0,002032204	0,267851964	1	0,006	0,019	Basophils
LRRC6	0,022569422	0,267994355	1	0,014	0,019	Basophils
CSTF2	0,014685923	0,268081866	1	0,043	0,05	Basophils
ZCWPW1	0,043160342	0,26854051	1	0,041	0,019	Basophils
SLC25A21-AS1	-0,016020917	0,269171675	1	0,009	0,025	Basophils
ALG11	0,024076612	0,269496686	1	0,031	0,038	Basophils
CC2D2A	-0,001266567	0,269553185	1	0,004	0,006	Basophils
STMND1	-0,000532557	0,269553185	1	0,004	0,006	Basophils
IQCA1	0,001964107	0,269553185	1	0,004	0,006	Basophils
GFOD2	0,018107767	0,269917011	1	0,083	0,1	Basophils
OAS1	-0,022620091	0,269932019	1	0,012	0,019	Basophils
FOXP4-AS1	-0,022696286	0,270059832	1	0,003	0,025	Basophils
ETS1	-0,066981704	0,270156445	1	0,08	0,094	Basophils
CACNA1D	-0,010090401	0,270423481	1	0,012	0,031	Basophils
ZNF607	0,012503105	0,270430851	1	0,017	0,025	Basophils
TMEM17	-0,086225958	0,270496107	1	0,02	0,062	Basophils
PAPOLG	-0,057777959	0,270512116	1	0,059	0,106	Basophils
ANGEL1	0,005902456	0,270664356	1	0,018	0,031	Basophils
ZNF517	0,008732741	0,270687713	1	0,006	0,013	Basophils
HIVEP1	-0,018759408	0,270943972	1	0,025	0,056	Basophils
BCL2L10	-0,011708556	0,270987764	1	0,005	0,019	Basophils
PABPC3	0,10687807	0,271344048	1	0,075	0,031	Basophils
AGBL5	0,037346268	0,271541079	1	0,094	0,094	Basophils
COX16	0,015411173	0,271621697	1	0,052	0,062	Basophils
MYO5C	0,016175324	0,272033275	1	0,012	0,013	Basophils
ALDOC	0,020040474	0,272059147	1	0,029	0,025	Basophils
TCP11L1	-0,013067528	0,272269926	1	0,019	0,044	Basophils
DCUN1D2	-0,003273668	0,27267562	1	0,02	0,038	Basophils
ZNF251	0,009070947	0,272690527	1	0,026	0,044	Basophils
DUSP11	0,014439765	0,272799411	1	0,149	0,175	Basophils
GPHN	-0,063751582	0,273474105	1	0,031	0,081	Basophils
FCGR2A	-0,036108663	0,273565968	1	0,029	0,062	Basophils
FBXL6	-0,025501057	0,273642192	1	0,024	0,062	Basophils
F11R	-0,047908577	0,273723539	1	0,048	0,094	Basophils
IL4R	0,034168938	0,274220218	1	0,015	0,006	Basophils
TBC1D16	0,012618384	0,274603346	1	0,02	0,025	Basophils
NAP1L2	-0,021675902	0,274870138	1	0,011	0,038	Basophils
LRP11	-0,013022547	0,274997466	1	0,005	0,025	Basophils
ZNF114	0,013012246	0,275081356	1	0,03	0,044	Basophils
OSBPL7	0,024073703	0,275143829	1	0,037	0,038	Basophils
APOBR	0,020636905	0,275223007	1	0,052	0,062	Basophils
TICAM1	-0,043453263	0,275437651	1	0,024	0,062	Basophils
PPP1R3F	-0,001907227	0,275474637	1	0,008	0,025	Basophils
GIMAP1	0,027050568	0,275792873	1	0,023	0,013	Basophils
NBPF1	0,00559403	0,275818291	1	0,022	0,031	Basophils
SIPA1L2	-0,004014526	0,276374395	1	0,008	0,025	Basophils
FAM98C	-0,03240885	0,277356936	1	0,031	0,075	Basophils
ITGAL	0,018515099	0,277477279	1	0,021	0,025	Basophils
C1R	-0,037590249	0,27806728	1	0,03	0,069	Basophils
HIST2H2AB	-0,018268938	0,278383876	1	0,007	0,031	Basophils
ZNF624	0,004364192	0,27865607	1	0,021	0,038	Basophils
SGIP1	-0,000650007	0,278751002	1	0,005	0,006	Basophils
TREM1	0,003607305	0,278751002	1	0,005	0,006	Basophils
C17orf97	0,003475301	0,278822372	1	0,005	0,006	Basophils
RASIP1	0,001661057	0,278822372	1	0,005	0,006	Basophils
RASSF8-AS1	0,007324802	0,278822372	1	0,005	0,006	Basophils
TMPRSS2	0,001712135	0,278822372	1	0,005	0,006	Basophils
INAFM1	-0,033214237	0,279158552	1	0,047	0,088	Basophils
CKM	0,032214066	0,279580742	1	0,038	0,038	Basophils
ZNF772	0,033338067	0,279675455	1	0,021	0,013	Basophils
NHLRC1	0,012088057	0,279680521	1	0,011	0,013	Basophils
SRGAP1	-0,020036311	0,279947644	1	0,006	0,025	Basophils
PLXNA3	0,011170513	0,280174316	1	0,014	0,019	Basophils
SH2B3	-0,00515398	0,280538091	1	0,052	0,05	Basophils
MAPK8IP3	0,011761197	0,280545334	1	0,029	0,038	Basophils
SAP130	-0,002471035	0,28125267	1	0,045	0,069	Basophils
TMCO6	-0,004603333	0,281658679	1	0,041	0,062	Basophils
PLD4	0,039501744	0,281867383	1	0,027	0,019	Basophils
ABCB1	-0,021532427	0,281905177	1	0,026	0,05	Basophils
SRD5A1	0,026843851	0,28197905	1	0,041	0,038	Basophils
NEMP1	-0,04373419	0,282075626	1	0,053	0,1	Basophils
ARHGEF39	0,029113146	0,282411703	1	0,044	0,038	Basophils
RUSC2	-0,03137708	0,282762195	1	0,017	0,05	Basophils
CYP4V2	-0,099524167	0,283361098	1	0,036	0,094	Basophils
TAS2R14	-0,005437632	0,283375218	1	0,018	0,044	Basophils
CYP3A5	0,004619317	0,283391442	1	0,01	0,019	Basophils
MTRNR2L3	0,076182364	0,284755202	1	0,037	0,006	Basophils
RAMP2-AS1	-0,001603247	0,28535075	1	0,006	0,006	Basophils
LIN37	0,002556835	0,285495678	1	0,006	0,006	Basophils
SFMBT1	0,0007873	0,285495678	1	0,006	0,006	Basophils
ZNF816	0,016044351	0,285893927	1	0,013	0,013	Basophils
METTL25	-0,112668405	0,286817981	1	0,043	0,081	Basophils
NUMBL	-0,039291314	0,286828983	1	0,017	0,05	Basophils
KIF4A	-0,054308658	0,286996883	1	0,046	0,1	Basophils
ALKBH8	-0,053703469	0,287030478	1	0,028	0,069	Basophils
C9orf43	0,045364599	0,287156441	1	0,086	0,088	Basophils
LINC01023	0,045256525	0,287697372	1	0,041	0,038	Basophils
FAM131A	-0,006460583	0,288178216	1	0,025	0,044	Basophils
NYAP2	0,005536472	0,288233368	1	0,006	0,006	Basophils
HAND2-AS1	0,00100121	0,288233368	1	0,006	0,006	Basophils
HIST1H2BO	0,017972848	0,288274588	1	0,01	0,013	Basophils
ZG16B	0,023833608	0,289257021	1	0,037	0,038	Basophils
LGR4	2,55E-05	0,289393878	1	0,008	0,019	Basophils
PPP1R3E	0,031800436	0,289474139	1	0,062	0,062	Basophils
FAM161B	-0,023905496	0,290375616	1	0,008	0,025	Basophils
NYNRIN	-0,010249182	0,290466987	1	0,024	0,038	Basophils
CASKIN2	1,21E-05	0,290812583	1	0,016	0,025	Basophils
DDO	-0,010070348	0,290851369	1	0,008	0,025	Basophils
S100A9	0,067782928	0,290903421	1	0,015	0,019	Basophils
ZNF696	0,001718311	0,291328295	1	0,01	0,025	Basophils
SHTN1	-0,029763916	0,2914162	1	0,007	0,038	Basophils
ARIH2OS	0,011107135	0,291420584	1	0,053	0,062	Basophils
TNKS1BP1	-0,003537406	0,291515512	1	0,006	0,019	Basophils
TRDC	0,053138691	0,291707255	1	0,047	0,025	Basophils
RAB15	-0,02973996	0,29191611	1	0,004	0,025	Basophils
APBB3	-0,034866588	0,291934435	1	0,019	0,044	Basophils
STXBP5-AS1	-0,018218055	0,292179447	1	0,006	0,025	Basophils
UBE2C	0,082267102	0,292874057	1	0,212	0,238	Basophils
SNAI3	0,022904008	0,2931863	1	0,022	0,019	Basophils
GPAT3	0,018122693	0,29338368	1	0,024	0,013	Basophils
GPR89A	-0,018134366	0,293408724	1	0,029	0,05	Basophils
MICALL2	0,007168055	0,293632354	1	0,017	0,025	Basophils
PSD4	-0,033213633	0,293872505	1	0,075	0,119	Basophils
MCEMP1	0,007026955	0,294800631	1	0,008	0,006	Basophils
CHRM3	-0,008712352	0,294862734	1	0,019	0,044	Basophils
EEF1G	0,00315209	0,294989844	1	0,007	0,006	Basophils
SNX30	0,033300727	0,295409062	1	0,027	0,019	Basophils
PTPRS	-0,023313064	0,295436928	1	0,006	0,025	Basophils
PGAP3	0,00244262	0,29543934	1	0,045	0,062	Basophils
NMNAT1	-0,021325438	0,295574496	1	0,043	0,062	Basophils
ZNF443	0,018195533	0,295597945	1	0,015	0,013	Basophils
ZNF805	-0,016494889	0,296352566	1	0,006	0,025	Basophils
LINC00664	0,013630824	0,297674206	1	0,015	0,013	Basophils
SLC30A7	-0,105499588	0,298866171	1	0,095	0,15	Basophils
ENO2	0,049302077	0,299013799	1	0,039	0,019	Basophils
FBXO31	0,012042249	0,299130717	1	0,016	0,025	Basophils
KIAA1522	0,009957525	0,299191946	1	0,031	0,044	Basophils
ZNF785	-0,049513446	0,29929809	1	0,047	0,075	Basophils
VANGL2	0,024400637	0,299356064	1	0,017	0,019	Basophils
FAM114A1	-0,00593089	0,299621795	1	0,007	0,019	Basophils
ZC3H12B	0,016154766	0,29971142	1	0,008	0,006	Basophils
ARID5B	-0,075395006	0,299889147	1	0,107	0,138	Basophils
AK1	0,011844061	0,300289969	1	0,008	0,006	Basophils
CELF5	0,008259661	0,300289969	1	0,008	0,006	Basophils
EXTL3-AS1	0,012783459	0,300289969	1	0,008	0,006	Basophils
C2CD3	-0,023355954	0,300482513	1	0,033	0,062	Basophils
SGK1	0,089608957	0,300679775	1	0,034	0	Basophils
ZNRF3	0,020554389	0,300871918	1	0,011	0,006	Basophils
GPR173	-0,01280756	0,301080084	1	0,003	0,019	Basophils
BRICD5	0,006994269	0,301104491	1	0,015	0,025	Basophils
PFKFB2	-0,002918536	0,302052347	1	0,015	0,031	Basophils
HIST2H2BE	0,01280187	0,302227838	1	0,045	0,056	Basophils
ZNF730	0,001971022	0,302855758	1	0,03	0,031	Basophils
ARNTL	-0,013068477	0,302859296	1	0,013	0,031	Basophils
KMT5C	0,009754839	0,302994349	1	0,06	0,075	Basophils
FXYD3	-0,004283217	0,303127879	1	0,017	0,025	Basophils
PTK2	0,028625736	0,30335252	1	0,016	0,006	Basophils
SYP	0,023628082	0,303789824	1	0,017	0,019	Basophils
BCL9L	-0,012844954	0,303998378	1	0,012	0,031	Basophils
H3F3C	0,041359694	0,304220081	1	0,02	0	Basophils
NEURL1B	-0,066545418	0,304230101	1	0,039	0,094	Basophils
ZNF354B	-0,018831333	0,304563803	1	0,03	0,056	Basophils
ZNF582	0,012024344	0,304928871	1	0,024	0,031	Basophils
TPT1	-0,209065224	0,305111149	1	1	0,994	Basophils
RNF208	0,009173537	0,305136094	1	0,017	0,025	Basophils
NAP1L5	0,130588401	0,305666194	1	0,082	0,031	Basophils
TMEM60	0,014012398	0,305706264	1	0,144	0,15	Basophils
RWDD2A	-0,025565725	0,305879635	1	0,014	0,044	Basophils
TP53I11	-0,002072489	0,306157511	1	0,004	0,013	Basophils
DPY19L1	-0,030141065	0,306545621	1	0,059	0,094	Basophils
TTLL11	-0,024445769	0,306624418	1	0,005	0,025	Basophils
AC240274.1	0,019109907	0,306827129	1	0,017	0,019	Basophils
ADAM8	-0,010896109	0,306974555	1	0,12	0,131	Basophils
MACROD2	-0,01426821	0,307629038	1	0,005	0,019	Basophils
OSBPL10	0,024046501	0,308143709	1	0,014	0	Basophils
NRG4	-0,024502948	0,3082634	1	0,009	0,038	Basophils
APPL2	0,021355094	0,308938472	1	0,024	0,025	Basophils
RNASEK	-0,157371543	0,309447951	1	0,03	0,075	Basophils
TMEM201	0,00350514	0,309642545	1	0,039	0,05	Basophils
DRC3	0,018832662	0,309716037	1	0,012	0	Basophils
CA13	-0,008474943	0,309975998	1	0,006	0,019	Basophils
LETM2	0,001259402	0,310212134	1	0,008	0,019	Basophils
MYLK	-0,005806482	0,310347142	1	0,003	0,019	Basophils
MMP23B	-0,000256769	0,310495871	1	0,008	0,019	Basophils
CCDC17	-0,018450739	0,310553558	1	0,003	0,019	Basophils
CELF4	0,021775439	0,310591257	1	0,011	0	Basophils
GTPBP2	-0,045470861	0,310601896	1	0,037	0,081	Basophils
OASL	0,011860544	0,310716837	1	0,013	0,019	Basophils
PKIB	0,004219728	0,310814528	1	0,005	0,013	Basophils
PRR34-AS1	0,024326787	0,310829164	1	0,027	0,031	Basophils
HIVEP2	0,016740048	0,311049837	1	0,02	0,025	Basophils
DPF1	0,02703555	0,311322687	1	0,011	0	Basophils
CNR2	0,019195233	0,311468831	1	0,014	0,013	Basophils
AGTPBP1	-0,051457873	0,311534699	1	0,072	0,131	Basophils
SLC9A9	0,013218166	0,311554064	1	0,025	0,038	Basophils
ESCO2	-0,053905781	0,311972852	1	0,058	0,106	Basophils
CDK2AP1	0,020930495	0,312055531	1	0,008	0,013	Basophils
KIAA0556	-0,020498661	0,312524012	1	0,015	0,038	Basophils
ZFP1	-0,005966431	0,313049646	1	0,029	0,05	Basophils
MAMSTR	0,019252072	0,313470192	1	0,009	0	Basophils
IFI35	0,027374582	0,31347321	1	0,109	0,119	Basophils
ZNF713	-0,030559806	0,313845787	1	0,019	0,05	Basophils
DIRAS1	0,007604618	0,313988009	1	0,022	0,031	Basophils
NECAB3	-0,026731179	0,314047869	1	0,015	0,044	Basophils
DMPK	0,016044304	0,314450207	1	0,009	0	Basophils
RPL5	0,141561008	0,314473878	1	1	0,994	Basophils
SENP1	-0,035729571	0,314632612	1	0,051	0,094	Basophils
DYNLRB2	0,018185378	0,314746896	1	0,009	0	Basophils
AASS	-0,016586954	0,314757117	1	0,025	0,05	Basophils
C5orf66	-0,016632598	0,314899652	1	0,003	0,019	Basophils
IL12RB1	0,019013152	0,315069432	1	0,008	0	Basophils
OXER1	0,037352294	0,315302321	1	0,021	0,006	Basophils
RPLP0	-0,007669766	0,315310554	1	1	0,994	Basophils
ZNF253	-0,012066237	0,315570869	1	0,041	0,056	Basophils
DPEP3	0,013882915	0,315737795	1	0,008	0	Basophils
PRR34	0,018509674	0,315737795	1	0,008	0	Basophils
STAM-AS1	-0,01625201	0,315830098	1	0,018	0,038	Basophils
DENND5B	0,010536513	0,315927021	1	0,023	0,031	Basophils
LINC01006	-0,018017477	0,316298918	1	0,019	0,038	Basophils
IGIP	-0,004246985	0,316394919	1	0,007	0,019	Basophils
DMXL2	-0,017644816	0,31685012	1	0,023	0,05	Basophils
MFSD6	0,01412077	0,316852994	1	0,037	0,044	Basophils
S1PR2	0,019256112	0,317473557	1	0,007	0	Basophils
PTPRD-AS1	0,013040832	0,317473557	1	0,007	0	Basophils
ZBTB8B	0,015281784	0,317624159	1	0,007	0	Basophils
PAOX	0,011847854	0,317624159	1	0,007	0	Basophils
PLEKHO2	-0,02015996	0,31772024	1	0,025	0,05	Basophils
ZNF81	0,018805845	0,317770848	1	0,016	0,013	Basophils
ZNF584	-0,00461165	0,317964453	1	0,024	0,038	Basophils
PUS3	-0,030247273	0,318108694	1	0,074	0,112	Basophils
EPS8L1	-0,028719565	0,318110031	1	0,002	0,019	Basophils
PAXBP1-AS1	-0,027283194	0,318419923	1	0,008	0,031	Basophils
PPL	0,017938525	0,318482854	1	0,009	0	Basophils
SPATA17	0,016335308	0,318482854	1	0,009	0	Basophils
C7orf43	-0,006985345	0,318675748	1	0,013	0,031	Basophils
YTHDF3-AS1	0,018185848	0,318747797	1	0,032	0,038	Basophils
RDM1	-0,01193734	0,319416683	1	0,023	0,038	Basophils
UTP15	-0,073697262	0,319431918	1	0,041	0,088	Basophils
FAM41C	0,020530287	0,319522617	1	0,028	0,031	Basophils
ZNF710	0,008012142	0,319555669	1	0,031	0,038	Basophils
CPB2-AS1	0,015745825	0,320093869	1	0,006	0	Basophils
NBPF20	0,010756826	0,320093869	1	0,006	0	Basophils
KLHDC7A	0,016655418	0,320093869	1	0,006	0	Basophils
LINC01588	0,017109744	0,320093869	1	0,006	0	Basophils
CA5A	0,011256993	0,320093869	1	0,006	0	Basophils
WDR11-AS1	0,014291848	0,320316008	1	0,007	0	Basophils
LINC00891	0,010160697	0,320316008	1	0,007	0	Basophils
SPTA1	-0,019844158	0,320791142	1	0,002	0,019	Basophils
CEACAM1	0,013903142	0,320800601	1	0,007	0	Basophils
ABCC4	-0,042541885	0,32120076	1	0,061	0,1	Basophils
APOBEC3D	0,016901022	0,321361513	1	0,012	0,006	Basophils
SPAG4	0,002779693	0,321816681	1	0,007	0,013	Basophils
MSMP	0,011550107	0,322128116	1	0,006	0	Basophils
PCAT1	0,008398603	0,322128116	1	0,006	0	Basophils
TNFRSF9	0,017904435	0,322128116	1	0,006	0	Basophils
TRABD2A	0,019618864	0,322128116	1	0,006	0	Basophils
ACTRT3	0,014500129	0,322128116	1	0,006	0	Basophils
LINC01535	0,011701948	0,322128116	1	0,006	0	Basophils
ZCWPW2	0,009956519	0,322521683	1	0,006	0	Basophils
SIGLEC15	0,010470615	0,322521683	1	0,006	0	Basophils
NR4A1	0,315920934	0,322789478	1	0,125	0,025	Basophils
HEXIM2	0,0113494	0,32284123	1	0,02	0,025	Basophils
SLC10A5	0,030308589	0,322890227	1	0,046	0,05	Basophils
NHSL2	0,153255085	0,322988002	1	0,132	0,069	Basophils
TTC30A	0,020929865	0,32333353	1	0,018	0,013	Basophils
ZNF165	0,008698669	0,323483617	1	0,022	0,025	Basophils
DOPEY2	-0,06892886	0,323647941	1	0,068	0,131	Basophils
KIF9-AS1	-0,008990415	0,323813278	1	0,013	0,031	Basophils
FARP1	-0,014508994	0,323826741	1	0,004	0,019	Basophils
MED22	0,023927295	0,323854128	1	0,047	0,05	Basophils
NPHP1	0,011757366	0,324583177	1	0,013	0,006	Basophils
NLRP12	0,00647859	0,324855432	1	0,005	0	Basophils
ACSL6	0,005948634	0,324855432	1	0,005	0	Basophils
PCF11-AS1	0,015684115	0,324855432	1	0,005	0	Basophils
INPP5J	0,008256866	0,324855432	1	0,005	0	Basophils
LRRC4	0,011339479	0,324855432	1	0,005	0	Basophils
NDUFV2-AS1	-0,014245036	0,324894827	1	0,017	0,031	Basophils
COG1	-0,024773984	0,325007242	1	0,038	0,062	Basophils
LPCAT1	-0,03799852	0,325034521	1	0,051	0,088	Basophils
PRR7-AS1	0,006758474	0,325096847	1	0,005	0	Basophils
NAV2-AS2	0,008728308	0,325096847	1	0,005	0	Basophils
DNAJC27-AS1	0,010191323	0,325096847	1	0,005	0	Basophils
ACAD11	0,009145489	0,325096847	1	0,005	0	Basophils
NT5DC3	-0,011660426	0,325140498	1	0,014	0,038	Basophils
CSGALNACT1	-0,021980091	0,325459798	1	0,005	0,031	Basophils
TNS1	0,01552227	0,325508671	1	0,015	0,006	Basophils
RNLS	-0,001352749	0,325912727	1	0,022	0,013	Basophils
WDR19	-0,01907667	0,325964952	1	0,016	0,038	Basophils
C22orf34	0,002000228	0,326175825	1	0,034	0,05	Basophils
TMEM140	0,01582244	0,3262912	1	0,021	0,025	Basophils
HHAT	-0,034474822	0,327160367	1	0,015	0,038	Basophils
GBA	-0,038883245	0,328471593	1	0,094	0,125	Basophils
CA2	-0,082914225	0,328797478	1	0,02	0,019	Basophils
NEGR1	-0,030277767	0,329039858	1	0,016	0,044	Basophils
CTIF	-0,006929043	0,329239955	1	0,037	0,062	Basophils
CYB5D1	-0,022518473	0,329278234	1	0,025	0,05	Basophils
ITGA2	-0,005695482	0,329317373	1	0,008	0,025	Basophils
ACBD4	-0,007102103	0,329558915	1	0,028	0,044	Basophils
TULP3	-0,020031994	0,329798329	1	0,03	0,05	Basophils
C9orf116	0,007824973	0,329855956	1	0,014	0,019	Basophils
LINC01560	0,002233715	0,329909609	1	0,022	0,038	Basophils
CDH15	0,007227183	0,33003419	1	0,004	0	Basophils
APOL4	0,006630874	0,33003419	1	0,004	0	Basophils
PFKFB4	0,006275936	0,33003419	1	0,004	0	Basophils
KCNA3	0,004439071	0,33003419	1	0,004	0	Basophils
CFAP54	0,011940889	0,33003419	1	0,004	0	Basophils
FOLR2	0,009431815	0,33003419	1	0,004	0	Basophils
MPL	0,008686263	0,33003419	1	0,004	0	Basophils
ETNK2	0,010551044	0,33003419	1	0,004	0	Basophils
NKILA	0,015115972	0,33003419	1	0,004	0	Basophils
TNK1	0,009094555	0,33003419	1	0,004	0	Basophils
CD19	0,008191659	0,33003419	1	0,004	0	Basophils
HRH4	0,025682191	0,330108481	1	0,015	0,013	Basophils
NOP2	-0,072951116	0,330143033	1	0,033	0,019	Basophils
PAQR6	0,009620406	0,330145219	1	0,009	0,013	Basophils
MYO15A	-0,002566505	0,330240004	1	0,005	0,013	Basophils
HIPK1-AS1	0,013231105	0,330784673	1	0,007	0,006	Basophils
CCL3	0,147684333	0,330789527	1	0,019	0	Basophils
CEP120	-0,036696386	0,330790497	1	0,036	0,069	Basophils
DCUN1D3	0,018817514	0,330829377	1	0,013	0,006	Basophils
SHB	-0,001303877	0,331034696	1	0,026	0,038	Basophils
IRF2	-0,072266389	0,33117786	1	0,12	0,181	Basophils
TNFAIP2	0,027788961	0,331882975	1	0,014	0,006	Basophils
TMEM175	0,003652199	0,332001777	1	0,044	0,062	Basophils
C16orf46	0,025150153	0,332325187	1	0,015	0,006	Basophils
FAM118B	0,014793264	0,332588579	1	0,043	0,056	Basophils
TJP2	0,016655199	0,332743838	1	0,016	0,006	Basophils
HIST1H3C	-0,002832378	0,332764219	1	0,024	0,038	Basophils
MYO10	-0,005128833	0,332784422	1	0,015	0,031	Basophils
TMEM104	-0,007265678	0,333321363	1	0,014	0,031	Basophils
ZNF695	-0,133567191	0,333530311	1	0,013	0,025	Basophils
MIATNB	-0,013187039	0,33355495	1	0,029	0,05	Basophils
TRIM46	0,020093861	0,334374724	1	0,014	0,006	Basophils
ZNF296	0,016741951	0,334467874	1	0,016	0,019	Basophils
CHRNA5	0,016033162	0,334607248	1	0,009	0,006	Basophils
EGR3	0,018908338	0,334642417	1	0,011	0	Basophils
POLH	-0,039276362	0,334804665	1	0,025	0,062	Basophils
CCDC121	-0,004795114	0,335054158	1	0,012	0,031	Basophils
MESTIT1	-0,013749506	0,335502805	1	0,003	0,019	Basophils
GPRC5C	0,01514264	0,335546971	1	0,014	0,013	Basophils
IL11RA	0,006953199	0,335581732	1	0,014	0,025	Basophils
CYP2U1	-0,040918891	0,335663337	1	0,013	0,05	Basophils
FUBP3	-0,073695219	0,335944181	1	0,067	0,131	Basophils
TMCC1-AS1	-0,073805802	0,336033821	1	0,066	0,119	Basophils
L3MBTL2	0,006494894	0,336279509	1	0,056	0,069	Basophils
ZNF846	-0,011843761	0,336670354	1	0,034	0,056	Basophils
TRAF3IP1	-0,05132302	0,337030251	1	0,041	0,088	Basophils
FAM220A	-0,013163629	0,337297332	1	0,029	0,05	Basophils
GPR82	0,00170087	0,337374316	1	0,015	0,019	Basophils
ZNF469	0,017309531	0,33740881	1	0,011	0,006	Basophils
ZNF546	-0,040363392	0,337890953	1	0,026	0,069	Basophils
E2F5	0,02459993	0,338336256	1	0,017	0,006	Basophils
RAB31	0,007560539	0,338422236	1	0,006	0,013	Basophils
RPS13	0,190001357	0,338905985	1	0,999	0,994	Basophils
LAMC2	0,017316024	0,338995797	1	0,006	0	Basophils
A1BG-AS1	-0,018562227	0,339007462	1	0,022	0,031	Basophils
RPP38	-0,028971502	0,339146701	1	0,13	0,175	Basophils
HMGN4	0,009727514	0,339796258	1	0,019	0,031	Basophils
APOC1	0,389356334	0,339810242	1	0,253	0,15	Basophils
FKBP1B	0,03565719	0,339880099	1	0,039	0,031	Basophils
SNX21	0,010211689	0,339952414	1	0,006	0	Basophils
ENPP5	-0,024858628	0,340272131	1	0,003	0,019	Basophils
TESK2	-0,066180549	0,340302116	1	0,02	0,044	Basophils
HIST1H4A	-0,001512535	0,340410316	1	0,01	0,006	Basophils
IPP	-0,010075777	0,340459537	1	0,007	0,025	Basophils
PEX11A	0,002998029	0,340529955	1	0,036	0,05	Basophils
TMEM220-AS1	0,030430555	0,340553601	1	0,026	0,019	Basophils
SENP8	0,021734328	0,340573133	1	0,016	0,019	Basophils
ZBTB39	-0,018877177	0,340696602	1	0,026	0,05	Basophils
SARDH	-0,009697192	0,340741689	1	0,008	0,019	Basophils
CFAP69	0,00983141	0,340917356	1	0,005	0	Basophils
TRAPPC5	0,029770486	0,340934625	1	0,015	0,013	Basophils
PPP1R3B	-0,1353474	0,34108513	1	0,019	0,062	Basophils
SPIRE1	0,016419893	0,34195024	1	0,02	0,025	Basophils
ZNF596	0,010925619	0,341992372	1	0,005	0	Basophils
MFAP2	0,008803042	0,341992372	1	0,005	0	Basophils
LINC00327	0,008571481	0,341992372	1	0,005	0	Basophils
DHX35	-0,009559939	0,342158831	1	0,026	0,05	Basophils
TMEM86B	-0,009082121	0,342258348	1	0,016	0,031	Basophils
APOBEC3F	0,011004821	0,342821018	1	0,034	0,044	Basophils
BANP	-0,047358526	0,342955942	1	0,086	0,144	Basophils
LINC01311	-0,025320713	0,343056082	1	0,009	0,019	Basophils
LINC01122	0,025246395	0,343374403	1	0,023	0,019	Basophils
FN1	0,006917661	0,343782726	1	0,004	0	Basophils
MROH7	0,011683085	0,343782726	1	0,004	0	Basophils
FILIP1L	0,006246975	0,343782726	1	0,004	0	Basophils
SLC35G2	0,020486047	0,344181781	1	0,013	0,006	Basophils
AP4B1-AS1	-0,116465278	0,344208797	1	0,005	0,019	Basophils
THAP9	0,018849261	0,344347421	1	0,012	0,006	Basophils
EVC2	-0,014578394	0,344430841	1	0,004	0,019	Basophils
RNF26	-0,006214702	0,34462452	1	0,106	0,125	Basophils
CXADR	0,016634142	0,344964185	1	0,008	0,006	Basophils
CTTN	0,006928927	0,345050094	1	0,004	0	Basophils
GNAS-AS1	0,011537492	0,345050094	1	0,004	0	Basophils
ZNF709	0,014654713	0,345050094	1	0,004	0	Basophils
CYP2S1	0,009970415	0,345050094	1	0,004	0	Basophils
IFI27	0,012792127	0,345050094	1	0,004	0	Basophils
PANO1	0,008822634	0,345050094	1	0,004	0	Basophils
STK36	-0,023984776	0,345146029	1	0,005	0,019	Basophils
PANX1	0,006880948	0,345285909	1	0,021	0,038	Basophils
SCHIP1	0,01160949	0,345674315	1	0,019	0,019	Basophils
PDP1	0,014288619	0,345684596	1	0,035	0,05	Basophils
RNF144B	0,0070213	0,346125595	1	0,033	0,044	Basophils
ALG10	-0,008526277	0,34615101	1	0,018	0,038	Basophils
LINC01515	0,002619884	0,346646401	1	0,013	0,025	Basophils
IL12A	-0,010196888	0,347146708	1	0,01	0,031	Basophils
HIST1H2AJ	0,013713559	0,347185071	1	0,011	0,006	Basophils
SPATA9	-0,013587362	0,347653479	1	0,004	0,013	Basophils
PTPRM	0,002314681	0,347843727	1	0,006	0,019	Basophils
CCDC191	-0,003445303	0,347936812	1	0,023	0,038	Basophils
DLGAP5	-0,03932487	0,348113626	1	0,076	0,1	Basophils
SLC30A2	-0,005074375	0,348217787	1	0,003	0,013	Basophils
MS4A6A	0,026587356	0,348354321	1	0,017	0,013	Basophils
EFHB	0,014556688	0,348447607	1	0,011	0,013	Basophils
HSF5	0,013094833	0,348573448	1	0,01	0,019	Basophils
HIST1H4F	0,00579662	0,349000304	1	0,009	0,006	Basophils
RPS15	0,229509554	0,349040168	1	1	1	Basophils
EFR3B	0,004168045	0,349236311	1	0,003	0	Basophils
BTNL9	0,006940719	0,349236311	1	0,003	0	Basophils
NOS1	0,005461854	0,349236311	1	0,003	0	Basophils
UBXN10-AS1	0,006175814	0,349236311	1	0,003	0	Basophils
MRPL38	0,004564227	0,349236311	1	0,003	0	Basophils
SDCBP2	0,005871281	0,349236311	1	0,003	0	Basophils
CCDC154	0,004904371	0,349236311	1	0,003	0	Basophils
LY86	0,004329323	0,349236311	1	0,003	0	Basophils
TMEM81	0,008151093	0,349236311	1	0,003	0	Basophils
GRAMD1C	0,006415242	0,349236311	1	0,003	0	Basophils
EPB41L1	0,00420567	0,349236311	1	0,003	0	Basophils
ANKRD29	0,003788121	0,349236311	1	0,003	0	Basophils
GULP1	0,007788898	0,349236311	1	0,003	0	Basophils
CD22	0,003701486	0,349236311	1	0,003	0	Basophils
CLEC14A	0,004346001	0,349236311	1	0,003	0	Basophils
BHLHE40-AS1	0,004471177	0,349236311	1	0,003	0	Basophils
ST18	0,004946009	0,349236311	1	0,003	0	Basophils
LINC01118	0,003752857	0,349236311	1	0,003	0	Basophils
EPN2	-0,00584829	0,349455799	1	0,022	0,038	Basophils
C10orf88	0,013119661	0,349457717	1	0,021	0,031	Basophils
NEK5	0,0189496	0,34960698	1	0,016	0,013	Basophils
NTRK1	-0,101361625	0,350203051	1	0,059	0,1	Basophils
FAM222A	0,00731067	0,350812685	1	0,003	0	Basophils
MYO1C	0,004721122	0,350812685	1	0,003	0	Basophils
RUNDC3B	0,003260778	0,350812685	1	0,003	0	Basophils
AL358852.1	0,00652602	0,350812685	1	0,003	0	Basophils
PDE7B	0,004856064	0,350812685	1	0,003	0	Basophils
CYP51A1	0,004229477	0,350812685	1	0,003	0	Basophils
MYOM1	0,009178877	0,350812685	1	0,003	0	Basophils
OSCAR	0,006401563	0,350812685	1	0,003	0	Basophils
CD14	0,015669803	0,350812685	1	0,003	0	Basophils
LINC00271	0,004741532	0,350812685	1	0,003	0	Basophils
MYLK4	0,004391934	0,350812685	1	0,003	0	Basophils
LRRC74B	0,009101746	0,350812685	1	0,003	0	Basophils
TOX2	0,003730097	0,350812685	1	0,003	0	Basophils
MYBL1	0,004192982	0,350812685	1	0,003	0	Basophils
TMEM52B	0,006208954	0,350812685	1	0,003	0	Basophils
E2F2	0,038995684	0,352332664	1	0,033	0,025	Basophils
FAM122C	0,059975425	0,352402081	1	0,037	0,013	Basophils
ZBTB2	0,015591816	0,353108961	1	0,023	0,025	Basophils
PRRT3	-0,030950452	0,353224606	1	0,025	0,056	Basophils
APOLD1	-0,020619998	0,353458175	1	0,018	0,05	Basophils
INCENP	0,007223831	0,353757381	1	0,035	0,044	Basophils
FZD7	-0,008358659	0,353990726	1	0,016	0,038	Basophils
CLCN3	-0,00599312	0,355005046	1	0,021	0,038	Basophils
SPATA7	-0,035978589	0,355342918	1	0,047	0,081	Basophils
APLF	-0,035099389	0,356372389	1	0,025	0,05	Basophils
STIL	0,000684768	0,356711764	1	0,05	0,069	Basophils
TRIM35	0,012974305	0,356923669	1	0,026	0,038	Basophils
HOXA3	0,010424054	0,358119264	1	0,018	0,025	Basophils
ANKRD23	0,004573321	0,358991631	1	0,004	0,013	Basophils
CHMP4C	-4,47E-05	0,359451165	1	0,029	0,038	Basophils
ACTL10	-0,021189484	0,35979783	1	0,006	0,031	Basophils
SMIM6	0,003346875	0,359890747	1	0,028	0,038	Basophils
MOSPD1	0,018978513	0,360143596	1	0,039	0,038	Basophils
KRBA1	0,022157527	0,360291773	1	0,023	0,019	Basophils
ZNF343	-0,005192498	0,36047341	1	0,009	0,019	Basophils
LIPE-AS1	0,042523758	0,360476378	1	0,023	0,013	Basophils
COLEC12	0,065169905	0,360703019	1	0,051	0,019	Basophils
ADSSL1	-0,028661615	0,360726105	1	0,013	0,038	Basophils
TNFAIP1	0,009378621	0,361015134	1	0,037	0,044	Basophils
MYCN	0,009819547	0,361514704	1	0,024	0,031	Basophils
L3MBTL1	0,003819675	0,36255631	1	0,016	0,025	Basophils
ST3GAL5	-0,007789774	0,363093703	1	0,013	0,031	Basophils
PBLD	0,029883611	0,363363488	1	0,02	0,025	Basophils
NMRK1	0,026338812	0,363714653	1	0,045	0,05	Basophils
ZBTB21	-0,042097643	0,363766155	1	0,032	0,069	Basophils
BTN2A2	-0,016205519	0,364549169	1	0,024	0,044	Basophils
LINC01229	-0,022555039	0,365305758	1	0,005	0,019	Basophils
PTGS2	0,040095921	0,365313908	1	0,056	0,044	Basophils
ASCC1	-0,027571951	0,365586295	1	0,067	0,088	Basophils
GPR63	-0,022658127	0,36681904	1	0,006	0,019	Basophils
BAHCC1	-0,078696438	0,367457234	1	0,06	0,125	Basophils
INO80B	0,002795181	0,367477012	1	0,013	0,019	Basophils
RPL24	0,116530389	0,367803086	1	0,997	1	Basophils
HUS1B	-0,009099113	0,368332024	1	0,006	0,019	Basophils
MAPK11	-0,017229063	0,368379922	1	0,006	0,025	Basophils
CHRFAM7A	-0,000317615	0,36870111	1	0,008	0,019	Basophils
ACVR1	-0,060110816	0,36870553	1	0,025	0,069	Basophils
LINC00630	-0,01132274	0,368928667	1	0,009	0,025	Basophils
MAGI1	-0,012859065	0,36917206	1	0,003	0,013	Basophils
JCHAIN	0,020800922	0,369292864	1	0,013	0,013	Basophils
TIGD3	0,008363473	0,369435244	1	0,013	0,019	Basophils
ZNF468	0,012960288	0,369500442	1	0,037	0,038	Basophils
ADRB2	-0,006941082	0,369530622	1	0,014	0,031	Basophils
Mar-03	0,012635924	0,36957074	1	0,027	0,031	Basophils
RBFOX3	-0,003936049	0,369836248	1	0,004	0,013	Basophils
SDHAF4	-0,017269708	0,370130021	1	0,031	0,056	Basophils
ZNF189	-0,00396987	0,370564024	1	0,039	0,05	Basophils
RLF	-0,158406275	0,370757568	1	0,077	0,162	Basophils
DIRC2	-0,021190821	0,371265367	1	0,007	0,031	Basophils
HIST1H3I	-0,012677873	0,371318417	1	0,012	0,038	Basophils
SPEG	0,004508652	0,372054355	1	0,002	0	Basophils
ACKR2	0,003415115	0,372054355	1	0,002	0	Basophils
CLCN4	0,002566336	0,372054355	1	0,002	0	Basophils
ERMN	0,005020355	0,372054355	1	0,002	0	Basophils
RETN	0,009100091	0,372054355	1	0,002	0	Basophils
ETV1	0,00582669	0,372054355	1	0,002	0	Basophils
CRYBA4	0,006465351	0,372054355	1	0,002	0	Basophils
ITGA8	0,003524362	0,372054355	1	0,002	0	Basophils
ITPK1-AS1	0,002417085	0,372054355	1	0,002	0	Basophils
PACSIN1	0,007887202	0,372054355	1	0,002	0	Basophils
STYK1	0,003399804	0,372054355	1	0,002	0	Basophils
CLIC3	0,009523883	0,372054355	1	0,002	0	Basophils
IL13RA1	0,006822167	0,372054355	1	0,002	0	Basophils
OR2L13	0,005409823	0,372054355	1	0,002	0	Basophils
ABCA13	0,00729044	0,372054355	1	0,002	0	Basophils
CCR1	0,00786713	0,372054355	1	0,002	0	Basophils
LPAR6	0,00551885	0,372054355	1	0,002	0	Basophils
PDE5A	0,005142825	0,372054355	1	0,002	0	Basophils
MYO1E	0,001617659	0,372054355	1	0,002	0	Basophils
PAPLN	0,006698362	0,372054355	1	0,002	0	Basophils
FAM218A	0,005065496	0,372054355	1	0,002	0	Basophils
ART3	0,00597658	0,372054355	1	0,002	0	Basophils
KIF6	0,004615667	0,372054355	1	0,002	0	Basophils
PNLDC1	0,003711185	0,372054355	1	0,002	0	Basophils
CAMK2D	0,011055298	0,372054355	1	0,002	0	Basophils
DEPDC1-AS1	0,002173444	0,372054355	1	0,002	0	Basophils
HEXA-AS1	0,004222567	0,372054355	1	0,002	0	Basophils
LINC00896	0,003545924	0,372054355	1	0,002	0	Basophils
PLPP1	0,007515507	0,372054355	1	0,002	0	Basophils
SLC29A4	0,003278053	0,372054355	1	0,002	0	Basophils
SERPINB2	0,004154646	0,372054355	1	0,002	0	Basophils
PRSS23	0,002374707	0,372054355	1	0,002	0	Basophils
RPL34-AS1	0,003771059	0,372054355	1	0,002	0	Basophils
SPP1	0,003813773	0,372054355	1	0,002	0	Basophils
KIF26B	0,004499548	0,372054355	1	0,002	0	Basophils
FGR	-0,019706252	0,372138208	1	0,008	0,019	Basophils
CR1	-0,170635663	0,372391266	1	0,045	0,1	Basophils
VPS37C	0,035277978	0,372761116	1	0,026	0,013	Basophils
TBKBP1	-0,0168491	0,372990847	1	0,013	0,031	Basophils
TMSB15B	0,028472726	0,373405459	1	0,023	0,013	Basophils
FAM200A	-0,041245506	0,373516412	1	0,03	0,062	Basophils
LCN2	0,001160127	0,373943346	1	0,012	0,025	Basophils
KIF24	-0,008622176	0,374028143	1	0,007	0,019	Basophils
PPT2	0,002834254	0,374136592	1	0,039	0,056	Basophils
KDELR3	-0,003427543	0,374470419	1	0,006	0,013	Basophils
CCNJ	-0,009214284	0,375166765	1	0,028	0,05	Basophils
ARMCX2	0,017024787	0,375262107	1	0,015	0,013	Basophils
GPR89B	0,011246567	0,375606182	1	0,03	0,031	Basophils
EXOC3-AS1	0,036678424	0,375623688	1	0,038	0,031	Basophils
OSGEPL1	0,000678724	0,375680221	1	0,041	0,062	Basophils
DICER1-AS1	0,015809419	0,375699458	1	0,013	0,013	Basophils
STAB1	-0,013687388	0,375739576	1	0,007	0,019	Basophils
KLHL2	-0,016572432	0,375945823	1	0,022	0,044	Basophils
TMEM88	-0,001735784	0,376336743	1	0,005	0,013	Basophils
MAK	0,04565797	0,376381273	1	0,034	0,013	Basophils
TRAF4	0,029265341	0,376601253	1	0,041	0,044	Basophils
TECPR1	-0,038839478	0,376708525	1	0,038	0,069	Basophils
ZNF232	0,011085339	0,376868005	1	0,04	0,05	Basophils
HBA1	0,019234737	0,377042431	1	0,008	0,006	Basophils
MYO5A	-0,007396355	0,377068074	1	0,042	0,062	Basophils
ZNF853	-0,017471492	0,377166341	1	0,009	0,031	Basophils
SYNE3	-0,013688866	0,37757541	1	0,017	0,044	Basophils
CDC42EP2	-0,017430703	0,378665374	1	0,004	0,013	Basophils
SERINC2	-0,065977366	0,379041477	1	0,004	0,013	Basophils
CPT1C	0,008041013	0,379697847	1	0,011	0,013	Basophils
NRSN2-AS1	-0,013345507	0,379749933	1	0,022	0,038	Basophils
ADGRG3	-0,004591529	0,379984053	1	0,011	0,025	Basophils
RLN2	0,037364069	0,380107843	1	0,039	0,031	Basophils
AFAP1L2	-0,004283826	0,380374276	1	0,017	0,031	Basophils
NCALD	0,005033108	0,380590165	1	0,009	0,013	Basophils
ALOX12-AS1	0,004100782	0,38102366	1	0,043	0,056	Basophils
SEL1L3	0,029753954	0,381290469	1	0,023	0,013	Basophils
ZFP69B	-0,018284121	0,381631019	1	0,017	0,044	Basophils
ZNF436-AS1	0,00120992	0,381993119	1	0,025	0,038	Basophils
RECQL5	0,0294258	0,382187152	1	0,051	0,056	Basophils
SLC25A15	-0,008825961	0,382213829	1	0,013	0,025	Basophils
RSPH3	0,028410213	0,382525727	1	0,056	0,062	Basophils
RNF139-AS1	0,02160135	0,383166907	1	0,014	0,006	Basophils
CACNA2D4	0,010839412	0,383503501	1	0,022	0,038	Basophils
SEMA7A	-0,014324572	0,383751413	1	0,017	0,031	Basophils
TSPAN7	0,001568933	0,383785239	1	0,007	0,013	Basophils
IER5L	-0,007847666	0,384114279	1	0,019	0,038	Basophils
CLYBL	0,014927379	0,38434774	1	0,045	0,056	Basophils
ARHGEF26	0,010438459	0,384662557	1	0,022	0,031	Basophils
PRKCZ	-0,010272547	0,384846119	1	0,016	0,038	Basophils
TOM1L1	-0,002779164	0,384956692	1	0,01	0,019	Basophils
LENG9	-0,003749227	0,385314838	1	0,011	0,025	Basophils
POLR1B	-0,002990566	0,385669419	1	0,037	0,062	Basophils
CDC20	-0,092798595	0,385706921	1	0,107	0,169	Basophils
KIAA0391	-0,035639891	0,386112721	1	0,014	0,044	Basophils
ZNF561	-0,018034385	0,386412797	1	0,06	0,05	Basophils
ARNTL2	-0,081778254	0,386631048	1	0,035	0,088	Basophils
ZBTB3	0,001130581	0,387056327	1	0,018	0,019	Basophils
FAM72B	-0,011983401	0,387339008	1	0,003	0,013	Basophils
MME	0,009509964	0,387416319	1	0,005	0,013	Basophils
UCKL1-AS1	-0,018346274	0,387778554	1	0,004	0,013	Basophils
CBX8	0,019912361	0,388630082	1	0,017	0,019	Basophils
ZNF385C	0,015192128	0,388949287	1	0,011	0,013	Basophils
RPL22	0,270985716	0,389024752	1	0,999	0,994	Basophils
PTX3	-0,068768557	0,389337662	1	0,021	0,056	Basophils
INPP5E	-0,004127673	0,389914559	1	0,023	0,038	Basophils
TTC8	0,015203179	0,390321593	1	0,03	0,031	Basophils
STARD5	-0,015864127	0,390852068	1	0,01	0,025	Basophils
C7orf31	-0,012425896	0,39101696	1	0,036	0,056	Basophils
HIST1H3A	-0,011609048	0,391060424	1	0,014	0,013	Basophils
PGAP1	-0,008612625	0,391206857	1	0,008	0,025	Basophils
KIF1C	0,018166515	0,391630675	1	0,013	0,013	Basophils
CCDC42	0,002662928	0,39185257	1	0,021	0,031	Basophils
LINC01569	0,023045093	0,391927083	1	0,024	0,025	Basophils
ACOT2	-0,002866386	0,39284853	1	0,003	0,013	Basophils
TAPT1-AS1	0,001906953	0,393179562	1	0,007	0,013	Basophils
RPL15	0,317964489	0,393702554	1	0,999	0,994	Basophils
SLC25A24	-0,121434594	0,393913022	1	0,082	0,119	Basophils
FAM57A	0,013208057	0,394160015	1	0,026	0,025	Basophils
RAB24	-0,007481158	0,394268499	1	0,017	0,031	Basophils
ARMC2	-0,002880919	0,394367331	1	0,019	0,031	Basophils
ZKSCAN5	0,013606857	0,394420401	1	0,027	0,031	Basophils
CSNK2A3	-0,004929297	0,394899063	1	0,003	0,013	Basophils
RNFT2	0,012221428	0,394985363	1	0,012	0,013	Basophils
ZNF707	-0,014683742	0,395001237	1	0,014	0,031	Basophils
NECAB1	0,006072101	0,395383657	1	0,011	0,019	Basophils
JAML	0,027841411	0,395943515	1	0,015	0,006	Basophils
FOXO1	0,007388776	0,395957524	1	0,014	0,019	Basophils
OPRD1	-0,000536171	0,396131082	1	0,005	0,013	Basophils
AP000253.1	-0,009802838	0,396402351	1	0,003	0,013	Basophils
PPP1R26-AS1	0,012910681	0,396552307	1	0,007	0,006	Basophils
MERTK	-0,01495299	0,396600877	1	0,013	0,031	Basophils
GPD1L	-0,012921584	0,396618927	1	0,018	0,038	Basophils
DLGAP1-AS1	0,058111606	0,396893727	1	0,052	0,031	Basophils
IRGM	-0,017014175	0,397419056	1	0,006	0,025	Basophils
PPFIA3	-0,007155468	0,397892329	1	0,007	0,019	Basophils
PITPNM1	-0,017619161	0,398518536	1	0,008	0,031	Basophils
FMNL2	-0,006697475	0,398562154	1	0,004	0,013	Basophils
FAM57B	0,013086617	0,398637852	1	0,012	0,006	Basophils
RTN4IP1	0,012746876	0,399407322	1	0,038	0,044	Basophils
SBNO2	-0,033067222	0,399426758	1	0,017	0,05	Basophils
LRRC37A3	0,015159685	0,399558605	1	0,013	0,013	Basophils
HIST1H4J	0,012615534	0,39983349	1	0,01	0,006	Basophils
ZNF569	0,005746746	0,400272694	1	0,044	0,056	Basophils
IL17RE	0,003696345	0,40069852	1	0,01	0,019	Basophils
ZNF319	-0,011075907	0,401013885	1	0,012	0,031	Basophils
POT1	-0,004853265	0,401230182	1	0,057	0,069	Basophils
SGPL1	-0,026168779	0,401282696	1	0,021	0,044	Basophils
ARL15	-0,037290998	0,401714594	1	0,026	0,05	Basophils
RHOBTB2	-0,024891062	0,402270188	1	0,019	0,05	Basophils
VWDE	-0,016191511	0,403283968	1	0,032	0,062	Basophils
REPS2	-0,006413631	0,403307083	1	0,01	0,019	Basophils
ZNF484	-0,022732481	0,403402433	1	0,011	0,031	Basophils
POPDC2	-0,008914467	0,403934055	1	0,005	0,019	Basophils
LIPT2	-0,018458463	0,404821366	1	0,005	0,025	Basophils
WDR35	0,019142368	0,404936355	1	0,041	0,05	Basophils
CALHM2	0,000881978	0,406400013	1	0,016	0,025	Basophils
PCAT18	0,055262884	0,406480108	1	0,043	0,031	Basophils
TRIM45	0,010476852	0,406595223	1	0,012	0,019	Basophils
AUTS2	-0,158838031	0,406680993	1	0,057	0,125	Basophils
MZF1-AS1	-0,043291773	0,407334238	1	0,016	0,019	Basophils
MYOM2	0,007135609	0,407353189	1	0,014	0,025	Basophils
TRIM41	-0,00788787	0,407374466	1	0,074	0,088	Basophils
U2AF1L5	0,034331939	0,407828666	1	0,022	0,006	Basophils
ADAM9	0,034750815	0,407885392	1	0,025	0,013	Basophils
IQCG	-0,00864843	0,408428035	1	0,039	0,038	Basophils
IL3RA	-0,106601636	0,408593917	1	0,144	0,194	Basophils
AC104653.1	-0,034289187	0,408920069	1	0,006	0,025	Basophils
LINC00893	0,022455701	0,409239363	1	0,014	0,006	Basophils
KDELC1	0,022093388	0,409655567	1	0,02	0,013	Basophils
CLN3	0,101134722	0,409794405	1	0,069	0,019	Basophils
SLC38A7	-0,044875548	0,409897759	1	0,034	0,062	Basophils
FAM66C	0,006251691	0,410404764	1	0,012	0,019	Basophils
PORCN	0,015482934	0,410672814	1	0,023	0,025	Basophils
ARL4D	0,016776239	0,410920454	1	0,015	0,013	Basophils
SEMA4F	-0,004712943	0,411095738	1	0,009	0,025	Basophils
DYRK3	-0,0280321	0,411124329	1	0,017	0,038	Basophils
MINK1	-0,049591358	0,411596735	1	0,02	0,05	Basophils
DAB2	-0,043206082	0,411967608	1	0,04	0,081	Basophils
ZNF571	0,004689293	0,412044526	1	0,014	0,025	Basophils
ZNF483	-0,011721544	0,412074617	1	0,01	0,025	Basophils
HS1BP3	-0,022391122	0,412190065	1	0,029	0,056	Basophils
LSR	0,015062389	0,412200534	1	0,01	0,006	Basophils
ZNF799	0,008892585	0,412383314	1	0,018	0,025	Basophils
HIST3H2BB	-0,007173723	0,412465587	1	0,005	0,019	Basophils
KLHL22	0,017831861	0,413115196	1	0,036	0,031	Basophils
MPDZ	-0,024469953	0,41375191	1	0,01	0,038	Basophils
ITGA6	0,018491383	0,413963566	1	0,033	0,038	Basophils
ZNF700	-0,001361555	0,414193389	1	0,02	0,038	Basophils
GGT1	-0,001478284	0,414314922	1	0,003	0,013	Basophils
IBA57	-0,007938841	0,4143472	1	0,034	0,05	Basophils
NANOS3	0,010175604	0,414389137	1	0,019	0,025	Basophils
PCBP4	0,021807936	0,414730447	1	0,011	0,006	Basophils
NOTCH2NL	0,018183422	0,415002522	1	0,036	0,031	Basophils
ZNF530	0,013205052	0,415081646	1	0,028	0,031	Basophils
C9orf66	-0,016924991	0,41578085	1	0,01	0,038	Basophils
USP27X	-0,012294972	0,416721382	1	0,006	0,025	Basophils
STON1	-0,006416206	0,417049887	1	0,006	0,019	Basophils
TMEM254-AS1	0,014071549	0,417455115	1	0,012	0,006	Basophils
STS	-0,005696121	0,417836012	1	0,006	0,019	Basophils
ZNF836	0,034164553	0,417846866	1	0,047	0,044	Basophils
MMAA	-0,010318256	0,417924681	1	0,011	0,031	Basophils
SLC4A8	0,008071571	0,418789243	1	0,022	0,031	Basophils
BICD1	-0,073311952	0,419210643	1	0,043	0,1	Basophils
PSTPIP1	-0,020032562	0,419352141	1	0,035	0,062	Basophils
P2RY1	-0,008952548	0,419601808	1	0,052	0,069	Basophils
GPR157	-0,025010527	0,419966258	1	0,009	0,031	Basophils
SAMHD1	-0,0973932	0,420360853	1	0,024	0,056	Basophils
TMC3-AS1	0,007217213	0,420677055	1	0,01	0,006	Basophils
PXYLP1	-0,018970912	0,420782517	1	0,02	0,05	Basophils
ZNF500	-0,055356933	0,421592089	1	0,047	0,088	Basophils
LINC01133	-0,007935225	0,421929365	1	0,005	0,013	Basophils
RUSC1	-0,015651344	0,422143377	1	0,07	0,088	Basophils
SPRTN	-0,128503934	0,422179831	1	0,056	0,088	Basophils
HFM1	-0,048041629	0,422310181	1	0,005	0,025	Basophils
PIK3C2B	0,023120727	0,422782783	1	0,014	0,006	Basophils
KRBA2	-0,019716188	0,423011676	1	0,012	0,013	Basophils
PTCH2	0,005816355	0,423124125	1	0,015	0,025	Basophils
ZBTB11-AS1	0,018223322	0,423816293	1	0,018	0,019	Basophils
ZNF205	0,027628282	0,423971429	1	0,024	0,019	Basophils
PAN3-AS1	-0,017754035	0,424313085	1	0,017	0,038	Basophils
BBS10	0,008524881	0,424395611	1	0,015	0,025	Basophils
ITPR3	0,010600334	0,425203341	1	0,014	0,019	Basophils
PDE8A	-0,021346355	0,425472657	1	0,012	0,031	Basophils
RHCE	-0,000543011	0,425881897	1	0,005	0,013	Basophils
LINC00426	-0,026881585	0,426002847	1	0,015	0,044	Basophils
BMPR2	0,002394952	0,426138079	1	0,014	0,025	Basophils
ARHGEF17	-0,006680966	0,426423074	1	0,021	0,038	Basophils
SLC25A23	-0,003972489	0,426450336	1	0,003	0,013	Basophils
RNF43	0,014339124	0,426821752	1	0,014	0,019	Basophils
FKBP10	-0,023215339	0,427027495	1	0,013	0,031	Basophils
EFNA3	-0,013546834	0,42707994	1	0,012	0,025	Basophils
ZNF286A	0,010754604	0,427281288	1	0,015	0,019	Basophils
PROSER3	0,000187009	0,42770482	1	0,06	0,069	Basophils
LGALS3BP	0,007263278	0,42773115	1	0,022	0,031	Basophils
FAM49A	-0,015416015	0,427741859	1	0,004	0,013	Basophils
GPC2	0,013507656	0,428212646	1	0,035	0,038	Basophils
NRF1	-0,015245838	0,428810594	1	0,042	0,069	Basophils
LINC00910	0,012292022	0,42885619	1	0,016	0,019	Basophils
MOB3C	-0,002103374	0,429391143	1	0,007	0,019	Basophils
DCP1B	-0,014382738	0,430039102	1	0,052	0,075	Basophils
GABARAP	-0,005606567	0,431163887	1	0,017	0,031	Basophils
AGAP6	0,029600627	0,431231495	1	0,026	0,019	Basophils
ZNF236	-0,046553241	0,431326968	1	0,061	0,106	Basophils
PMEPA1	-0,008269311	0,431348394	1	0,005	0,013	Basophils
ITSN1	0,026169462	0,431840572	1	0,012	0,006	Basophils
ZNF543	-0,002900762	0,431873436	1	0,018	0,038	Basophils
GATA2-AS1	-0,017760013	0,432160844	1	0,031	0,044	Basophils
NUDT13	0,02471566	0,432295423	1	0,016	0,006	Basophils
PGBD4	0,016311166	0,432378515	1	0,023	0,025	Basophils
PPIAL4G	-0,026741206	0,43265829	1	0,004	0,013	Basophils
PCYOX1	-0,037550115	0,433009169	1	0,068	0,106	Basophils
RHEBL1	0,004537691	0,43372175	1	0,013	0,019	Basophils
KCP	0,000584348	0,434134077	1	0,004	0,013	Basophils
ZNF180	-0,002808654	0,434730152	1	0,032	0,05	Basophils
VSTM4	-0,020178602	0,434734735	1	0,004	0,013	Basophils
ERCC6L	-0,0513675	0,435004344	1	0,019	0,056	Basophils
NPIPB4	0,009565458	0,435147716	1	0,007	0,006	Basophils
FIRRE	0,004636398	0,435757335	1	0,025	0,038	Basophils
TMEM53	-0,007291263	0,437098624	1	0,062	0,081	Basophils
RANBP10	-0,010476927	0,437130784	1	0,035	0,05	Basophils
IGF2BP3	-0,026450326	0,437155382	1	0,005	0,025	Basophils
AZIN1-AS1	-0,018876542	0,437251439	1	0,019	0,05	Basophils
PCDHGA5	-0,011203303	0,437471959	1	0,003	0,019	Basophils
RBM26-AS1	0,008397662	0,437576244	1	0,014	0,019	Basophils
CDKL3	-0,125624445	0,437991138	1	0,02	0,038	Basophils
IL23A	-0,008423833	0,438099728	1	0,005	0,013	Basophils
OAZ1	0,184350935	0,438547031	1	0,982	0,969	Basophils
PAK4	0,041576191	0,438689774	1	0,055	0,05	Basophils
FBXO16	-0,026135225	0,438761917	1	0,009	0,025	Basophils
MAPK7	-0,010392196	0,438896027	1	0,015	0,025	Basophils
ANKRD18A	-0,032707005	0,439539473	1	0,004	0,025	Basophils
ZNF749	0,02853528	0,440223908	1	0,012	0,006	Basophils
ZNF69	0,017684202	0,440980444	1	0,045	0,05	Basophils
P2RX7	0,034541151	0,441064291	1	0,031	0,025	Basophils
LOXL3	-0,007513019	0,441296339	1	0,01	0,025	Basophils
CACNB3	0,027720438	0,441567661	1	0,016	0,006	Basophils
CENPO	0,001753639	0,441710847	1	0,038	0,05	Basophils
WBP2NL	-0,059778104	0,441795694	1	0,012	0,038	Basophils
LIMK2	-0,01645938	0,444036726	1	0,022	0,044	Basophils
LDLR	0,006022381	0,444201462	1	0,025	0,031	Basophils
GTSE1	-0,030930088	0,444480917	1	0,096	0,125	Basophils
APBA3	0,027320189	0,444774904	1	0,035	0,025	Basophils
PACRGL	0,002934148	0,444863947	1	0,034	0,044	Basophils
MAST3	-0,011726726	0,445172039	1	0,005	0,013	Basophils
ACRBP	0,005036902	0,44549571	1	0,034	0,05	Basophils
LMOD3	-0,005243341	0,446822672	1	0,007	0,013	Basophils
FAM43A	0,019395754	0,446851225	1	0,015	0,013	Basophils
RAB28	0,04041844	0,446861597	1	0,076	0,069	Basophils
HSPA1L	-0,024244222	0,447105021	1	0,004	0,019	Basophils
CSRNP2	-0,010487991	0,448588797	1	0,02	0,044	Basophils
SWT1	-0,023141694	0,448693003	1	0,01	0,031	Basophils
EGLN2	0,211525137	0,448776875	1	0,112	0	Basophils
HNRNPA1L2	0,019349392	0,449018852	1	0,027	0,025	Basophils
DNAJC24	-0,071387031	0,449263788	1	0,049	0,094	Basophils
AGER	-0,027229433	0,449396223	1	0,015	0,038	Basophils
PCGF1	0,037888926	0,450947133	1	0,056	0,044	Basophils
CLNK	-0,002608884	0,451024282	1	0,008	0,013	Basophils
EXOC8	-0,013570956	0,452730814	1	0,025	0,05	Basophils
ZNF449	0,006558572	0,452768347	1	0,011	0,019	Basophils
CLSTN3	0,006723967	0,453937943	1	0,032	0,044	Basophils
SH3BP5	0,012920677	0,454009681	1	0,008	0,006	Basophils
ZNF776	-0,002666298	0,454150913	1	0,029	0,044	Basophils
HOXA5	0,099449562	0,454567277	1	0,08	0,081	Basophils
ZSCAN2	-0,012038631	0,454686576	1	0,053	0,075	Basophils
FAM83H	0,008162528	0,454761836	1	0,007	0,013	Basophils
PRR4	0,125184523	0,454943279	1	0,069	0	Basophils
TTC30B	0,01158855	0,456089453	1	0,018	0,025	Basophils
FAM133A	0,019515344	0,45644668	1	0,013	0,006	Basophils
ZNF391	0,007633696	0,456991123	1	0,023	0,025	Basophils
AMT	0,111648411	0,457319532	1	0,059	0	Basophils
NOXA1	-0,025694182	0,458071709	1	0,009	0,031	Basophils
KLHL15	-0,072602502	0,458655505	1	0,045	0,1	Basophils
MAOA	-0,023978818	0,458886961	1	0,008	0,025	Basophils
PLIN5	0,006947274	0,459100225	1	0,006	0,006	Basophils
ABCF2	0,091853085	0,459218976	1	0,056	0	Basophils
MARS2	0,012675984	0,459548219	1	0,016	0,006	Basophils
TRAF3IP2-AS1	-0,118500888	0,460500774	1	0,056	0,094	Basophils
CDK20	-0,008952397	0,46057141	1	0,013	0,025	Basophils
RPL38	0,370759502	0,460891027	1	0,996	1	Basophils
TTC12	0,016191652	0,46113496	1	0,023	0,025	Basophils
ZEB1-AS1	0,037267461	0,461303403	1	0,023	0,013	Basophils
LARS2	-0,027140163	0,46138128	1	0,02	0,05	Basophils
EPB41L5	-0,012945478	0,462136747	1	0,008	0,025	Basophils
ZNF154	-0,030099646	0,462185724	1	0,018	0,044	Basophils
SPIN3	0,000586208	0,462512228	1	0,009	0,019	Basophils
RND2	-0,003768139	0,462588354	1	0,01	0,013	Basophils
C1RL-AS1	0,027021916	0,463175204	1	0,033	0,031	Basophils
POLB	0,01012762	0,464161157	1	0,061	0,05	Basophils
AC099850.1	-0,018641922	0,46498162	1	0,009	0,025	Basophils
PNMA3	-0,019098113	0,465259355	1	0,007	0,025	Basophils
CEACAM21	0,011113029	0,46604113	1	0,011	0,013	Basophils
TADA2B	0,009731598	0,466265084	1	0,022	0,025	Basophils
SUOX	-0,003378316	0,466288245	1	0,034	0,056	Basophils
MTRNR2L6	0,069626089	0,466672262	1	0,037	0	Basophils
TESK1	-0,004095067	0,466737749	1	0,02	0,031	Basophils
LINC00886	-0,020078598	0,467213692	1	0,004	0,019	Basophils
EHD2	-0,008299667	0,467266319	1	0,02	0,038	Basophils
NBPF11	-0,014718465	0,46772115	1	0,015	0,031	Basophils
EPOR	0,004691239	0,467780007	1	0,074	0,075	Basophils
AMER1	-0,009767978	0,467882277	1	0,016	0,025	Basophils
IQCC	0,006724275	0,468096075	1	0,014	0,019	Basophils
ARF4-AS1	0,014427664	0,468194989	1	0,029	0,031	Basophils
IFIT1	-0,00736637	0,46885786	1	0,008	0,025	Basophils
DGCR6	0,018616207	0,469294006	1	0,018	0,013	Basophils
PPIP5K1	-0,018311643	0,46956357	1	0,017	0,044	Basophils
C17orf100	0,016280537	0,470210835	1	0,019	0,025	Basophils
TRIM6	0,009429382	0,470299938	1	0,011	0,013	Basophils
BTBD6	0,016157357	0,470477849	1	0,031	0,031	Basophils
CTC1	-0,131802027	0,470703165	1	0,019	0,05	Basophils
TCEANC	0,009444962	0,471369297	1	0,008	0,013	Basophils
SLC4A5	-0,007493094	0,472055457	1	0,004	0,013	Basophils
IDH1-AS1	-0,015378191	0,472245702	1	0,009	0,025	Basophils
ABCB9	0,031861068	0,47225176	1	0,021	0,006	Basophils
PROCA1	-0,08714426	0,472355062	1	0,033	0,075	Basophils
RASSF1-AS1	0,006951291	0,472503561	1	0,011	0,019	Basophils
SPAG8	-0,032979784	0,472613964	1	0,01	0,025	Basophils
TMEM217	0,020159851	0,473287471	1	0,01	0,006	Basophils
FBXL18	-0,026401038	0,473356927	1	0,019	0,013	Basophils
PPP1R16B	-0,002478097	0,473747353	1	0,001	0,006	Basophils
CA3	-0,005567023	0,473747353	1	0,001	0,006	Basophils
CYGB	-0,001897013	0,473747353	1	0,001	0,006	Basophils
MARVELD3	-0,008156219	0,473747353	1	0,001	0,006	Basophils
CAMK4	-0,002467013	0,473747353	1	0,001	0,006	Basophils
DNAJC5B	-0,004812897	0,473747353	1	0,001	0,006	Basophils
RAB11FIP5	-0,005037933	0,473747353	1	0,001	0,006	Basophils
SAMD4A	-0,007595092	0,473747353	1	0,001	0,006	Basophils
GRK5	0,007687288	0,473747353	1	0,001	0,006	Basophils
LINC00504	-0,001914435	0,473747353	1	0,001	0,006	Basophils
SLC26A4	-0,005889821	0,473747353	1	0,001	0,006	Basophils
KIAA0087	0,00101539	0,473747353	1	0,001	0,006	Basophils
KIAA1614-AS1	-0,006817239	0,473747353	1	0,001	0,006	Basophils
SIRT4	0,000278065	0,473747353	1	0,001	0,006	Basophils
STK31	-0,002770021	0,473747353	1	0,001	0,006	Basophils
USP2	-0,025531217	0,473747353	1	0,001	0,006	Basophils
BAIAP2L2	-0,017843765	0,473747353	1	0,001	0,006	Basophils
CFI	-0,005494582	0,473747353	1	0,001	0,006	Basophils
ADGRD2	-0,002120499	0,473747353	1	0,001	0,006	Basophils
CCDC168	-0,004000733	0,473747353	1	0,001	0,006	Basophils
MPP2	-0,006346257	0,473747353	1	0,001	0,006	Basophils
VWA3B	-0,117601538	0,473747353	1	0,001	0,006	Basophils
CACNA2D2	-0,005669846	0,473747353	1	0,001	0,006	Basophils
CMC4	-0,004502296	0,473747353	1	0,001	0,006	Basophils
GYPE	-0,005209386	0,473747353	1	0,001	0,006	Basophils
UMODL1	-0,001968646	0,473747353	1	0,001	0,006	Basophils
CR1L	-0,005991924	0,473747353	1	0,001	0,006	Basophils
GPT	-0,008630266	0,473747353	1	0,001	0,006	Basophils
HLA-DOB	-0,001698264	0,473747353	1	0,001	0,006	Basophils
LIPG	-0,005525749	0,473747353	1	0,001	0,006	Basophils
MMP11	-0,005866876	0,473747353	1	0,001	0,006	Basophils
MYLK3	-0,009108063	0,473747353	1	0,001	0,006	Basophils
SPON1	8,72E-05	0,473747353	1	0,001	0,006	Basophils
ZNRF3-AS1	-0,003461017	0,473747353	1	0,001	0,006	Basophils
CTSL	-0,010329284	0,473747353	1	0,001	0,006	Basophils
FAM95C	-0,009266583	0,473747353	1	0,001	0,006	Basophils
RP1L1	-0,004612488	0,473747353	1	0,001	0,006	Basophils
SMIM2-AS1	-0,004655312	0,473747353	1	0,001	0,006	Basophils
HSPB9	-0,008526546	0,473747353	1	0,001	0,006	Basophils
CMTM2	-0,00239117	0,473747353	1	0,001	0,006	Basophils
PDE8B	-0,001172903	0,473747353	1	0,001	0,006	Basophils
ZNF597	0,010189809	0,473793006	1	0,014	0,013	Basophils
RAB11FIP3	-0,00655851	0,474308652	1	0,015	0,031	Basophils
DAPL1	0,021425558	0,47448798	1	0,019	0,013	Basophils
NKAIN2	-0,002404056	0,475459948	1	0,01	0,019	Basophils
PWAR6	0,025426086	0,47618092	1	0,033	0,025	Basophils
FAM201A	-0,005341107	0,476312034	1	0,002	0,013	Basophils
RTP4	-0,032468423	0,476518702	1	0,022	0,05	Basophils
PCSK4	-0,000911982	0,476577528	1	0,018	0,031	Basophils
CEBPB-AS1	-0,006644657	0,476793003	1	0,006	0,019	Basophils
TTC25	0,035852448	0,478245608	1	0,025	0,013	Basophils
CAMP	0,05343007	0,478257308	1	0,007	0,006	Basophils
SALL4	0,007674368	0,480207103	1	0,009	0,013	Basophils
USP6	0,024350933	0,480540184	1	0,014	0,006	Basophils
CHKB	0,025261836	0,480750811	1	0,013	0	Basophils
BBOF1	0,008134435	0,481039859	1	0,008	0,013	Basophils
LIN54	-0,023608963	0,481294245	1	0,044	0,069	Basophils
C1orf53	0,016705009	0,481305782	1	0,013	0,013	Basophils
ZNF200	-0,001772713	0,481385813	1	0,029	0,038	Basophils
MTRNR2L11	0,003222688	0,481489762	1	0,016	0,013	Basophils
PRRT1	0,01949441	0,481512257	1	0,013	0	Basophils
THAP10	0,003302729	0,481757755	1	0,013	0,019	Basophils
QPCTL	0,020214663	0,48225466	1	0,019	0,013	Basophils
CES4A	0,021887819	0,482454648	1	0,011	0,006	Basophils
SLC4A4	-0,018607396	0,48290287	1	0,006	0,025	Basophils
INPP4B	-0,008080689	0,482970702	1	0,023	0,044	Basophils
ZNF382	-0,031617188	0,483096604	1	0,024	0,05	Basophils
JAM2	-0,00044498	0,483101014	1	0,02	0,031	Basophils
LACC1	0,011460841	0,483407991	1	0,031	0,038	Basophils
GOLGA8M	0,010271937	0,483438657	1	0,022	0,025	Basophils
CRYM	0,014670221	0,484116585	1	0,011	0	Basophils
ZNF528	0,009988444	0,484945611	1	0,025	0,031	Basophils
FHL2	0,015265656	0,485007224	1	0,04	0,044	Basophils
SPIRE2	0,014330936	0,485077165	1	0,007	0,006	Basophils
SEZ6	0,020270203	0,485338531	1	0,011	0	Basophils
TMEM150B	0,014939418	0,485401162	1	0,008	0,006	Basophils
WTIP	9,55E-05	0,485565116	1	0,006	0,013	Basophils
PLA2G1B	0,016253438	0,48564506	1	0,011	0	Basophils
ADORA2A-AS1	0,018444218	0,485907681	1	0,01	0	Basophils
EFCAB7	0,008693553	0,485943347	1	0,025	0,031	Basophils
FBXL2	0,003920626	0,486673999	1	0,013	0,019	Basophils
HDAC11	0,004125064	0,486784164	1	0,01	0,013	Basophils
ENHO	-0,031719893	0,48696419	1	0,017	0,038	Basophils
AGAP5	-0,006926629	0,487324138	1	0,008	0,019	Basophils
NKAPL	0,012318252	0,487865281	1	0,011	0,006	Basophils
TRIM68	0,006420019	0,487918624	1	0,02	0,025	Basophils
TARSL2	-0,054064342	0,488949552	1	0,047	0,075	Basophils
C16orf45	0,022995707	0,488966896	1	0,02	0,013	Basophils
ZNF529-AS1	0,044865345	0,489790364	1	0,04	0,025	Basophils
NEK10	0,017613561	0,489851609	1	0,01	0	Basophils
RALGPS1	-0,0081306	0,490161213	1	0,006	0,019	Basophils
NUCB2	-0,230546186	0,490385862	1	0,932	0,944	Basophils
FAM53A	0,012136824	0,490746045	1	0,014	0,013	Basophils
LINC01431	-0,019674116	0,491808577	1	0,005	0,019	Basophils
LMNTD1	0,013435941	0,493784135	1	0,007	0	Basophils
SCRG1	0,023606306	0,494978966	1	0,007	0	Basophils
KLHL21	0,0294008	0,495325858	1	0,044	0,044	Basophils
DDTL	0,009144619	0,49533845	1	0,007	0	Basophils
ANAPC10	-0,038163356	0,495436416	1	0,142	0,181	Basophils
ZNF691	0,016768747	0,495956219	1	0,029	0,038	Basophils
TTYH2	0,003742761	0,495964212	1	0,012	0,019	Basophils
KLC2	0,002081578	0,49665985	1	0,011	0,019	Basophils
RGMA	0,01306933	0,49668206	1	0,01	0	Basophils
FBN1	-0,145251959	0,496698162	1	0,029	0,069	Basophils
MFAP3	0,019796699	0,497154941	1	0,007	0,006	Basophils
LPAR4	-0,004313549	0,49720933	1	0,01	0,019	Basophils
LINC00957	-0,000190609	0,497215027	1	0,009	0,019	Basophils
SLITRK5	-0,014466733	0,497758215	1	0,014	0,038	Basophils
FUK	0,014871222	0,497911868	1	0,015	0,019	Basophils
LRP4	0,012935551	0,498105601	1	0,006	0	Basophils
MTSS1	0,012809304	0,498136307	1	0,026	0,025	Basophils
FUT8-AS1	-0,002185954	0,498488236	1	0,006	0,013	Basophils
ZFP69	0,002029531	0,500010935	1	0,022	0,031	Basophils
SLC45A4	-0,014571773	0,500226186	1	0,008	0,025	Basophils
DNM1	0,008853142	0,500611455	1	0,014	0,019	Basophils
PRR16	0,007843833	0,500681926	1	0,007	0	Basophils
CYP2D6	0,014945831	0,500681926	1	0,007	0	Basophils
PIAS3	0,004141842	0,500975495	1	0,041	0,05	Basophils
CCDC173	0,013104101	0,501489894	1	0,007	0	Basophils
THNSL2	-0,010822225	0,501882104	1	0,021	0,038	Basophils
ZNF230	-0,001436288	0,502077543	1	0,029	0,044	Basophils
PAX5	0,012715282	0,502821953	1	0,005	0	Basophils
ATXN7	0,263863703	0,502882564	1	0,136	0,006	Basophils
PHLPP2	-0,024096677	0,503347721	1	0,015	0,031	Basophils
SLC46A1	-0,007524937	0,503435744	1	0,006	0,019	Basophils
FGFR2	-0,026228224	0,50373032	1	0,003	0,019	Basophils
PEX11G	0,030972676	0,503818983	1	0,025	0,013	Basophils
RPA4	-0,012082921	0,504167027	1	0,004	0,019	Basophils
ITGA3	-0,010956576	0,504237905	1	0,004	0,019	Basophils
ADCY6	0,015960201	0,504408084	1	0,016	0,013	Basophils
MYOZ3	-0,067177311	0,5058902	1	0,03	0,069	Basophils
SLC25A25-AS1	-0,025342525	0,506449205	1	0,012	0,031	Basophils
NEFH	0,007533229	0,506480095	1	0,005	0	Basophils
LDB3	-0,015528792	0,506825426	1	0,004	0,019	Basophils
ZSCAN1	0,008339716	0,507056026	1	0,005	0	Basophils
MAP3K7CL	0,013097504	0,507056026	1	0,005	0	Basophils
GATA3	0,006332073	0,507056026	1	0,005	0	Basophils
TMEM191C	0,006230714	0,507056026	1	0,005	0	Basophils
NKX2-3	-0,01083532	0,507817333	1	0,004	0,019	Basophils
ZNF778	-0,000245546	0,507951142	1	0,023	0,025	Basophils
IFT80	-0,110356933	0,50809149	1	0,049	0,094	Basophils
CLN6	0,159887923	0,508292349	1	0,138	0,069	Basophils
PLPP7	-0,017062761	0,508439423	1	0,011	0,025	Basophils
CORO2A	0,018555832	0,509822985	1	0,029	0,031	Basophils
PRNCR1	-0,017863578	0,510897997	1	0,004	0,019	Basophils
TCEAL7	0,006503144	0,511484441	1	0,004	0	Basophils
CRIP3	0,007029146	0,511484441	1	0,004	0	Basophils
CASC2	0,009551261	0,511484441	1	0,004	0	Basophils
BCAR3	0,015497301	0,511484441	1	0,004	0	Basophils
CRLF2	0,011214247	0,511484441	1	0,004	0	Basophils
CCDC144NL	0,005613788	0,511484441	1	0,004	0	Basophils
ELAVL3	0,007464881	0,511484441	1	0,004	0	Basophils
LMCD1-AS1	0,00550676	0,511484441	1	0,004	0	Basophils
PACRG	0,008659431	0,511827972	1	0,004	0	Basophils
FGD2	0,010988112	0,511827972	1	0,004	0	Basophils
RSPH9	0,005723464	0,511827972	1	0,004	0	Basophils
LINC00311	0,005876485	0,511827972	1	0,004	0	Basophils
ZBTB20-AS4	0,006870927	0,511827972	1	0,004	0	Basophils
CIART	0,007784893	0,511827972	1	0,004	0	Basophils
PKD2L2	0,005451426	0,511827972	1	0,004	0	Basophils
C8orf86	0,005628629	0,511827972	1	0,004	0	Basophils
LINC00992	0,005743218	0,511827972	1	0,004	0	Basophils
ZNF572	0,007006567	0,51231155	1	0,008	0,006	Basophils
GSTM3	0,022053202	0,512409683	1	0,077	0,094	Basophils
MS4A7	0,014980312	0,512668102	1	0,019	0,019	Basophils
IKZF4	-0,020091029	0,512936399	1	0,037	0,044	Basophils
MALT1	-0,09544791	0,513343636	1	0,039	0,094	Basophils
ZNF45	-0,005996444	0,513936408	1	0,029	0,044	Basophils
ATXN7L3	-0,027039307	0,514292425	1	0,039	0,069	Basophils
SCML4	0,00297173	0,514331201	1	0,01	0,019	Basophils
TCEAL2	0,010160735	0,51436442	1	0,008	0,013	Basophils
PDE6A	0,008058281	0,515222663	1	0,011	0,013	Basophils
AL592183.1	0,050997797	0,515619064	1	0,068	0,05	Basophils
SNAI1	-0,004123334	0,516210451	1	0,002	0,006	Basophils
LINC01251	-0,001068789	0,516210451	1	0,002	0,006	Basophils
ARFGEF3	-0,001870954	0,516210451	1	0,002	0,006	Basophils
DLEC1	0,000901364	0,516210451	1	0,002	0,006	Basophils
DOCK4	-0,002771662	0,516210451	1	0,002	0,006	Basophils
STEAP4	-0,001283292	0,516210451	1	0,002	0,006	Basophils
USP46-AS1	-0,008413187	0,516210451	1	0,002	0,006	Basophils
GARNL3	-0,002540312	0,516210451	1	0,002	0,006	Basophils
LYG2	-0,00787919	0,516210451	1	0,002	0,006	Basophils
NCDN	-0,005136492	0,516210451	1	0,002	0,006	Basophils
NOSTRIN	-0,006880794	0,516210451	1	0,002	0,006	Basophils
VLDLR	-0,001356877	0,516210451	1	0,002	0,006	Basophils
VN1R1	0,002866733	0,516210451	1	0,002	0,006	Basophils
LARP6	-0,002809038	0,516210451	1	0,002	0,006	Basophils
SLC16A14	-0,001043365	0,516210451	1	0,002	0,006	Basophils
ARVCF	-0,003203958	0,516210451	1	0,002	0,006	Basophils
IL17RD	-0,009968774	0,516210451	1	0,002	0,006	Basophils
SETBP1	-0,002733779	0,516210451	1	0,002	0,006	Basophils
SLAMF6	-0,007853903	0,516210451	1	0,002	0,006	Basophils
IL20RB	-0,004951706	0,516210451	1	0,002	0,006	Basophils
TNNC2	0,000691829	0,516210451	1	0,002	0,006	Basophils
GJC3	-0,005409129	0,516210451	1	0,002	0,006	Basophils
KBTBD8	-0,006795112	0,516362247	1	0,008	0,025	Basophils
LY6G5C	0,027283147	0,516801542	1	0,031	0,025	Basophils
ZNF862	0,009745542	0,517060673	1	0,01	0,013	Basophils
FTL	0,251949477	0,517340291	1	0,999	0,994	Basophils
NME8	0,025235794	0,517480466	1	0,03	0,025	Basophils
RNF150	-0,012182708	0,517826086	1	0,012	0,031	Basophils
GJC1	0,003696217	0,517855063	1	0,013	0,019	Basophils
FAM219A	0,013073978	0,517991439	1	0,009	0,013	Basophils
POLR2J3	0,472067103	0,518204651	1	0,235	0,019	Basophils
FAM193B	-0,017727873	0,518372705	1	0,053	0,075	Basophils
MPRIP-AS1	0,005958087	0,518469047	1	0,006	0,013	Basophils
KLF4	0,020523581	0,518652699	1	0,016	0,006	Basophils
ZNF408	-0,012011109	0,518956667	1	0,031	0,05	Basophils
ANKRD33B	-0,024038987	0,519066125	1	0,038	0,075	Basophils
ZNF229	-0,000312119	0,519251272	1	0,009	0,019	Basophils
PSEN2	-0,012847422	0,51932429	1	0,014	0,025	Basophils
GPR146	-0,018077191	0,519769021	1	0,012	0,031	Basophils
EML1	0,001041909	0,519777925	1	0,002	0,006	Basophils
OXTR	-0,005752721	0,519777925	1	0,002	0,006	Basophils
ABTB2	-0,002670539	0,519777925	1	0,002	0,006	Basophils
ZNF467	0,000921373	0,519777925	1	0,002	0,006	Basophils
ZBP1	-0,001648714	0,519777925	1	0,002	0,006	Basophils
LSMEM1	-0,001803396	0,519777925	1	0,002	0,006	Basophils
TMIGD3	-0,004651372	0,519777925	1	0,002	0,006	Basophils
VCAN	-0,00585279	0,519777925	1	0,002	0,006	Basophils
CD276	-0,007280769	0,519777925	1	0,002	0,006	Basophils
P4HA2	0,00163721	0,519777925	1	0,002	0,006	Basophils
VDR	-0,002829572	0,519777925	1	0,002	0,006	Basophils
RSPH4A	-0,015119818	0,519777925	1	0,002	0,006	Basophils
GPX8	-0,003894783	0,519777925	1	0,002	0,006	Basophils
BTBD19	-0,004727382	0,519777925	1	0,002	0,006	Basophils
CSF1R	-0,001365493	0,519777925	1	0,002	0,006	Basophils
ADAMTS13	-0,005019379	0,519777925	1	0,002	0,006	Basophils
FGD6	0,000387083	0,519777925	1	0,002	0,006	Basophils
GPRASP2	-0,003853405	0,519777925	1	0,002	0,006	Basophils
SLC6A11	-0,000925214	0,519777925	1	0,002	0,006	Basophils
PELI3	-0,00216789	0,519777925	1	0,002	0,006	Basophils
NINL	-0,01228487	0,519777925	1	0,002	0,006	Basophils
ZNF335	0,000443219	0,520460542	1	0,041	0,062	Basophils
RELL1	0,011341391	0,520538601	1	0,011	0,013	Basophils
UACA	0,006788513	0,520648898	1	0,015	0,019	Basophils
ARNT2	-0,014336471	0,520654447	1	0,005	0,019	Basophils
G0S2	0,004202788	0,520978096	1	0,003	0	Basophils
SIDT1-AS1	0,004507009	0,520978096	1	0,003	0	Basophils
ELN	0,004154784	0,520978096	1	0,003	0	Basophils
CD160	0,003298083	0,520978096	1	0,003	0	Basophils
LINC01094	0,004797417	0,520978096	1	0,003	0	Basophils
SYN1	0,004025412	0,520978096	1	0,003	0	Basophils
TNFRSF25	0,003775408	0,520978096	1	0,003	0	Basophils
PHGR1	0,006028546	0,520978096	1	0,003	0	Basophils
NME5	0,006409181	0,520978096	1	0,003	0	Basophils
C1orf167	0,005004239	0,520978096	1	0,003	0	Basophils
COL1A1	0,006893797	0,520978096	1	0,003	0	Basophils
IRF2BPL	-0,014709065	0,521616988	1	0,049	0,069	Basophils
IQSEC1	0,006041386	0,521877906	1	0,027	0,031	Basophils
STX18-AS1	0,009615886	0,522456134	1	0,009	0,013	Basophils
ATP6V1E2	0,011431745	0,523837058	1	0,02	0,025	Basophils
GSTO2	0,001786582	0,523882095	1	0,024	0,025	Basophils
TTLL4	-0,030269041	0,52472397	1	0,02	0,05	Basophils
AC062017.1	0,001922055	0,52536589	1	0,012	0,019	Basophils
LY96	0,042867899	0,525477284	1	0,059	0,031	Basophils
BCAM	0,018075476	0,525517367	1	0,013	0,006	Basophils
PPARD	-0,012164402	0,52563541	1	0,005	0,019	Basophils
C7orf61	-0,019108682	0,526447192	1	0,003	0,019	Basophils
PLA2R1	-0,016117821	0,52690535	1	0,003	0,019	Basophils
SPIB	0,008223457	0,527029143	1	0,008	0,013	Basophils
CACNG8	-0,003440056	0,527686578	1	0,003	0,006	Basophils
AC092171.2	-0,002244324	0,527686578	1	0,003	0,006	Basophils
C5AR1	0,011526251	0,527686578	1	0,003	0,006	Basophils
WBP1	0,005571717	0,527686578	1	0,003	0,006	Basophils
AGRN	0,003700526	0,527686578	1	0,003	0,006	Basophils
SUN3	-0,002401767	0,527686578	1	0,003	0,006	Basophils
LINC01011	-0,005680101	0,527686578	1	0,003	0,006	Basophils
PGLYRP2	0,001250402	0,527686578	1	0,003	0,006	Basophils
TCAF2	0,001309523	0,527686578	1	0,003	0,006	Basophils
ATP10A	-0,000511254	0,527686578	1	0,003	0,006	Basophils
GPR162	0,002438941	0,527790206	1	0,007	0,013	Basophils
SENCR	-0,000250011	0,528138498	1	0,013	0,019	Basophils
PTPN13	-0,034464418	0,528259629	1	0,009	0,038	Basophils
SH3TC1	0,004304465	0,528675402	1	0,008	0,006	Basophils
TERT	-0,02774315	0,528762805	1	0,003	0,019	Basophils
FDXACB1	0,006977049	0,528950749	1	0,019	0,025	Basophils
C15orf65	0,005232871	0,529153525	1	0,011	0,013	Basophils
BTBD3	-0,089347234	0,529206045	1	0,038	0,075	Basophils
CEP126	0,007725459	0,52959402	1	0,04	0,044	Basophils
SORT1	-0,026853467	0,529782634	1	0,012	0,031	Basophils
STARD9	0,016699655	0,529988933	1	0,018	0,019	Basophils
TSC22D1-AS1	0,011738171	0,53049357	1	0,013	0,013	Basophils
TRIM62	0,012391082	0,5307281	1	0,012	0,006	Basophils
DNAH1	0,01419238	0,530749449	1	0,009	0,006	Basophils
PLLP	0,001866099	0,531169052	1	0,003	0,006	Basophils
ACOX2	-0,003163947	0,531169052	1	0,003	0,006	Basophils
ABCB5	-0,006555505	0,531169052	1	0,003	0,006	Basophils
MCAM	-0,003133514	0,531169052	1	0,003	0,006	Basophils
PPT2-EGFL8	-0,002108882	0,531169052	1	0,003	0,006	Basophils
ABI3	0,000706063	0,531169052	1	0,003	0,006	Basophils
GNG11	-0,005807189	0,531169052	1	0,003	0,006	Basophils
PRR22	-0,013797475	0,531670607	1	0,016	0,031	Basophils
HEATR5A	-0,0105797	0,531980046	1	0,027	0,044	Basophils
MIER2	0,017295802	0,532293127	1	0,024	0,025	Basophils
IL15	0,0108484	0,532379419	1	0,01	0,013	Basophils
FANK1	0,007370282	0,533476705	1	0,013	0,019	Basophils
SYNGAP1	-0,010183841	0,53379657	1	0,037	0,062	Basophils
C9orf24	0,017065835	0,533910161	1	0,01	0,006	Basophils
ZSWIM6	0,002157277	0,533929933	1	0,028	0,038	Basophils
DLG5	0,015682809	0,534195293	1	0,019	0,019	Basophils
PARP3	-0,012748442	0,53433123	1	0,014	0,031	Basophils
PTTG2	0,01452979	0,535180448	1	0,007	0	Basophils
C2orf48	0,017979371	0,535288734	1	0,027	0,025	Basophils
PIK3R5	-0,01182834	0,535466057	1	0,011	0,025	Basophils
VPREB1	0,011537113	0,535633529	1	0,012	0,013	Basophils
RNF19B	-0,009682036	0,537138622	1	0,019	0,031	Basophils
RPL21	0,565858454	0,537193727	1	0,997	0,994	Basophils
SLC12A7	-0,02561243	0,537469176	1	0,024	0,056	Basophils
GFI1	-0,016903915	0,537559641	1	0,013	0,031	Basophils
ALOX12	0,01637108	0,537562831	1	0,011	0,006	Basophils
SOX13	0,011072368	0,537728329	1	0,005	0	Basophils
TTPAL	0,011584871	0,538345029	1	0,078	0,081	Basophils
ETV3	-0,005798626	0,538424859	1	0,036	0,044	Basophils
FPGT-TNNI3K	-0,017433956	0,53978795	1	0,006	0,019	Basophils
MYCBPAP	5,75E-05	0,539925051	1	0,011	0,019	Basophils
NEXN	0,012094343	0,54001656	1	0,019	0,013	Basophils
ESR1	-0,005367924	0,540049184	1	0,004	0,013	Basophils
ELF3	0,008892335	0,540477051	1	0,005	0	Basophils
MBLAC1	0,009435464	0,541174361	1	0,013	0,019	Basophils
PIFO	0,009481725	0,541462591	1	0,004	0	Basophils
KIAA1191	-0,038370483	0,541781167	1	0,065	0,1	Basophils
SPINK4	-0,004206985	0,541863292	1	0,005	0,013	Basophils
ZNF781	0,020204169	0,542297305	1	0,018	0,013	Basophils
TCN2	-0,003444374	0,542428041	1	0,01	0,019	Basophils
CUBN	-0,018825228	0,542619554	1	0,005	0,019	Basophils
IFITM1	0,009768731	0,54262393	1	0,02	0,025	Basophils
ANXA2R	0,016415231	0,542679201	1	0,077	0,075	Basophils
SERPINF1	0,004565315	0,543684973	1	0,007	0,013	Basophils
RGS5.1	0,015111155	0,543714696	1	0,013	0,013	Basophils
BEND3	0,004759717	0,544034782	1	0,01	0,013	Basophils
KCTD12	0,011466685	0,544113874	1	0,007	0,006	Basophils
SPATA6L	0,009306495	0,544459884	1	0,004	0	Basophils
EBF1	0,006541615	0,544459884	1	0,004	0	Basophils
MT1G	0,025046196	0,544459884	1	0,004	0	Basophils
PFN4	0,008293757	0,544459884	1	0,004	0	Basophils
DRC7	0,009630278	0,544459884	1	0,004	0	Basophils
NEK3	-0,070057635	0,544985366	1	0,049	0,088	Basophils
LINC00562	-0,007796006	0,545050659	1	0,01	0,019	Basophils
CLIP2	-0,000955142	0,545288115	1	0,052	0,062	Basophils
MKRN3	0,00436136	0,547051872	1	0,003	0	Basophils
C11orf98	0,004928249	0,547051872	1	0,003	0	Basophils
PRRT2	0,004714667	0,547051872	1	0,003	0	Basophils
TGM2	0,011280879	0,547051872	1	0,003	0	Basophils
HAMP	0,0065437	0,547051872	1	0,003	0	Basophils
LRRC25	0,008199475	0,547051872	1	0,003	0	Basophils
FCRL2	0,004371683	0,547051872	1	0,003	0	Basophils
NEO1	0,004525924	0,547051872	1	0,003	0	Basophils
ARHGAP29	0,008822412	0,547051872	1	0,003	0	Basophils
GZMB	0,032632272	0,547051872	1	0,003	0	Basophils
INE2	0,004521457	0,547051872	1	0,003	0	Basophils
FXYD7	0,005013532	0,547051872	1	0,003	0	Basophils
TNFRSF10C	0,014969046	0,547051872	1	0,003	0	Basophils
UBXN10	0,006707058	0,547051872	1	0,003	0	Basophils
WDR49	0,003971872	0,547051872	1	0,003	0	Basophils
ZFHX2	0,007981191	0,547051872	1	0,003	0	Basophils
FAM72A	0,004429818	0,547051872	1	0,003	0	Basophils
SRRM2-AS1	0,011996773	0,547545943	1	0,01	0,006	Basophils
COQ6	-0,026967134	0,548100297	1	0,073	0,106	Basophils
NIPSNAP3B	0,024117427	0,548256837	1	0,025	0,019	Basophils
SAXO2	-0,007174059	0,54845369	1	0,005	0,013	Basophils
ZFP36	1,393383545	0,550064021	1	0,433	0,131	Basophils
FRMD3	0,005029801	0,550439185	1	0,003	0	Basophils
CMTM4	0,004970974	0,550439185	1	0,003	0	Basophils
ECM1	0,007348763	0,550439185	1	0,003	0	Basophils
KLRD1	0,014354214	0,550439185	1	0,003	0	Basophils
PHLDA1	0,004081537	0,550439185	1	0,003	0	Basophils
PDZD7	0,005691326	0,550439185	1	0,003	0	Basophils
CARMN	0,008876901	0,550439185	1	0,003	0	Basophils
LGALS4	0,004057167	0,550439185	1	0,003	0	Basophils
LINC00449	0,007297646	0,550439185	1	0,003	0	Basophils
CAMK2B	0,004463744	0,550439185	1	0,003	0	Basophils
KLHDC9	0,005047906	0,550439185	1	0,003	0	Basophils
MDH1B	0,004822431	0,550439185	1	0,003	0	Basophils
MAP3K6	0,004393855	0,550439185	1	0,003	0	Basophils
MPEG1	0,010781303	0,550439185	1	0,003	0	Basophils
LRP2BP	0,007566605	0,550439185	1	0,003	0	Basophils
CRTAM	0,005604369	0,550439185	1	0,003	0	Basophils
C2	0,005597788	0,550439185	1	0,003	0	Basophils
GPLD1	0,000146847	0,550535149	1	0,007	0,006	Basophils
CENPI	0,002627945	0,551879374	1	0,017	0,025	Basophils
ZNF575	0,006355863	0,552846743	1	0,008	0,013	Basophils
MIB2	-0,092380715	0,552879929	1	0,059	0,119	Basophils
DEPDC4	-0,032974105	0,553096527	1	0,016	0,038	Basophils
TCTE3	0,001366589	0,553162524	1	0,023	0,038	Basophils
AC007383.3	-0,018382332	0,553167598	1	0,01	0,013	Basophils
PRRT4	0,014326557	0,554654239	1	0,012	0,006	Basophils
DZIP1L	0,005492982	0,554777847	1	0,004	0,013	Basophils
WIPI1	-0,012250936	0,554880293	1	0,037	0,038	Basophils
TBC1D22B	0,028893772	0,555082579	1	0,032	0,025	Basophils
DMWD	-0,071020851	0,555846884	1	0,018	0,044	Basophils
CCDC157	0,023275151	0,55651052	1	0,015	0,006	Basophils
ETV2	0,012511968	0,556521979	1	0,026	0,025	Basophils
SLC12A5	0,017604143	0,556888844	1	0,015	0,013	Basophils
IL12A-AS1	-0,037922566	0,557035347	1	0,014	0,038	Basophils
ZNF600	-0,041164314	0,557056206	1	0,035	0,069	Basophils
UEVLD	-0,000523911	0,557414061	1	0,011	0,019	Basophils
SPOCK2	0,010218118	0,557718773	1	0,008	0,006	Basophils
APOBEC3H	0,007323518	0,557721936	1	0,002	0	Basophils
TNFRSF18	0,012071342	0,557721936	1	0,002	0	Basophils
TMEM232	0,00275494	0,557721936	1	0,002	0	Basophils
LINC00511	0,002225589	0,557721936	1	0,002	0	Basophils
COL6A5	0,003411305	0,557721936	1	0,002	0	Basophils
ACER1	0,002403017	0,557721936	1	0,002	0	Basophils
LIMS2	0,00489083	0,557721936	1	0,002	0	Basophils
ROPN1L	0,003452369	0,557721936	1	0,002	0	Basophils
ARHGEF15	0,00733481	0,557721936	1	0,002	0	Basophils
AXL	0,001770177	0,557721936	1	0,002	0	Basophils
CXCR3	0,004369587	0,557721936	1	0,002	0	Basophils
FBLIM1	0,003208052	0,557721936	1	0,002	0	Basophils
GLYATL1	0,00281517	0,557721936	1	0,002	0	Basophils
PACERR	0,002250613	0,557721936	1	0,002	0	Basophils
GCC2-AS1	0,004197594	0,557721936	1	0,002	0	Basophils
ACTN2	0,003361257	0,557721936	1	0,002	0	Basophils
FPR2	0,013502822	0,557721936	1	0,002	0	Basophils
ADAM19	0,003918075	0,557721936	1	0,002	0	Basophils
IFT74-AS1	0,002753298	0,557721936	1	0,002	0	Basophils
LUCAT1	0,004655545	0,557721936	1	0,002	0	Basophils
SCIMP	0,002559706	0,557721936	1	0,002	0	Basophils
SLC16A8	0,003582277	0,557721936	1	0,002	0	Basophils
AGAP1	0,002804562	0,557721936	1	0,002	0	Basophils
ANKEF1	0,002804742	0,557721936	1	0,002	0	Basophils
CNIH2	0,002331053	0,557721936	1	0,002	0	Basophils
GUCY2D	0,004027461	0,557721936	1	0,002	0	Basophils
BCKDHA	0,00297766	0,557721936	1	0,002	0	Basophils
LACTB2-AS1	0,001462311	0,557721936	1	0,002	0	Basophils
PRMT5-AS1	0,002015395	0,557721936	1	0,002	0	Basophils
AC007292.3	0,005521648	0,557721936	1	0,002	0	Basophils
LILRA4	0,004389965	0,557721936	1	0,002	0	Basophils
LINC01374	0,003338235	0,557721936	1	0,002	0	Basophils
SCT	0,014013917	0,557721936	1	0,002	0	Basophils
ZNF670-ZNF695	0,002381988	0,557721936	1	0,002	0	Basophils
EAF1-AS1	-0,013444915	0,558489282	1	0,012	0,019	Basophils
SLC27A6	-0,004469281	0,558645358	1	0,005	0,013	Basophils
LINC01534	0,020491943	0,55886378	1	0,023	0,019	Basophils
SNN	0,007014566	0,559107186	1	0,008	0,013	Basophils
MARVELD2	0,018591191	0,559499818	1	0,017	0,013	Basophils
ZNF35	0,009754186	0,559721255	1	0,034	0,044	Basophils
PRSS27	0,015823744	0,559856804	1	0,011	0,006	Basophils
DUBR	0,001547126	0,560261611	1	0,019	0,025	Basophils
LUM	0,03712063	0,561412345	1	0,044	0,044	Basophils
GREM1	0,037736335	0,561576121	1	0,046	0,031	Basophils
PITRM1-AS1	0,004873405	0,561718754	1	0,002	0	Basophils
C10orf91	0,003007361	0,561718754	1	0,002	0	Basophils
ASPHD1	0,001970979	0,561718754	1	0,002	0	Basophils
SCG5	0,004870619	0,561718754	1	0,002	0	Basophils
KRT15	0,002448224	0,561718754	1	0,002	0	Basophils
TTC39A	0,005737326	0,561718754	1	0,002	0	Basophils
ZAP70	0,001528727	0,561718754	1	0,002	0	Basophils
LINC00211	0,002258785	0,561718754	1	0,002	0	Basophils
CYB561D2.1	0,003877934	0,561718754	1	0,002	0	Basophils
KIF17	0,004396295	0,561718754	1	0,002	0	Basophils
LINC00114	0,003230684	0,561718754	1	0,002	0	Basophils
DZIP1	0,003925861	0,561718754	1	0,002	0	Basophils
GRIN2C	0,003417596	0,561718754	1	0,002	0	Basophils
SIRPB1	0,004555358	0,561718754	1	0,002	0	Basophils
SLFNL1-AS1	0,003185465	0,561718754	1	0,002	0	Basophils
AURKC	0,003969699	0,561718754	1	0,002	0	Basophils
CLDN7	0,003353109	0,561718754	1	0,002	0	Basophils
DDX43	0,002655236	0,561718754	1	0,002	0	Basophils
LINC00330	0,004226627	0,561718754	1	0,002	0	Basophils
NCF2	0,003357986	0,561718754	1	0,002	0	Basophils
TMEM210	0,003758495	0,561718754	1	0,002	0	Basophils
ASS1	0,00476505	0,561718754	1	0,002	0	Basophils
EYS	0,002355979	0,561718754	1	0,002	0	Basophils
NOD2	0,003051261	0,561718754	1	0,002	0	Basophils
POT1-AS1	0,00385391	0,561718754	1	0,002	0	Basophils
ZNF534	0,004073672	0,561718754	1	0,002	0	Basophils
ANO7	0,00479	0,561718754	1	0,002	0	Basophils
CFLAR-AS1	0,013412352	0,561718754	1	0,002	0	Basophils
LDHD	0,003336679	0,561718754	1	0,002	0	Basophils
PBOV1	0,005833554	0,561718754	1	0,002	0	Basophils
PLEKHG1	0,005152725	0,561718754	1	0,002	0	Basophils
SPX	0,002389718	0,561718754	1	0,002	0	Basophils
TRPM8	0,00252792	0,561718754	1	0,002	0	Basophils
TVP23A	0,003607886	0,561718754	1	0,002	0	Basophils
C12orf50	0,007588616	0,561718754	1	0,002	0	Basophils
FAM71D	0,003430147	0,561718754	1	0,002	0	Basophils
ROR2	0,005653608	0,561718754	1	0,002	0	Basophils
ACKR1	0,001588893	0,561718754	1	0,002	0	Basophils
LINC00941	0,002977049	0,561718754	1	0,002	0	Basophils
HBG2	0,005699632	0,561718754	1	0,002	0	Basophils
S100P	0,004243737	0,561718754	1	0,002	0	Basophils
TSPAN6	0,005534179	0,561718754	1	0,002	0	Basophils
C11orf95	0,014048315	0,561901559	1	0,028	0,031	Basophils
RNF219	-0,072713046	0,562000268	1	0,066	0,119	Basophils
LCA5	0,007486253	0,56217599	1	0,013	0,013	Basophils
WDR91	0,003990105	0,562522469	1	0,038	0,044	Basophils
CD300LB	-0,002226731	0,56298098	1	0,003	0,006	Basophils
SH3GL3	-0,000957661	0,56298098	1	0,003	0,006	Basophils
SLC19A3	-0,010439543	0,56298098	1	0,003	0,006	Basophils
GNAL	-0,014929337	0,56298098	1	0,003	0,006	Basophils
RBM44	0,004262338	0,56298098	1	0,003	0,006	Basophils
KLHL31	0,00110063	0,56298098	1	0,003	0,006	Basophils
PIWIL2	-0,006088331	0,56298098	1	0,003	0,006	Basophils
FRRS1L	-0,004372295	0,56298098	1	0,003	0,006	Basophils
MCPH1-AS1	0,003803584	0,56298098	1	0,003	0,006	Basophils
NCAM1	0,000329415	0,56298098	1	0,003	0,006	Basophils
FRMD4A	0,002112565	0,56298098	1	0,003	0,006	Basophils
RIN1	-0,000345317	0,56298098	1	0,003	0,006	Basophils
TFAP2E	-0,010476139	0,56298098	1	0,003	0,006	Basophils
SLC2A8	-0,026579789	0,563424218	1	0,012	0,031	Basophils
PHF23	0,024517878	0,563569531	1	0,096	0,1	Basophils
RHAG	-0,008803478	0,563634524	1	0,002	0,013	Basophils
PMFBP1	0,001748364	0,563941901	1	0,005	0,013	Basophils
ZNF823	-0,045981683	0,564468462	1	0,022	0,056	Basophils
SLC16A4	-0,007484318	0,564768781	1	0,009	0,019	Basophils
ESPL1	-0,008852554	0,56485749	1	0,013	0,031	Basophils
AOC1	-0,011228465	0,56488695	1	0,007	0,019	Basophils
HIST1H2BI	0,004064825	0,565609995	1	0,009	0,013	Basophils
TULP4	-0,033053301	0,565665783	1	0,044	0,075	Basophils
ZHX2	-0,027077249	0,565894436	1	0,009	0,025	Basophils
NDST2	-0,007905483	0,566290766	1	0,002	0,013	Basophils
IFT172	-0,0052643	0,567702146	1	0,044	0,05	Basophils
GTF2IRD2B	0,015560742	0,567823762	1	0,024	0,019	Basophils
BMP1	0,008434112	0,567898727	1	0,043	0,044	Basophils
TRAPPC12-AS1	0,008233382	0,569634214	1	0,007	0,013	Basophils
FARP2	-0,078810994	0,569803085	1	0,028	0,075	Basophils
SLX1A	-1,33E-05	0,5703852	1	0,006	0,013	Basophils
NAB1	-0,047541301	0,570921974	1	0,06	0,1	Basophils
CCDC30	-0,042246141	0,572723924	1	0,022	0,044	Basophils
BTBD9	-0,038626202	0,572849264	1	0,015	0,044	Basophils
SERPINF2	-0,009252575	0,572970794	1	0,021	0,031	Basophils
AKR1E2	0,01356003	0,573133139	1	0,009	0,006	Basophils
FBXO28	-0,126329176	0,573154785	1	0,073	0,119	Basophils
TLR3	0,003121618	0,57323567	1	0,01	0,019	Basophils
RAPGEF3	0,011455807	0,573781869	1	0,007	0,006	Basophils
GALNT16	0,010991109	0,573942275	1	0,005	0,006	Basophils
PIK3R2	-0,010785876	0,574813487	1	0,005	0,013	Basophils
PPP2R3A	-0,004981993	0,575089998	1	0,011	0,019	Basophils
FCGR1B	-0,020665507	0,575424067	1	0,006	0,025	Basophils
RIN2	0,006560533	0,575434854	1	0,004	0,006	Basophils
NANOS1	0,004490977	0,575434854	1	0,004	0,006	Basophils
PCDHGA10	0,0040584	0,575434854	1	0,004	0,006	Basophils
AKTIP	0,020296109	0,575492652	1	0,012	0,006	Basophils
MAP10	-0,070291075	0,575549981	1	0,048	0,094	Basophils
EGLN3	-0,000792204	0,575684854	1	0,004	0,006	Basophils
PANX2	-0,003957873	0,575684854	1	0,004	0,006	Basophils
PSORS1C1	-0,000638769	0,575684854	1	0,004	0,006	Basophils
ZNF99	-0,000308101	0,575684854	1	0,004	0,006	Basophils
CFAP70	-0,012124257	0,576486275	1	0,013	0,025	Basophils
GIPC3	-0,011669772	0,576574845	1	0,005	0,019	Basophils
MDP1	-0,013552779	0,576752053	1	0,026	0,038	Basophils
CNKSR1	0,001492999	0,576931744	1	0,013	0,019	Basophils
COLQ	-0,008703119	0,577021352	1	0,002	0,013	Basophils
PLPPR2	0,004683322	0,577635548	1	0,019	0,025	Basophils
TBX19	-0,013519748	0,578533781	1	0,016	0,031	Basophils
HMGN3-AS1	-0,007009043	0,58062467	1	0,01	0,025	Basophils
ZBTB42	0,009298267	0,580763036	1	0,017	0,019	Basophils
LRRC27	0,062373058	0,581533036	1	0,072	0,044	Basophils
ATP7B	0,015417077	0,581746294	1	0,011	0,006	Basophils
ZNF418	-0,004552656	0,581870887	1	0,019	0,031	Basophils
LRRC75B	0,021784514	0,58214075	1	0,016	0,013	Basophils
SLCO4A1	-0,020715965	0,582909603	1	0,015	0,038	Basophils
ROBO4	0,019490449	0,582943027	1	0,017	0,006	Basophils
ANKRD50	-0,022907822	0,58369202	1	0,068	0,094	Basophils
ZNF286B	0,016258035	0,58374062	1	0,012	0,006	Basophils
SAMD15	0,010560539	0,584338341	1	0,007	0,006	Basophils
GLIDR	0,021481632	0,58568872	1	0,011	0,006	Basophils
SFMBT2	0,000110339	0,58587019	1	0,019	0,025	Basophils
MTM1	0,024204668	0,58763347	1	0,058	0,062	Basophils
ZNF660	0,011767647	0,58765282	1	0,069	0,069	Basophils
AMACR	0,008779515	0,587763961	1	0,007	0,006	Basophils
PRSS3	-0,034745883	0,587832153	1	0,021	0,038	Basophils
RAP2C-AS1	-0,019934438	0,588592139	1	0,008	0,025	Basophils
MN1	-0,005681671	0,588895277	1	0,003	0,013	Basophils
LIPE	0,005155124	0,589716428	1	0,029	0,038	Basophils
CACNA1C	0,002110721	0,590114415	1	0,006	0,013	Basophils
ZBED6CL	0,015655981	0,590740479	1	0,012	0,006	Basophils
BACE1-AS	0,011543786	0,590741948	1	0,018	0,019	Basophils
PARP15	-0,029582119	0,590942207	1	0,025	0,05	Basophils
KLB	0,007917145	0,5912633	1	0,006	0,006	Basophils
TXNDC16	-0,003859609	0,591499336	1	0,024	0,038	Basophils
HOXB6	0,00884397	0,592732889	1	0,01	0,013	Basophils
PRDM1	0,00046464	0,592740961	1	0,005	0,013	Basophils
C1QTNF6	-0,018490334	0,593166383	1	0,006	0,006	Basophils
CLCN6	0,008513637	0,593505676	1	0,028	0,031	Basophils
HSD17B1	-0,00713575	0,593517681	1	0,008	0,019	Basophils
PIF1	-0,011710027	0,593756908	1	0,018	0,038	Basophils
PIWIL4	0,004600837	0,593924332	1	0,006	0,013	Basophils
PNPLA7	0,009914535	0,594169999	1	0,005	0,006	Basophils
UMAD1	0,002503661	0,594245858	1	0,069	0,081	Basophils
KCNE5	-0,004906396	0,594269991	1	0,007	0,019	Basophils
FCMR	-0,001540717	0,594383361	1	0,003	0,013	Basophils
ABHD12B	-0,005155837	0,596366532	1	0,009	0,025	Basophils
SIGLEC14	0,001866076	0,597196997	1	0,005	0,006	Basophils
RPS16	0,41735139	0,597460715	1	0,998	0,994	Basophils
SMN2	0,004499894	0,597475527	1	0,009	0,013	Basophils
TUBG2	-0,014058652	0,597619357	1	0,002	0,013	Basophils
ST3GAL1	-0,037660141	0,59799339	1	0,119	0,138	Basophils
ZNF133	0,00594966	0,598163578	1	0,023	0,025	Basophils
PPP1R14A	0,004954618	0,598342362	1	0,013	0,019	Basophils
TNFRSF13C	-0,017410965	0,598803377	1	0,007	0,025	Basophils
CCT6B	-0,067270795	0,60071115	1	0,031	0,025	Basophils
ZNF185	-0,008346879	0,601265969	1	0,011	0,025	Basophils
AP001437.1	-0,008093688	0,60250283	1	0,003	0,013	Basophils
ZNF589	-0,010721676	0,60357049	1	0,028	0,038	Basophils
CNFN	0,032705112	0,60360811	1	0,027	0,013	Basophils
FMO4	0,004083329	0,603697219	1	0,011	0,019	Basophils
CLEC9A	0,005666178	0,603766432	1	0,021	0,019	Basophils
ZC2HC1C	0,014478093	0,604085353	1	0,012	0,006	Basophils
VWCE	-0,001547343	0,60525646	1	0,02	0,031	Basophils
IGLC3	0,010731689	0,605411444	1	0,001	0	Basophils
MOG	0,003586107	0,605411444	1	0,001	0	Basophils
HSF2BP	0,001215838	0,605411444	1	0,001	0	Basophils
DMKN	0,001268375	0,605411444	1	0,001	0	Basophils
IRAK2	0,001268375	0,605411444	1	0,001	0	Basophils
OGN	0,001747187	0,605411444	1	0,001	0	Basophils
SH3TC2	0,003029121	0,605411444	1	0,001	0	Basophils
GPC5	0,001579457	0,605411444	1	0,001	0	Basophils
PLEKHA6	0,001579457	0,605411444	1	0,001	0	Basophils
ADAMTS2	0,001583796	0,605411444	1	0,001	0	Basophils
COL2A1	0,000933818	0,605411444	1	0,001	0	Basophils
JAG1	0,001417581	0,605411444	1	0,001	0	Basophils
LYPD8	0,000933818	0,605411444	1	0,001	0	Basophils
PRX	0,002759969	0,605411444	1	0,001	0	Basophils
ZNF366	0,002401692	0,605411444	1	0,001	0	Basophils
COX6B2	0,00088884	0,605411444	1	0,001	0	Basophils
DYDC2	0,00088884	0,605411444	1	0,001	0	Basophils
MAG	0,005446932	0,605411444	1	0,001	0	Basophils
MRVI1	0,001079996	0,605411444	1	0,001	0	Basophils
TRAV36DV7	0,002414972	0,605411444	1	0,001	0	Basophils
ANKRD18B	0,001752712	0,605411444	1	0,001	0	Basophils
APOBEC3A	0,001609801	0,605411444	1	0,001	0	Basophils
CCDC74A	0,001080725	0,605411444	1	0,001	0	Basophils
CCR10	0,001387556	0,605411444	1	0,001	0	Basophils
KIF5A	0,001136995	0,605411444	1	0,001	0	Basophils
PLCG1	0,001387556	0,605411444	1	0,001	0	Basophils
ST3GAL6-AS1	0,001408576	0,605411444	1	0,001	0	Basophils
TBXA2R	0,001965169	0,605411444	1	0,001	0	Basophils
DNAJB13	0,001670052	0,605411444	1	0,001	0	Basophils
LINC01483	0,001411887	0,605411444	1	0,001	0	Basophils
SCN4A	0,001009494	0,605411444	1	0,001	0	Basophils
SIGLEC11	0,001411887	0,605411444	1	0,001	0	Basophils
TAT-AS1	0,005444874	0,605411444	1	0,001	0	Basophils
ATP6V1C2	0,00236776	0,605411444	1	0,001	0	Basophils
BHMT2	0,00205424	0,605411444	1	0,001	0	Basophils
MRC1	0,00205424	0,605411444	1	0,001	0	Basophils
PPBP	0,00437673	0,605411444	1	0,001	0	Basophils
FSIP2	0,003643216	0,605411444	1	0,001	0	Basophils
LRRC43	0,001166158	0,605411444	1	0,001	0	Basophils
MDFI	0,000925542	0,605411444	1	0,001	0	Basophils
MPP3	0,001926811	0,605411444	1	0,001	0	Basophils
NIPAL1	0,001064128	0,605411444	1	0,001	0	Basophils
PDE9A	0,001567263	0,605411444	1	0,001	0	Basophils
PKLR	0,001872003	0,605411444	1	0,001	0	Basophils
PNPLA3	0,000925542	0,605411444	1	0,001	0	Basophils
RAB30	0,001189154	0,605411444	1	0,001	0	Basophils
RASSF6	0,001429674	0,605411444	1	0,001	0	Basophils
SDS	0,002080634	0,605411444	1	0,001	0	Basophils
S100A16	0,002273273	0,605411444	1	0,001	0	Basophils
AC079466.1	0,001484758	0,605411444	1	0,001	0	Basophils
PADI2	0,002204091	0,605411444	1	0,001	0	Basophils
ABCB4	0,00279584	0,605411444	1	0,001	0	Basophils
AKR1C2	0,003073696	0,605411444	1	0,001	0	Basophils
CEACAM6	0,004077105	0,605411444	1	0,001	0	Basophils
FLT1	0,002452366	0,605411444	1	0,001	0	Basophils
GALNT15	0,002452366	0,605411444	1	0,001	0	Basophils
MCC	0,001689036	0,605411444	1	0,001	0	Basophils
TMEM221	0,002955816	0,605411444	1	0,001	0	Basophils
TMPRSS5	0,00222313	0,605411444	1	0,001	0	Basophils
C7orf65	0,003639536	0,605411444	1	0,001	0	Basophils
PTPRH	0,003639536	0,605411444	1	0,001	0	Basophils
C1orf141	0,001613586	0,605411444	1	0,001	0	Basophils
CHD5	0,001114056	0,605411444	1	0,001	0	Basophils
ILDR1	0,00257367	0,605411444	1	0,001	0	Basophils
MS4A1	0,001114056	0,605411444	1	0,001	0	Basophils
PDGFRB	0,00257367	0,605411444	1	0,001	0	Basophils
TLR10	0,002227253	0,605411444	1	0,001	0	Basophils
TRPC6	0,001070132	0,605411444	1	0,001	0	Basophils
C10orf55	0,001078057	0,605411444	1	0,001	0	Basophils
TBC1D9	0,001370405	0,605411444	1	0,001	0	Basophils
ARNTL2-AS1	0,001837164	0,605411444	1	0,001	0	Basophils
CCR9	0,005948241	0,605411444	1	0,001	0	Basophils
TEX12	0,001301358	0,605411444	1	0,001	0	Basophils
VNN1	0,001301358	0,605411444	1	0,001	0	Basophils
AKR7A3	0,0019281	0,605411444	1	0,001	0	Basophils
ARHGAP24	0,002463895	0,605411444	1	0,001	0	Basophils
DACT1	0,005189982	0,605411444	1	0,001	0	Basophils
FST	0,00152967	0,605411444	1	0,001	0	Basophils
HMHB1	0,001232473	0,605411444	1	0,001	0	Basophils
LILRA5	0,001232473	0,605411444	1	0,001	0	Basophils
LILRB1	0,002463895	0,605411444	1	0,001	0	Basophils
MMP19	0,002265056	0,605411444	1	0,001	0	Basophils
MYCL	0,001232473	0,605411444	1	0,001	0	Basophils
PPM1J	0,001232473	0,605411444	1	0,001	0	Basophils
PTCRA	0,001232473	0,605411444	1	0,001	0	Basophils
TGFBI	0,004923589	0,605411444	1	0,001	0	Basophils
AMIGO2	0,004668796	0,605411444	1	0,001	0	Basophils
ASIC4	0,001973511	0,605411444	1	0,001	0	Basophils
ATP1A4	0,000920224	0,605411444	1	0,001	0	Basophils
CARNS1	0,000672258	0,605411444	1	0,001	0	Basophils
CCDC144NL-AS1	0,000920224	0,605411444	1	0,001	0	Basophils
CHRNA10	0,004061022	0,605411444	1	0,001	0	Basophils
COBL	0,002063357	0,605411444	1	0,001	0	Basophils
DUSP4	0,000759154	0,605411444	1	0,001	0	Basophils
ENPP6	0,000920224	0,605411444	1	0,001	0	Basophils
EXOC3L2	0,000672258	0,605411444	1	0,001	0	Basophils
GLIS2-AS1	0,004277996	0,605411444	1	0,001	0	Basophils
LY9	0,010431353	0,605411444	1	0,001	0	Basophils
MIR3945HG	0,002633392	0,605411444	1	0,001	0	Basophils
MIR4432HG	0,001186413	0,605411444	1	0,001	0	Basophils
NCKAP1	0,000672258	0,605411444	1	0,001	0	Basophils
OLFML2B	0,000920224	0,605411444	1	0,001	0	Basophils
PNLIPRP1	0,000920224	0,605411444	1	0,001	0	Basophils
RIMS2	0,002442392	0,605411444	1	0,001	0	Basophils
RXFP1	0,000759154	0,605411444	1	0,001	0	Basophils
SLC8A1	0,012424732	0,605411444	1	0,001	0	Basophils
STARD8	0,000672258	0,605411444	1	0,001	0	Basophils
THBS4	0,000672258	0,605411444	1	0,001	0	Basophils
TIFAB	0,002911628	0,605411444	1	0,001	0	Basophils
TMEM40	0,000672258	0,605411444	1	0,001	0	Basophils
CHST15	0,001501307	0,605411444	1	0,001	0	Basophils
GIMAP4	0,001501307	0,605411444	1	0,001	0	Basophils
LY6H	0,001501307	0,605411444	1	0,001	0	Basophils
RAB40A	0,005547569	0,605411444	1	0,001	0	Basophils
SPRY3	0,000481043	0,605411444	1	0,001	0	Basophils
FAM155A	0,001662922	0,605411444	1	0,001	0	Basophils
RHD	0,009647015	0,605411444	1	0,001	0	Basophils
SLC35F3	0,002228286	0,605411444	1	0,001	0	Basophils
DDR2	0,002353454	0,605411444	1	0,001	0	Basophils
PRDM10	0,001920878	0,60546459	1	0,012	0,019	Basophils
ZNF619	0,01022409	0,605842039	1	0,009	0,006	Basophils
TMEM9B-AS1	0,004320205	0,606857313	1	0,009	0,013	Basophils
IQCH	0,012282102	0,606899842	1	0,01	0,006	Basophils
CYP4F2	-0,003927051	0,607715667	1	0,007	0,019	Basophils
DLL1	0,003274101	0,608317469	1	0,005	0,006	Basophils
AC021224.1	0,014097844	0,608380354	1	0,012	0,006	Basophils
RNASE6	0,081153762	0,60907701	1	0,09	0,056	Basophils
ZNF112	0,007796659	0,610055522	1	0,01	0,006	Basophils
RELL2	-0,020614032	0,61018568	1	0,005	0,013	Basophils
PNPLA1	-0,028338084	0,610490914	1	0,007	0,025	Basophils
CCL23	-0,044856786	0,610583354	1	0,031	0,062	Basophils
PLA2G16	-0,00340121	0,610998033	1	0,005	0,013	Basophils
AKAP5	-0,003514989	0,611589392	1	0,007	0,013	Basophils
SEC24B-AS1	0,00215754	0,612560762	1	0,016	0,025	Basophils
SHANK3	0,003968575	0,612703945	1	0,007	0,006	Basophils
EPHA1-AS1	0,010854553	0,612732068	1	0,013	0,013	Basophils
ZFP82	-0,039385178	0,613748289	1	0,037	0,069	Basophils
AGO4	-0,041361264	0,614018338	1	0,069	0,1	Basophils
TBC1D25	0,021121374	0,614044706	1	0,024	0,019	Basophils
FMO5	-0,019714298	0,614223697	1	0,037	0,056	Basophils
CFL1	0,234189256	0,615074211	1	0,963	0,956	Basophils
ZNF501	-0,006562186	0,615100202	1	0,019	0,025	Basophils
MED26	0,000497549	0,61553537	1	0,04	0,05	Basophils
ANKDD1A	0,009771228	0,615566347	1	0,015	0,013	Basophils
PKIA	0,001092948	0,615889149	1	0,019	0,025	Basophils
CALML4	0,005594726	0,616032312	1	0,006	0,006	Basophils
ZNF385A	0,026587744	0,617023257	1	0,025	0,006	Basophils
ZNF30	0,018077598	0,61706476	1	0,016	0,013	Basophils
CCDC134	0,024380561	0,617447785	1	0,022	0,013	Basophils
MYLPF	0,028734543	0,617936188	1	0,034	0,025	Basophils
SFXN3	0,017862806	0,618081923	1	0,013	0,006	Basophils
TNFSF14	-0,003914027	0,618088025	1	0,008	0,013	Basophils
C19orf57	0,007980451	0,618374969	1	0,01	0,013	Basophils
C5	0,007473858	0,618737645	1	0,013	0,019	Basophils
TMEM71	-0,023881137	0,618994438	1	0,031	0,038	Basophils
NATD1	-0,027230784	0,619125313	1	0,013	0,038	Basophils
SERHL2	0,00651627	0,619141708	1	0,005	0,006	Basophils
BMF	0,006875867	0,619270387	1	0,008	0,013	Basophils
RDH5	0,001228298	0,619881538	1	0,025	0,031	Basophils
TLR7	-0,015457008	0,619892153	1	0,004	0,019	Basophils
ANKRD20A4	-0,013980452	0,620009014	1	0,002	0,013	Basophils
PRDM11	-0,006741018	0,620466027	1	0,031	0,05	Basophils
SNTB2	0,00636136	0,621151557	1	0,012	0,013	Basophils
CFAP53	0,002746402	0,621188804	1	0,007	0,013	Basophils
NFAM1	-0,002046504	0,621211952	1	0,012	0,019	Basophils
PTP4A3	0,011156551	0,621364364	1	0,013	0,019	Basophils
FSTL3	-0,019647039	0,622001473	1	0,009	0,025	Basophils
ZNF606	-0,010162122	0,622852597	1	0,039	0,05	Basophils
FKRP	-0,064281877	0,62358614	1	0,019	0,038	Basophils
SCAF1	-0,035004536	0,623694781	1	0,041	0,062	Basophils
CCSER1	0,002719435	0,623913915	1	0,016	0,025	Basophils
MOB3B	0,015516502	0,624557118	1	0,025	0,025	Basophils
NDOR1	0,006799813	0,62485395	1	0,009	0,006	Basophils
TANC1	-0,007494267	0,624924154	1	0,012	0,025	Basophils
TMCC2	0,003402783	0,625189329	1	0,008	0,013	Basophils
GAS8	-0,0096693	0,626965461	1	0,019	0,031	Basophils
AIFM3	0,012854095	0,627873503	1	0,011	0,006	Basophils
EFNA1	-0,004331901	0,62820061	1	0,013	0,025	Basophils
INPP5F	-0,013851118	0,628477143	1	0,019	0,038	Basophils
RALGAPB	0,020301983	0,62896723	1	0,072	0,081	Basophils
TOLLIP-AS1	0,009533366	0,629021478	1	0,021	0,031	Basophils
ABCF3	0,03329013	0,629106687	1	0,051	0,038	Basophils
SCNN1D	-0,001348005	0,629354726	1	0,006	0,013	Basophils
PEG3	-0,016358306	0,631146217	1	0,002	0,013	Basophils
NCR3LG1	0,005642422	0,631242148	1	0,01	0,013	Basophils
KIFC2	-0,013648152	0,632007604	1	0,002	0,013	Basophils
SMTN	0,011577434	0,632833242	1	0,018	0,019	Basophils
HCG25	0,013686904	0,633159177	1	0,007	0,006	Basophils
ZCCHC24	0,020243514	0,63426221	1	0,011	0,006	Basophils
ZFP37	-0,012182333	0,634492822	1	0,002	0,013	Basophils
C19orf73	-0,005317564	0,634849046	1	0,012	0,025	Basophils
RTN4RL2	-0,013078093	0,635905534	1	0,003	0,013	Basophils
CCDC113	0,016454845	0,636035697	1	0,01	0,006	Basophils
ARHGAP31	-0,016926367	0,636649868	1	0,002	0,013	Basophils
CATSPERG	0,004940045	0,636678439	1	0,009	0,013	Basophils
IQCE	0,003566622	0,636918412	1	0,018	0,025	Basophils
TSTD3	0,033099033	0,637085885	1	0,033	0,019	Basophils
MMP25-AS1	-0,009012954	0,63761355	1	0,019	0,031	Basophils
LRP1	0,00776637	0,637616196	1	0,005	0,006	Basophils
C22orf15	0,016960373	0,637809864	1	0,015	0,006	Basophils
GJA4	-0,014169211	0,638171012	1	0,009	0,013	Basophils
CDC42BPG	0,011960199	0,638307619	1	0,008	0,006	Basophils
CYP4F22	0,016026351	0,639224138	1	0,013	0,006	Basophils
CSF2RA	-0,009269155	0,639695548	1	0,016	0,025	Basophils
MIR4458HG	0,03195589	0,640457652	1	0,029	0,013	Basophils
ZNF433	0,000275399	0,64057758	1	0,006	0,013	Basophils
MUC20	0,014654472	0,640956289	1	0,01	0,006	Basophils
HLA-DOA	-0,007336805	0,64108526	1	0,02	0,038	Basophils
ZNF554	-0,004524509	0,641105378	1	0,025	0,038	Basophils
FN3K	-0,002976624	0,641555813	1	0,013	0,025	Basophils
PFKFB3	-0,01026537	0,641757202	1	0,018	0,025	Basophils
PARS2	0,004209086	0,641984162	1	0,008	0,013	Basophils
MPP7	-0,006097538	0,642331455	1	0,003	0,013	Basophils
TNNI2	-0,00224508	0,642466897	1	0,004	0,013	Basophils
MEIS1-AS2	-0,002268329	0,643976051	1	0,004	0,013	Basophils
ZNF625	0,004383471	0,644294272	1	0,017	0,019	Basophils
AC009506.1	0,038622986	0,64434009	1	0,06	0,038	Basophils
LNX1	-0,008886125	0,645561844	1	0,003	0,013	Basophils
CDCA8	-0,125593428	0,645844044	1	0,101	0,138	Basophils
SOSTDC1	0,00952351	0,646350886	1	0,007	0,006	Basophils
NOTCH4	0,018655551	0,647621981	1	0,015	0,013	Basophils
TMEM45A	0,004860707	0,648098935	1	0,007	0,006	Basophils
UGT3A2	-0,00209131	0,648303479	1	0,003	0,013	Basophils
KIF3B	-0,039945805	0,648334365	1	0,054	0,088	Basophils
SELENBP1	0,011270924	0,649180233	1	0,005	0,006	Basophils
HHLA3	-0,075587313	0,649303824	1	0,04	0,056	Basophils
MORN3	0,024117182	0,65197907	1	0,019	0,013	Basophils
TTC24	-0,00115268	0,652566124	1	0,007	0,006	Basophils
MGAT3	0,013979287	0,652757451	1	0,013	0,013	Basophils
SH3BGRL2	0,013671328	0,654450808	1	0,018	0,019	Basophils
P2RY13	-0,014428621	0,654820423	1	0,004	0,013	Basophils
ZNF223	0,010952869	0,654834317	1	0,009	0,006	Basophils
USP35	-0,013235938	0,656458209	1	0,004	0,013	Basophils
UBAP1L	0,015973295	0,656679605	1	0,011	0,006	Basophils
TSPYL2	0,222623556	0,657617728	1	0,142	0,056	Basophils
FZR1	0,002883195	0,657651609	1	0,039	0,05	Basophils
DISC1	-0,122341316	0,657708253	1	0,018	0,05	Basophils
USF1	-0,019909489	0,657779218	1	0,025	0,044	Basophils
LHFPL4	0,010659378	0,658151568	1	0,008	0,006	Basophils
P2RX5-TAX1BP3	0,00884887	0,658300974	1	0,006	0,006	Basophils
RPS7	0,091322024	0,658306154	1	0,999	1	Basophils
ARG2	0,007410368	0,658768794	1	0,005	0,006	Basophils
PEAR1	0,002175437	0,658821656	1	0,006	0,013	Basophils
C1orf220	-0,00394141	0,658833086	1	0,005	0,013	Basophils
ALG9	-0,007432715	0,659108539	1	0,015	0,025	Basophils
NSUN7	-0,033517591	0,659554787	1	0,011	0,031	Basophils
PLGLB1	-0,016485144	0,659605231	1	0,016	0,031	Basophils
TBC1D2	-0,043066676	0,660294068	1	0,011	0,031	Basophils
TBC1D8	0,007307205	0,660585072	1	0,004	0,006	Basophils
F2RL1	-0,02814772	0,660839796	1	0,022	0,044	Basophils
PRSS2	0,02061303	0,660942257	1	0,008	0,006	Basophils
SYDE2	-0,036004167	0,661028946	1	0,017	0,044	Basophils
STXBP6	0,031330429	0,661181394	1	0,023	0,013	Basophils
CHADL	-0,012688274	0,663243407	1	0,009	0,019	Basophils
HIC1	-0,027303243	0,664140461	1	0,003	0,013	Basophils
BUB1B	-0,2108423	0,664239001	1	0,061	0,1	Basophils
IQGAP3	0,003906581	0,664668436	1	0,009	0,013	Basophils
RAD54B	-0,002754813	0,665468195	1	0,014	0,025	Basophils
RPS5	0,286534122	0,66649998	1	0,996	0,994	Basophils
MAP1LC3B2	0,025422876	0,666717343	1	0,021	0,019	Basophils
CCDC24	-0,00412152	0,66761229	1	0,007	0,013	Basophils
POLR2J2	0,011439347	0,667714315	1	0,011	0,006	Basophils
MFSD2A	-0,003526167	0,667992753	1	0,007	0,013	Basophils
HIST1H2AM	0,002405387	0,668017538	1	0,006	0,013	Basophils
HOXA4	-0,006581976	0,668183054	1	0,006	0,013	Basophils
PPIL6	0,017592124	0,668284114	1	0,015	0,013	Basophils
DOK4	0,001385759	0,669021227	1	0,01	0,019	Basophils
MEIG1	-0,013239182	0,66943126	1	0,007	0,019	Basophils
FSD1	0,011078943	0,669447793	1	0,011	0,013	Basophils
IFIT3	-0,028382194	0,670108371	1	0,039	0,062	Basophils
SNX7	-0,007136166	0,670305464	1	0,006	0,019	Basophils
WDR31	0,005357314	0,670371094	1	0,017	0,025	Basophils
RIC1	-0,020979358	0,67065582	1	0,033	0,062	Basophils
ZNF852	0,005240357	0,670699334	1	0,011	0,013	Basophils
TAGLN	-0,00667668	0,670837634	1	0,007	0,013	Basophils
CEP19	-0,011042785	0,671293643	1	0,028	0,038	Basophils
RPL13A	0,694555237	0,671641304	1	1	1	Basophils
PLCE1	0,008009771	0,67179334	1	0,017	0,019	Basophils
ZNF563	-0,000377719	0,672856983	1	0,024	0,038	Basophils
ZNF786	-0,014652767	0,673297849	1	0,013	0,031	Basophils
RWDD3	-0,026284551	0,67333918	1	0,007	0,025	Basophils
ZNF777	-0,021134584	0,674033465	1	0,01	0,031	Basophils
HIST1H2AI	0,004433075	0,674770011	1	0,009	0,013	Basophils
ARL4C	0,029447486	0,676377931	1	0,023	0,019	Basophils
GCSAM	0,012214375	0,676673476	1	0,008	0,006	Basophils
ZNF324B	0,014109683	0,676798413	1	0,015	0,013	Basophils
ZNF813	-0,02223203	0,677615226	1	0,027	0,05	Basophils
SCML1	0,013459536	0,678256686	1	0,01	0,006	Basophils
EML5	0,006579118	0,6785738	1	0,005	0,006	Basophils
GVQW2	0,001707579	0,679826178	1	0,007	0,013	Basophils
PER3	0,009508382	0,680575282	1	0,017	0,013	Basophils
ITGAM	0,021740708	0,680732005	1	0,029	0,025	Basophils
KIRREL3	-0,011509473	0,680873816	1	0,005	0,013	Basophils
PTCD1	0,004763904	0,680898846	1	0,026	0,038	Basophils
MYH7B	-0,000845593	0,680919849	1	0,007	0,013	Basophils
DND1	0,010574617	0,681958638	1	0,012	0,013	Basophils
CREBL2	0,012626182	0,682395023	1	0,037	0,038	Basophils
PC	-0,008839613	0,682400501	1	0,004	0,013	Basophils
CCDC120	0,00282448	0,682664004	1	0,012	0,019	Basophils
MST1	-0,008589173	0,683137648	1	0,006	0,013	Basophils
ZNF492	0,006760852	0,684230607	1	0,025	0,031	Basophils
RAB4B	0,10969308	0,684322934	1	0,067	0,013	Basophils
PAM16	-0,012634145	0,684475139	1	0,005	0,006	Basophils
NRSN2	-0,003171689	0,684983364	1	0,025	0,031	Basophils
NEUROD2	0,001421231	0,685138994	1	0,005	0,006	Basophils
PTK6	-0,015416898	0,685560818	1	0,005	0,013	Basophils
SYTL4	0,009202674	0,685729178	1	0,033	0,038	Basophils
CTHRC1	-0,004077357	0,685918159	1	0,004	0,013	Basophils
AC093901.1	-0,001121164	0,686037925	1	0,006	0,013	Basophils
KIF21B	-0,011043329	0,686195169	1	0,011	0,025	Basophils
WDR66	0,010017418	0,686373199	1	0,015	0,013	Basophils
LINC01480	-0,018965982	0,687346736	1	0,016	0,031	Basophils
LGALS3	0,000421181	0,687382469	1	0,015	0,025	Basophils
NAALADL2	0,005066019	0,687430484	1	0,01	0,013	Basophils
GRAP	0,009216576	0,687871092	1	0,024	0,031	Basophils
CALCRL	0,009347708	0,688443969	1	0,011	0,013	Basophils
KIF18B	0,004640052	0,689241522	1	0,024	0,031	Basophils
ZHX1-C8orf76	0,01287605	0,690131037	1	0,016	0,013	Basophils
GNB3	-0,022379135	0,69118119	1	0,008	0,025	Basophils
IGSF22	-0,010422494	0,691315098	1	0,007	0,013	Basophils
NUP85	-0,009804589	0,691622782	1	0,101	0,125	Basophils
LINC01504	0,000544827	0,691884996	1	0,009	0,013	Basophils
FOSL1	0,003934659	0,691898474	1	0,017	0,019	Basophils
ABHD15	-0,002819429	0,692101176	1	0,014	0,025	Basophils
HAVCR2	-0,00418642	0,692657177	1	0,011	0,013	Basophils
RORA-AS1	-0,001301599	0,693053099	1	0,011	0,019	Basophils
ZMYND10	0,042630271	0,693977977	1	0,028	0,006	Basophils
NCR3	-0,00059098	0,694289117	1	0,007	0,013	Basophils
ZNF513	0,007955488	0,694632816	1	0,017	0,019	Basophils
ZNF841	-0,010912942	0,695332088	1	0,023	0,038	Basophils
PLAU	-0,007196713	0,695535858	1	0,018	0,031	Basophils
KCNJ8	0,005500422	0,695616283	1	0,022	0,019	Basophils
ZSCAN16-AS1	-0,059438724	0,69615744	1	0,124	0,15	Basophils
ZXDA	-0,003034004	0,696652254	1	0,004	0,013	Basophils
FOCAD	-0,084808057	0,696663614	1	0,057	0,094	Basophils
ROM1	0,012899755	0,696755723	1	0,01	0,006	Basophils
TMEM86A	0,005708182	0,699706698	1	0,005	0,006	Basophils
C11orf80	-0,005893441	0,701415555	1	0,012	0,019	Basophils
VPS9D1-AS1	0,014025248	0,70303437	1	0,016	0,013	Basophils
REEP3	-0,004884917	0,704009463	1	0,024	0,038	Basophils
FOXO4	-0,002824058	0,704059304	1	0,013	0,019	Basophils
USP43	0,005021068	0,704184818	1	0,004	0,006	Basophils
PDZK1IP1	0,037143572	0,704212798	1	0,023	0,013	Basophils
ABHD4	0,018419347	0,704306909	1	0,023	0,019	Basophils
TTC23	-0,003910941	0,704341347	1	0,006	0,013	Basophils
LOH12CR2	-0,003251539	0,704795889	1	0,007	0,013	Basophils
SNX33	0,0099026	0,706059846	1	0,008	0,006	Basophils
ZNF490	0,004043979	0,706183173	1	0,005	0,006	Basophils
DGUOK-AS1	0,020932324	0,706974581	1	0,021	0,013	Basophils
EFNB1	0,015706196	0,708091139	1	0,01	0,006	Basophils
SLC43A2	0,015568354	0,708472014	1	0,028	0,025	Basophils
TLCD1	-0,016474042	0,708611695	1	0,008	0,025	Basophils
LRRC7	0,006691517	0,709776744	1	0,009	0,013	Basophils
CCDC169	-0,015733319	0,710007386	1	0,012	0,025	Basophils
ACSS3	-0,015264816	0,710137245	1	0,014	0,031	Basophils
SMC1B	-0,016546452	0,71023013	1	0,01	0,025	Basophils
PRICKLE3	0,012316137	0,710515906	1	0,017	0,019	Basophils
RASD1	0,012013434	0,711745702	1	0,011	0,013	Basophils
ZC3H12D	-0,001740461	0,711916828	1	0,008	0,013	Basophils
IQCK	-0,007790505	0,712459531	1	0,013	0,025	Basophils
SEMA4B	-0,01896338	0,71281154	1	0,008	0,019	Basophils
ZNF79	0,005712159	0,712929177	1	0,008	0,013	Basophils
KCTD19	0,001228028	0,713660285	1	0,007	0,013	Basophils
MORC4	-0,008557642	0,713716868	1	0,003	0,013	Basophils
CYB561D1	-0,031951703	0,714077113	1	0,024	0,05	Basophils
POMGNT2	0,017512699	0,714203413	1	0,013	0,006	Basophils
SCPEP1	0,00020397	0,714390398	1	0,014	0,019	Basophils
PCAT6	0,016960041	0,716193269	1	0,017	0,013	Basophils
MORN4	-0,009428709	0,716202084	1	0,008	0,019	Basophils
RAVER1	0,010755141	0,716289901	1	0,007	0,006	Basophils
HIP1R	0,010892757	0,718254359	1	0,016	0,025	Basophils
KLHL17	0,000875478	0,718459177	1	0,006	0,013	Basophils
PRCD	0,006257069	0,718586707	1	0,003	0,006	Basophils
ZNF627	0,007918491	0,719672018	1	0,035	0,038	Basophils
PREX2	-0,00773567	0,720005776	1	0,009	0,019	Basophils
NEK6	-0,015071316	0,720278603	1	0,017	0,031	Basophils
PPM1M	-0,045842141	0,720981419	1	0,015	0,038	Basophils
ADHFE1	0,028352699	0,721136844	1	0,016	0,006	Basophils
NEURL2	-0,004475256	0,723205395	1	0,015	0,025	Basophils
CYP46A1	0,011777106	0,7234105	1	0,011	0,006	Basophils
MTMR8	-0,001497022	0,723645592	1	0,005	0,013	Basophils
SPDL1	-0,134513425	0,723656127	1	0,073	0,119	Basophils
ATP6V1G2	0,005712937	0,724664829	1	0,01	0,013	Basophils
HMGCS1	-0,080773922	0,725039618	1	0,067	0,081	Basophils
TGFB1I1	0,019058784	0,725400742	1	0,015	0,006	Basophils
MAGI3	-0,01544409	0,725633171	1	0,007	0,025	Basophils
CDKL1	-0,01544208	0,7259011	1	0,012	0,025	Basophils
PLEC	0,017863313	0,72596675	1	0,014	0,013	Basophils
ARHGAP8	0,006417595	0,727412372	1	0,005	0,006	Basophils
HIST1H2BC	-0,067140674	0,728255187	1	0,034	0,075	Basophils
LIG4	-0,005276002	0,728562696	1	0,017	0,031	Basophils
TMEM150A	0,005328561	0,728825272	1	0,03	0,031	Basophils
PLEKHA4	0,030345393	0,729042744	1	0,017	0,006	Basophils
TRIM39	0,0078648	0,729641986	1	0,013	0,019	Basophils
RHBDF2	-0,006743321	0,729686502	1	0,01	0,019	Basophils
CCDC85C	-0,018040509	0,732083254	1	0,005	0,019	Basophils
RNF122	0,004896236	0,732547651	1	0,01	0,013	Basophils
TNS2	-0,010287428	0,733209429	1	0,005	0,013	Basophils
C9orf147	0,00488178	0,733435756	1	0,004	0,006	Basophils
LINC01126	-0,016672501	0,733570289	1	0,006	0,019	Basophils
CD36	-0,023596226	0,734093112	1	0,018	0,019	Basophils
RIBC2	0,0063553	0,734807292	1	0,018	0,019	Basophils
ZNF285	0,012059273	0,73515242	1	0,01	0,006	Basophils
TLCD2	0,000908383	0,735485876	1	0,007	0,013	Basophils
CAST	-0,151470243	0,737233431	1	0,161	0,212	Basophils
CAB39L	-0,01037913	0,738612331	1	0,007	0,019	Basophils
KLLN	-0,001431792	0,738728541	1	0,006	0,013	Basophils
ZKSCAN3	-0,005241843	0,739133973	1	0,019	0,031	Basophils
ZNF425	-0,01615689	0,739479559	1	0,007	0,019	Basophils
ATP9A	0,013703413	0,74020824	1	0,01	0,013	Basophils
CDKL5	0,002468773	0,740854528	1	0,013	0,019	Basophils
MIR22HG	0,006504146	0,741044533	1	0,005	0,006	Basophils
PRKCH	-0,025352835	0,741057067	1	0,029	0,056	Basophils
SRC	0,00485966	0,742045998	1	0,008	0,013	Basophils
ZNF396	0,010529557	0,742311097	1	0,008	0,006	Basophils
EMCN	0,000555061	0,742589761	1	0,008	0,006	Basophils
ADAMTS10	0,001926827	0,742877357	1	0,007	0,013	Basophils
NEIL1	0,004216289	0,743727929	1	0,005	0,006	Basophils
ZNF354C	-0,072081397	0,745630422	1	0,018	0,05	Basophils
LANCL2	-0,038682723	0,747048141	1	0,047	0,056	Basophils
SKIDA1	-0,000293248	0,747600343	1	0,012	0,019	Basophils
ZNF578	-0,005858893	0,74774273	1	0,004	0,013	Basophils
C1GALT1C1L	-0,004029504	0,748631272	1	0,013	0,025	Basophils
DHRS3	0,026910176	0,748797731	1	0,03	0,019	Basophils
PBK	-0,002378663	0,749105261	1	0,013	0,019	Basophils
SOCS6	-0,128381864	0,751515335	1	0,027	0,062	Basophils
ALOX5	-0,250515939	0,751684237	1	0,073	0,138	Basophils
ARMC9	-0,006661587	0,751860133	1	0,013	0,025	Basophils
WDR97	0,009116377	0,751938527	1	0,006	0,006	Basophils
IL18BP	-0,002499732	0,752075252	1	0,006	0,013	Basophils
KLHDC1	-0,01684168	0,752125002	1	0,015	0,031	Basophils
DDX60	-0,061878934	0,752372972	1	0,059	0,1	Basophils
FGL2	-0,01113448	0,75239492	1	0,008	0,019	Basophils
FBXO36	0,014878775	0,753855593	1	0,011	0,006	Basophils
C17orf99	0,069860541	0,754068687	1	0,047	0,013	Basophils
ZNF502	-0,009289634	0,755007446	1	0,03	0,044	Basophils
DNAH2	-0,00780179	0,755308686	1	0,005	0,013	Basophils
ZNF585A	-0,005669267	0,755532714	1	0,012	0,013	Basophils
THBS3	0,014175886	0,756032043	1	0,017	0,019	Basophils
MCM3AP-AS1	0,014973784	0,756598554	1	0,03	0,025	Basophils
RLN1	0,010497305	0,757167386	1	0,009	0,006	Basophils
HIST2H2BF	-0,021535577	0,758098008	1	0,022	0,044	Basophils
LINC00265	0,005130121	0,758803514	1	0,005	0,006	Basophils
NUP62CL	0,004385925	0,759162326	1	0,007	0,013	Basophils
E2F7	-0,035642965	0,759375887	1	0,018	0,038	Basophils
AC245100.1	0,046814451	0,759652368	1	0,024	0	Basophils
CPEB2	-0,02888395	0,759819559	1	0,009	0,031	Basophils
ZNF320	0,046729401	0,760573705	1	0,024	0	Basophils
RASSF8	-0,020376121	0,760760019	1	0,003	0,006	Basophils
CPB1	0,014757647	0,760849599	1	0,015	0,006	Basophils
ZNF155	0,008271471	0,761059031	1	0,017	0,019	Basophils
RBPMS	-0,003637067	0,761138991	1	0,028	0,044	Basophils
PSRC1	-0,011639726	0,762703732	1	0,029	0,044	Basophils
SSTR2	0,021382549	0,763707206	1	0,017	0,006	Basophils
DAPK2	0,007049676	0,76376459	1	0,009	0,006	Basophils
SGMS1-AS1	0,005843996	0,765001802	1	0,016	0,025	Basophils
JDP2	-0,006265511	0,765663155	1	0,009	0,019	Basophils
SDR42E1	0,004396436	0,765674181	1	0,013	0,019	Basophils
SP2	-0,036090757	0,767927689	1	0,045	0,075	Basophils
ZNF630	-0,016955776	0,76830917	1	0,006	0,006	Basophils
PERP	-0,00456249	0,768424958	1	0,003	0,013	Basophils
FRS3	-0,022855866	0,768672915	1	0,015	0,031	Basophils
ARHGAP12	-0,024803737	0,769160832	1	0,004	0,013	Basophils
DET1	-0,005616253	0,769169603	1	0,038	0,05	Basophils
HLA-DQA2	-0,006367608	0,770102324	1	0,017	0,025	Basophils
NRAV	-0,001698877	0,771305551	1	0,01	0,013	Basophils
VASH1	-0,018326517	0,771882053	1	0,007	0,013	Basophils
FBXL8	-0,011622934	0,77224427	1	0,012	0,013	Basophils
KCNE1	0,014332346	0,772910917	1	0,006	0,006	Basophils
GP1BA	0,002580305	0,772950824	1	0,008	0,006	Basophils
FKBP1C	0,019693032	0,774923859	1	0,013	0	Basophils
DGKE	-0,078677156	0,775301277	1	0,044	0,05	Basophils
SRCAP	-0,055777122	0,775380057	1	0,019	0,044	Basophils
FPR1	0,019607068	0,775741841	1	0,011	0	Basophils
LINC01215	0,00449619	0,776756788	1	0,004	0,006	Basophils
ZNF213	-0,00606439	0,777157747	1	0,014	0,025	Basophils
B3GAT2	0,048754085	0,777533539	1	0,037	0,013	Basophils
HS3ST1	0,023518052	0,777884671	1	0,01	0	Basophils
APOA1	0,000473965	0,778389443	1	0,009	0,013	Basophils
LRRC69	0,012067584	0,779520063	1	0,023	0,013	Basophils
KRBOX1	0,017275825	0,779689689	1	0,009	0	Basophils
MSX1	0,015679998	0,779689689	1	0,009	0	Basophils
SCIN	0,016017037	0,779689689	1	0,009	0	Basophils
TMEM62	-0,037557801	0,77986612	1	0,024	0,044	Basophils
CCER2	0,00350255	0,780477966	1	0,008	0,013	Basophils
MAST4-AS1	0,005535848	0,780814725	1	0,018	0,025	Basophils
PITPNC1	-0,013375397	0,781037332	1	0,017	0,031	Basophils
DDX47	-0,001610355	0,781173981	1	0,011	0,019	Basophils
TCP11L2	-0,020824794	0,781733507	1	0,015	0,031	Basophils
NBPF10	0,001228373	0,78176998	1	0,007	0,013	Basophils
KCNRG	-0,019177433	0,781893102	1	0,007	0,013	Basophils
MMP28	0,0052327	0,782768012	1	0,007	0,006	Basophils
ALG1L2	0,000563418	0,78282161	1	0,013	0,013	Basophils
HHIP	-0,012881574	0,783306139	1	0,009	0,025	Basophils
RRAS2	-0,004056205	0,783577921	1	0,004	0,013	Basophils
CCL5	0,016942025	0,783579609	1	0,01	0,006	Basophils
C1orf198	-0,027696469	0,783811578	1	0,019	0,038	Basophils
ANKRD22	-0,001280627	0,783848194	1	0,005	0,006	Basophils
LINC00900	0,00954195	0,783954899	1	0,006	0,006	Basophils
NR1D1	-0,017515033	0,784222762	1	0,008	0,025	Basophils
MORF4L2-AS1	0,00321601	0,786398375	1	0,007	0,006	Basophils
PIP4K2C	-0,003876373	0,786402546	1	0,024	0,031	Basophils
ZSCAN22	0,005827322	0,787982492	1	0,005	0,006	Basophils
ZNF280B	-0,004358575	0,78806435	1	0,026	0,031	Basophils
POTEE	0,025423777	0,788261348	1	0,013	0	Basophils
MTMR10	-0,083977921	0,788313249	1	0,034	0,081	Basophils
ANKMY1	-0,017043515	0,789468787	1	0,024	0,038	Basophils
MTRNR2L4	0,010302394	0,789916499	1	0,006	0	Basophils
NCMAP	0,012509324	0,789916499	1	0,006	0	Basophils
FBXO15	0,004626653	0,789941513	1	0,004	0,006	Basophils
NDC80	-0,059066054	0,79041697	1	0,091	0,131	Basophils
DENND2A	0,003253186	0,790555281	1	0,005	0,006	Basophils
C3orf18	0,001122745	0,791306145	1	0,013	0,013	Basophils
APLP1	0,012792281	0,791371666	1	0,006	0	Basophils
FGF18	0,011953871	0,791371666	1	0,006	0	Basophils
RND1	0,012224985	0,791371666	1	0,006	0	Basophils
COL27A1	0,01280377	0,791371666	1	0,006	0	Basophils
GSTM2	-0,02447123	0,791512751	1	0,011	0,025	Basophils
TMSB4X	0,529670639	0,791763961	1	0,999	1	Basophils
GRASP	0,021034657	0,791803929	1	0,01	0	Basophils
PDE11A	0,013074607	0,792321899	1	0,006	0	Basophils
MBNL1-AS1	-0,003001259	0,792955043	1	0,005	0,013	Basophils
CAHM	-0,014719059	0,793038455	1	0,008	0,013	Basophils
GP9	0,024400196	0,793300104	1	0,009	0	Basophils
SDK2	-0,001825058	0,793530092	1	0,011	0,019	Basophils
CAPN11	0,011194045	0,794043116	1	0,013	0,013	Basophils
GNMT	0,003913417	0,794374511	1	0,005	0,006	Basophils
RAG1	-0,002298907	0,794763144	1	0,006	0,013	Basophils
EXPH5	-0,003093444	0,795685876	1	0,011	0,019	Basophils
MINCR	0,020509175	0,796008905	1	0,069	0,069	Basophils
LGALS9C	0,010460216	0,796089288	1	0,005	0	Basophils
ATCAY	0,00881232	0,796089288	1	0,005	0	Basophils
ANKRD37	0,018497663	0,796449601	1	0,012	0,006	Basophils
SCN9A	-0,007527639	0,796629751	1	0,01	0,013	Basophils
CCNA1	0,068768936	0,796892856	1	0,037	0,013	Basophils
DRAXIN	0,018663273	0,797173163	1	0,014	0,006	Basophils
CORO6	0,005830702	0,797222362	1	0,005	0,006	Basophils
RGS16	0,035703283	0,79760607	1	0,024	0,013	Basophils
H1FX-AS1	0,003306452	0,798151827	1	0,009	0,013	Basophils
TMOD2	-0,012236063	0,798209	1	0,008	0,019	Basophils
SLC25A51	0,001356745	0,798332317	1	0,024	0,031	Basophils
SLC24A1	-0,004772368	0,798866838	1	0,019	0,025	Basophils
HIST1H2BL	0,00195329	0,799380474	1	0,008	0,013	Basophils
ATAD3C	0,0118733	0,800123816	1	0,017	0,013	Basophils
DTX4	0,003894394	0,801204104	1	0,004	0,006	Basophils
DDX25	0,009422663	0,80188933	1	0,004	0	Basophils
ITGA7	0,009535777	0,80188933	1	0,004	0	Basophils
PRR29	0,005222588	0,80188933	1	0,004	0	Basophils
DNAJC9-AS1	0,009153047	0,80188933	1	0,004	0	Basophils
GREB1	0,005606205	0,80188933	1	0,004	0	Basophils
NPIPB3	0,00714192	0,80188933	1	0,004	0	Basophils
MYO6	0,009782012	0,80188933	1	0,004	0	Basophils
DNAAF1	0,011447056	0,80188933	1	0,004	0	Basophils
CCDC92	-0,03985004	0,802190072	1	0,059	0,081	Basophils
STRADA	-0,092232565	0,802351973	1	0,032	0,088	Basophils
GHRL	0,008619866	0,802367658	1	0,007	0,006	Basophils
KLHL26	-0,038754453	0,802543929	1	0,019	0,019	Basophils
NFASC	0,00967757	0,802785226	1	0,005	0	Basophils
CDKN2A	0,008424705	0,802785226	1	0,005	0	Basophils
RUSC1-AS1	0,011179247	0,802785226	1	0,005	0	Basophils
EFNB2	0,006833021	0,802785226	1	0,005	0	Basophils
RPS24	0,160946511	0,802822618	1	1	1	Basophils
MAGI2	-0,002026254	0,802900345	1	0,007	0,013	Basophils
DLG3	-0,005977184	0,803813393	1	0,01	0,013	Basophils
STXBP1	-0,003900129	0,803876434	1	0,007	0,013	Basophils
TMEM63B	0,008371253	0,804884445	1	0,008	0,006	Basophils
ERP27	0,003947253	0,805264471	1	0,005	0,006	Basophils
ALKBH1	-0,007008793	0,806450908	1	0,035	0,05	Basophils
NALT1	0,004119516	0,807156547	1	0,004	0	Basophils
PAK3	0,005934657	0,807156547	1	0,004	0	Basophils
CATSPER3	0,007951895	0,807156547	1	0,004	0	Basophils
THBD	0,007633891	0,807156547	1	0,004	0	Basophils
SLC5A2	0,008232582	0,807156547	1	0,004	0	Basophils
ARMCX4	-0,003478783	0,807292678	1	0,01	0,019	Basophils
CARNMT1	-0,025192072	0,808127185	1	0,064	0,075	Basophils
CIDEC	0,006902308	0,808838038	1	0,004	0	Basophils
PLEKHM3	-0,068444457	0,809408438	1	0,019	0,056	Basophils
CES3	0,011826915	0,810825796	1	0,01	0,006	Basophils
HMGA1P4	0,012098421	0,81119809	1	0,015	0,013	Basophils
SPHK1	-0,001588042	0,812402945	1	0,004	0,013	Basophils
C19orf84	0,007822375	0,813095231	1	0,008	0,006	Basophils
DLGAP4-AS1	-0,001712868	0,813101595	1	0,01	0,019	Basophils
LCN15	0,006555886	0,813902651	1	0,003	0	Basophils
RIMS3	0,003999932	0,813902651	1	0,003	0	Basophils
IFITM10	0,006142955	0,813902651	1	0,003	0	Basophils
NMU	0,003456555	0,813902651	1	0,003	0	Basophils
SLC16A12	0,004345231	0,813902651	1	0,003	0	Basophils
CCDC170	0,005939008	0,813902651	1	0,003	0	Basophils
CD40LG	0,005972649	0,813902651	1	0,003	0	Basophils
MLXIPL	0,004864062	0,813902651	1	0,003	0	Basophils
SERPINE1	0,005562623	0,813902651	1	0,003	0	Basophils
AGBL5-AS1	0,005039578	0,813902651	1	0,003	0	Basophils
LCK	0,003873425	0,813902651	1	0,003	0	Basophils
TTLL9	0,007278477	0,813902651	1	0,003	0	Basophils
FXYD6	0,005019666	0,813902651	1	0,003	0	Basophils
DNAH6	0,003532404	0,813902651	1	0,003	0	Basophils
FAM47E	0,006716828	0,813902651	1	0,003	0	Basophils
DNAH7	0,008298402	0,813902651	1	0,003	0	Basophils
ZBED8	0,005438138	0,814489092	1	0,006	0,006	Basophils
LINC01088	0,011983905	0,814804347	1	0,014	0,019	Basophils
NOTCH3	0,009428429	0,814952116	1	0,003	0	Basophils
NANOG	0,00749237	0,814952116	1	0,003	0	Basophils
FGF23	0,006765194	0,814952116	1	0,003	0	Basophils
LINC00895	0,009554545	0,814952116	1	0,003	0	Basophils
FLRT2	0,004958738	0,814952116	1	0,003	0	Basophils
HPSE	0,002733316	0,814952116	1	0,003	0	Basophils
CARD14	0,006392359	0,814952116	1	0,003	0	Basophils
DPYSL3	0,002782917	0,814952116	1	0,003	0	Basophils
NXN	0,005502057	0,814952116	1	0,003	0	Basophils
RNF32	0,005677135	0,814952116	1	0,003	0	Basophils
ZNF20	0,006830706	0,814952116	1	0,003	0	Basophils
TMEM130	0,003813501	0,814952116	1	0,003	0	Basophils
EMX2OS	0,005575961	0,814952116	1	0,003	0	Basophils
EPB42	0,008936542	0,814952116	1	0,003	0	Basophils
HIF3A	0,008507724	0,814952116	1	0,003	0	Basophils
STX17-AS1	0,010229053	0,815463965	1	0,008	0,006	Basophils
EML6	0,00319962	0,815611008	1	0,008	0,013	Basophils
ATG9A	0,062599481	0,817961783	1	0,031	0,006	Basophils
NKD1	0,005915371	0,818260312	1	0,005	0,006	Basophils
RNF144A	-0,09600776	0,818757335	1	0,038	0,05	Basophils
ZNF415	-0,013645975	0,818928784	1	0,01	0,025	Basophils
C2orf81	0,004819665	0,819842685	1	0,004	0,006	Basophils
TXLNB	0,004758525	0,820246954	1	0,006	0,006	Basophils
ELOVL7	-0,012738069	0,820294735	1	0,006	0,019	Basophils
PRSS36	0,000294028	0,821246527	1	0,012	0,019	Basophils
AC005480.1	0,047483771	0,821370811	1	0,039	0,013	Basophils
HAP1	0,014177241	0,821678294	1	0,01	0,006	Basophils
NPC1	0,002968964	0,822466865	1	0,02	0,019	Basophils
RPL4	0,33433312	0,822589548	1	0,996	0,988	Basophils
MCOLN2	0,003490834	0,822853585	1	0,008	0,013	Basophils
BBS5	-0,01174932	0,823794737	1	0,003	0,013	Basophils
AC005498.3	0,000468787	0,824475444	1	0,004	0,006	Basophils
YJEFN3	0,004543603	0,824791648	1	0,012	0,019	Basophils
SCN1B	-0,001010025	0,824822629	1	0,002	0,006	Basophils
CYP2J2	-0,000585148	0,824822629	1	0,002	0,006	Basophils
CTSK	-0,004375331	0,824822629	1	0,002	0,006	Basophils
SAG	-0,001828077	0,824822629	1	0,002	0,006	Basophils
SEMA6C	-0,001873153	0,824822629	1	0,002	0,006	Basophils
LRRC63	-0,002586477	0,824822629	1	0,002	0,006	Basophils
ABHD16A	-0,004505379	0,824822629	1	0,002	0,006	Basophils
B3GNT9	0,001247364	0,824822629	1	0,002	0,006	Basophils
FAT4	-0,002149495	0,824822629	1	0,002	0,006	Basophils
PLVAP	-0,000167932	0,824822629	1	0,002	0,006	Basophils
AP3B2	-0,002291842	0,824822629	1	0,002	0,006	Basophils
LILRA1	-0,00247616	0,824822629	1	0,002	0,006	Basophils
MYO1D	-0,014625413	0,824822629	1	0,002	0,006	Basophils
NPTXR	-0,008710183	0,824822629	1	0,002	0,006	Basophils
TTC22	-0,00298633	0,824822629	1	0,002	0,006	Basophils
CD3E	0,004605287	0,824822629	1	0,002	0,006	Basophils
CCDC73	-0,006466143	0,824822629	1	0,002	0,006	Basophils
FSD2	0,000221518	0,824822629	1	0,002	0,006	Basophils
ARHGEF28	-0,004496407	0,824822629	1	0,002	0,006	Basophils
OR2B6	-0,003219403	0,824822629	1	0,002	0,006	Basophils
NPR2	-0,00178707	0,824822629	1	0,002	0,006	Basophils
CD93	0,001594505	0,826300326	1	0,008	0,013	Basophils
LMTK2	-0,012637531	0,826468647	1	0,006	0,019	Basophils
AC009299.3	0,015695225	0,827444397	1	0,013	0,006	Basophils
ERBB3	0,007227759	0,827484804	1	0,002	0	Basophils
FUT2	0,002978611	0,827484804	1	0,002	0	Basophils
HIGD2B	0,003177952	0,827484804	1	0,002	0	Basophils
ADGRF1	0,004336049	0,827484804	1	0,002	0	Basophils
USP2-AS1	0,00312545	0,827484804	1	0,002	0	Basophils
ZMYND12	0,00658013	0,827484804	1	0,002	0	Basophils
CNDP1	0,002712946	0,827484804	1	0,002	0	Basophils
HIST2H2AA3	0,003295295	0,827484804	1	0,002	0	Basophils
MTRNR2L13	0,003555146	0,827484804	1	0,002	0	Basophils
TMEM56	0,00322122	0,827484804	1	0,002	0	Basophils
ZG16	0,003221356	0,827484804	1	0,002	0	Basophils
PITPNM3	0,003412298	0,827484804	1	0,002	0	Basophils
COX7A1	0,003036769	0,827484804	1	0,002	0	Basophils
KIAA1614	0,002541227	0,827484804	1	0,002	0	Basophils
QPCT	0,002205951	0,827484804	1	0,002	0	Basophils
NCR1	0,003350843	0,827484804	1	0,002	0	Basophils
RAB3IL1	0,002574881	0,827484804	1	0,002	0	Basophils
TCP10L	0,003921218	0,827484804	1	0,002	0	Basophils
SLIT1	0,003396844	0,827484804	1	0,002	0	Basophils
ALS2CL	0,002333071	0,827484804	1	0,002	0	Basophils
CD226	0,005880368	0,827484804	1	0,002	0	Basophils
CNTNAP3B	0,003697331	0,827484804	1	0,002	0	Basophils
AFAP1L1	0,005712227	0,827484804	1	0,002	0	Basophils
HIST2H2AA4	0,004486821	0,827484804	1	0,002	0	Basophils
SEC14L4	0,002697851	0,827484804	1	0,002	0	Basophils
C8orf49	0,004699354	0,827484804	1	0,002	0	Basophils
LDHAL6A	0,004233986	0,827484804	1	0,002	0	Basophils
RBP5	0,00280742	0,827484804	1	0,002	0	Basophils
AQP1	0,00184938	0,827484804	1	0,002	0	Basophils
ASGR2	0,003118991	0,827484804	1	0,002	0	Basophils
CA11	0,001887778	0,827484804	1	0,002	0	Basophils
SNAP25	0,002571692	0,827484804	1	0,002	0	Basophils
SMIM11A	0,002172547	0,827484804	1	0,002	0	Basophils
ADCY2	0,002687455	0,827484804	1	0,002	0	Basophils
SLC13A5	0,001843881	0,827484804	1	0,002	0	Basophils
RNF165	0,00168426	0,827484804	1	0,002	0	Basophils
LGALS9B	0,002024797	0,827484804	1	0,002	0	Basophils
P3H2-AS1	0,002831082	0,827484804	1	0,002	0	Basophils
KCNMB1	-0,012874431	0,8275318	1	0,006	0,013	Basophils
ELMO3	0,002893992	0,827784228	1	0,005	0,006	Basophils
CDNF	0,002788366	0,82800212	1	0,005	0,006	Basophils
LINC01137	0,006576573	0,828462899	1	0,017	0,019	Basophils
HIST1H2AE	-0,041971545	0,828581874	1	0,04	0,069	Basophils
LINC00865	0,00254831	0,828714105	1	0,008	0,013	Basophils
TRIM16L	0,014173948	0,82926612	1	0,026	0,025	Basophils
ZNF784	-0,016898783	0,830105065	1	0,015	0,025	Basophils
ANKAR	-0,021769468	0,830129382	1	0,036	0,05	Basophils
MAN2B1	-0,039155153	0,830188601	1	0,033	0,056	Basophils
ARL6	-0,014571844	0,830735851	1	0,012	0,025	Basophils
AIFM2	0,006679068	0,831139504	1	0,004	0,006	Basophils
F2RL3	0,001221473	0,831871567	1	0,005	0,006	Basophils
SPIN2A	0,002792275	0,832342015	1	0,003	0,006	Basophils
CATSPER1	0,011108736	0,833679471	1	0,053	0,044	Basophils
ZNF174	-0,014054321	0,834576951	1	0,023	0,031	Basophils
CAMKK1	-0,004610778	0,834728305	1	0,007	0,006	Basophils
ZNF34	-0,052758561	0,834984601	1	0,028	0,05	Basophils
CCDC13	0,001055351	0,835834881	1	0,005	0,006	Basophils
CDKN1A	0,01649655	0,836559532	1	0,011	0,006	Basophils
KLF8	-0,004155895	0,837825562	1	0,005	0,013	Basophils
NAPA-AS1	0,016512678	0,83812624	1	0,029	0,025	Basophils
GRAMD4	-0,090036579	0,838989921	1	0,073	0,125	Basophils
TNFRSF1B	-0,001116766	0,8390376	1	0,007	0,013	Basophils
LINC00240	0,003296409	0,839208781	1	0,003	0,006	Basophils
LINC00987	0,001374359	0,839817253	1	0,005	0,006	Basophils
FOXP4	-0,00105028	0,839883677	1	0,008	0,013	Basophils
MIR99AHG	0,008773139	0,840084733	1	0,009	0,013	Basophils
ZBED3-AS1	-0,00161586	0,840525883	1	0,013	0,025	Basophils
CYP27C1	0,000536178	0,840922157	1	0,005	0,006	Basophils
LPCAT4	0,008332511	0,842343754	1	0,044	0,05	Basophils
FAM129C	0,012565089	0,843065852	1	0,007	0,006	Basophils
PI4K2A	-0,011664291	0,843325464	1	0,006	0,013	Basophils
USHBP1	-0,001427723	0,844210368	1	0,005	0,006	Basophils
GTF2IRD1	-0,009608655	0,844645675	1	0,004	0,006	Basophils
ZNF77	-0,018241587	0,844959537	1	0,023	0,031	Basophils
SPDYA	-0,011499713	0,846509105	1	0,005	0,006	Basophils
PSPN	-0,014061989	0,847213234	1	0,009	0,019	Basophils
ZSCAN20	0,002258142	0,847509333	1	0,004	0,006	Basophils
RFX5	-0,011539248	0,847811515	1	0,095	0,106	Basophils
DGCR8	-0,005506451	0,847969533	1	0,051	0,069	Basophils
MYCNOS	-0,00122346	0,849053742	1	0,007	0,013	Basophils
STAU2-AS1	0,001337568	0,849284018	1	0,005	0,006	Basophils
SYCP2L	-0,009938451	0,850055935	1	0,004	0,006	Basophils
APBA2	0,009601891	0,850476468	1	0,021	0,019	Basophils
ZNF446	-0,034459141	0,850713155	1	0,029	0,031	Basophils
ACSM1	-0,011196629	0,850913268	1	0,004	0,013	Basophils
PHYHD1	0,017734129	0,851132404	1	0,014	0,006	Basophils
LINC00924	-0,000975414	0,851606325	1	0,003	0,006	Basophils
HIST4H4	-0,003531689	0,851606325	1	0,003	0,006	Basophils
ITGB4	0,004278079	0,851606325	1	0,003	0,006	Basophils
SLC25A34	-0,005112966	0,851606325	1	0,003	0,006	Basophils
RTCA-AS1	-0,005965289	0,851606325	1	0,003	0,006	Basophils
TXNDC5	-0,024990723	0,851606325	1	0,003	0,006	Basophils
CCDC81	6,90E-06	0,851606325	1	0,003	0,006	Basophils
ZNF454	-0,004828899	0,851606325	1	0,003	0,006	Basophils
TEF	-0,004873201	0,851606325	1	0,003	0,006	Basophils
GAS7	-0,005308515	0,851606325	1	0,003	0,006	Basophils
SPATA45	-0,005142571	0,851606325	1	0,003	0,006	Basophils
CLDN12	-0,00619015	0,851606325	1	0,003	0,006	Basophils
NUPR1	0,001416648	0,851606325	1	0,003	0,006	Basophils
TMEM38A	-0,002241567	0,851606325	1	0,003	0,006	Basophils
SCNN1A	-0,005772813	0,851606325	1	0,003	0,006	Basophils
ESYT3	0,003103252	0,851606325	1	0,003	0,006	Basophils
PLCD1	-0,007878182	0,851606325	1	0,003	0,006	Basophils
DYNC1I1	0,000510105	0,851606325	1	0,003	0,006	Basophils
LINC00996	0,00133774	0,85196217	1	0,004	0,006	Basophils
CUEDC1	-0,001508536	0,85220252	1	0,003	0,006	Basophils
ADNP-AS1	-0,001930274	0,85220252	1	0,003	0,006	Basophils
MID1	-0,003204511	0,85220252	1	0,003	0,006	Basophils
P4HA3	0,000179005	0,85220252	1	0,003	0,006	Basophils
A4GALT	0,000349282	0,85220252	1	0,003	0,006	Basophils
PIK3CD-AS1	0,001674795	0,85220252	1	0,003	0,006	Basophils
AC016831.7	-0,009859139	0,852962198	1	0,004	0,013	Basophils
VWF	-0,007041967	0,853899741	1	0,004	0,013	Basophils
AHDC1	-0,032339492	0,853920196	1	0,031	0,056	Basophils
NDUFB2-AS1	0,010165043	0,85544496	1	0,011	0,013	Basophils
TMEM8B	0,010924742	0,856239133	1	0,008	0,006	Basophils
TTC21A	0,000234986	0,857137809	1	0,006	0,006	Basophils
FAM214B	0,004471083	0,857507649	1	0,03	0,038	Basophils
LINC00852	-0,010909079	0,857721221	1	0,008	0,013	Basophils
PPFIBP2	-0,011593221	0,858254288	1	0,006	0,013	Basophils
OVCH1-AS1	-0,002187394	0,859854183	1	0,005	0,006	Basophils
BRSK1	0,004120907	0,860446125	1	0,007	0,006	Basophils
MAMDC4	0,002707052	0,860525979	1	0,005	0,006	Basophils
EFCAB5	-0,013361108	0,861079447	1	0,009	0,019	Basophils
ZNF549	-0,011589603	0,861532909	1	0,017	0,025	Basophils
C5orf34	-0,007334009	0,862372761	1	0,014	0,025	Basophils
HIST1H2AB	-0,010349231	0,862800739	1	0,007	0,019	Basophils
TMEM204	0,003801022	0,86333916	1	0,015	0,013	Basophils
DYTN	-0,013916334	0,864615456	1	0,013	0,019	Basophils
IPMK	-0,024459538	0,864756056	1	0,038	0,056	Basophils
AVIL	0,00964281	0,865575946	1	0,009	0,006	Basophils
CLCN2	-0,003875108	0,865576508	1	0,008	0,013	Basophils
TYRO3	0,002568481	0,865808757	1	0,006	0,006	Basophils
BSCL2	0,004995954	0,86589913	1	0,008	0,006	Basophils
KCNQ1	0,004694234	0,866018435	1	0,005	0,006	Basophils
SMAD3	-0,006361259	0,866070301	1	0,036	0,038	Basophils
C11orf65	-0,012873226	0,866823586	1	0,006	0,013	Basophils
PRR29-AS1	-0,010247196	0,866892369	1	0,006	0,013	Basophils
CFH	0,012064499	0,866930866	1	0,017	0,006	Basophils
FGFR1	0,001591533	0,867408393	1	0,005	0,006	Basophils
SYTL2	-0,01053429	0,867519947	1	0,005	0,013	Basophils
ZNF565	-0,010156933	0,868375918	1	0,019	0,025	Basophils
WDR17	-0,009333809	0,870188806	1	0,015	0,019	Basophils
FAM86B1	0,014597052	0,870343714	1	0,017	0,013	Basophils
LIN7B	0,029960459	0,87041522	1	0,02	0,006	Basophils
VNN2	0,006988807	0,870451738	1	0,007	0,006	Basophils
LILRB2	0,003030898	0,870843834	1	0,008	0,006	Basophils
SCN11A	0,002921287	0,871213368	1	0,008	0,006	Basophils
CRABP1	0,004180808	0,871498627	1	0,006	0,006	Basophils
MYL4	0,011271142	0,87186182	1	0,007	0	Basophils
FKBP9	0,006062287	0,872806164	1	0,006	0,006	Basophils
KRT1	0,253620241	0,872820297	1	0,082	0,019	Basophils
TEPP	0,005791242	0,873679719	1	0,004	0	Basophils
ITPRIP	-0,017106639	0,874695931	1	0,022	0,038	Basophils
AC105760.2	-0,002983498	0,874960063	1	0,007	0,013	Basophils
ADPGK-AS1	-0,003335091	0,875125142	1	0,006	0,013	Basophils
NKIRAS1	-0,012567252	0,875691028	1	0,008	0,013	Basophils
EPHX1	0,008000374	0,876267515	1	0,012	0,013	Basophils
AMY2B	0,008290083	0,876666646	1	0,008	0,006	Basophils
SH2D1A	0,009734671	0,876755372	1	0,005	0	Basophils
SNAI3-AS1	0,007393388	0,877146077	1	0,009	0,006	Basophils
NPIPA1	-0,013988854	0,877389679	1	0,009	0,019	Basophils
FRMPD1	0,007672664	0,877674817	1	0,003	0	Basophils
SYNE2	0,006269912	0,877674817	1	0,003	0	Basophils
CCDC114	0,004719427	0,877674817	1	0,003	0	Basophils
EPHB1	0,005098994	0,877674817	1	0,003	0	Basophils
TRGV5	0,006754164	0,877674817	1	0,003	0	Basophils
P2RY14	0,00430855	0,877674817	1	0,003	0	Basophils
MCF2L2	-0,002848234	0,877863235	1	0,01	0,019	Basophils
MFSD14A	0,060837801	0,877977765	1	0,035	0,006	Basophils
SMN1	-0,04162446	0,878134501	1	0,024	0,038	Basophils
RGS17	0,005116494	0,878337378	1	0,006	0,006	Basophils
CXCR2	0,00262553	0,878381338	1	0,006	0,006	Basophils
HVCN1	-0,014163164	0,87869835	1	0,016	0,031	Basophils
TANGO6	-0,02318242	0,8789935	1	0,019	0,025	Basophils
EIF5A2	0,008962699	0,880012496	1	0,01	0,006	Basophils
POLN	-0,004024275	0,880042338	1	0,007	0,006	Basophils
EIF3CL	0,008150608	0,880205833	1	0,004	0	Basophils
AK5	0,00594161	0,880205833	1	0,004	0	Basophils
SMIM11B	0,007156379	0,880205833	1	0,004	0	Basophils
EIF3C	-0,008779207	0,88034131	1	0,031	0,044	Basophils
TC2N	-0,012279265	0,881143237	1	0,011	0,025	Basophils
GXYLT2	0,000770993	0,881594026	1	0,004	0,006	Basophils
PRR5L	-0,003791549	0,881594026	1	0,004	0,006	Basophils
SEZ6L2	0,001486556	0,881594026	1	0,004	0,006	Basophils
GNG10	0,000927836	0,881594026	1	0,004	0,006	Basophils
TDRD9	-0,001399935	0,881594026	1	0,004	0,006	Basophils
AC058791.1	-0,002361097	0,881594026	1	0,004	0,006	Basophils
ADAM32	-0,005764675	0,881594026	1	0,004	0,006	Basophils
DMGDH	0,002434226	0,881594026	1	0,004	0,006	Basophils
HSPB6	-0,003860617	0,881594026	1	0,004	0,006	Basophils
ACE	0,001929575	0,882392872	1	0,008	0,013	Basophils
ZNF610	-0,001011346	0,882793324	1	0,009	0,013	Basophils
TM6SF1	-0,02941395	0,883552434	1	0,015	0,025	Basophils
RARA-AS1	-0,006183436	0,883599583	1	0,02	0,031	Basophils
ATP1A2	0,004521203	0,883843166	1	0,002	0	Basophils
LINC00964	0,002024478	0,883843166	1	0,002	0	Basophils
AOX1	0,003921208	0,883843166	1	0,002	0	Basophils
LRRD1	0,003153893	0,883843166	1	0,002	0	Basophils
SIGLEC9	0,002006035	0,883843166	1	0,002	0	Basophils
CCDC65	0,002368575	0,883843166	1	0,002	0	Basophils
AC083843.1	0,00432706	0,883843166	1	0,002	0	Basophils
FAM153B	0,002599798	0,883843166	1	0,002	0	Basophils
ID3	0,002246198	0,883843166	1	0,002	0	Basophils
SLC2A1-AS1	0,003218496	0,883843166	1	0,002	0	Basophils
LILRB4	0,002149376	0,883843166	1	0,002	0	Basophils
CREB3L1	0,004660676	0,883843166	1	0,002	0	Basophils
TNFSF8	0,002109258	0,883843166	1	0,002	0	Basophils
POU5F1	0,004107698	0,883843166	1	0,002	0	Basophils
UNC13C	0,002836128	0,883843166	1	0,002	0	Basophils
ALDH3A1	0,004095705	0,883843166	1	0,002	0	Basophils
AQP11	0,002749594	0,883843166	1	0,002	0	Basophils
C6orf58	0,001945489	0,883843166	1	0,002	0	Basophils
S100A2	-0,002020005	0,883962505	1	0,01	0,013	Basophils
TK2	-0,027215089	0,884121161	1	0,026	0,05	Basophils
HCAR3	0,021349744	0,884419632	1	0,014	0,006	Basophils
MREG	0,002783311	0,884796638	1	0,009	0,013	Basophils
ITPKB-AS1	0,006254253	0,884945396	1	0,003	0	Basophils
GGT5	0,005156565	0,884945396	1	0,003	0	Basophils
AC100830.3	0,00169575	0,886105714	1	0,004	0,006	Basophils
MICAL2	0,004277327	0,886454504	1	0,009	0,006	Basophils
GPR85	0,051085253	0,886466346	1	0,058	0,038	Basophils
FBXO48	-0,002816233	0,886576251	1	0,022	0,025	Basophils
ADAM12	0,005406062	0,886581024	1	0,005	0,006	Basophils
BMPR1B	0,002715053	0,8888226	1	0,005	0,006	Basophils
RPS14	0,17940553	0,889350322	1	1	1	Basophils
MAML2	0,00434924	0,890596048	1	0,007	0,006	Basophils
ZNF684	0,007735158	0,890992961	1	0,031	0,031	Basophils
CRACR2B	-0,004176583	0,891184173	1	0,034	0,038	Basophils
ZNF491	0,000171354	0,891405304	1	0,005	0,006	Basophils
PYHIN1	0,005561011	0,892311302	1	0,002	0	Basophils
RBPMS-AS1	0,003593419	0,892311302	1	0,002	0	Basophils
FAM209B	0,005862584	0,892311302	1	0,002	0	Basophils
AL049794.1	0,002138319	0,892311302	1	0,002	0	Basophils
SLC7A3	0,007264706	0,892311302	1	0,002	0	Basophils
CACNB1	0,002680146	0,892311302	1	0,002	0	Basophils
LGALS12	0,003515317	0,892311302	1	0,002	0	Basophils
TRGV9	0,002779261	0,892311302	1	0,002	0	Basophils
KIAA1024L	0,003947029	0,892311302	1	0,002	0	Basophils
LINC00337	0,002606315	0,892311302	1	0,002	0	Basophils
SLC2A4	0,004724577	0,892311302	1	0,002	0	Basophils
CLEC18A	0,002357627	0,892311302	1	0,002	0	Basophils
TMEM105	0,004682662	0,892311302	1	0,002	0	Basophils
NRP2	0,003927517	0,892311302	1	0,002	0	Basophils
RGPD4-AS1	0,003043005	0,892311302	1	0,002	0	Basophils
FALEC	0,005526211	0,892311302	1	0,002	0	Basophils
GRM3	0,003194838	0,892311302	1	0,002	0	Basophils
PRELP	0,002567303	0,892311302	1	0,002	0	Basophils
ZNF350-AS1	0,004298009	0,892311302	1	0,002	0	Basophils
JADE3	-0,006016122	0,892386763	1	0,025	0,038	Basophils
DLGAP1-AS2	0,010114362	0,893783238	1	0,009	0,006	Basophils
PLA2G6	0,008252208	0,894036869	1	0,037	0,038	Basophils
KRTCAP3	0,005809146	0,894084905	1	0,007	0,006	Basophils
PPP1R13L	0,006916709	0,895343188	1	0,008	0,006	Basophils
SIX5	0,00078939	0,895764897	1	0,005	0,006	Basophils
GSDMB	-0,002324745	0,896706612	1	0,009	0,019	Basophils
CDH1	0,002182067	0,896784594	1	0,001	0	Basophils
GYPA	0,000932911	0,896784594	1	0,001	0	Basophils
RNASE4	0,003573658	0,896784594	1	0,001	0	Basophils
TCF7L1	0,000932911	0,896784594	1	0,001	0	Basophils
LINC00102	0,001556599	0,896784594	1	0,001	0	Basophils
NEUROD1	0,001556599	0,896784594	1	0,001	0	Basophils
KIF4B	0,001156334	0,896784594	1	0,001	0	Basophils
TERC	0,001443854	0,896784594	1	0,001	0	Basophils
WIPF3	0,002890025	0,896784594	1	0,001	0	Basophils
UPB1	0,001635745	0,896784594	1	0,001	0	Basophils
CASC11	0,001566071	0,896784594	1	0,001	0	Basophils
ENOX1	0,00172626	0,896784594	1	0,001	0	Basophils
C17orf98	0,002261147	0,896784594	1	0,001	0	Basophils
ENKUR	0,001360573	0,896784594	1	0,001	0	Basophils
GGT6	0,001190431	0,896784594	1	0,001	0	Basophils
LINC00637	0,001360573	0,896784594	1	0,001	0	Basophils
TMLHE-AS1	0,003843351	0,896784594	1	0,001	0	Basophils
LY86-AS1	0,001871274	0,896784594	1	0,001	0	Basophils
MYT1L	0,000753873	0,896784594	1	0,001	0	Basophils
GDF10	0,00132908	0,896784594	1	0,001	0	Basophils
PSMA8	0,001359802	0,896784594	1	0,001	0	Basophils
SYT5	0,001391575	0,896784594	1	0,001	0	Basophils
MTCP1	0,003803791	0,896784594	1	0,001	0	Basophils
CLEC4G	0,001096011	0,896784594	1	0,001	0	Basophils
FER1L5	0,002974728	0,896784594	1	0,001	0	Basophils
HECW1	0,001302417	0,896784594	1	0,001	0	Basophils
HFE	0,001772979	0,896784594	1	0,001	0	Basophils
KCND3	0,000977254	0,896784594	1	0,001	0	Basophils
ALDH1L2	0,002274349	0,896784594	1	0,001	0	Basophils
C1QTNF2	0,001941607	0,896784594	1	0,001	0	Basophils
CD86	0,001181356	0,896784594	1	0,001	0	Basophils
CCDC80	0,001054088	0,896784594	1	0,001	0	Basophils
CRMP1	0,002279025	0,896784594	1	0,001	0	Basophils
CSMD2	0,000795526	0,896784594	1	0,001	0	Basophils
EIF4EBP3	0,001089713	0,896784594	1	0,001	0	Basophils
LINC01460	0,001054088	0,896784594	1	0,001	0	Basophils
CRB2	0,002285168	0,896784594	1	0,001	0	Basophils
PCAT7	0,002285168	0,896784594	1	0,001	0	Basophils
EMX2	0,000956564	0,896784594	1	0,001	0	Basophils
ALDH1L1	0,00091993	0,896784594	1	0,001	0	Basophils
ITLN1	0,000988311	0,896784594	1	0,001	0	Basophils
KIF19	0,002349617	0,896784594	1	0,001	0	Basophils
PALM2	0,002015459	0,896784594	1	0,001	0	Basophils
AC016735.1	0,001055864	0,896784594	1	0,001	0	Basophils
ADAP2	0,001655093	0,896784594	1	0,001	0	Basophils
CCR6	0,001548903	0,896784594	1	0,001	0	Basophils
PCAT5	0,000799409	0,896784594	1	0,001	0	Basophils
STBD1	0,001625048	0,896784594	1	0,001	0	Basophils
RNF222	0,00348888	0,896784594	1	0,001	0	Basophils
FCRL5	0,001054165	0,896784594	1	0,001	0	Basophils
PIPOX	0,002103408	0,896784594	1	0,001	0	Basophils
SFTPD-AS1	0,00159572	0,896784594	1	0,001	0	Basophils
TMEM117	0,001087411	0,896784594	1	0,001	0	Basophils
TMEM92	0,001087411	0,896784594	1	0,001	0	Basophils
TNFRSF17	0,001054165	0,896784594	1	0,001	0	Basophils
MPPED2	-0,006636645	0,897093037	1	0,009	0,013	Basophils
YY2	0,008916649	0,899976948	1	0,013	0,013	Basophils
TTLL10	-0,002310834	0,900042596	1	0,011	0,013	Basophils
BEST1	0,014005352	0,900864349	1	0,027	0,019	Basophils
TRIM3	-0,011637508	0,901259008	1	0,004	0,013	Basophils
HIST1H2BK	0,000729383	0,902968114	1	0,003	0,006	Basophils
ITGA10	0,001599598	0,903147962	1	0,004	0,006	Basophils
C7orf25	-0,007721969	0,903168348	1	0,004	0,006	Basophils
CELSR3	-0,001539948	0,904182801	1	0,005	0,006	Basophils
OTUD7B	-0,007045206	0,90424209	1	0,014	0,019	Basophils
TMEM229B	0,004552606	0,904287175	1	0,035	0,031	Basophils
MC1R	0,002308664	0,904466789	1	0,005	0,006	Basophils
PLEKHA7	-0,007209508	0,905393279	1	0,005	0,006	Basophils
FBXO27	0,001353672	0,907389324	1	0,001	0	Basophils
LINC01415	0,002581045	0,907389324	1	0,001	0	Basophils
LRRC39	0,001220988	0,907389324	1	0,001	0	Basophils
RASA4B	0,003782825	0,907389324	1	0,001	0	Basophils
JSRP1	0,002173511	0,907389324	1	0,001	0	Basophils
NLRP8	0,003527304	0,907389324	1	0,001	0	Basophils
NOMO2	0,002142175	0,907389324	1	0,001	0	Basophils
TFAP2A	0,001456843	0,907389324	1	0,001	0	Basophils
B3GNT6	0,001932754	0,907389324	1	0,001	0	Basophils
GNLY	0,00130726	0,907389324	1	0,001	0	Basophils
IGF2BP1	0,002020829	0,907389324	1	0,001	0	Basophils
OAZ3	0,001969735	0,907389324	1	0,001	0	Basophils
RPH3AL	0,001786384	0,907389324	1	0,001	0	Basophils
TDRD1	0,002414567	0,907389324	1	0,001	0	Basophils
TMEM31	0,001969735	0,907389324	1	0,001	0	Basophils
APOF	0,001534556	0,907389324	1	0,001	0	Basophils
COL8A2	0,00082348	0,907389324	1	0,001	0	Basophils
OTOA	0,00082348	0,907389324	1	0,001	0	Basophils
MT1E	0,002643051	0,907389324	1	0,001	0	Basophils
AGBL2	0,002023382	0,907389324	1	0,001	0	Basophils
COL16A1	0,000889224	0,907389324	1	0,001	0	Basophils
FCAR	0,002158214	0,907389324	1	0,001	0	Basophils
FGF9	0,003611266	0,907389324	1	0,001	0	Basophils
CASS4	0,002381846	0,907389324	1	0,001	0	Basophils
KLK11	0,002381846	0,907389324	1	0,001	0	Basophils
DAND5	0,001088972	0,907389324	1	0,001	0	Basophils
LTB4R2	0,002708109	0,907389324	1	0,001	0	Basophils
BEST3	0,004770796	0,907389324	1	0,001	0	Basophils
GLRA1	0,002074047	0,907389324	1	0,001	0	Basophils
LCMT1-AS2	0,001339456	0,907389324	1	0,001	0	Basophils
LRRC70	0,002592186	0,907389324	1	0,001	0	Basophils
ACSBG1	0,001704417	0,907389324	1	0,001	0	Basophils
C17orf64	0,001966241	0,907389324	1	0,001	0	Basophils
LAMP5	0,001704417	0,907389324	1	0,001	0	Basophils
TIGD4	0,001753138	0,907389324	1	0,001	0	Basophils
ZNF540	0,001757628	0,907389324	1	0,001	0	Basophils
CYSRT1	0,002607192	0,907389324	1	0,001	0	Basophils
IGFBP7-AS1	0,001362116	0,907389324	1	0,001	0	Basophils
PLA2G2D	0,001362116	0,907389324	1	0,001	0	Basophils
TDRD12	0,001914271	0,907389324	1	0,001	0	Basophils
B3GNT4	0,002099731	0,907389324	1	0,001	0	Basophils
CLEC7A	0,001103564	0,907389324	1	0,001	0	Basophils
KCNC3	0,002158537	0,907389324	1	0,001	0	Basophils
PZP	0,002397696	0,907389324	1	0,001	0	Basophils
TSSK6	0,002158537	0,907389324	1	0,001	0	Basophils
AC073657.1	0,001048033	0,907389324	1	0,001	0	Basophils
FAM171A1	0,000730896	0,907389324	1	0,001	0	Basophils
GAD1	0,000730896	0,907389324	1	0,001	0	Basophils
PVALB	0,002604365	0,907389324	1	0,001	0	Basophils
SERF1B	0,002604365	0,907389324	1	0,001	0	Basophils
SMAD9	0,002604365	0,907389324	1	0,001	0	Basophils
TMEM132B	0,000730896	0,907389324	1	0,001	0	Basophils
AGBL4	0,001571878	0,907389324	1	0,001	0	Basophils
FXYD1	0,001832492	0,907389324	1	0,001	0	Basophils
MAPT	0,001704215	0,907389324	1	0,001	0	Basophils
MYT1	0,001781747	0,907389324	1	0,001	0	Basophils
SLC52A3	0,001299598	0,907389324	1	0,001	0	Basophils
NOL3	0,00187176	0,907389324	1	0,001	0	Basophils
ZNF98	0,001235326	0,907389324	1	0,001	0	Basophils
GZMH	0,001898887	0,907389324	1	0,001	0	Basophils
SLC9A5	0,004037134	0,907389324	1	0,001	0	Basophils
DPP6	0,001146127	0,907389324	1	0,001	0	Basophils
LINC00632	0,001297726	0,907389324	1	0,001	0	Basophils
PPP1R36	0,001167008	0,907389324	1	0,001	0	Basophils
ACPP	0,001353418	0,907389324	1	0,001	0	Basophils
SLC6A20	0,001554416	0,907389324	1	0,001	0	Basophils
SOX7	0,001044236	0,907389324	1	0,001	0	Basophils
SPRED3	0,00254414	0,907389324	1	0,001	0	Basophils
UST	0,00168194	0,907389324	1	0,001	0	Basophils
IYD	0,002835443	0,907389324	1	0,001	0	Basophils
NDST3	0,000909768	0,907389324	1	0,001	0	Basophils
C14orf178	0,001451853	0,907389324	1	0,001	0	Basophils
TCL1B	0,001295859	0,907389324	1	0,001	0	Basophils
C14orf132	0,001384357	0,907389324	1	0,001	0	Basophils
ITGB2-AS1	0,002640146	0,907389324	1	0,001	0	Basophils
LINC01204	0,001512811	0,907389324	1	0,001	0	Basophils
ONECUT3	0,003021501	0,907389324	1	0,001	0	Basophils
PLXDC1	0,001795061	0,907389324	1	0,001	0	Basophils
S100A1	0,001512811	0,907389324	1	0,001	0	Basophils
HRASLS2	0,001108657	0,907389324	1	0,001	0	Basophils
LINC01353	0,000757041	0,907389324	1	0,001	0	Basophils
NOS3	0,003571002	0,907389324	1	0,001	0	Basophils
PROS1	0,001788157	0,907389324	1	0,001	0	Basophils
ESR2	0,003283043	0,907389324	1	0,001	0	Basophils
MTRNR2L7	0,002081535	0,907389324	1	0,001	0	Basophils
MMP17	0,001713332	0,907389324	1	0,001	0	Basophils
ZNF423	0,001652815	0,907389324	1	0,001	0	Basophils
RYR1	0,002171219	0,907389324	1	0,001	0	Basophils
ANKRD20A3	0,003512689	0,907389324	1	0,001	0	Basophils
CC2D1B	-0,055964131	0,907714888	1	0,025	0,044	Basophils
EOGT	-0,13184305	0,90843838	1	0,037	0,075	Basophils
ZNF132	-0,007358652	0,910290062	1	0,005	0,006	Basophils
TNFRSF4	0,015286323	0,910664	1	0,014	0,013	Basophils
FRMD6	-0,025796743	0,910964542	1	0,024	0,044	Basophils
F8	-0,001877956	0,911483396	1	0,005	0,006	Basophils
FBXL22	0,005910669	0,913386016	1	0,012	0,013	Basophils
PRR19	0,004402111	0,913924925	1	0,005	0,006	Basophils
TRIM2	0,001461771	0,91458445	1	0,005	0,006	Basophils
TIAM2	0,002773227	0,915147215	1	0,019	0,025	Basophils
HOXB7	-0,008438694	0,915377616	1	0,008	0,019	Basophils
KDM4A-AS1	0,003875652	0,915812325	1	0,005	0,006	Basophils
SLC9A6	-0,028066934	0,915906919	1	0,022	0,044	Basophils
LINC01589	0,005544424	0,917426649	1	0,005	0,006	Basophils
AC098617.1	-0,005595318	0,91780191	1	0,011	0,019	Basophils
DCLRE1A	-0,032553265	0,919813032	1	0,023	0,038	Basophils
ZNF552	-0,030111489	0,920088318	1	0,028	0,044	Basophils
IL7R	-0,020496171	0,920263565	1	0,004	0,006	Basophils
SALL2	0,013837321	0,920465428	1	0,01	0,006	Basophils
RAB3A	0,006199166	0,922337233	1	0,013	0,013	Basophils
ZNF442	-0,015146085	0,922399304	1	0,013	0,025	Basophils
SDC4	0,003507328	0,922491925	1	0,006	0,006	Basophils
EMP2	-0,012757925	0,922658222	1	0,005	0,013	Basophils
ZBTB20-AS2	0,012553527	0,922764485	1	0,014	0,013	Basophils
MAP1LC3A	-0,007064729	0,924354152	1	0,011	0,019	Basophils
FAM110B	0,005443736	0,925754279	1	0,006	0,006	Basophils
HBD	-0,118450188	0,926778874	1	0,048	0,05	Basophils
NEURL4	-0,00654024	0,930390759	1	0,018	0,031	Basophils
RPL32	0,209224336	0,93080958	1	1	1	Basophils
RAD51	0,14342933	0,932282325	1	0,083	0,006	Basophils
TAF5L	-0,026521132	0,935323043	1	0,035	0,05	Basophils
SLC12A4	-0,011891447	0,936729258	1	0,016	0,025	Basophils
PTOV1-AS1	0,014843959	0,938349547	1	0,009	0,006	Basophils
SP2-AS1	0,010283228	0,939225714	1	0,009	0,006	Basophils
ZSWIM3	-0,017001652	0,939376243	1	0,008	0,019	Basophils
ENO1-AS1	0,001773453	0,940945601	1	0,006	0,006	Basophils
HCFC2	-0,015469217	0,941089101	1	0,023	0,031	Basophils
USP30-AS1	0,003673345	0,944070936	1	0,005	0,006	Basophils
CCDC175	-0,008316183	0,944848621	1	0,005	0,013	Basophils
SPATA5	-0,047770939	0,944912206	1	0,047	0,069	Basophils
GOLGA6L9	-0,021281395	0,945222857	1	0,008	0,019	Basophils
NPL	-0,006303298	0,945469049	1	0,006	0,013	Basophils
MRPL53	0,018760865	0,945597311	1	0,031	0,025	Basophils
METRNL	-0,000965153	0,947168563	1	0,022	0,025	Basophils
GDPD5	0,013020306	0,947658883	1	0,01	0,006	Basophils
PDE1B	0,012807818	0,947730997	1	0,01	0,006	Basophils
PILRA	-0,038770643	0,949585208	1	0,025	0,031	Basophils
NUDT17	-0,014734005	0,949681469	1	0,019	0,031	Basophils
LYPD3	-0,001711928	0,950601404	1	0,005	0,006	Basophils
PROCR	0,002524349	0,950782022	1	0,006	0,006	Basophils
LRRC36	-0,003914108	0,951234054	1	0,006	0,006	Basophils
HCG27	-0,006619459	0,952446918	1	0,007	0,013	Basophils
PITPNM2	-0,002563396	0,952719445	1	0,012	0,013	Basophils
KIFC3	-0,005575753	0,953309251	1	0,007	0,013	Basophils
ZNF221	-0,010640776	0,953846547	1	0,005	0,013	Basophils
IQSEC2	0,003095922	0,954520704	1	0,005	0,006	Basophils
MAP3K14	-0,015412115	0,954650984	1	0,017	0,031	Basophils
CCDC9	0,01197775	0,954932212	1	0,015	0,013	Basophils
TRPM4	0,007824344	0,955418526	1	0,006	0,006	Basophils
MXRA7	-0,00222449	0,956375012	1	0,006	0,006	Basophils
RRAS	-0,002971971	0,95684232	1	0,014	0,019	Basophils
HIST1H2BE	-0,024576514	0,957877282	1	0,009	0,019	Basophils
MTSS1L	0,004665282	0,958493937	1	0,006	0,006	Basophils
ARHGEF35	-0,014357388	0,958693641	1	0,005	0,013	Basophils
PPP1R37	-0,073132645	0,96055643	1	0,029	0,056	Basophils
WNT2B	-0,015888554	0,961096906	1	0,008	0,013	Basophils
MIR3142HG	0,001809512	0,962112089	1	0,005	0,006	Basophils
DAAM1	-0,048005464	0,962550377	1	0,091	0,119	Basophils
NEB	-0,01457585	0,963210797	1	0,009	0,013	Basophils
MIXL1	0,000519179	0,9633216	1	0,004	0,006	Basophils
ERCC5	0,047219465	0,963607218	1	0,047	0,025	Basophils
SYNGR3	0,001001504	0,96470674	1	0,004	0,006	Basophils
SLC9A3R2	-0,011444643	0,96479439	1	0,009	0,019	Basophils
DOCK6	-0,008883722	0,965560715	1	0,007	0,013	Basophils
LCA5L	-0,003821887	0,966053159	1	0,005	0,006	Basophils
LRRN1	-5,93E-05	0,966627027	1	0,005	0,006	Basophils
DNM3	-0,004037939	0,966772957	1	0,006	0,013	Basophils
HIST1H2BJ	0,007599687	0,966814554	1	0,025	0,025	Basophils
FUT6	0,002626006	0,96815416	1	0,005	0,006	Basophils
MED14OS	0,031212646	0,968525812	1	0,019	0,006	Basophils
PINK1-AS	-0,026418143	0,969351191	1	0,005	0,013	Basophils
SLC47A1	0,003349405	0,96944691	1	0,006	0,006	Basophils
KAT2B	-0,01287388	0,969513494	1	0,017	0,025	Basophils
LIMCH1	-0,001767388	0,969756386	1	0,006	0,006	Basophils
ZNF41	-0,014426436	0,97135007	1	0,016	0,025	Basophils
GPRIN3	-0,000386997	0,971610568	1	0,003	0,006	Basophils
HABP4	0,000340235	0,971631355	1	0,008	0,013	Basophils
ATG9B	0,006857487	0,972311443	1	0,009	0,006	Basophils
ZNF311	0,005799181	0,972939768	1	0,006	0,006	Basophils
HBQ1	0,000123089	0,973425463	1	0,017	0,019	Basophils
ESAM	0,000466371	0,974100903	1	0,006	0,006	Basophils
KLF2	0,001469407	0,974295669	1	0,031	0,019	Basophils
TSACC	-0,003889781	0,974447782	1	0,004	0,006	Basophils
DSEL	-0,001590952	0,97517585	1	0,004	0,006	Basophils
CD180	0,001607845	0,975218939	1	0,004	0,006	Basophils
PCOLCE	0,006395568	0,975276711	1	0,017	0,019	Basophils
ZNF503	-0,003561439	0,975630747	1	0,008	0,013	Basophils
ZNF341	-0,003516534	0,975871075	1	0,01	0,013	Basophils
FMN1	-0,000946198	0,976377467	1	0,004	0,006	Basophils
LRRN4CL	0,003329202	0,976426411	1	0,008	0,006	Basophils
LINC01224	-0,002253333	0,976669246	1	0,005	0,006	Basophils
C12orf60	-0,003642092	0,976714278	1	0,008	0,013	Basophils
ZNF641	-0,032383626	0,977187737	1	0,019	0,031	Basophils
IL10RB	0,147518242	0,97796111	1	0,085	0,006	Basophils
LINC01366	0,000957447	0,978278529	1	0,004	0,006	Basophils
LINC01547	0,005696845	0,978598306	1	0,009	0,006	Basophils
ADRA2A	0,005893584	0,978611796	1	0,009	0,006	Basophils
RORA	-0,002882736	0,97884206	1	0,003	0,006	Basophils
CRTC3-AS1	-0,003721613	0,980454586	1	0,004	0,006	Basophils
RBKS	-0,004377365	0,980971038	1	0,021	0,025	Basophils
ABCA3	-0,001225389	0,981447247	1	0,004	0,006	Basophils
CHST6	0,002821634	0,981671352	1	0,006	0,006	Basophils
TUBB4A	0,000739894	0,982014815	1	0,006	0,006	Basophils
GPR171	-0,001776001	0,982450684	1	0,004	0,006	Basophils
PAGR1	0,007151084	0,982558876	1	0,007	0,006	Basophils
FAM169A	-0,00585814	0,982679789	1	0,009	0,019	Basophils
ABCD1	0,002845943	0,982764831	1	0,017	0,019	Basophils
RFX3-AS1	-0,002398409	0,982874023	1	0,003	0,006	Basophils
SLC1A6	-0,002722743	0,984192074	1	0,005	0,006	Basophils
CTH	-0,019303021	0,984399109	1	0,015	0,025	Basophils
CDAN1	-0,037718787	0,984532293	1	0,023	0,044	Basophils
ATXN7L2	-0,007665361	0,984859874	1	0,008	0,013	Basophils
RASGEF1A	-0,001810028	0,98536607	1	0,004	0,006	Basophils
SCAMP5	-0,002446735	0,985372882	1	0,005	0,006	Basophils
LRRC46	0,002305405	0,985576169	1	0,006	0,006	Basophils
RPL27A	0,64036534	0,986195486	1	1	1	Basophils
ZFP92	0,002150904	0,986791936	1	0,006	0,006	Basophils
LAYN	-0,00880828	0,987624193	1	0,005	0,013	Basophils
GPR137C	-0,000198754	0,987678447	1	0,005	0,006	Basophils
RAPGEFL1	0,002032543	0,988857001	1	0,007	0,006	Basophils
S100B	0,001137284	0,989205354	1	0,005	0,006	Basophils
TRIM72	-0,003469424	0,989937811	1	0,004	0,006	Basophils
BTD	0,006174525	0,991827537	1	0,054	0,05	Basophils
LCAT	0,012755131	0,994324219	1	0,009	0,006	Basophils
TNFRSF10D	-0,022624144	0,994943868	1	0,011	0,025	Basophils
RAP1GAP2	0,011298788	0,995724803	1	0,026	0,025	Basophils
EMP1	0,018857135	0,995834186	1	0,014	0,006	Basophils
EME1	-0,046749365	0,997180579	1	0,022	0,044	Basophils
MAGIX	0,023324282	0,997442913	1	0,028	0,019	Basophils
AC007950.2	0	1	1	0	0	Basophils
AC012594.1	0	1	1	0	0	Basophils
AC093159.1	0	1	1	0	0	Basophils
AC109826.1	0	1	1	0	0	Basophils
ACHE	0	1	1	0	0	Basophils
ACR	0	1	1	0	0	Basophils
ACSM2A	0	1	1	0	0	Basophils
ADAMTS4	0	1	1	0	0	Basophils
ADCY4	0	1	1	0	0	Basophils
ADGRV1	0	1	1	0	0	Basophils
ADM2	0	1	1	0	0	Basophils
AGRP	0	1	1	0	0	Basophils
ALAS2	0	1	1	0	0	Basophils
ALOX12B	0	1	1	0	0	Basophils
ALOX15B	0	1	1	0	0	Basophils
ARL5C	0	1	1	0	0	Basophils
ARSD-AS1	0	1	1	0	0	Basophils
ART4	0	1	1	0	0	Basophils
ASIP	0	1	1	0	0	Basophils
ASPRV1	0	1	1	0	0	Basophils
ATP1B2	0	1	1	0	0	Basophils
ATP6V0E2-AS1	0	1	1	0	0	Basophils
BACH1-AS1	0	1	1	0	0	Basophils
BEND2	0	1	1	0	0	Basophils
BLK	0	1	1	0	0	Basophils
BTLA	0	1	1	0	0	Basophils
C11orf45	0	1	1	0	0	Basophils
C12orf77	0	1	1	0	0	Basophils
C15orf53	0	1	1	0	0	Basophils
C2orf80	0	1	1	0	0	Basophils
C3orf52	0	1	1	0	0	Basophils
C8orf37-AS1	0	1	1	0	0	Basophils
CACNA2D3	0	1	1	0	0	Basophils
CBLN3	0	1	1	0	0	Basophils
CCL25	0	1	1	0	0	Basophils
CCR2	0	1	1	0	0	Basophils
CCR5	0	1	1	0	0	Basophils
CD247	0	1	1	0	0	Basophils
CD6	0	1	1	0	0	Basophils
CDH3	0	1	1	0	0	Basophils
CEACAM5	0	1	1	0	0	Basophils
CELA1	0	1	1	0	0	Basophils
CFAP221	0	1	1	0	0	Basophils
CITED1	0	1	1	0	0	Basophils
CLCN1	0	1	1	0	0	Basophils
CLEC1B	0	1	1	0	0	Basophils
CLEC5A	0	1	1	0	0	Basophils
COL14A1	0	1	1	0	0	Basophils
COL6A3	0	1	1	0	0	Basophils
CPS1	0	1	1	0	0	Basophils
CR2	0	1	1	0	0	Basophils
CRLF1	0	1	1	0	0	Basophils
CTAGE1	0	1	1	0	0	Basophils
CTSV	0	1	1	0	0	Basophils
CUX2	0	1	1	0	0	Basophils
CXCL16	0	1	1	0	0	Basophils
CXCL5	0	1	1	0	0	Basophils
DARS-AS1	0	1	1	0	0	Basophils
DCAF4L1	0	1	1	0	0	Basophils
DENND6A-AS1	0	1	1	0	0	Basophils
DGKB	0	1	1	0	0	Basophils
DLGAP2	0	1	1	0	0	Basophils
DOCK9	0	1	1	0	0	Basophils
DPF3	0	1	1	0	0	Basophils
DPYSL5	0	1	1	0	0	Basophils
DUSP27	0	1	1	0	0	Basophils
EFCAB3	0	1	1	0	0	Basophils
EGF	0	1	1	0	0	Basophils
ELAVL2	0	1	1	0	0	Basophils
ELAVL4	0	1	1	0	0	Basophils
ELF5	0	1	1	0	0	Basophils
EPHA1	0	1	1	0	0	Basophils
EPHB2	0	1	1	0	0	Basophils
EPHB3	0	1	1	0	0	Basophils
ESRRG	0	1	1	0	0	Basophils
FAM160A1	0	1	1	0	0	Basophils
FAM166A	0	1	1	0	0	Basophils
FAM180B	0	1	1	0	0	Basophils
FAM69A	0	1	1	0	0	Basophils
FAM9C	0	1	1	0	0	Basophils
FCER2	0	1	1	0	0	Basophils
FCRLA	0	1	1	0	0	Basophils
FOCAD-AS1	0	1	1	0	0	Basophils
FOXA3	0	1	1	0	0	Basophils
GAS2L1	0	1	1	0	0	Basophils
GAS6	0	1	1	0	0	Basophils
GDF9	0	1	1	0	0	Basophils
GFRA2	0	1	1	0	0	Basophils
GLIPR1L2	0	1	1	0	0	Basophils
GLRA3	0	1	1	0	0	Basophils
GNG3	0	1	1	0	0	Basophils
GNGT2	0	1	1	0	0	Basophils
GOLT1A	0	1	1	0	0	Basophils
GP2	0	1	1	0	0	Basophils
GP6	0	1	1	0	0	Basophils
GPBAR1	0	1	1	0	0	Basophils
GPNMB	0	1	1	0	0	Basophils
GPR18	0	1	1	0	0	Basophils
GPR35	0	1	1	0	0	Basophils
GPR84	0	1	1	0	0	Basophils
GRIA3	0	1	1	0	0	Basophils
GSN-AS1	0	1	1	0	0	Basophils
GYPB	0	1	1	0	0	Basophils
GZMA	0	1	1	0	0	Basophils
GZMM	0	1	1	0	0	Basophils
HBG1	0	1	1	0	0	Basophils
HCG14	0	1	1	0	0	Basophils
HEATR4	0	1	1	0	0	Basophils
HIST1H3E	0	1	1	0	0	Basophils
HMOX1	0	1	1	0	0	Basophils
HMSD	0	1	1	0	0	Basophils
HTR3A	0	1	1	0	0	Basophils
IFIT1B	0	1	1	0	0	Basophils
IFNLR1	0	1	1	0	0	Basophils
IL1RN	0	1	1	0	0	Basophils
IQCJ-SCHIP1	0	1	1	0	0	Basophils
IRF4	0	1	1	0	0	Basophils
IRF6	0	1	1	0	0	Basophils
ITGA11	0	1	1	0	0	Basophils
JPH4	0	1	1	0	0	Basophils
KAZALD1	0	1	1	0	0	Basophils
KCNA5	0	1	1	0	0	Basophils
KCNJ5	0	1	1	0	0	Basophils
KCNK1	0	1	1	0	0	Basophils
KCNK10	0	1	1	0	0	Basophils
KCNQ4	0	1	1	0	0	Basophils
KIAA1671	0	1	1	0	0	Basophils
KLC3	0	1	1	0	0	Basophils
KRT13	0	1	1	0	0	Basophils
LCN6	0	1	1	0	0	Basophils
LCT	0	1	1	0	0	Basophils
LINC00158	0	1	1	0	0	Basophils
LINC00243	0	1	1	0	0	Basophils
LINC00570	0	1	1	0	0	Basophils
LINC00971	0	1	1	0	0	Basophils
LINC01106	0	1	1	0	0	Basophils
LINC01123	0	1	1	0	0	Basophils
LINC01235	0	1	1	0	0	Basophils
LINC01411	0	1	1	0	0	Basophils
LINC01506	0	1	1	0	0	Basophils
LINC01553	0	1	1	0	0	Basophils
LMTK3	0	1	1	0	0	Basophils
LPAR3	0	1	1	0	0	Basophils
LRRK2	0	1	1	0	0	Basophils
LSMEM2	0	1	1	0	0	Basophils
LTBP2	0	1	1	0	0	Basophils
LY6G5B	0	1	1	0	0	Basophils
MAMDC2	0	1	1	0	0	Basophils
MAMDC2-AS1	0	1	1	0	0	Basophils
MAPK8IP2	0	1	1	0	0	Basophils
Mar-01	0	1	1	0	0	Basophils
MARCO	0	1	1	0	0	Basophils
MIOX	0	1	1	0	0	Basophils
MIR497HG	0	1	1	0	0	Basophils
MTMR11	0	1	1	0	0	Basophils
MYOF	0	1	1	0	0	Basophils
NCBP2-AS1	0	1	1	0	0	Basophils
NEXN-AS1	0	1	1	0	0	Basophils
NID1	0	1	1	0	0	Basophils
NLRC4	0	1	1	0	0	Basophils
NPTX2	0	1	1	0	0	Basophils
NPY	0	1	1	0	0	Basophils
NRIP2	0	1	1	0	0	Basophils
NRP1	0	1	1	0	0	Basophils
NTRK3	0	1	1	0	0	Basophils
NUGGC	0	1	1	0	0	Basophils
NWD1	0	1	1	0	0	Basophils
NXF3	0	1	1	0	0	Basophils
NXNL2	0	1	1	0	0	Basophils
P2RY6	0	1	1	0	0	Basophils
P3H2	0	1	1	0	0	Basophils
PCAT19	0	1	1	0	0	Basophils
PCDHA10	0	1	1	0	0	Basophils
PCDHB1	0	1	1	0	0	Basophils
PCED1B	0	1	1	0	0	Basophils
PDE1A	0	1	1	0	0	Basophils
PGF	0	1	1	0	0	Basophils
PLA2G4C	0	1	1	0	0	Basophils
PLAC8L1	0	1	1	0	0	Basophils
PLCH1	0	1	1	0	0	Basophils
PLPP3	0	1	1	0	0	Basophils
PLSCR2	0	1	1	0	0	Basophils
PNOC	0	1	1	0	0	Basophils
PQLC2L	0	1	1	0	0	Basophils
PROC	0	1	1	0	0	Basophils
PRRT3-AS1	0	1	1	0	0	Basophils
PRSS1	0	1	1	0	0	Basophils
PTCH1	0	1	1	0	0	Basophils
PTCHD1	0	1	1	0	0	Basophils
PTPRB	0	1	1	0	0	Basophils
PTPRJ	0	1	1	0	0	Basophils
PTPRO	0	1	1	0	0	Basophils
QRICH2	0	1	1	0	0	Basophils
RASAL2-AS1	0	1	1	0	0	Basophils
RBM47	0	1	1	0	0	Basophils
RET	0	1	1	0	0	Basophils
RFPL3S	0	1	1	0	0	Basophils
RFX4	0	1	1	0	0	Basophils
RGN	0	1	1	0	0	Basophils
RNASE1	0	1	1	0	0	Basophils
RNF103-CHMP3	0	1	1	0	0	Basophils
RNF182	0	1	1	0	0	Basophils
RORB	0	1	1	0	0	Basophils
SCARA5	0	1	1	0	0	Basophils
SCGB1B2P	0	1	1	0	0	Basophils
Sep-04	0	1	1	0	0	Basophils
SERPINI2	0	1	1	0	0	Basophils
SEZ6L	0	1	1	0	0	Basophils
SGSH	0	1	1	0	0	Basophils
SIT1	0	1	1	0	0	Basophils
SLC14A2	0	1	1	0	0	Basophils
SLC16A11	0	1	1	0	0	Basophils
SLC41A2	0	1	1	0	0	Basophils
SLC4A3	0	1	1	0	0	Basophils
SLC5A5	0	1	1	0	0	Basophils
SLC6A16	0	1	1	0	0	Basophils
SLC6A4	0	1	1	0	0	Basophils
SLX1B	0	1	1	0	0	Basophils
SMCO2	0	1	1	0	0	Basophils
SNCA-AS1	0	1	1	0	0	Basophils
SNURF	0	1	1	0	0	Basophils
SNX25	0	1	1	0	0	Basophils
SOBP	0	1	1	0	0	Basophils
SOX15	0	1	1	0	0	Basophils
STARD13	0	1	1	0	0	Basophils
SULT1A4	0	1	1	0	0	Basophils
SV2C	0	1	1	0	0	Basophils
TAF1L	0	1	1	0	0	Basophils
TCL1A	0	1	1	0	0	Basophils
TEK	0	1	1	0	0	Basophils
THBS1	0	1	1	0	0	Basophils
THY1	0	1	1	0	0	Basophils
TMC5	0	1	1	0	0	Basophils
TMC7	0	1	1	0	0	Basophils
TMCC3	0	1	1	0	0	Basophils
TMEM108	0	1	1	0	0	Basophils
TMEM213	0	1	1	0	0	Basophils
TMPPE	0	1	1	0	0	Basophils
TRAC	0	1	1	0	0	Basophils
TRBC1	0	1	1	0	0	Basophils
TRBVB	0	1	1	0	0	Basophils
TREM2	0	1	1	0	0	Basophils
TREML1	0	1	1	0	0	Basophils
TRIM7	0	1	1	0	0	Basophils
TSHZ3	0	1	1	0	0	Basophils
TSPAN15	0	1	1	0	0	Basophils
TUBAL3	0	1	1	0	0	Basophils
UNC80	0	1	1	0	0	Basophils
UPK3A	0	1	1	0	0	Basophils
VSIG1	0	1	1	0	0	Basophils
VSIG4	0	1	1	0	0	Basophils
WFS1	0	1	1	0	0	Basophils
WISP3	0	1	1	0	0	Basophils
XPNPEP2	0	1	1	0	0	Basophils
ZIM2-AS1	0	1	1	0	0	Basophils
ZNF536	0	1	1	0	0	Basophils
ZNF559-ZNF177	0	1	1	0	0	Basophils
ZNF676	0	1	1	0	0	Basophils
ZXDB	-0,016816952	1	1	0,012	0,019	Basophils
