## Supplemental Table 4 for "Uncovering perturbations in human hematopoiesis associated with healthy aging and myeloid malignancies at single cell resolution": ElderlyVsMDS4.csv (part 4 of 9)

Gene	avg_logFC	p_value	p_value_adjusted	pct_expression_Elderly	pct_expression_MDS4	CellType
MRPS16	0,131891679	1,38E-06	0,018347737	0,636	0,803	Monocytes
FAM107B	-0,361187803	1,38E-06	0,018373302	0,329	0,818	Monocytes
IGF2BP2	-0,074252919	1,39E-06	0,018473241	0,25	0,561	Monocytes
MRPL1	-0,192842381	1,39E-06	0,018497955	0,386	0,727	Monocytes
RCAN3	-0,155359333	1,40E-06	0,018569471	0,157	0,515	Monocytes
HMG20B	-0,239305576	1,40E-06	0,018610251	0,379	0,742	Monocytes
COIL	-0,036283554	1,40E-06	0,018676165	0,25	0,5	Monocytes
ME2	0,002704517	1,41E-06	0,018729902	0,321	0,667	Monocytes
ADAP1	-0,146063111	1,41E-06	0,018731056	0,1	0,409	Monocytes
RAB21	-0,159023071	1,41E-06	0,018740878	0,171	0,5	Monocytes
NFU1	0,293079844	1,41E-06	0,018809328	0,357	0,303	Monocytes
TMEM59	-0,039317755	1,41E-06	0,01881391	0,807	1	Monocytes
CD180	0,179624027	1,41E-06	0,018827335	0,271	0,364	Monocytes
BRK1	-0,146253579	1,42E-06	0,018849773	0,936	1	Monocytes
NOB1	-0,034942411	1,42E-06	0,018917704	0,379	0,606	Monocytes
PDLIM2	-0,419227672	1,42E-06	0,018945557	0,2	0,667	Monocytes
AIP	0,029102047	1,43E-06	0,019026362	0,657	0,894	Monocytes
CACNA2D3	0,152570249	1,44E-06	0,01920487	0,393	0,47	Monocytes
SDHB	0,108640217	1,44E-06	0,019213552	0,629	0,833	Monocytes
CENPQ	0,041103148	1,45E-06	0,019277086	0,236	0,409	Monocytes
TET2	0,079569789	1,45E-06	0,019316865	0,236	0,409	Monocytes
XIAP	-0,147266923	1,45E-06	0,019355766	0,121	0,394	Monocytes
HNRNPA1	0,194518234	1,46E-06	0,019376256	0,957	1	Monocytes
LEO1	-0,145675189	1,46E-06	0,019453482	0,264	0,576	Monocytes
MRPS33	0,491632886	1,46E-06	0,019456609	0,621	0,545	Monocytes
EP300	-0,135439096	1,47E-06	0,019521161	0,164	0,515	Monocytes
CFLAR	0,080368367	1,47E-06	0,019595164	0,486	0,727	Monocytes
GM2A	-0,041404195	1,48E-06	0,019646571	0,264	0,545	Monocytes
PSMC2	-0,060602694	1,48E-06	0,019689913	0,457	0,727	Monocytes
BNIP1	-0,162527296	1,48E-06	0,019732918	0,107	0,409	Monocytes
KCTD20	-0,025797851	1,48E-06	0,019756169	0,257	0,485	Monocytes
N4BP2	-0,135959377	1,49E-06	0,019791768	0,279	0,606	Monocytes
TXNDC15	0,07596372	1,49E-06	0,019802315	0,25	0,394	Monocytes
ZNF91	0,102178065	1,49E-06	0,019824712	0,179	0,348	Monocytes
PSMD6	-0,246095995	1,49E-06	0,019841254	0,493	0,833	Monocytes
DUSP3	-0,253142685	1,49E-06	0,019897029	0,229	0,652	Monocytes
XPO4	-0,028434041	1,50E-06	0,019988395	0,1	0,273	Monocytes
HPRT1	-0,3606034	1,52E-06	0,020221175	0,586	0,894	Monocytes
PPM1A	-0,124254717	1,52E-06	0,020233546	0,157	0,455	Monocytes
BMS1	-0,175703977	1,54E-06	0,020471159	0,293	0,682	Monocytes
ARID4A	-0,22822916	1,54E-06	0,020520048	0,336	0,727	Monocytes
SETX	0,088460429	1,54E-06	0,020522203	0,321	0,561	Monocytes
CDCA7	0,002967764	1,55E-06	0,020600472	0,429	0,727	Monocytes
MAPK9	-0,157111927	1,56E-06	0,020769505	0,186	0,545	Monocytes
ACAP2	-0,058402074	1,57E-06	0,020842495	0,436	0,773	Monocytes
IDH3G	0,01334127	1,57E-06	0,020934877	0,514	0,742	Monocytes
IRGQ	-0,160039604	1,57E-06	0,020961205	0,064	0,348	Monocytes
CISD2	-0,157243279	1,59E-06	0,021104889	0,357	0,636	Monocytes
PSMG3	-0,181908803	1,59E-06	0,021107007	0,336	0,712	Monocytes
GTF3A	-0,577160872	1,59E-06	0,021120235	0,75	1	Monocytes
NMD3	-0,282528188	1,59E-06	0,021177346	0,1	0,5	Monocytes
SYAP1	-0,206258305	1,60E-06	0,021249258	0,293	0,652	Monocytes
CLIC4	-0,159985833	1,60E-06	0,021262254	0,071	0,379	Monocytes
EXOSC5	-0,206621963	1,61E-06	0,021390592	0,429	0,803	Monocytes
C16orf87	-0,201587375	1,62E-06	0,021558935	0,271	0,667	Monocytes
UQCRC2	-0,173106697	1,63E-06	0,021690653	0,729	0,939	Monocytes
SLC25A11	-0,26237606	1,63E-06	0,021700464	0,457	0,818	Monocytes
MCFD2	-0,021541693	1,63E-06	0,021756178	0,329	0,561	Monocytes
Mar-01	0,352549802	1,64E-06	0,021764857	0,257	0,333	Monocytes
SDF4	-0,563654304	1,64E-06	0,021788962	0,214	0,848	Monocytes
LUC7L2	-0,158508663	1,64E-06	0,021881176	0,364	0,682	Monocytes
ADNP	0,073556821	1,65E-06	0,021920266	0,243	0,47	Monocytes
EREG	-0,497836897	1,65E-06	0,021940915	0,1	0,545	Monocytes
ARL14EP	0,07485729	1,65E-06	0,021948642	0,329	0,515	Monocytes
CD63	-0,499376092	1,65E-06	0,021953048	0,921	1	Monocytes
DBI	-0,117385787	1,66E-06	0,022031616	0,936	1	Monocytes
FNIP1	-0,075300926	1,67E-06	0,022197018	0,371	0,606	Monocytes
RAB11FIP2	-0,125138412	1,67E-06	0,02222059	0,093	0,394	Monocytes
SH3GLB1	-0,098776472	1,68E-06	0,0223385	0,414	0,742	Monocytes
CELF1	0,04568683	1,68E-06	0,022425414	0,436	0,742	Monocytes
AAR2	0,026854756	1,70E-06	0,022601595	0,171	0,348	Monocytes
UBE2L6	-0,123400393	1,71E-06	0,022751912	0,486	0,833	Monocytes
MICU1	0,03296079	1,71E-06	0,022793091	0,179	0,394	Monocytes
ADRM1	-0,001919108	1,73E-06	0,023033022	0,621	0,818	Monocytes
FGD5-AS1	0,055856284	1,73E-06	0,023086087	0,279	0,455	Monocytes
CDK2AP2	0,073866029	1,74E-06	0,02314894	0,493	0,742	Monocytes
ADPGK	-0,188816342	1,75E-06	0,023262434	0,414	0,818	Monocytes
SNRPB	-0,204295903	1,75E-06	0,023294883	0,907	1	Monocytes
SF3B3	-0,252211303	1,76E-06	0,023395919	0,271	0,727	Monocytes
RPS6KB2	-0,030454263	1,76E-06	0,023423738	0,45	0,727	Monocytes
PTPRE	0,263649913	1,76E-06	0,023430374	0,636	0,773	Monocytes
PDCD6	0,143093465	1,76E-06	0,023490143	0,771	0,909	Monocytes
TCERG1	-0,244144649	1,77E-06	0,023569855	0,493	0,833	Monocytes
TANK	0,187221304	1,77E-06	0,023596054	0,4	0,515	Monocytes
NUFIP1	-0,140338534	1,78E-06	0,023658041	0,121	0,424	Monocytes
ARPC2	-0,268024329	1,79E-06	0,023866569	0,993	1	Monocytes
HDAC3	-0,32560886	1,80E-06	0,023932578	0,414	0,758	Monocytes
PDS5B	-0,056147958	1,82E-06	0,024261596	0,329	0,621	Monocytes
VPS35	-0,027268831	1,82E-06	0,024270472	0,679	0,924	Monocytes
LARP1	-0,020877076	1,83E-06	0,024387742	0,379	0,606	Monocytes
HNRNPA0	-0,050116051	1,84E-06	0,024430199	0,814	0,97	Monocytes
UPF3B	0,068226736	1,84E-06	0,024433442	0,479	0,667	Monocytes
TCHP	0,014987103	1,84E-06	0,024542784	0,243	0,409	Monocytes
COMMD10	0,113567411	1,86E-06	0,024767821	0,35	0,5	Monocytes
POLR2B	-0,088314413	1,86E-06	0,024777006	0,457	0,652	Monocytes
CIZ1	-0,134314594	1,87E-06	0,02487958	0,143	0,455	Monocytes
YLPM1	-0,020053252	1,87E-06	0,024881496	0,321	0,576	Monocytes
HMGXB4	-0,079206479	1,88E-06	0,024982085	0,371	0,682	Monocytes
ATP6V1H	-0,126904259	1,89E-06	0,025095245	0,307	0,652	Monocytes
JAML	0,758216138	1,89E-06	0,025133812	0,7	0,591	Monocytes
PDIA4	0,142823226	1,90E-06	0,02526791	0,421	0,53	Monocytes
DUSP10	-0,245012341	1,91E-06	0,025410229	0,071	0,439	Monocytes
NFKBIB	0,027022996	1,92E-06	0,025542391	0,207	0,348	Monocytes
C16orf91	-0,113311448	1,93E-06	0,025626862	0,214	0,485	Monocytes
MT-CO3	-0,711586889	1,93E-06	0,025647112	1	1	Monocytes
SP110	-0,355109574	1,93E-06	0,025676263	0,321	0,848	Monocytes
PAQR4	-0,356104253	1,93E-06	0,025687363	0,064	0,5	Monocytes
FAM49A	0,011734623	1,95E-06	0,02590269	0,114	0,288	Monocytes
CNOT7	-0,142525289	1,96E-06	0,026074857	0,486	0,818	Monocytes
CARS2	-0,415831607	1,96E-06	0,026133955	0,193	0,727	Monocytes
ZNF430	0,214046693	1,98E-06	0,026292629	0,307	0,394	Monocytes
DNM1L	-0,170276769	1,98E-06	0,026368763	0,421	0,773	Monocytes
BROX	-0,044411958	1,98E-06	0,026376519	0,264	0,53	Monocytes
TESC	-0,349581494	1,98E-06	0,026402719	0,214	0,727	Monocytes
BBX	0,189931557	1,99E-06	0,026530218	0,664	0,803	Monocytes
COPRS	-0,533043471	1,99E-06	0,026532313	0,171	0,758	Monocytes
EIF3J	-0,117034518	2,02E-06	0,026867806	0,493	0,788	Monocytes
HIST1H1D	-0,401041509	2,02E-06	0,026880206	0,314	0,848	Monocytes
CARD8	0,052325662	2,02E-06	0,026919459	0,314	0,5	Monocytes
USP38	-0,090180796	2,03E-06	0,027063449	0,15	0,394	Monocytes
KRR1	-0,258240543	2,04E-06	0,027190385	0,5	0,818	Monocytes
PDCD7	-0,434986103	2,04E-06	0,027204992	0,186	0,712	Monocytes
CYB5A	-0,253809759	2,05E-06	0,027243089	0,371	0,758	Monocytes
RIT1	-0,002922321	2,05E-06	0,027248108	0,207	0,394	Monocytes
AES	-0,261368511	2,06E-06	0,027362693	0,571	0,955	Monocytes
TCF4	0,567556867	2,06E-06	0,027374625	0,621	0,621	Monocytes
CCP110	-0,097612773	2,06E-06	0,027425588	0,193	0,515	Monocytes
JAGN1	0,214445146	2,06E-06	0,027479306	0,479	0,606	Monocytes
API5	-0,193604299	2,08E-06	0,027682626	0,186	0,606	Monocytes
MRPL51	-0,214327014	2,09E-06	0,027780257	0,821	1	Monocytes
EPN1	0,045664686	2,09E-06	0,027830677	0,307	0,561	Monocytes
SH3BP1	-0,067940421	2,09E-06	0,027848662	0,243	0,47	Monocytes
CYB5R3	0,05122276	2,10E-06	0,028010897	0,521	0,742	Monocytes
PEPD	-0,223212467	2,11E-06	0,028036175	0,25	0,606	Monocytes
PCMTD2	-0,073941047	2,11E-06	0,028104513	0,1	0,348	Monocytes
DDHD1	-0,068835968	2,11E-06	0,028128748	0,279	0,561	Monocytes
TIMM8A	-0,153632183	2,12E-06	0,02816729	0,129	0,424	Monocytes
REXO2	0,023805993	2,12E-06	0,028183621	0,329	0,53	Monocytes
RSL1D1	-0,167359772	2,13E-06	0,028375112	0,75	0,985	Monocytes
DTYMK	-0,232217913	2,13E-06	0,028384199	0,579	0,879	Monocytes
CCNT2	-0,245523965	2,15E-06	0,028642259	0,121	0,485	Monocytes
CD33	-0,010933312	2,16E-06	0,028740259	0,5	0,742	Monocytes
BAD	-0,244561731	2,17E-06	0,028818101	0,343	0,697	Monocytes
USP16	-0,201372083	2,17E-06	0,028824504	0,493	0,833	Monocytes
CDK11A	0,014905054	2,17E-06	0,028861588	0,171	0,303	Monocytes
TYMP	-0,020293166	2,17E-06	0,028888925	0,371	0,667	Monocytes
SPATS2L	-0,161152138	2,18E-06	0,028960745	0,314	0,606	Monocytes
AREG	1,410587584	2,18E-06	0,028980932	0,557	0,545	Monocytes
ADH5	0,036975921	2,19E-06	0,029207004	0,621	0,833	Monocytes
ARF1	0,034583773	2,20E-06	0,029258529	0,85	1	Monocytes
FAF1	-0,20794496	2,20E-06	0,029276716	0,086	0,424	Monocytes
ORAI2	-0,215860341	2,20E-06	0,029336863	0,171	0,53	Monocytes
SYTL1	0,067954766	2,20E-06	0,029341559	0,25	0,424	Monocytes
GRWD1	-0,021126877	2,21E-06	0,029359537	0,179	0,394	Monocytes
PLXDC2	-0,089206857	2,22E-06	0,029563163	0,164	0,5	Monocytes
MKLN1	-0,055220777	2,23E-06	0,029649848	0,236	0,53	Monocytes
C12orf57	-0,552414268	2,23E-06	0,029699889	0,693	0,909	Monocytes
FAM168B	-0,057189485	2,24E-06	0,029795472	0,164	0,394	Monocytes
HTRA2	-0,113233521	2,24E-06	0,029872226	0,271	0,576	Monocytes
ENOSF1	0,17075248	2,25E-06	0,029953359	0,264	0,333	Monocytes
MRPS18B	0,264031216	2,25E-06	0,02997492	0,471	0,576	Monocytes
CHMP5	-0,253174623	2,25E-06	0,030010472	0,471	0,788	Monocytes
UBE2E2	-0,204281242	2,26E-06	0,03001851	0,214	0,576	Monocytes
NDUFA4	-0,186850898	2,26E-06	0,030095329	0,957	1	Monocytes
CEP152	-0,008152038	2,27E-06	0,030248838	0,25	0,424	Monocytes
PTGER4	-0,293686908	2,28E-06	0,030323613	0,186	0,591	Monocytes
PRPF6	-0,350691237	2,29E-06	0,030531659	0,414	0,818	Monocytes
FMNL1	-0,130390349	2,30E-06	0,030620368	0,457	0,803	Monocytes
PAPOLA	-0,150334277	2,31E-06	0,030692453	0,736	0,985	Monocytes
C1orf123	-0,001976803	2,31E-06	0,030769225	0,429	0,682	Monocytes
STK38	0,004489949	2,32E-06	0,030896886	0,143	0,364	Monocytes
PES1	0,063019417	2,33E-06	0,031007394	0,243	0,348	Monocytes
CCDC47	-0,27644282	2,35E-06	0,031218519	0,393	0,803	Monocytes
PAICS	-0,401004854	2,35E-06	0,031220528	0,564	0,864	Monocytes
AKR7A2	-0,922441285	2,35E-06	0,031319175	0,393	0,97	Monocytes
ATRX	-0,105083784	2,36E-06	0,031391009	0,643	0,909	Monocytes
INTS6	-0,569978225	2,36E-06	0,031396055	0,279	0,833	Monocytes
TECR	0,068925598	2,36E-06	0,031432912	0,743	0,909	Monocytes
BATF	-0,142607687	2,36E-06	0,031454516	0,2	0,5	Monocytes
TPRKB	0,049910507	2,36E-06	0,0314612	0,693	0,955	Monocytes
GLO1	-0,055908279	2,39E-06	0,031870239	0,471	0,742	Monocytes
ADAM19	0,023710657	2,40E-06	0,031966251	0,036	0,121	Monocytes
TSC22D4	0,199616035	2,41E-06	0,032035087	0,45	0,5	Monocytes
ISG20L2	-0,048674412	2,41E-06	0,032125138	0,2	0,515	Monocytes
STK26	-0,135498026	2,42E-06	0,032145823	0,229	0,591	Monocytes
PHTF2	-0,087439898	2,43E-06	0,032307161	0,129	0,409	Monocytes
PLXNB2	-0,063888875	2,44E-06	0,032522008	0,221	0,515	Monocytes
GOPC	-0,100933745	2,45E-06	0,032554921	0,321	0,652	Monocytes
CD151	-0,011167862	2,45E-06	0,0326346	0,307	0,5	Monocytes
CCS	-0,185258515	2,46E-06	0,032682002	0,371	0,682	Monocytes
SART1	-0,171463376	2,46E-06	0,032768253	0,157	0,53	Monocytes
POLR2F	0,087794577	2,46E-06	0,0327809	0,6	0,742	Monocytes
VCAN	1,387904935	2,48E-06	0,032981045	0,1	0,152	Monocytes
PCGF5	0,036529176	2,48E-06	0,032987121	0,271	0,455	Monocytes
WAS	0,004479839	2,48E-06	0,03304539	0,607	0,848	Monocytes
MTRNR2L10	0,489833857	2,49E-06	0,033111966	0,836	0,909	Monocytes
ARPC1B	1,435430375	2,49E-06	0,033154922	0,8	0,924	Monocytes
LMAN1	-0,25160354	2,49E-06	0,033157622	0,536	0,909	Monocytes
TPD52L2	-0,039892968	2,50E-06	0,033244525	0,279	0,53	Monocytes
SIN3A	-0,069810311	2,51E-06	0,033381307	0,243	0,53	Monocytes
NAA10	-0,18501559	2,52E-06	0,033528386	0,6	0,879	Monocytes
DYNC1H1	-0,066273942	2,54E-06	0,033811807	0,479	0,758	Monocytes
MT-ND5	0,289190562	2,54E-06	0,033812661	0,971	1	Monocytes
RHEB	-0,136334144	2,55E-06	0,033908802	0,671	0,924	Monocytes
TMEM167A	0,137397854	2,55E-06	0,033986811	0,614	0,788	Monocytes
LAS1L	-0,160384759	2,57E-06	0,03418131	0,257	0,606	Monocytes
SDR39U1	0,18451056	2,57E-06	0,034215179	0,3	0,394	Monocytes
NIT2	0,087848489	2,59E-06	0,03445049	0,386	0,561	Monocytes
ELP5	-0,070812495	2,60E-06	0,034557358	0,371	0,621	Monocytes
UBA2	-0,573563328	2,61E-06	0,034768546	0,443	0,924	Monocytes
B3GAT3	0,084344571	2,61E-06	0,034779715	0,279	0,409	Monocytes
SPTSSA	0,096930902	2,62E-06	0,034862853	0,429	0,621	Monocytes
ALKBH3	0,04035546	2,63E-06	0,03500041	0,214	0,348	Monocytes
YME1L1	-0,528841081	2,64E-06	0,035116481	0,514	0,924	Monocytes
THG1L	-0,003819096	2,65E-06	0,035264745	0,243	0,455	Monocytes
PRDX4	-0,161408093	2,66E-06	0,035379678	0,493	0,803	Monocytes
PSMC1	-0,132561688	2,68E-06	0,035617193	0,571	0,848	Monocytes
NCKAP1L	0,087125971	2,70E-06	0,035993103	0,636	0,879	Monocytes
TPGS2	0,050913168	2,72E-06	0,036158844	0,493	0,742	Monocytes
RETN	0,717989837	2,73E-06	0,036293596	0,229	0,015	Monocytes
RAB1A	0,175566696	2,73E-06	0,036361018	0,414	0,561	Monocytes
ANKRD10	-0,314756822	2,73E-06	0,036363455	0,307	0,697	Monocytes
PMVK	0,284939372	2,73E-06	0,036385288	0,55	0,606	Monocytes
ETV6	-0,152009391	2,74E-06	0,036442854	0,293	0,682	Monocytes
NUDT16L1	-0,151949117	2,75E-06	0,036538985	0,3	0,636	Monocytes
CS	-0,092117673	2,75E-06	0,036654259	0,393	0,652	Monocytes
DNAJC7	-0,09471483	2,77E-06	0,036848465	0,693	0,939	Monocytes
BARD1	0,055956646	2,77E-06	0,036919244	0,371	0,53	Monocytes
MARCKS	-0,039527754	2,78E-06	0,037010053	0,129	0,455	Monocytes
TMX2	0,034111671	2,79E-06	0,037075316	0,393	0,606	Monocytes
ZFR	-0,057121378	2,79E-06	0,037086772	0,35	0,652	Monocytes
TRIP12	-0,156481735	2,79E-06	0,037106612	0,264	0,636	Monocytes
MVP	-0,052572567	2,80E-06	0,03731749	0,336	0,621	Monocytes
UFM1	-0,227219033	2,81E-06	0,037453966	0,4	0,773	Monocytes
PPP1R11	0,14071258	2,83E-06	0,037620168	0,393	0,5	Monocytes
NBEAL1	0,944584317	2,83E-06	0,037641604	0,721	0,682	Monocytes
RSBN1L	0,075831842	2,86E-06	0,038016259	0,521	0,788	Monocytes
STIP1	-0,249084295	2,86E-06	0,038122377	0,371	0,727	Monocytes
BTF3L4	-0,266624661	2,89E-06	0,038456371	0,564	0,894	Monocytes
SAT1	0,412968164	2,89E-06	0,038519641	0,843	0,985	Monocytes
CFP	0,426103812	2,90E-06	0,038576525	0,564	0,682	Monocytes
MOB4	-0,155358079	2,90E-06	0,038591533	0,143	0,455	Monocytes
HRAS	-0,418316702	2,91E-06	0,038675771	0,136	0,652	Monocytes
ITGB1BP1	0,116672632	2,91E-06	0,038738869	0,664	0,833	Monocytes
ST3GAL5	-0,120979181	2,92E-06	0,038928244	0,014	0,212	Monocytes
VEZF1	-0,184443156	2,94E-06	0,039074158	0,221	0,591	Monocytes
SLC50A1	0,027681654	2,95E-06	0,039304594	0,243	0,424	Monocytes
TMEM218	0,066806095	2,96E-06	0,039340142	0,279	0,364	Monocytes
PURA	-0,024441571	2,96E-06	0,039431774	0,2	0,424	Monocytes
TSFM	0,037808735	2,97E-06	0,039508593	0,307	0,455	Monocytes
SH3BP5	-0,063777474	2,99E-06	0,039750707	0,121	0,288	Monocytes
MAPKAPK2	-0,223365611	3,01E-06	0,040073304	0,307	0,652	Monocytes
TACC3	-0,0049441	3,01E-06	0,040086798	0,4	0,636	Monocytes
CTSW	0,285408494	3,02E-06	0,040150733	0,614	0,742	Monocytes
IMPAD1	-0,28454174	3,02E-06	0,040215862	0,057	0,439	Monocytes
CPSF7	-0,178269708	3,03E-06	0,040275027	0,164	0,545	Monocytes
CANX	-0,243953764	3,03E-06	0,040336052	0,65	0,97	Monocytes
ZFC3H1	0,014560907	3,03E-06	0,040346755	0,343	0,576	Monocytes
ATPAF1	-0,309325236	3,04E-06	0,040410301	0,064	0,455	Monocytes
AATF	-0,14980083	3,06E-06	0,040712734	0,4	0,742	Monocytes
PRMT9	-0,147285406	3,08E-06	0,040953674	0,114	0,379	Monocytes
ENG	-0,009836179	3,08E-06	0,040986187	0,064	0,227	Monocytes
ATPAF2	-0,118656732	3,08E-06	0,040987752	0,293	0,591	Monocytes
PPT1	0,010927749	3,09E-06	0,041085736	0,636	0,864	Monocytes
PPP4R3B	-0,123332115	3,09E-06	0,041177664	0,3	0,636	Monocytes
TMC6	-0,084296237	3,10E-06	0,041223971	0,157	0,394	Monocytes
NAMPT	-0,145300962	3,10E-06	0,041244022	0,271	0,682	Monocytes
ABT1	0,091529758	3,10E-06	0,041261546	0,236	0,379	Monocytes
RPS6KA4	-0,445480858	3,11E-06	0,041398631	0,3	0,742	Monocytes
COPS5	0,006181427	3,11E-06	0,041435267	0,55	0,788	Monocytes
UBQLN1	-0,136689416	3,13E-06	0,041665899	0,343	0,636	Monocytes
PELP1	-0,268036898	3,13E-06	0,041720252	0,221	0,636	Monocytes
CHD3	-0,389242578	3,14E-06	0,04184535	0,229	0,742	Monocytes
SCYL1	0,059822366	3,16E-06	0,041998359	0,271	0,439	Monocytes
SORL1	0,225927223	3,18E-06	0,042290941	0,221	0,409	Monocytes
HK1	0,027226419	3,19E-06	0,042394498	0,264	0,485	Monocytes
MCM2	-0,246047414	3,19E-06	0,042412867	0,307	0,727	Monocytes
AMFR	-0,058311403	3,19E-06	0,042492736	0,114	0,364	Monocytes
CKAP5	-0,046209277	3,19E-06	0,042517977	0,193	0,439	Monocytes
C19orf25	0,196318407	3,21E-06	0,042728185	0,457	0,545	Monocytes
MIR181A1HG	-0,206365073	3,22E-06	0,042921313	0,264	0,591	Monocytes
NDUFC2	-0,11320583	3,25E-06	0,043278256	0,857	1	Monocytes
SULF2	0,092366596	3,27E-06	0,043478935	0,286	0,424	Monocytes
EIF2B3	-0,024898286	3,27E-06	0,043523964	0,214	0,424	Monocytes
ZDHHC7	0,042025505	3,28E-06	0,043591728	0,114	0,288	Monocytes
GIT2	-0,004078685	3,28E-06	0,043601352	0,443	0,712	Monocytes
DCP2	-0,128827367	3,28E-06	0,043663906	0,4	0,712	Monocytes
LEPROTL1	-0,041394363	3,28E-06	0,043684779	0,457	0,788	Monocytes
ZMAT2	0,154870173	3,29E-06	0,043762391	0,614	0,773	Monocytes
PRKAG1	0,147588051	3,29E-06	0,043766598	0,379	0,515	Monocytes
CHTF8	-0,05773409	3,29E-06	0,043770226	0,207	0,455	Monocytes
FUCA2	-0,271738429	3,30E-06	0,043903771	0,207	0,545	Monocytes
FBP1	-0,237752157	3,31E-06	0,044108706	0,3	0,636	Monocytes
HOXA9	-0,422167664	3,32E-06	0,044201443	0,107	0,53	Monocytes
MECP2	-0,078102642	3,32E-06	0,044251615	0,214	0,485	Monocytes
PMAIP1	-0,42810497	3,33E-06	0,044384177	0,343	0,742	Monocytes
PTDSS1	-0,213597875	3,34E-06	0,044423899	0,307	0,697	Monocytes
SPATS2	-0,078717794	3,34E-06	0,044480551	0,207	0,439	Monocytes
RNF181	-0,150243713	3,36E-06	0,044709339	0,614	0,848	Monocytes
VASP	-0,475770676	3,36E-06	0,044761422	0,421	0,848	Monocytes
KIAA1143	-0,045001076	3,37E-06	0,044847075	0,307	0,561	Monocytes
RASAL3	-0,305731282	3,37E-06	0,044912263	0,086	0,5	Monocytes
AFF1	-0,001037134	3,39E-06	0,045135167	0,307	0,606	Monocytes
BLOC1S1	-0,08052829	3,39E-06	0,0451352	0,857	1	Monocytes
ERAP1	0,000981228	3,40E-06	0,045236513	0,186	0,394	Monocytes
GABARAP	-0,221091409	3,42E-06	0,045497257	0,036	0,364	Monocytes
DPM3	0,342256511	3,42E-06	0,045547811	0,471	0,455	Monocytes
SHKBP1	0,099403759	3,42E-06	0,045569915	0,55	0,712	Monocytes
MYD88	-0,008821907	3,45E-06	0,045974105	0,35	0,652	Monocytes
PTPRC	0,16685049	3,46E-06	0,046055221	0,636	0,864	Monocytes
FAM13B	-0,128194661	3,48E-06	0,046277618	0,243	0,591	Monocytes
MRPL28	-0,036456	3,49E-06	0,046405514	0,507	0,727	Monocytes
NSMCE4A	-0,03056242	3,49E-06	0,0464114	0,329	0,545	Monocytes
ATAD1	-0,123848595	3,49E-06	0,046461122	0,143	0,455	Monocytes
ARID1B	-0,112099509	3,49E-06	0,046501942	0,421	0,803	Monocytes
KDM2B	0,01079952	3,51E-06	0,046660733	0,293	0,485	Monocytes
RAB13	-0,141233229	3,51E-06	0,046707752	0,35	0,667	Monocytes
CUL3	-0,182499312	3,51E-06	0,046752647	0,243	0,621	Monocytes
MYO1F	0,254719938	3,51E-06	0,046767938	0,657	0,788	Monocytes
FBXO5	-0,00029303	3,52E-06	0,046807876	0,214	0,424	Monocytes
PSMD12	-0,284590991	3,52E-06	0,04684387	0,329	0,758	Monocytes
ZNF326	-0,291369186	3,52E-06	0,046912239	0,45	0,773	Monocytes
TAF1	0,08093297	3,53E-06	0,046962488	0,214	0,424	Monocytes
SCPEP1	-0,329913712	3,53E-06	0,04698847	0,393	0,848	Monocytes
NOP58	-0,370099253	3,54E-06	0,047132885	0,607	0,955	Monocytes
PTBP3	-0,252912032	3,54E-06	0,047154285	0,429	0,848	Monocytes
WBP4	-0,18632372	3,54E-06	0,047170861	0,243	0,576	Monocytes
NCOR1	-0,191755013	3,55E-06	0,047250438	0,521	0,864	Monocytes
C4orf46	-0,224721281	3,56E-06	0,04734957	0,114	0,455	Monocytes
IP6K1	-0,152390232	3,59E-06	0,047718451	0,093	0,409	Monocytes
NUDT5	0,387821453	3,59E-06	0,047784042	0,643	0,727	Monocytes
RBCK1	-0,143261516	3,59E-06	0,047813106	0,421	0,758	Monocytes
NR3C1	0,094227817	3,61E-06	0,048082397	0,429	0,621	Monocytes
UBE2Z	-0,26734277	3,61E-06	0,048091181	0,179	0,606	Monocytes
WDR5	-0,134769243	3,61E-06	0,048098204	0,1	0,379	Monocytes
TARS	-0,24403479	3,62E-06	0,048223247	0,321	0,697	Monocytes
RAP1A	-0,053716407	3,63E-06	0,048316233	0,586	0,833	Monocytes
GALNT11	0,06046042	3,64E-06	0,048465612	0,1	0,212	Monocytes
SNAP23	-0,13764271	3,65E-06	0,048546764	0,279	0,606	Monocytes
ZPR1	-0,093898436	3,65E-06	0,048552054	0,264	0,561	Monocytes
PCBD1	-0,053172969	3,65E-06	0,048618832	0,45	0,742	Monocytes
BRD8	0,125020472	3,66E-06	0,048707956	0,193	0,212	Monocytes
PSMA1	-0,018732812	3,66E-06	0,048730529	0,821	0,97	Monocytes
RABGGTA	-0,147846102	3,67E-06	0,048791138	0,171	0,424	Monocytes
DNAJC1	-0,238603337	3,67E-06	0,04885069	0,329	0,773	Monocytes
AGFG1	-0,061830426	3,69E-06	0,049083897	0,093	0,379	Monocytes
NUP155	-0,119500285	3,69E-06	0,049108267	0,107	0,409	Monocytes
TUBB4B	0,030369259	3,70E-06	0,049296191	0,679	0,909	Monocytes
PARVG	-0,256404399	3,71E-06	0,049329313	0,679	0,97	Monocytes
USP11	0,058580187	3,71E-06	0,049329764	0,2	0,348	Monocytes
AKAP13	0,246542436	3,74E-06	0,04974689	0,55	0,667	Monocytes
PRR3	0,019240764	3,74E-06	0,049790258	0,164	0,273	Monocytes
PUSL1	-0,198558417	3,76E-06	0,050079033	0,136	0,47	Monocytes
GNA13	-0,134010014	3,78E-06	0,050272952	0,143	0,439	Monocytes
KCNAB2	0,041162481	3,78E-06	0,05031322	0,486	0,712	Monocytes
C1GALT1	-0,222134078	3,80E-06	0,050515279	0,207	0,561	Monocytes
SGTA	-0,076243406	3,80E-06	0,05063482	0,2	0,47	Monocytes
DBNL	0,167358472	3,83E-06	0,050945918	0,714	0,894	Monocytes
ELF2	-0,054983597	3,87E-06	0,051511447	0,329	0,545	Monocytes
TNFSF10	0,318887008	3,89E-06	0,051815782	0,343	0,545	Monocytes
HSD17B12	-0,233800164	3,90E-06	0,051898372	0,286	0,712	Monocytes
ZDHHC4	-0,053894519	3,90E-06	0,051917017	0,35	0,606	Monocytes
CASP4	0,136809195	3,90E-06	0,051926735	0,457	0,606	Monocytes
DNAJB14	0,202480949	3,92E-06	0,052216791	0,436	0,591	Monocytes
PCSK7	-0,04733299	3,94E-06	0,052480953	0,229	0,515	Monocytes
PJA2	-0,159861623	3,95E-06	0,052630306	0,364	0,758	Monocytes
SRPRA	-0,304067492	3,98E-06	0,052946708	0,286	0,742	Monocytes
TRAPPC10	-0,195086189	3,98E-06	0,053024324	0,071	0,409	Monocytes
HERPUD1	0,551500304	3,99E-06	0,05305694	0,736	0,803	Monocytes
OGFOD3	-0,36566241	3,99E-06	0,053074677	0,15	0,606	Monocytes
DEF6	0,088586343	4,00E-06	0,053221858	0,35	0,47	Monocytes
DNAJA1	-0,178089376	4,01E-06	0,053336674	0,793	0,97	Monocytes
DHX30	0,017895229	4,02E-06	0,053528802	0,293	0,5	Monocytes
CREBBP	0,03751625	4,03E-06	0,053651707	0,271	0,424	Monocytes
DUSP14	-0,238549112	4,05E-06	0,05385604	0,079	0,424	Monocytes
CFDP1	-0,060036881	4,05E-06	0,0538726	0,464	0,727	Monocytes
COMMD3	0,376779306	4,05E-06	0,053944579	0,643	0,667	Monocytes
ZNF24	0,113905535	4,06E-06	0,054048473	0,343	0,485	Monocytes
NUF2	0,156593629	4,09E-06	0,054402027	0,293	0,409	Monocytes
EIF1AX	-0,390136495	4,09E-06	0,054429673	0,743	0,97	Monocytes
AFG3L2	-0,196571019	4,10E-06	0,054555174	0,257	0,667	Monocytes
COX14	-0,242849806	4,10E-06	0,05459045	0,707	0,939	Monocytes
SUMO1	-0,021593114	4,11E-06	0,054652335	0,807	0,97	Monocytes
FAM193A	0,012274377	4,11E-06	0,054685701	0,15	0,273	Monocytes
ISCU	-0,253885883	4,14E-06	0,055062373	0,514	0,864	Monocytes
MGST3	-0,213412436	4,14E-06	0,055063077	0,786	0,985	Monocytes
TNRC6A	-0,050769936	4,17E-06	0,055541444	0,193	0,455	Monocytes
SNX1	0,037906736	4,18E-06	0,055595888	0,329	0,5	Monocytes
BCAP29	-0,190781621	4,19E-06	0,055814107	0,3	0,682	Monocytes
NAA25	-0,064030656	4,20E-06	0,055892992	0,236	0,5	Monocytes
SH3BGRL	-0,194603265	4,21E-06	0,05601638	0,814	1	Monocytes
SEPHS2	-0,098722025	4,21E-06	0,056020257	0,164	0,53	Monocytes
GNG7	0,587651091	4,21E-06	0,056041944	0,407	0,045	Monocytes
IMPDH1	-0,047024796	4,23E-06	0,056289222	0,243	0,5	Monocytes
LKAAEAR1	-0,355575636	4,26E-06	0,056648226	0,071	0,47	Monocytes
GOLT1B	-0,101633049	4,26E-06	0,056717069	0,129	0,364	Monocytes
PHTF1	-0,217003208	4,26E-06	0,05672164	0,15	0,545	Monocytes
GGNBP2	-0,042883164	4,30E-06	0,057256724	0,693	0,909	Monocytes
XPO1	-0,512776413	4,33E-06	0,057619842	0,507	0,97	Monocytes
MRPL19	-0,182095546	4,33E-06	0,05767766	0,293	0,652	Monocytes
GDE1	-0,154243714	4,34E-06	0,057767304	0,15	0,485	Monocytes
MFSD6	-0,163289277	4,34E-06	0,057768902	0,071	0,379	Monocytes
ZNF787	0,030734817	4,35E-06	0,057927295	0,136	0,348	Monocytes
CHMP2B	-0,230488735	4,36E-06	0,058022914	0,329	0,712	Monocytes
TPGS1	-0,286143056	4,38E-06	0,058308965	0,071	0,515	Monocytes
MDH1	-0,178108155	4,39E-06	0,058458197	0,75	0,955	Monocytes
BST2	-0,418351633	4,40E-06	0,058602057	0,807	1	Monocytes
HIRIP3	-0,093968362	4,41E-06	0,058704671	0,371	0,652	Monocytes
ERCC1	-0,385294346	4,41E-06	0,058752779	0,664	0,955	Monocytes
DNAJB12	-0,119549762	4,42E-06	0,058790636	0,279	0,561	Monocytes
DNAJC15	-0,31522284	4,43E-06	0,058942149	0,707	0,97	Monocytes
PCIF1	-0,192944751	4,43E-06	0,059024846	0,164	0,47	Monocytes
HCST	0,218639527	4,49E-06	0,05975088	0,814	0,955	Monocytes
RCC2	-0,119288671	4,49E-06	0,059791274	0,514	0,788	Monocytes
SFXN4	-0,099853245	4,49E-06	0,059804102	0,193	0,47	Monocytes
WARS	0,238285523	4,51E-06	0,060039823	0,35	0,485	Monocytes
TAB2	-0,078601673	4,53E-06	0,060274844	0,343	0,636	Monocytes
ACADS	-0,024284213	4,55E-06	0,060600558	0,257	0,424	Monocytes
MYB	-0,049027836	4,56E-06	0,060699733	0,186	0,5	Monocytes
EIF2S3	-0,51198012	4,56E-06	0,060704825	0,464	0,879	Monocytes
NLRP3	0,276258515	4,57E-06	0,060832188	0,236	0,167	Monocytes
CD47	-0,227087734	4,57E-06	0,060850628	0,514	0,848	Monocytes
DNAJC9	-0,337737511	4,60E-06	0,061283409	0,643	0,909	Monocytes
KLF13	0,198943078	4,61E-06	0,061319255	0,407	0,47	Monocytes
CASC3	0,067240267	4,61E-06	0,061381618	0,229	0,348	Monocytes
MRPL22	0,238237959	4,64E-06	0,061712449	0,629	0,712	Monocytes
ITGA6	-0,30451005	4,67E-06	0,062197591	0,036	0,439	Monocytes
SNX2	-0,01400436	4,71E-06	0,062700371	0,593	0,818	Monocytes
LSM14B	-0,020313938	4,71E-06	0,062736412	0,107	0,288	Monocytes
BRD7	-0,681192521	4,73E-06	0,06291127	0,3	0,879	Monocytes
MTCH1	-0,556247987	4,74E-06	0,063136441	0,314	0,848	Monocytes
TTF2	-0,053653986	4,75E-06	0,063189249	0,436	0,712	Monocytes
ARRB1	-0,137901068	4,75E-06	0,063286685	0,093	0,348	Monocytes
CISD1	-0,061616896	4,76E-06	0,063362623	0,314	0,545	Monocytes
IDH3B	0,173931823	4,77E-06	0,063506032	0,521	0,682	Monocytes
TMEM223	-0,105977299	4,78E-06	0,06355739	0,343	0,682	Monocytes
BCL7B	-0,346395751	4,78E-06	0,063657095	0,171	0,621	Monocytes
BATF3	-0,104763034	4,82E-06	0,064143624	0,086	0,258	Monocytes
YIF1B	0,037255956	4,83E-06	0,064249613	0,443	0,682	Monocytes
WDR83OS	-0,337695799	4,85E-06	0,064573653	0,779	1	Monocytes
CLSTN1	-0,33874394	4,86E-06	0,064625264	0,171	0,606	Monocytes
RCN1	-0,376831471	4,86E-06	0,064651334	0,143	0,576	Monocytes
NDUFB6	0,045777727	4,88E-06	0,064977882	0,693	0,924	Monocytes
PSMG2	-0,058875982	4,92E-06	0,065447537	0,693	0,939	Monocytes
LYPD3	-0,188133547	4,92E-06	0,065490685	0,036	0,303	Monocytes
RAD18	-0,080506551	4,93E-06	0,065663529	0,15	0,439	Monocytes
GOLGA4	0,112457498	4,94E-06	0,065738205	0,371	0,576	Monocytes
SLC39A8	-0,226736734	4,95E-06	0,065931142	0,114	0,485	Monocytes
CAPNS1	0,057221318	4,96E-06	0,065964224	0,7	0,894	Monocytes
SNX17	0,050521372	4,96E-06	0,066005022	0,607	0,833	Monocytes
TRAPPC1	0,443584318	4,96E-06	0,066024717	0,871	1	Monocytes
MLEC	-0,586943355	4,97E-06	0,066108079	0,429	0,939	Monocytes
AGPAT2	-0,406862508	4,99E-06	0,066354957	0,364	0,788	Monocytes
NSUN5	0,071462228	4,99E-06	0,066442646	0,414	0,591	Monocytes
C19orf48	-0,057636417	4,99E-06	0,066447531	0,621	0,909	Monocytes
CCT5	-0,350030781	5,00E-06	0,066497672	0,779	1	Monocytes
POP5	-0,162412623	5,00E-06	0,066518127	0,507	0,803	Monocytes
GXYLT1	0,019948279	5,07E-06	0,067518531	0,143	0,333	Monocytes
RRAGC	-0,012358699	5,09E-06	0,067709763	0,336	0,652	Monocytes
CIAO1	-0,040249751	5,09E-06	0,067710626	0,286	0,545	Monocytes
CDC42SE1	-0,1943449	5,09E-06	0,067721591	0,264	0,591	Monocytes
FOPNL	-0,065890932	5,12E-06	0,068114322	0,2	0,439	Monocytes
CUL5	-0,029093856	5,13E-06	0,068236969	0,329	0,621	Monocytes
DPP7	-0,210048455	5,17E-06	0,068850493	0,743	0,97	Monocytes
ARL2BP	-0,256177721	5,20E-06	0,069222503	0,279	0,652	Monocytes
ZNF32	0,079864401	5,21E-06	0,069307288	0,271	0,424	Monocytes
ZNF622	0,133408472	5,23E-06	0,069580133	0,307	0,424	Monocytes
ALG3	0,072536081	5,24E-06	0,069692569	0,379	0,561	Monocytes
POLR1D	-0,234183725	5,24E-06	0,069801125	0,729	0,985	Monocytes
IL6R	0,064610866	5,25E-06	0,06981552	0,471	0,682	Monocytes
CMTM6	-0,097230241	5,25E-06	0,069925588	0,543	0,803	Monocytes
GNA15	0,032949733	5,29E-06	0,070363439	0,321	0,53	Monocytes
VAV3	-0,141288358	5,29E-06	0,070415701	0,193	0,515	Monocytes
TFAM	-0,302460655	5,30E-06	0,070549536	0,486	0,848	Monocytes
MAP3K13	0,002408731	5,32E-06	0,07084076	0,321	0,5	Monocytes
PITHD1	-0,448635722	5,33E-06	0,070933958	0,25	0,742	Monocytes
MPP1	0,014892383	5,33E-06	0,070965227	0,336	0,561	Monocytes
BIRC6	0,051773644	5,33E-06	0,071002202	0,364	0,576	Monocytes
PTTG1IP	-0,173318218	5,34E-06	0,071061524	0,579	0,879	Monocytes
DDX39A	-0,039908969	5,38E-06	0,071626317	0,657	0,909	Monocytes
OSBPL1A	0,324377408	5,38E-06	0,071655995	0,279	0,076	Monocytes
PYCR2	-0,050214203	5,39E-06	0,071744919	0,457	0,727	Monocytes
NTHL1	0,0464997	5,40E-06	0,07182911	0,336	0,53	Monocytes
BRWD1	-0,039729403	5,40E-06	0,071853095	0,229	0,485	Monocytes
PHF5A	0,004930614	5,42E-06	0,072141369	0,486	0,727	Monocytes
SLC39A3	-0,089546748	5,43E-06	0,072275725	0,314	0,591	Monocytes
SIGLEC14	-0,003200007	5,43E-06	0,072294647	0,1	0,258	Monocytes
LASP1	-0,006997715	5,44E-06	0,072442998	0,243	0,439	Monocytes
IDS	0,277123049	5,45E-06	0,072477704	0,429	0,545	Monocytes
DTD1	-0,225709358	5,48E-06	0,072893073	0,364	0,712	Monocytes
STRADB	-0,112823627	5,51E-06	0,073342888	0,057	0,288	Monocytes
TMEM170A	-0,268497536	5,51E-06	0,073378508	0,2	0,561	Monocytes
SPEN	-0,060692191	5,54E-06	0,073678897	0,214	0,591	Monocytes
KDM3B	-0,113912644	5,54E-06	0,073795999	0,157	0,394	Monocytes
LYPLA1	-0,339300651	5,55E-06	0,073857657	0,529	0,879	Monocytes
MDM4	-0,116332954	5,56E-06	0,074029246	0,586	0,833	Monocytes
NOSIP	0,347654014	5,58E-06	0,074204411	0,557	0,621	Monocytes
HIST2H2AC	-0,408346427	5,61E-06	0,074715038	0,207	0,667	Monocytes
CHD2	-0,22291011	5,62E-06	0,074764016	0,243	0,636	Monocytes
DNM2	-0,161915799	5,62E-06	0,074817065	0,179	0,53	Monocytes
MFF	0,121831229	5,62E-06	0,074841115	0,564	0,712	Monocytes
MRPS7	-0,200965984	5,63E-06	0,074890323	0,629	0,909	Monocytes
ASXL1	-0,10298353	5,65E-06	0,075255725	0,129	0,409	Monocytes
TERF1	0,074733681	5,69E-06	0,075757688	0,486	0,682	Monocytes
ENSA	-0,130020976	5,69E-06	0,075787367	0,75	0,955	Monocytes
ARHGAP10	-0,065391007	5,70E-06	0,075908395	0,093	0,318	Monocytes
CDC42SE2	-0,051748473	5,71E-06	0,076044421	0,629	0,894	Monocytes
TBCC	0,030356667	5,73E-06	0,076238531	0,293	0,455	Monocytes
GPAT3	-0,145044722	5,74E-06	0,076403102	0,121	0,409	Monocytes
DDAH2	0,236721217	5,76E-06	0,076726208	0,543	0,727	Monocytes
SCAMP2	0,032499331	5,77E-06	0,076737132	0,471	0,697	Monocytes
VEZT	-0,084640351	5,80E-06	0,077161276	0,207	0,455	Monocytes
PSENEN	0,059008453	5,84E-06	0,077780327	0,536	0,712	Monocytes
ATP2B4	-0,316364071	5,89E-06	0,078412147	0,321	0,697	Monocytes
PMF1	-0,067017827	5,90E-06	0,07857632	0,579	0,818	Monocytes
MSL1	-0,310792059	5,91E-06	0,078680602	0,157	0,591	Monocytes
CLPX	-0,159380366	5,92E-06	0,07872873	0,164	0,515	Monocytes
CSF3R	0,197371604	5,92E-06	0,078832066	0,336	0,455	Monocytes
DAXX	0,111271375	5,93E-06	0,078936734	0,379	0,515	Monocytes
BZW2	-0,000547558	5,94E-06	0,079045567	0,607	0,848	Monocytes
LST1	0,989039825	5,95E-06	0,079133904	0,8	0,773	Monocytes
GHDC	-0,135150023	5,96E-06	0,079344905	0,129	0,409	Monocytes
SMIM14	0,463071878	5,97E-06	0,079493377	0,414	0,182	Monocytes
SMARCA2	-0,040553662	5,97E-06	0,079520724	0,443	0,652	Monocytes
PSMG4	0,032381998	5,98E-06	0,079536359	0,314	0,485	Monocytes
CCT3	-0,371873345	5,99E-06	0,079745599	0,671	0,955	Monocytes
TNK2	0,026068837	6,00E-06	0,079832019	0,136	0,273	Monocytes
RIF1	-0,549016806	6,01E-06	0,079949169	0,379	0,848	Monocytes
DHX36	-0,020064347	6,01E-06	0,079995442	0,564	0,803	Monocytes
NCOA2	-0,071105831	6,02E-06	0,080060515	0,079	0,273	Monocytes
PRKCB	-0,14983555	6,02E-06	0,080163535	0,571	0,879	Monocytes
AGPAT5	-0,12513176	6,04E-06	0,080353653	0,186	0,53	Monocytes
POLDIP2	-0,291107399	6,04E-06	0,080414643	0,271	0,697	Monocytes
CNTRL	-0,074651504	6,05E-06	0,080566595	0,579	0,848	Monocytes
TGS1	0,036539481	6,09E-06	0,08105115	0,35	0,561	Monocytes
STAT6	0,257282349	6,09E-06	0,081098654	0,343	0,364	Monocytes
POGZ	0,117682838	6,11E-06	0,081326326	0,307	0,394	Monocytes
USP7	-0,022059172	6,13E-06	0,081594324	0,221	0,47	Monocytes
CACYBP	-0,243697208	6,13E-06	0,081633201	0,779	0,985	Monocytes
DHRSX	-0,166240698	6,14E-06	0,081713078	0,064	0,364	Monocytes
MXD4	-0,080461711	6,14E-06	0,081755796	0,214	0,53	Monocytes
NDUFAF4	-0,015163731	6,15E-06	0,081827739	0,35	0,591	Monocytes
GTF2A2	0,038724549	6,15E-06	0,081915745	0,736	0,955	Monocytes
UTP6	-0,059115785	6,16E-06	0,081987695	0,336	0,621	Monocytes
TXLNG	0,020340933	6,17E-06	0,082095559	0,164	0,318	Monocytes
YWHAG	-0,178080594	6,19E-06	0,082338181	0,486	0,818	Monocytes
LSM10	-0,069944479	6,20E-06	0,082574825	0,507	0,758	Monocytes
OSBPL9	-0,106739597	6,21E-06	0,082710505	0,329	0,621	Monocytes
TSR2	-0,318079799	6,24E-06	0,083016927	0,214	0,682	Monocytes
UBL7	0,463091172	6,25E-06	0,083136888	0,614	0,667	Monocytes
SDHA	-0,025635977	6,25E-06	0,083191782	0,35	0,591	Monocytes
TAF11	-0,057263891	6,27E-06	0,083392189	0,371	0,652	Monocytes
TIGAR	-0,007978864	6,28E-06	0,083626765	0,136	0,303	Monocytes
SIRT7	-0,085746612	6,29E-06	0,083752628	0,2	0,455	Monocytes
MCMBP	-0,332195773	6,32E-06	0,084089306	0,3	0,788	Monocytes
SENP6	-0,379241632	6,34E-06	0,084359123	0,329	0,803	Monocytes
ACAP1	0,074660971	6,34E-06	0,08436277	0,521	0,712	Monocytes
GLB1	0,058042195	6,36E-06	0,084695156	0,286	0,439	Monocytes
CEBPD	0,256596562	6,39E-06	0,085065368	0,271	0,485	Monocytes
BLVRB	0,449039539	6,39E-06	0,085108506	0,586	0,53	Monocytes
ZNF131	-0,209281309	6,40E-06	0,085189384	0,264	0,636	Monocytes
TROVE2	0,038349719	6,41E-06	0,085294182	0,436	0,621	Monocytes
ARPC5L	-0,371944098	6,42E-06	0,085499199	0,479	0,818	Monocytes
CORO1C	-0,101189288	6,45E-06	0,085846273	0,407	0,712	Monocytes
ODF2L	-0,028495833	6,47E-06	0,086058797	0,286	0,515	Monocytes
THOC3	0,051640898	6,47E-06	0,086159729	0,371	0,591	Monocytes
PLOD3	-0,011123024	6,52E-06	0,08673539	0,15	0,318	Monocytes
TCTN3	0,19801045	6,52E-06	0,086831972	0,336	0,348	Monocytes
EIF2A	-0,147377092	6,53E-06	0,086867631	0,4	0,712	Monocytes
G3BP2	-0,259851194	6,54E-06	0,086982988	0,457	0,864	Monocytes
CXXC5	-0,217953019	6,54E-06	0,087005247	0,243	0,606	Monocytes
REEP4	0,082758074	6,55E-06	0,087236699	0,207	0,258	Monocytes
CDIPT	-0,304046407	6,57E-06	0,087454595	0,15	0,561	Monocytes
PSMD10	-0,02474627	6,60E-06	0,087795402	0,236	0,424	Monocytes
LRRC25	0,056785517	6,60E-06	0,087875827	0,193	0,333	Monocytes
MPZL2	-0,159381176	6,60E-06	0,087892362	0,021	0,258	Monocytes
ZNF706	0,15194849	6,63E-06	0,088230146	0,65	0,864	Monocytes
NGDN	0,119865664	6,67E-06	0,088817701	0,329	0,439	Monocytes
OXSR1	-0,036523976	6,70E-06	0,089158446	0,164	0,379	Monocytes
MAN1A2	-0,389774626	6,73E-06	0,08960176	0,357	0,788	Monocytes
LGALS9	0,298066207	6,73E-06	0,089640682	0,721	0,848	Monocytes
RPS2	-0,526107033	6,75E-06	0,089827125	1	1	Monocytes
COA1	-0,293841745	6,78E-06	0,090204798	0,357	0,697	Monocytes
CCT7	-0,246808094	6,79E-06	0,090338812	0,714	0,955	Monocytes
RNF166	-0,178366392	6,83E-06	0,090859087	0,171	0,515	Monocytes
PARP1	-0,543342798	6,83E-06	0,090877063	0,7	0,97	Monocytes
ARF6	-0,510873205	6,83E-06	0,090900335	0,393	0,864	Monocytes
CMSS1	-0,155342178	6,84E-06	0,091007342	0,3	0,591	Monocytes
RAB5C	-0,149301711	6,84E-06	0,091069604	0,607	0,864	Monocytes
CENPU	-0,303111696	6,85E-06	0,091134087	0,493	0,773	Monocytes
KLF3	0,013253839	6,89E-06	0,091649757	0,2	0,455	Monocytes
LILRA2	0,114285773	6,92E-06	0,092083819	0,35	0,561	Monocytes
CCDC115	-0,099633985	6,94E-06	0,09240498	0,357	0,652	Monocytes
WDR48	-0,153116515	6,98E-06	0,092869845	0,193	0,485	Monocytes
YIPF4	0,116919821	6,99E-06	0,093088163	0,421	0,576	Monocytes
MNDA	0,676824096	7,00E-06	0,093223285	0,521	0,773	Monocytes
RP9	-0,308283599	7,01E-06	0,093368452	0,129	0,591	Monocytes
LAP3	-0,507709449	7,05E-06	0,093845935	0,457	0,864	Monocytes
TRNT1	-0,158418123	7,12E-06	0,094758442	0,164	0,47	Monocytes
C15orf40	0,154779096	7,14E-06	0,094989811	0,271	0,379	Monocytes
MT-ND6	0,007880954	7,20E-06	0,095839364	0,179	0,394	Monocytes
HIST1H1E	-0,599930694	7,20E-06	0,095889125	0,336	0,894	Monocytes
SNX6	-0,314910543	7,24E-06	0,096355734	0,5	0,864	Monocytes
TRIM44	-0,314880876	7,24E-06	0,096390484	0,379	0,818	Monocytes
GNPNAT1	-0,119021247	7,27E-06	0,096723642	0,086	0,348	Monocytes
VKORC1	-0,266563987	7,35E-06	0,097798959	0,486	0,788	Monocytes
RALBP1	-0,404589876	7,37E-06	0,098060716	0,421	0,894	Monocytes
PSMD1	-0,35799787	7,40E-06	0,098484132	0,4	0,818	Monocytes
SMAP2	-0,068423404	7,42E-06	0,098803463	0,514	0,864	Monocytes
PPP1R15A	-0,175219165	7,47E-06	0,099376375	0,614	0,894	Monocytes
PABPN1	-0,046443093	7,50E-06	0,099792467	0,643	0,894	Monocytes
APOBEC3C	-0,25291918	7,52E-06	0,100093111	0,35	0,727	Monocytes
MPST	0,064877204	7,57E-06	0,100821127	0,429	0,636	Monocytes
PRDX2	-0,449189046	7,59E-06	0,101000099	0,729	0,939	Monocytes
ZMYND19	-0,137222688	7,61E-06	0,10124599	0,021	0,258	Monocytes
FAM177A1	-0,079277771	7,61E-06	0,101341701	0,264	0,5	Monocytes
SSRP1	-0,374025619	7,61E-06	0,101341896	0,679	0,97	Monocytes
KMT2C	-0,096973769	7,61E-06	0,101348596	0,4	0,682	Monocytes
EZR	-0,237832739	7,62E-06	0,101408935	0,529	0,879	Monocytes
EEF2KMT	0,04961541	7,64E-06	0,101631074	0,179	0,303	Monocytes
HSPB1	-0,351141541	7,64E-06	0,101650286	0,643	0,939	Monocytes
RFXANK	-0,067363892	7,69E-06	0,102294246	0,564	0,848	Monocytes
THEMIS2	0,278019264	7,72E-06	0,102768008	0,286	0,258	Monocytes
PRKCA	-0,16020625	7,75E-06	0,103134788	0,036	0,303	Monocytes
AAGAB	-0,125063802	7,77E-06	0,103420772	0,121	0,379	Monocytes
SEC23B	-0,036452884	7,79E-06	0,103652098	0,186	0,394	Monocytes
CSPP1	-0,062294578	7,80E-06	0,103802552	0,15	0,394	Monocytes
LTN1	-0,068161504	7,80E-06	0,103825321	0,179	0,485	Monocytes
CD34	0,073273287	7,81E-06	0,103979493	0,207	0,303	Monocytes
MIEN1	-0,019085074	7,82E-06	0,104080651	0,493	0,742	Monocytes
UBE2G2	-0,235397597	7,85E-06	0,104534783	0,443	0,833	Monocytes
ANXA11	-0,053514091	7,87E-06	0,104727456	0,564	0,848	Monocytes
CPPED1	-0,009449167	7,92E-06	0,105391497	0,436	0,712	Monocytes
IDE	-0,162152162	7,92E-06	0,105443701	0,079	0,348	Monocytes
KHSRP	-0,197193451	7,98E-06	0,106184444	0,357	0,712	Monocytes
ADGRE5	0,475421542	7,99E-06	0,106285668	0,507	0,576	Monocytes
GFPT1	-0,125550127	7,99E-06	0,106406419	0,05	0,273	Monocytes
TSEN34	-0,156842428	8,00E-06	0,106466993	0,329	0,682	Monocytes
KMT5A	-0,114008797	8,02E-06	0,106780482	0,114	0,364	Monocytes
MRPL39	-0,139990464	8,04E-06	0,107016978	0,243	0,576	Monocytes
ZNF451	-0,194352251	8,05E-06	0,107087555	0,179	0,515	Monocytes
ASPSCR1	0,002436399	8,05E-06	0,107125051	0,3	0,545	Monocytes
MFSD11	-0,053646661	8,05E-06	0,10718779	0,107	0,348	Monocytes
BLCAP	-0,132665579	8,10E-06	0,107792625	0,2	0,455	Monocytes
TMF1	0,013736314	8,12E-06	0,108016273	0,386	0,667	Monocytes
UBIAD1	-0,180858216	8,14E-06	0,10834391	0,093	0,439	Monocytes
GUK1	-0,288184803	8,14E-06	0,108393926	0,764	1	Monocytes
UBL7-AS1	0,114712739	8,18E-06	0,10882291	0,3	0,318	Monocytes
TRMT10C	0,118353602	8,18E-06	0,108828895	0,457	0,591	Monocytes
TMEM205	0,147771741	8,18E-06	0,108865159	0,414	0,515	Monocytes
PIK3CD	0,04578262	8,20E-06	0,10920495	0,279	0,455	Monocytes
RPS6KA1	-0,327885486	8,24E-06	0,109733737	0,293	0,697	Monocytes
CDC26	-0,008387879	8,25E-06	0,109839235	0,586	0,803	Monocytes
EXOSC6	-0,207593217	8,25E-06	0,109850655	0,136	0,47	Monocytes
ATF1	-0,125122733	8,27E-06	0,110046008	0,157	0,424	Monocytes
COLGALT1	-0,166786519	8,35E-06	0,111204879	0,271	0,606	Monocytes
ERAP2	-0,047619458	8,38E-06	0,111534361	0,207	0,455	Monocytes
PARP14	-0,112460587	8,39E-06	0,111667584	0,271	0,606	Monocytes
CSNK1E	-0,217019279	8,39E-06	0,111730666	0,143	0,485	Monocytes
EXOSC4	-0,089749786	8,42E-06	0,112136001	0,243	0,5	Monocytes
DIS3	-0,122174424	8,43E-06	0,112155695	0,243	0,591	Monocytes
MAP4K4	0,035292153	8,50E-06	0,113122273	0,193	0,364	Monocytes
ATP6V1B2	0,005708244	8,52E-06	0,113467089	0,186	0,455	Monocytes
ETF1	-0,317192719	8,53E-06	0,113518264	0,35	0,727	Monocytes
TNFAIP2	-0,024727495	8,57E-06	0,114110118	0,357	0,712	Monocytes
TIMM44	-0,104857283	8,59E-06	0,114270975	0,136	0,348	Monocytes
MED13	-0,082610622	8,62E-06	0,114797386	0,179	0,455	Monocytes
ELK1	-0,240439971	8,65E-06	0,115133123	0,043	0,348	Monocytes
MCM4	-0,728165317	8,66E-06	0,11524406	0,379	0,848	Monocytes
MBD4	-0,0610452	8,68E-06	0,115511309	0,579	0,833	Monocytes
EMC3	-0,197644039	8,70E-06	0,1157474	0,471	0,788	Monocytes
TMA16	0,030291614	8,70E-06	0,115828889	0,429	0,621	Monocytes
LTA4H	0,241435289	8,71E-06	0,115898134	0,679	0,773	Monocytes
PPIL2	-0,071648809	8,72E-06	0,116069422	0,2	0,439	Monocytes
NAGPA	-0,224928116	8,73E-06	0,11617547	0,114	0,47	Monocytes
GMIP	0,03925291	8,74E-06	0,11632701	0,157	0,333	Monocytes
SMDT1	-0,47097895	8,75E-06	0,116492485	0,85	1	Monocytes
CEBPB	-0,015934606	8,77E-06	0,116711971	0,057	0,273	Monocytes
DLG1	0,09649102	8,80E-06	0,11712	0,229	0,303	Monocytes
CDK13	-0,220351158	8,80E-06	0,117140569	0,2	0,621	Monocytes
RBBP6	-0,592941019	8,82E-06	0,117335616	0,371	0,848	Monocytes
PPP6R1	-0,131841648	8,85E-06	0,117752906	0,379	0,682	Monocytes
KRT10	-0,747554718	8,98E-06	0,119485265	0,393	0,985	Monocytes
HSH2D	0,209255756	8,99E-06	0,119697255	0,321	0,288	Monocytes
SYNGR1	-0,436557744	9,01E-06	0,119953405	0,529	0,848	Monocytes
POR	0,093839056	9,02E-06	0,120038956	0,25	0,379	Monocytes
MGA	-0,077666998	9,02E-06	0,120075784	0,193	0,5	Monocytes
CDC34	-0,049302322	9,04E-06	0,120322514	0,107	0,364	Monocytes
LY6E	-0,190718953	9,05E-06	0,120416531	0,543	0,879	Monocytes
IRAK3	0,096075175	9,08E-06	0,12083835	0,336	0,561	Monocytes
HSCB	0,070426042	9,09E-06	0,12094697	0,271	0,455	Monocytes
COPS8	-0,053648096	9,09E-06	0,12096565	0,343	0,561	Monocytes
LYN	-0,059465896	9,09E-06	0,121018895	0,536	0,818	Monocytes
NRM	0,126683566	9,23E-06	0,122891778	0,407	0,53	Monocytes
CLIC1	-0,186939573	9,24E-06	0,122958252	0,95	1	Monocytes
RABIF	0,054004978	9,27E-06	0,123320831	0,243	0,379	Monocytes
STK17B	0,134894039	9,29E-06	0,123674727	0,493	0,667	Monocytes
KDM6B	0,162988402	9,31E-06	0,123859416	0,214	0,258	Monocytes
MS4A7	0,448465297	9,31E-06	0,123933852	0,343	0,258	Monocytes
TMEM33	-0,056406321	9,32E-06	0,123995786	0,279	0,53	Monocytes
MAP2K4	0,001898782	9,33E-06	0,124211739	0,064	0,242	Monocytes
NDUFAF3	0,06247093	9,33E-06	0,12424275	0,664	0,879	Monocytes
DNAJB6	0,21440826	9,35E-06	0,12438692	0,557	0,682	Monocytes
UBE2D1	0,162803916	9,40E-06	0,125122749	0,171	0,318	Monocytes
PARP4	-0,075146347	9,41E-06	0,125234312	0,257	0,53	Monocytes
YIPF2	-0,126477769	9,43E-06	0,125454923	0,171	0,439	Monocytes
CYTH1	0,014608519	9,45E-06	0,125731685	0,171	0,348	Monocytes
MRPL55	-0,055348279	9,47E-06	0,125996727	0,607	0,818	Monocytes
TSNAX	0,017454538	9,47E-06	0,126002566	0,336	0,576	Monocytes
EMC10	0,123393024	9,48E-06	0,126158379	0,471	0,576	Monocytes
TFG	-0,042628904	9,50E-06	0,126383446	0,279	0,5	Monocytes
DHX29	-0,180161362	9,50E-06	0,126453787	0,35	0,682	Monocytes
USB1	-0,015540318	9,51E-06	0,126514164	0,243	0,409	Monocytes
YTHDC1	0,131403837	9,57E-06	0,127326801	0,436	0,561	Monocytes
INPP5D	0,081005183	9,60E-06	0,127761737	0,55	0,788	Monocytes
MAF1	-0,432266291	9,62E-06	0,128002467	0,307	0,864	Monocytes
MTIF3	0,235196987	9,65E-06	0,128427463	0,507	0,515	Monocytes
LBR	-0,014626921	9,65E-06	0,128435439	0,45	0,697	Monocytes
UBE3C	-0,039180606	9,65E-06	0,128459492	0,136	0,348	Monocytes
MAGT1	-0,077761705	9,68E-06	0,128889808	0,279	0,576	Monocytes
ZNF292	-0,015638579	9,69E-06	0,129040391	0,421	0,667	Monocytes
DPF2	0,005897975	9,71E-06	0,12919304	0,243	0,424	Monocytes
DMXL1	0,027148004	9,74E-06	0,129658632	0,186	0,409	Monocytes
PDSS1	-0,162048884	9,76E-06	0,129880443	0,093	0,424	Monocytes
UHRF1BP1L	-0,147364189	9,76E-06	0,129955533	0,164	0,485	Monocytes
CELF2	0,019041619	9,77E-06	0,129985649	0,736	0,909	Monocytes
PNPLA2	-0,201002358	9,81E-06	0,130520905	0,121	0,5	Monocytes
THUMPD3	-0,213624164	9,82E-06	0,130759129	0,221	0,591	Monocytes
C6orf62	-0,586805387	9,83E-06	0,13083429	0,35	0,848	Monocytes
TP53I13	-0,441722257	9,88E-06	0,131464122	0,15	0,636	Monocytes
PIGK	-0,108613578	9,88E-06	0,1314939	0,164	0,439	Monocytes
BRI3BP	-0,633271329	9,92E-06	0,132088696	0,393	0,879	Monocytes
SASH3	-0,048866304	9,94E-06	0,132291845	0,279	0,5	Monocytes
RAD54L2	0,005827637	9,95E-06	0,13246473	0,107	0,288	Monocytes
SETD2	-0,101243501	9,97E-06	0,13268804	0,336	0,636	Monocytes
TRIOBP	-0,086477916	1,00E-05	0,133048461	0,214	0,47	Monocytes
STX4	0,054969049	1,00E-05	0,133215038	0,236	0,409	Monocytes
GSR	-0,066668079	1,00E-05	0,133546783	0,093	0,364	Monocytes
ACTL6A	0,014550824	1,01E-05	0,134081548	0,429	0,621	Monocytes
ATG16L2	-0,010288422	1,01E-05	0,134096893	0,2	0,424	Monocytes
WDR61	0,047243429	1,01E-05	0,134217661	0,543	0,727	Monocytes
MLX	0,100446999	1,01E-05	0,134276437	0,343	0,591	Monocytes
RTN3	-0,273633073	1,01E-05	0,134426455	0,479	0,864	Monocytes
GPN2	-0,06928973	1,01E-05	0,134581365	0,121	0,364	Monocytes
ARID5A	-0,014574324	1,01E-05	0,134606249	0,243	0,455	Monocytes
PAPSS1	-0,168451158	1,02E-05	0,13531649	0,25	0,576	Monocytes
RHOC	0,166363769	1,02E-05	0,135370558	0,45	0,652	Monocytes
MAP1LC3B	-0,274442878	1,02E-05	0,135989026	0,443	0,773	Monocytes
BIN2	0,428106453	1,02E-05	0,136195057	0,314	0,212	Monocytes
S100A10	1,513037675	1,03E-05	0,136684402	0,907	0,894	Monocytes
HCFC1	-0,146006175	1,03E-05	0,136848043	0,307	0,636	Monocytes
IGBP1	0,098376083	1,03E-05	0,136850204	0,593	0,758	Monocytes
CNST	0,031948692	1,03E-05	0,136924199	0,2	0,348	Monocytes
DCTN6	0,131421216	1,04E-05	0,138648958	0,336	0,5	Monocytes
ZMYM2	-0,038057532	1,04E-05	0,13874379	0,257	0,47	Monocytes
RPP30	-0,111041712	1,05E-05	0,13909689	0,436	0,712	Monocytes
SMCO4	0,147167681	1,05E-05	0,139104901	0,379	0,424	Monocytes
CSNK1A1	-0,288157634	1,05E-05	0,139213896	0,65	0,924	Monocytes
NDUFA6	0,029936127	1,05E-05	0,139430291	0,814	0,97	Monocytes
WDFY4	0,040063658	1,05E-05	0,139978294	0,264	0,455	Monocytes
TSR3	-0,424803433	1,05E-05	0,139999132	0,214	0,742	Monocytes
GPN1	-0,013380693	1,05E-05	0,140197416	0,271	0,47	Monocytes
SMARCA4	-0,013383572	1,05E-05	0,140358483	0,436	0,697	Monocytes
BAK1	-0,031877223	1,07E-05	0,14188203	0,186	0,394	Monocytes
ZDHHC12	0,057216294	1,07E-05	0,142927012	0,614	0,833	Monocytes
PLAGL1	0,001353034	1,07E-05	0,142995132	0,393	0,636	Monocytes
WDR77	-0,027552881	1,08E-05	0,143135838	0,343	0,591	Monocytes
TAP1	-0,08632491	1,08E-05	0,143196308	0,414	0,682	Monocytes
DYNC1I2	0,105473459	1,08E-05	0,143451262	0,357	0,47	Monocytes
STAT2	0,077906643	1,08E-05	0,143451357	0,143	0,258	Monocytes
HADHA	0,005589155	1,08E-05	0,143717757	0,729	0,939	Monocytes
BCL11A	-0,021231198	1,09E-05	0,14482319	0,536	0,848	Monocytes
CCDC43	-0,074308847	1,09E-05	0,144945014	0,243	0,5	Monocytes
CD302	0,138668304	1,09E-05	0,145460691	0,407	0,545	Monocytes
KIN	-0,119831494	1,09E-05	0,145631947	0,229	0,485	Monocytes
TMEM126A	0,2228059	1,09E-05	0,145691	0,564	0,667	Monocytes
TSR1	0,045176179	1,10E-05	0,14637673	0,25	0,424	Monocytes
CAPN1	-0,289202672	1,11E-05	0,147648608	0,314	0,727	Monocytes
PILRB	0,135559799	1,11E-05	0,147845662	0,186	0,227	Monocytes
PRADC1	-0,068978752	1,11E-05	0,147923864	0,243	0,5	Monocytes
GAR1	-0,017098495	1,12E-05	0,148721835	0,393	0,667	Monocytes
FNBP4	-0,179434337	1,12E-05	0,148988131	0,386	0,742	Monocytes
TMBIM6	-0,588550264	1,12E-05	0,149380593	0,886	1	Monocytes
TTLL12	-0,266659561	1,14E-05	0,151108718	0,1	0,455	Monocytes
NFYC	-0,011828537	1,14E-05	0,151518138	0,343	0,545	Monocytes
COMTD1	0,044389455	1,14E-05	0,151679832	0,114	0,227	Monocytes
SMIM15	0,142433598	1,14E-05	0,151771673	0,379	0,5	Monocytes
BOLA3	-0,143317453	1,14E-05	0,151782793	0,4	0,667	Monocytes
HAUS6	-0,107399618	1,14E-05	0,151844585	0,207	0,47	Monocytes
HTT	-0,0175593	1,14E-05	0,152063274	0,229	0,409	Monocytes
SFSWAP	0,03010836	1,15E-05	0,152445893	0,364	0,591	Monocytes
SKA2	0,137803777	1,15E-05	0,152880651	0,557	0,712	Monocytes
CYCS	0,007274896	1,15E-05	0,152967857	0,786	0,939	Monocytes
UQCRQ	0,155767256	1,16E-05	0,154079112	0,85	1	Monocytes
EIF4H	-0,256265421	1,16E-05	0,154249894	0,65	0,97	Monocytes
TMED8	0,021819398	1,16E-05	0,154410122	0,257	0,455	Monocytes
ZNF335	-0,041754914	1,16E-05	0,154442567	0,079	0,288	Monocytes
SLC27A3	-0,053935361	1,16E-05	0,154975283	0,121	0,394	Monocytes
GADD45GIP1	-0,611070657	1,17E-05	0,155422452	0,607	1	Monocytes
FBXW5	0,093986097	1,17E-05	0,155546557	0,393	0,576	Monocytes
SLA	0,181539673	1,17E-05	0,155691372	0,35	0,47	Monocytes
TAF7	0,24622281	1,18E-05	0,156775429	0,586	0,682	Monocytes
E2F4	-0,210002847	1,18E-05	0,157136327	0,3	0,667	Monocytes
P2RX4	-0,039045565	1,18E-05	0,157164663	0,129	0,379	Monocytes
HIPK3	0,066832629	1,18E-05	0,157170634	0,179	0,409	Monocytes
USP36	-0,156801594	1,18E-05	0,157367659	0,129	0,439	Monocytes
RALY	-0,208317232	1,18E-05	0,157464575	0,671	0,909	Monocytes
NDUFV1	-0,155491245	1,18E-05	0,157630449	0,6	0,879	Monocytes
PRPF3	0,01027644	1,18E-05	0,157672835	0,114	0,288	Monocytes
MPZL1	-0,250014304	1,19E-05	0,158018251	0,243	0,621	Monocytes
NDUFB10	-0,268609331	1,19E-05	0,159015008	0,843	1	Monocytes
UGP2	-0,153197712	1,20E-05	0,159273898	0,421	0,742	Monocytes
ZC3HAV1	-0,101867691	1,20E-05	0,159912775	0,371	0,652	Monocytes
LAMTOR1	0,606190645	1,20E-05	0,159979252	0,914	0,924	Monocytes
GARS	-0,257044468	1,21E-05	0,160473648	0,3	0,636	Monocytes
TPI1	-0,121949462	1,21E-05	0,160749918	0,929	1	Monocytes
USP39	0,029493865	1,21E-05	0,161406048	0,293	0,485	Monocytes
NCAPD3	-0,085329917	1,21E-05	0,16164945	0,364	0,636	Monocytes
COA6	0,035055324	1,22E-05	0,162030036	0,443	0,621	Monocytes
MRPL17	-0,109885793	1,22E-05	0,162064121	0,471	0,712	Monocytes
HIGD1A	0,000326349	1,22E-05	0,1621707	0,329	0,5	Monocytes
PEX16	-0,002346659	1,22E-05	0,162676629	0,35	0,576	Monocytes
TERF2IP	-0,529358323	1,22E-05	0,163039928	0,379	0,909	Monocytes
POLR2D	-0,005052334	1,23E-05	0,163182858	0,279	0,485	Monocytes
HAX1	0,042520902	1,23E-05	0,163379881	0,536	0,697	Monocytes
SEPHS1	0,036717821	1,24E-05	0,16463417	0,243	0,439	Monocytes
ZBTB38	-0,194810308	1,24E-05	0,164828871	0,114	0,424	Monocytes
SPIN1	-0,093062014	1,24E-05	0,165187314	0,221	0,5	Monocytes
LARP4B	-0,093677218	1,24E-05	0,165450976	0,264	0,561	Monocytes
CHMP2A	-0,000272078	1,25E-05	0,16592379	0,707	0,939	Monocytes
C2orf48	0,013908157	1,25E-05	0,166642992	0,057	0,136	Monocytes
MPG	-0,039352152	1,26E-05	0,167301592	0,557	0,833	Monocytes
POLD1	-0,094987947	1,26E-05	0,167318117	0,15	0,379	Monocytes
AAMP	-0,119407908	1,26E-05	0,16732857	0,393	0,636	Monocytes
TNFRSF1B	0,214325212	1,26E-05	0,167729538	0,279	0,485	Monocytes
NIPSNAP3A	-0,021461537	1,26E-05	0,1679094	0,543	0,788	Monocytes
PRKAR1A	-0,358943674	1,27E-05	0,169006564	0,343	0,818	Monocytes
B3GNT2	-0,197876943	1,27E-05	0,169523027	0,136	0,47	Monocytes
CETN2	0,155037408	1,27E-05	0,169558655	0,264	0,273	Monocytes
EIF3D	-0,220471196	1,28E-05	0,17040129	0,793	0,985	Monocytes
RBMX2	0,024643932	1,28E-05	0,170588884	0,357	0,545	Monocytes
RYBP	-0,115352535	1,29E-05	0,172336403	0,214	0,5	Monocytes
PPP1CC	-0,020778524	1,30E-05	0,172507564	0,593	0,803	Monocytes
RNF7	-0,11491973	1,30E-05	0,173376905	0,786	0,985	Monocytes
CKAP2	0,059141606	1,31E-05	0,173894708	0,436	0,606	Monocytes
PTTG1	0,298770626	1,31E-05	0,174619662	0,571	0,803	Monocytes
IQGAP2	-0,164342803	1,31E-05	0,1750203	0,429	0,773	Monocytes
MRFAP1	0,057103854	1,32E-05	0,175650006	0,7	0,848	Monocytes
CALCOCO2	0,028617906	1,32E-05	0,176324457	0,436	0,667	Monocytes
GLG1	0,182535758	1,32E-05	0,176344109	0,336	0,5	Monocytes
CSTF3	0,079357549	1,33E-05	0,176746813	0,3	0,455	Monocytes
VDAC3	-0,010865524	1,34E-05	0,177837524	0,693	0,894	Monocytes
PHC2	-0,179066264	1,34E-05	0,17827916	0,107	0,455	Monocytes
HSD17B11	0,162087937	1,34E-05	0,178322073	0,479	0,667	Monocytes
SAP18	-0,300545594	1,34E-05	0,178586685	0,936	1	Monocytes
TBRG4	0,000647212	1,35E-05	0,179206355	0,243	0,455	Monocytes
NIPA2	-0,007807033	1,35E-05	0,179234237	0,293	0,53	Monocytes
NCBP2	-0,177850452	1,35E-05	0,179899539	0,379	0,742	Monocytes
DCTN1	-0,074583539	1,35E-05	0,179961178	0,186	0,455	Monocytes
UFL1	-0,085195239	1,35E-05	0,180091275	0,279	0,606	Monocytes
KIF4A	-0,131618431	1,35E-05	0,180278487	0,15	0,364	Monocytes
CALU	-0,071956525	1,36E-05	0,180473281	0,236	0,47	Monocytes
RASSF4	-0,186349098	1,36E-05	0,181356454	0,157	0,455	Monocytes
METAP2	-0,212318922	1,36E-05	0,181379727	0,55	0,848	Monocytes
APPL1	-0,129001288	1,37E-05	0,181768959	0,6	0,894	Monocytes
ASF1A	0,167983814	1,37E-05	0,181987252	0,35	0,409	Monocytes
ERI3	-0,197690997	1,37E-05	0,182343177	0,293	0,591	Monocytes
KXD1	0,164077068	1,37E-05	0,182491276	0,507	0,606	Monocytes
HSD17B10	0,029555503	1,38E-05	0,183212821	0,664	0,879	Monocytes
CDC37	-0,078502342	1,38E-05	0,183620435	0,721	0,955	Monocytes
THAP11	-0,209077333	1,38E-05	0,183779716	0,179	0,53	Monocytes
RAB31	0,145970503	1,38E-05	0,183825527	0,393	0,591	Monocytes
UTP4	-0,208369472	1,38E-05	0,18384771	0,157	0,47	Monocytes
ZNF146	-0,272677731	1,38E-05	0,183918464	0,257	0,636	Monocytes
DDB2	-0,15346141	1,39E-05	0,18508405	0,207	0,5	Monocytes
SRP54	-0,202777471	1,40E-05	0,185932135	0,307	0,712	Monocytes
PSMB10	0,411083269	1,40E-05	0,186013061	0,486	0,409	Monocytes
NDUFA13	-0,088929177	1,40E-05	0,18626846	0,564	0,848	Monocytes
UBXN11	0,129757601	1,40E-05	0,186616648	0,164	0,227	Monocytes
ORMDL2	0,051591244	1,40E-05	0,186917577	0,407	0,606	Monocytes
TOR3A	-0,052866311	1,41E-05	0,187575508	0,329	0,561	Monocytes
TSEN15	0,105652211	1,41E-05	0,187620373	0,357	0,439	Monocytes
NRGN	-0,270286653	1,41E-05	0,187901986	0,243	0,606	Monocytes
GNG2	-0,106907391	1,41E-05	0,18804164	0,179	0,455	Monocytes
SVBP	-0,218074629	1,42E-05	0,188359557	0,357	0,682	Monocytes
DDX27	-0,089212271	1,42E-05	0,188925716	0,486	0,788	Monocytes
CNIH1	0,073515559	1,42E-05	0,189103739	0,4	0,652	Monocytes
IPO8	-0,012333165	1,42E-05	0,189144506	0,121	0,318	Monocytes
CWC22	0,154529834	1,43E-05	0,190267592	0,214	0,288	Monocytes
SOD2	0,046895588	1,43E-05	0,190812983	0,3	0,47	Monocytes
MRPL45	0,045738181	1,43E-05	0,190839868	0,321	0,53	Monocytes
C8orf59	-0,06626703	1,43E-05	0,190965477	0,814	0,985	Monocytes
SUPT20H	0,160566062	1,44E-05	0,191160897	0,221	0,318	Monocytes
CBR4	-0,018068622	1,44E-05	0,191746719	0,243	0,424	Monocytes
ITGA4	-0,365075682	1,44E-05	0,191860622	0,271	0,742	Monocytes
TMEM220	-0,156711138	1,46E-05	0,193847558	0,193	0,53	Monocytes
TP53BP2	-0,155249817	1,46E-05	0,193900959	0,121	0,455	Monocytes
TNIP1	0,006945815	1,46E-05	0,194364354	0,321	0,561	Monocytes
CFAP20	0,099346595	1,46E-05	0,194499483	0,429	0,576	Monocytes
TMEM208	-0,181912225	1,47E-05	0,195288266	0,557	0,833	Monocytes
CHMP4A	0,156283376	1,47E-05	0,195327084	0,65	0,773	Monocytes
HPS5	0,045138852	1,47E-05	0,195725308	0,25	0,409	Monocytes
MRPL49	-0,111670845	1,47E-05	0,195916438	0,157	0,379	Monocytes
TIMM13	-0,179790364	1,47E-05	0,196282227	0,8	0,97	Monocytes
UPF2	0,104951398	1,47E-05	0,196297048	0,493	0,652	Monocytes
GOLPH3	0,009422048	1,48E-05	0,196490441	0,314	0,53	Monocytes
TCF19	-0,202963895	1,48E-05	0,19670318	0,243	0,576	Monocytes
KCNK6	-0,055516589	1,48E-05	0,197051793	0,186	0,455	Monocytes
SIRT6	-0,013318603	1,49E-05	0,19857238	0,121	0,258	Monocytes
SRA1	-0,133874118	1,49E-05	0,198741901	0,414	0,727	Monocytes
RELA	-0,092141203	1,50E-05	0,199086279	0,164	0,394	Monocytes
PIGBOS1	0,276467081	1,51E-05	0,200806069	0,357	0,333	Monocytes
GNA12	-0,001274754	1,51E-05	0,200849009	0,1	0,273	Monocytes
RBM18	-0,162248098	1,51E-05	0,200972593	0,093	0,348	Monocytes
TGOLN2	-0,277682803	1,51E-05	0,201220011	0,571	0,939	Monocytes
TRIM56	0,205608413	1,51E-05	0,201286612	0,279	0,318	Monocytes
CYB5R1	-0,064928461	1,52E-05	0,201823682	0,179	0,455	Monocytes
CHP1	-0,147291418	1,52E-05	0,201981868	0,3	0,545	Monocytes
DR1	-0,406808124	1,52E-05	0,202039627	0,293	0,773	Monocytes
NOD2	-0,008673294	1,53E-05	0,203016695	0,05	0,167	Monocytes
NAIP	0,186030096	1,53E-05	0,204154198	0,279	0,424	Monocytes
ESYT1	0,049865771	1,53E-05	0,204244485	0,393	0,545	Monocytes
HGH1	-0,215102697	1,54E-05	0,20490272	0,057	0,379	Monocytes
ANGEL2	-0,028492217	1,54E-05	0,205350142	0,164	0,394	Monocytes
TSPAN14	0,270357416	1,55E-05	0,205747393	0,164	0,152	Monocytes
IER3IP1	-0,215829466	1,55E-05	0,206296839	0,393	0,712	Monocytes
STARD3NL	-0,257286335	1,55E-05	0,206824914	0,193	0,561	Monocytes
SRP9	-0,297960335	1,56E-05	0,207776342	0,843	0,97	Monocytes
ELOF1	0,144255404	1,57E-05	0,20910331	0,371	0,409	Monocytes
SF1	-0,570042748	1,57E-05	0,209344727	0,779	1	Monocytes
ABCE1	-0,274046134	1,58E-05	0,210413798	0,393	0,758	Monocytes
RREB1	0,165969265	1,59E-05	0,211593248	0,271	0,333	Monocytes
FAM104A	0,015129768	1,59E-05	0,211645672	0,229	0,409	Monocytes
AGTPBP1	-0,122780175	1,59E-05	0,21192719	0,164	0,47	Monocytes
MED8	-0,083366843	1,59E-05	0,212030186	0,257	0,515	Monocytes
NCBP3	-0,073592416	1,59E-05	0,212183167	0,314	0,576	Monocytes
CHMP4B	-0,290218304	1,60E-05	0,21300097	0,271	0,697	Monocytes
PLIN3	-0,15843416	1,60E-05	0,213192702	0,429	0,727	Monocytes
C1orf54	-0,196858199	1,60E-05	0,213319845	0,214	0,561	Monocytes
SIGMAR1	-0,226893068	1,61E-05	0,213633254	0,129	0,5	Monocytes
PSME3	-0,211144618	1,61E-05	0,213918778	0,207	0,545	Monocytes
ATXN8OS	0,27522997	1,62E-05	0,215280318	0,336	0,303	Monocytes
THYN1	-0,033897459	1,62E-05	0,215345242	0,536	0,742	Monocytes
KLF6	0,379027403	1,62E-05	0,215412869	0,729	0,894	Monocytes
NCF1	0,266702127	1,62E-05	0,216264113	0,25	0,348	Monocytes
ZFAND2A	-0,086288478	1,64E-05	0,217770465	0,2	0,455	Monocytes
SS18	-0,119025879	1,64E-05	0,217796187	0,157	0,455	Monocytes
HNRNPUL1	-0,072389906	1,64E-05	0,217890033	0,6	0,833	Monocytes
H3F3B	-0,19239574	1,64E-05	0,218550115	0,986	1	Monocytes
POLD2	-0,155108167	1,64E-05	0,218776011	0,586	0,803	Monocytes
M6PR	-0,563952784	1,65E-05	0,220167013	0,571	0,955	Monocytes
STK10	-0,023266335	1,66E-05	0,22106857	0,371	0,606	Monocytes
IL1RN	-0,159920794	1,66E-05	0,221124552	0,071	0,333	Monocytes
RPS26	0,03973373	1,66E-05	0,2211608	0,986	1	Monocytes
CHMP6	-0,193490553	1,66E-05	0,221321252	0,193	0,485	Monocytes
HAUS2	-0,059556418	1,67E-05	0,221838787	0,243	0,47	Monocytes
STT3A	0,005392714	1,67E-05	0,222115341	0,257	0,424	Monocytes
C16orf72	-0,561056957	1,67E-05	0,22236496	0,186	0,682	Monocytes
QSOX1	-0,194326756	1,67E-05	0,222810486	0,143	0,5	Monocytes
CEP170	-0,106948035	1,68E-05	0,223229231	0,329	0,636	Monocytes
MAX	-0,089626074	1,68E-05	0,223770715	0,364	0,606	Monocytes
RBM6	-0,017548871	1,68E-05	0,224082087	0,379	0,667	Monocytes
UBE3A	-0,153023892	1,68E-05	0,224205975	0,371	0,727	Monocytes
PAXIP1	-0,130014288	1,69E-05	0,224401111	0,05	0,288	Monocytes
NDUFS4	0,175302941	1,69E-05	0,224779218	0,657	0,833	Monocytes
ATE1	-0,045666823	1,69E-05	0,224898451	0,129	0,303	Monocytes
GPI	-0,202214733	1,69E-05	0,224939261	0,336	0,712	Monocytes
RALA	-0,273944429	1,69E-05	0,225023482	0,364	0,727	Monocytes
RRAGD	-0,110839438	1,69E-05	0,225428426	0,207	0,515	Monocytes
DACH1	0,048544407	1,70E-05	0,226494884	0,207	0,318	Monocytes
STK4	0,11567314	1,71E-05	0,226987322	0,579	0,727	Monocytes
FERMT3	-0,146352088	1,71E-05	0,227094724	0,564	0,848	Monocytes
MRPL50	-0,015461463	1,71E-05	0,227499582	0,286	0,455	Monocytes
EXOG	-0,009655405	1,72E-05	0,229157961	0,207	0,424	Monocytes
UTP18	-0,239133964	1,73E-05	0,229613478	0,371	0,742	Monocytes
CARHSP1	-0,161828128	1,73E-05	0,229721161	0,643	0,864	Monocytes
PHF3	0,008422435	1,73E-05	0,229729244	0,443	0,682	Monocytes
PPIE	-0,073749863	1,73E-05	0,230301156	0,336	0,576	Monocytes
GMNN	-0,186292295	1,74E-05	0,231796927	0,443	0,758	Monocytes
FAM20C	0,004798074	1,74E-05	0,232106686	0,071	0,197	Monocytes
SAMD9	0,170616075	1,75E-05	0,233214657	0,236	0,303	Monocytes
SBDS	-0,307229094	1,75E-05	0,233217225	0,321	0,682	Monocytes
TXNDC9	0,049859165	1,76E-05	0,234123896	0,386	0,591	Monocytes
STX8	0,065660631	1,76E-05	0,23440529	0,479	0,682	Monocytes
RCOR3	-0,0719075	1,76E-05	0,234431724	0,164	0,439	Monocytes
CIDEB	-0,174063232	1,77E-05	0,235233368	0,114	0,424	Monocytes
RAB14	-0,27262137	1,77E-05	0,235416136	0,443	0,818	Monocytes
Sep-11	-0,288597276	1,77E-05	0,235582168	0,329	0,712	Monocytes
SERPINB1	0,273201963	1,77E-05	0,235957162	0,757	0,864	Monocytes
BLOC1S2	-0,00780568	1,77E-05	0,236129751	0,486	0,682	Monocytes
PSMC4	-0,034622797	1,78E-05	0,236644328	0,493	0,727	Monocytes
GSTK1	0,071207435	1,78E-05	0,237272881	0,779	0,939	Monocytes
TMEM248	-0,113808004	1,78E-05	0,237360893	0,271	0,636	Monocytes
IRF5	0,004315845	1,79E-05	0,237630897	0,471	0,667	Monocytes
TRIP6	-0,095114962	1,79E-05	0,237704104	0,243	0,47	Monocytes
CRABP1	-0,212361924	1,79E-05	0,237758708	0,014	0,288	Monocytes
SEC22B	-0,146515805	1,79E-05	0,237880704	0,221	0,53	Monocytes
ZFX	0,09337283	1,80E-05	0,239693675	0,2	0,288	Monocytes
NELFB	-0,150337171	1,81E-05	0,241236077	0,221	0,561	Monocytes
USF1	0,042588911	1,81E-05	0,241546729	0,107	0,288	Monocytes
KEAP1	0,000436403	1,81E-05	0,24157058	0,25	0,409	Monocytes
UBE2H	0,025443829	1,82E-05	0,241859755	0,136	0,379	Monocytes
CCT6A	-0,367320165	1,82E-05	0,242374826	0,736	0,985	Monocytes
MSI2	-0,107152479	1,82E-05	0,242673985	0,293	0,561	Monocytes
FBL	0,155442571	1,83E-05	0,243898682	0,836	0,985	Monocytes
OSBPL11	-0,090615217	1,84E-05	0,244675552	0,179	0,439	Monocytes
FPR1	0,421478807	1,84E-05	0,244683929	0,079	0,015	Monocytes
MAGOHB	0,426765773	1,84E-05	0,245402088	0,586	0,5	Monocytes
TAF3	-0,125763807	1,84E-05	0,245515043	0,179	0,5	Monocytes
DAD1	-0,183419423	1,85E-05	0,245682364	0,764	0,939	Monocytes
PGAM1	-0,107234164	1,85E-05	0,24643186	0,793	0,97	Monocytes
PRPS2	-0,365175912	1,86E-05	0,247235788	0,214	0,621	Monocytes
UTRN	0,131396066	1,86E-05	0,247284857	0,321	0,515	Monocytes
CD109	-0,140748292	1,86E-05	0,248206152	0,114	0,409	Monocytes
SNAP29	-0,051084099	1,87E-05	0,24859679	0,257	0,515	Monocytes
ATXN7L3B	-0,106300249	1,87E-05	0,249349276	0,386	0,682	Monocytes
BCL2L12	-0,076864886	1,88E-05	0,249718557	0,35	0,652	Monocytes
SETD7	0,029647379	1,88E-05	0,249789099	0,129	0,227	Monocytes
ARMC8	-0,07228726	1,88E-05	0,249878483	0,214	0,455	Monocytes
GORASP2	-0,067300731	1,88E-05	0,250065618	0,3	0,576	Monocytes
CCNB1IP1	-0,343719196	1,90E-05	0,253092365	0,436	0,788	Monocytes
EWSR1	-0,141891742	1,90E-05	0,253321185	0,643	0,894	Monocytes
UCK1	-0,111374279	1,91E-05	0,254127941	0,121	0,333	Monocytes
PDLIM1	0,15480642	1,92E-05	0,255038557	0,536	0,712	Monocytes
PITRM1	0,083458934	1,92E-05	0,255278112	0,157	0,242	Monocytes
DHRS7	-0,030834062	1,92E-05	0,255441433	0,614	0,879	Monocytes
HLA-DOA	-0,141294421	1,92E-05	0,255888482	0,25	0,5	Monocytes
SHARPIN	-0,292726662	1,93E-05	0,2563826	0,2	0,576	Monocytes
DCP1A	0,008997886	1,93E-05	0,256523618	0,214	0,439	Monocytes
HIST1H4C	-0,2869344	1,93E-05	0,256699957	0,693	0,955	Monocytes
DUSP6	0,491611623	1,94E-05	0,257718477	0,186	0,197	Monocytes
NAT10	-0,078782581	1,94E-05	0,257946451	0,207	0,47	Monocytes
PPM1G	-0,892179746	1,94E-05	0,258159106	0,643	1	Monocytes
RABAC1	-0,159790036	1,94E-05	0,258387868	0,686	0,924	Monocytes
SCAF4	-0,138325462	1,94E-05	0,25866294	0,214	0,515	Monocytes
USP8	-0,232529346	1,96E-05	0,260261445	0,343	0,712	Monocytes
TMED5	-0,027939091	1,96E-05	0,260320505	0,321	0,621	Monocytes
ARF4	-0,16584074	1,96E-05	0,260788884	0,386	0,667	Monocytes
RPN2	-0,354042911	1,97E-05	0,261862597	0,721	0,985	Monocytes
OTUD6B-AS1	-0,070572321	1,97E-05	0,262009208	0,4	0,652	Monocytes
FBXW7	-0,054260148	1,97E-05	0,262039599	0,157	0,455	Monocytes
GYPC	0,009223875	1,98E-05	0,26312381	0,75	0,939	Monocytes
DYNC1LI2	-0,156300174	1,99E-05	0,264960758	0,221	0,47	Monocytes
ARL8B	-0,096654099	1,99E-05	0,264992068	0,286	0,576	Monocytes
CTBP1	0,098049964	1,99E-05	0,265102265	0,564	0,742	Monocytes
CCT2	-0,596061148	1,99E-05	0,265138231	0,771	0,97	Monocytes
CPTP	-0,096980699	1,99E-05	0,26549397	0,029	0,212	Monocytes
BASP1	-0,483303055	2,00E-05	0,266061657	0,479	0,955	Monocytes
DNAJC13	0,169152845	2,00E-05	0,266587606	0,186	0,212	Monocytes
CBWD1	0,050381978	2,00E-05	0,266624768	0,186	0,303	Monocytes
PCMTD1	0,031055384	2,01E-05	0,267369137	0,271	0,485	Monocytes
KATNBL1	0,135226944	2,01E-05	0,267381108	0,407	0,485	Monocytes
SERINC1	0,160928834	2,01E-05	0,267512838	0,35	0,455	Monocytes
RNF167	-0,169773667	2,02E-05	0,269066434	0,371	0,652	Monocytes
MYADM	0,124362968	2,02E-05	0,269079895	0,386	0,545	Monocytes
H1FX	-1,220803296	2,02E-05	0,269145369	0,357	0,955	Monocytes
TMTC4	-0,000390087	2,02E-05	0,269218067	0,129	0,273	Monocytes
PRPF31	-0,183110717	2,02E-05	0,269332026	0,521	0,773	Monocytes
KLF4	0,291021223	2,03E-05	0,270307604	0,407	0,439	Monocytes
SNX10	-0,107082509	2,04E-05	0,271154737	0,336	0,667	Monocytes
DNAJC4	0,430008599	2,04E-05	0,271242734	0,514	0,485	Monocytes
N4BP2L1	0,108322731	2,04E-05	0,271962199	0,314	0,439	Monocytes
MCRS1	0,112633456	2,05E-05	0,272381698	0,4	0,515	Monocytes
HSPA4	-0,297367879	2,05E-05	0,273411919	0,286	0,667	Monocytes
CSNK2B	-0,144863136	2,06E-05	0,274095732	0,729	0,939	Monocytes
ARMCX3	-0,183011382	2,06E-05	0,274221249	0,307	0,636	Monocytes
HIST2H2BE	-0,025393495	2,06E-05	0,274573148	0,036	0,167	Monocytes
GTPBP1	-0,102158126	2,07E-05	0,274933346	0,179	0,424	Monocytes
PDIA6	-0,255082963	2,07E-05	0,274998349	0,7	0,97	Monocytes
VDAC1	-0,429526511	2,07E-05	0,275170806	0,714	0,939	Monocytes
SH2B1	-0,04016063	2,07E-05	0,275351337	0,086	0,242	Monocytes
MT-CO1	0,087490514	2,07E-05	0,275941493	1	1	Monocytes
POLR2H	-0,184459201	2,07E-05	0,276053956	0,571	0,848	Monocytes
PSMA3-AS1	-0,011274415	2,08E-05	0,276273639	0,436	0,682	Monocytes
SESN3	-0,036505197	2,08E-05	0,276404822	0,1	0,288	Monocytes
RBM41	0,078093786	2,08E-05	0,277194534	0,121	0,273	Monocytes
HK2	0,00330939	2,08E-05	0,277451533	0,064	0,242	Monocytes
TMPO	-0,158078863	2,09E-05	0,277602227	0,693	0,924	Monocytes
TEX264	0,102371002	2,09E-05	0,278425295	0,479	0,636	Monocytes
MCM5	-0,002957997	2,09E-05	0,278538879	0,607	0,818	Monocytes
NDRG1	-0,018780602	2,11E-05	0,280510532	0,271	0,561	Monocytes
DAB2	0,077953078	2,12E-05	0,281809321	0,364	0,53	Monocytes
MSN	-0,367135194	2,13E-05	0,282858615	0,771	0,97	Monocytes
SMIM3	-0,039760231	2,13E-05	0,283732835	0,236	0,47	Monocytes
AZIN1	0,089258299	2,13E-05	0,284067527	0,257	0,409	Monocytes
ARL1	-0,174101507	2,14E-05	0,284593354	0,25	0,591	Monocytes
MRPL23	0,143287891	2,14E-05	0,284724227	0,321	0,394	Monocytes
CD84	0,207696804	2,14E-05	0,284847295	0,364	0,394	Monocytes
MED16	-0,149994209	2,15E-05	0,2855339	0,193	0,47	Monocytes
YIPF1	-0,043473328	2,15E-05	0,28659336	0,107	0,273	Monocytes
ANKRD40	-0,218038288	2,16E-05	0,287039998	0,071	0,409	Monocytes
BSG	-0,151774135	2,16E-05	0,28706941	0,707	0,939	Monocytes
ATMIN	-0,118316027	2,16E-05	0,287680291	0,093	0,333	Monocytes
ARIH2OS	-0,101097846	2,17E-05	0,288256991	0,021	0,227	Monocytes
NHP2	-0,125686608	2,17E-05	0,288735397	0,793	0,97	Monocytes
RSF1	0,014241573	2,17E-05	0,289257213	0,457	0,682	Monocytes
NCKAP5L	0,026254747	2,18E-05	0,289624101	0,1	0,227	Monocytes
SMARCC2	-0,261343213	2,18E-05	0,289759637	0,279	0,652	Monocytes
WDR33	0,047556117	2,18E-05	0,290324678	0,429	0,606	Monocytes
TP53I3	-0,200755032	2,18E-05	0,290584009	0,143	0,424	Monocytes
RABGGTB	-0,002873966	2,19E-05	0,292082787	0,336	0,545	Monocytes
SYK	0,13882582	2,20E-05	0,292182891	0,55	0,712	Monocytes
MTR	-0,031748515	2,20E-05	0,292737253	0,264	0,515	Monocytes
NAV1	-0,005817354	2,21E-05	0,294371633	0,186	0,379	Monocytes
MBD6	-0,097455226	2,21E-05	0,294713567	0,086	0,303	Monocytes
CDC14A	-0,103514483	2,21E-05	0,294764991	0,093	0,364	Monocytes
NUP214	0,216711894	2,22E-05	0,295774116	0,471	0,667	Monocytes
NPC2	0,387290554	2,22E-05	0,296060319	0,879	0,97	Monocytes
CREB1	0,028503976	2,23E-05	0,296323532	0,329	0,485	Monocytes
POLL	-0,021396527	2,23E-05	0,296579727	0,114	0,288	Monocytes
RNF126	-0,115556044	2,23E-05	0,296744194	0,321	0,621	Monocytes
RBM22	-0,236793432	2,23E-05	0,297149185	0,357	0,727	Monocytes
EXOSC1	-0,06820822	2,24E-05	0,298014648	0,464	0,667	Monocytes
REEP3	-0,148753181	2,24E-05	0,2982691	0,164	0,47	Monocytes
DDOST	-0,275210301	2,24E-05	0,298421105	0,729	0,955	Monocytes
CD1D	-0,03294043	2,25E-05	0,299024336	0,1	0,273	Monocytes
LTBR	-0,016231565	2,25E-05	0,299417962	0,279	0,47	Monocytes
ZFAND6	0,195828297	2,25E-05	0,299453303	0,514	0,606	Monocytes
ATP6V1A	0,148009635	2,25E-05	0,299644071	0,364	0,5	Monocytes
PKN2	0,073458335	2,25E-05	0,300015859	0,2	0,364	Monocytes
MYO1G	0,127292245	2,26E-05	0,300350281	0,393	0,53	Monocytes
KNOP1	0,083981376	2,26E-05	0,300750807	0,279	0,455	Monocytes
BUD13	-0,000534136	2,26E-05	0,300844991	0,15	0,303	Monocytes
MPRIP	-0,032813484	2,26E-05	0,300859322	0,186	0,439	Monocytes
PPM1B	-0,110462259	2,27E-05	0,30248051	0,193	0,47	Monocytes
PTK2B	0,041443089	2,27E-05	0,302480553	0,314	0,485	Monocytes
CYBB	0,366614794	2,28E-05	0,303889834	0,343	0,576	Monocytes
NCLN	0,156640915	2,28E-05	0,303947942	0,221	0,318	Monocytes
UBTF	-0,597246125	2,28E-05	0,304056059	0,421	0,879	Monocytes
ANKLE2	-0,16779744	2,29E-05	0,304774027	0,271	0,606	Monocytes
MEAF6	0,124368382	2,29E-05	0,30531388	0,564	0,727	Monocytes
PTPRA	-0,257996727	2,30E-05	0,306626236	0,136	0,485	Monocytes
RNF8	-0,06682147	2,31E-05	0,307228236	0,179	0,424	Monocytes
ORAI3	0,253842207	2,32E-05	0,308482034	0,229	0,227	Monocytes
SLC25A26	-0,221759425	2,32E-05	0,309275357	0,221	0,561	Monocytes
CCDC28B	0,152367732	2,33E-05	0,309644388	0,443	0,545	Monocytes
ALG8	0,323974014	2,34E-05	0,3111418	0,336	0,197	Monocytes
RAD1	0,077045163	2,34E-05	0,311225524	0,293	0,379	Monocytes
NRBF2	0,066866875	2,34E-05	0,311518277	0,236	0,364	Monocytes
FAM32A	0,038146345	2,34E-05	0,311574888	0,593	0,773	Monocytes
DENND1B	-0,141190646	2,34E-05	0,311767933	0,193	0,47	Monocytes
JKAMP	-0,023245338	2,35E-05	0,312851004	0,314	0,515	Monocytes
SF3A1	-0,114296935	2,35E-05	0,313227553	0,314	0,561	Monocytes
DDX23	0,040220773	2,35E-05	0,313423783	0,243	0,409	Monocytes
IFRD2	-0,230900702	2,36E-05	0,313904438	0,286	0,621	Monocytes
MRPL9	0,088625629	2,37E-05	0,315034403	0,557	0,742	Monocytes
SAT2	-0,035868452	2,37E-05	0,315078575	0,443	0,697	Monocytes
VBP1	0,038875232	2,37E-05	0,316010864	0,614	0,773	Monocytes
ATP6V0B	-0,243304383	2,40E-05	0,319272635	0,893	1	Monocytes
CD44	0,232847707	2,40E-05	0,319371296	0,771	0,864	Monocytes
HSPD1	-0,212822083	2,41E-05	0,32025351	0,871	1	Monocytes
ARIH2	-0,067377144	2,41E-05	0,320448128	0,279	0,545	Monocytes
PSME4	-0,022940963	2,41E-05	0,320811014	0,229	0,409	Monocytes
HSF1	-0,112852267	2,41E-05	0,321434232	0,207	0,455	Monocytes
ARL8A	-0,100742083	2,42E-05	0,322305192	0,157	0,424	Monocytes
ZNF48	-0,100003426	2,43E-05	0,323375747	0,029	0,227	Monocytes
TXNDC12	-0,046335309	2,43E-05	0,323819002	0,493	0,712	Monocytes
TFEB	-0,006007948	2,43E-05	0,323916441	0,193	0,348	Monocytes
MRPS2	-0,08393629	2,44E-05	0,325189183	0,329	0,591	Monocytes
GSTM4	-0,172162485	2,45E-05	0,325882816	0,171	0,409	Monocytes
ACP1	-0,286219004	2,45E-05	0,326708256	0,671	0,909	Monocytes
DNAJA2	-0,240284476	2,46E-05	0,326908296	0,414	0,758	Monocytes
OST4	-0,101749236	2,46E-05	0,327088882	0,907	1	Monocytes
PQLC1	-0,34348041	2,46E-05	0,327958389	0,15	0,621	Monocytes
ACIN1	-0,026095387	2,47E-05	0,328098654	0,493	0,697	Monocytes
USP32	0,040562441	2,47E-05	0,328914649	0,164	0,288	Monocytes
UBE2L3	-0,284191677	2,48E-05	0,32959736	0,85	0,985	Monocytes
MRPL37	-0,039898221	2,48E-05	0,330472566	0,536	0,758	Monocytes
SUMO3	-0,194407577	2,48E-05	0,330500401	0,786	0,97	Monocytes
CABIN1	-0,195571877	2,49E-05	0,330811227	0,186	0,545	Monocytes
ZNF598	-0,112234015	2,51E-05	0,333460848	0,129	0,394	Monocytes
POLE4	-0,105350495	2,51E-05	0,334714332	0,607	0,879	Monocytes
SCD5	-0,182296371	2,52E-05	0,335948698	0,029	0,288	Monocytes
ACADVL	-0,437927563	2,53E-05	0,337056289	0,4	0,833	Monocytes
PWWP2B	-0,030658389	2,53E-05	0,337158402	0,093	0,258	Monocytes
NUDT22	-0,058410986	2,54E-05	0,33771156	0,429	0,682	Monocytes
ITGB1	-0,356522687	2,54E-05	0,338242483	0,293	0,803	Monocytes
RNF139	-0,036338493	2,55E-05	0,339063173	0,157	0,348	Monocytes
IARS2	-0,053158313	2,56E-05	0,340946229	0,25	0,5	Monocytes
URM1	-0,08173335	2,57E-05	0,341842144	0,429	0,697	Monocytes
EIF4E	-0,175300466	2,58E-05	0,343675154	0,471	0,803	Monocytes
TLK2	-0,022319898	2,58E-05	0,343729495	0,207	0,47	Monocytes
PLD4	-0,270982002	2,59E-05	0,344420885	0,85	1	Monocytes
MCL1	0,30012989	2,61E-05	0,3475066	0,629	0,818	Monocytes
NOL12	0,000555742	2,61E-05	0,347980248	0,143	0,318	Monocytes
RAB3GAP1	-0,319423571	2,62E-05	0,348415103	0,071	0,439	Monocytes
DOCK11	-0,153789085	2,62E-05	0,348674936	0,229	0,561	Monocytes
ARHGAP9	-0,118593986	2,63E-05	0,350705361	0,35	0,621	Monocytes
PIM1	-0,100280486	2,64E-05	0,350759112	0,15	0,424	Monocytes
MED23	-0,130980608	2,64E-05	0,350817924	0,136	0,379	Monocytes
MTPAP	0,022606934	2,64E-05	0,351221275	0,157	0,348	Monocytes
METTL16	-0,038664363	2,65E-05	0,352141113	0,143	0,333	Monocytes
MAFG	-0,173108271	2,66E-05	0,353622318	0,179	0,545	Monocytes
DNTTIP1	-0,066981475	2,67E-05	0,354767553	0,457	0,758	Monocytes
PHB2	-0,238393169	2,67E-05	0,354904724	0,814	1	Monocytes
N4BP2L2	0,157827894	2,67E-05	0,355569977	0,693	0,788	Monocytes
ASGR2	-0,306714132	2,68E-05	0,356701142	0,064	0,348	Monocytes
TBC1D10B	-0,31618425	2,68E-05	0,357140565	0,1	0,455	Monocytes
TAPT1	-0,274336512	2,69E-05	0,357648044	0,071	0,439	Monocytes
CEACAM4	0,026363488	2,69E-05	0,358090638	0,071	0,136	Monocytes
ADAM28	-0,172012184	2,69E-05	0,358199369	0,279	0,591	Monocytes
SLC5A3	0,086400958	2,70E-05	0,358917758	0,2	0,303	Monocytes
IARS	-0,166242611	2,70E-05	0,359301321	0,286	0,636	Monocytes
ALDH16A1	-0,122993253	2,70E-05	0,359610083	0,264	0,545	Monocytes
FUCA1	-0,293287814	2,72E-05	0,362232648	0,107	0,318	Monocytes
UBXN2A	-0,224358861	2,73E-05	0,363262484	0,186	0,545	Monocytes
HCG18	-0,002469965	2,74E-05	0,364538427	0,129	0,318	Monocytes
PET117	-0,202045984	2,74E-05	0,364698939	0,086	0,364	Monocytes
PML	-0,004812874	2,74E-05	0,365030564	0,229	0,409	Monocytes
ANKMY2	-0,183795167	2,74E-05	0,365227605	0,043	0,318	Monocytes
SSX2IP	-0,153843689	2,75E-05	0,365850804	0,1	0,379	Monocytes
MGME1	0,112596607	2,75E-05	0,365972628	0,293	0,394	Monocytes
NKIRAS2	-0,144988265	2,75E-05	0,366123242	0,264	0,545	Monocytes
RRP1B	-0,253699114	2,75E-05	0,366164706	0,307	0,697	Monocytes
FAM45A	0,010035178	2,75E-05	0,366630849	0,179	0,333	Monocytes
MYBL2	-0,220249877	2,77E-05	0,368431785	0,221	0,5	Monocytes
KARS	-0,035646373	2,77E-05	0,368449163	0,557	0,788	Monocytes
PI4KB	-0,120342388	2,77E-05	0,368957934	0,136	0,409	Monocytes
CASP8	-0,256889217	2,78E-05	0,37003547	0,179	0,561	Monocytes
ARHGAP15	0,03274463	2,78E-05	0,370649568	0,479	0,682	Monocytes
DDI2	0,055683799	2,80E-05	0,372314933	0,186	0,333	Monocytes
HSBP1	0,021577734	2,80E-05	0,37247896	0,786	0,955	Monocytes
TAF10	-0,629702527	2,81E-05	0,373449372	0,364	0,955	Monocytes
AHCYL1	-0,311297429	2,81E-05	0,373606163	0,286	0,697	Monocytes
CORO7	-0,111265387	2,82E-05	0,375249254	0,193	0,485	Monocytes
SNX13	0,02285531	2,82E-05	0,375820869	0,1	0,242	Monocytes
GYG1	-0,155058615	2,84E-05	0,377735455	0,25	0,561	Monocytes
MAP2K3	-0,005279226	2,84E-05	0,377838834	0,2	0,53	Monocytes
ZNF100	0,017941946	2,84E-05	0,377853721	0,2	0,333	Monocytes
MAGEF1	0,249528245	2,84E-05	0,378423616	0,386	0,47	Monocytes
SLC5A6	-0,180695363	2,85E-05	0,379564604	0,107	0,409	Monocytes
CDC42	-0,746749578	2,85E-05	0,379773813	0,829	1	Monocytes
GART	-0,186092195	2,86E-05	0,380482958	0,3	0,636	Monocytes
WDHD1	-0,12490968	2,86E-05	0,381115456	0,114	0,379	Monocytes
EMILIN2	-0,123817994	2,88E-05	0,383332775	0,164	0,53	Monocytes
PRPF19	0,072034693	2,88E-05	0,38352524	0,564	0,727	Monocytes
SNRNP25	0,066314812	2,89E-05	0,384428905	0,807	0,955	Monocytes
GTPBP8	-0,020784514	2,89E-05	0,384875529	0,257	0,455	Monocytes
ITGAX	0,069776113	2,90E-05	0,386087599	0,186	0,318	Monocytes
PRKACB	-0,190293892	2,91E-05	0,387000054	0,229	0,576	Monocytes
TRIM37	-0,144271839	2,91E-05	0,387284742	0,071	0,364	Monocytes
MED29	-0,087434616	2,91E-05	0,387798857	0,214	0,5	Monocytes
ANKRD17	-0,193224423	2,92E-05	0,389286701	0,243	0,606	Monocytes
LMO2	-0,693473646	2,93E-05	0,389805584	0,293	0,818	Monocytes
AZI2	-0,118002503	2,94E-05	0,390732637	0,129	0,348	Monocytes
PFKL	0,119801285	2,96E-05	0,39371283	0,5	0,667	Monocytes
RXRA	0,173809384	2,96E-05	0,393910692	0,129	0,152	Monocytes
ABI2	-0,073750877	2,96E-05	0,394483204	0,25	0,5	Monocytes
PTOV1	-0,145016446	2,97E-05	0,394796727	0,157	0,409	Monocytes
CHORDC1	-0,184507979	2,97E-05	0,394880397	0,279	0,591	Monocytes
DNAJC3	-0,084630354	2,97E-05	0,395426932	0,379	0,652	Monocytes
GOLIM4	-0,391683927	2,97E-05	0,395790136	0,293	0,773	Monocytes
PCGF3	0,044695123	2,98E-05	0,396166157	0,129	0,212	Monocytes
PDCD6IP	-0,026101115	2,98E-05	0,396215055	0,343	0,636	Monocytes
NOP56	-0,269073476	2,98E-05	0,396968547	0,6	0,894	Monocytes
TIMM17B	0,039467563	2,98E-05	0,397097337	0,393	0,591	Monocytes
MYL12B	-0,364829213	2,99E-05	0,397971667	0,936	1	Monocytes
CHD6	0,05766182	2,99E-05	0,398526674	0,257	0,409	Monocytes
MMS22L	-0,004323073	3,00E-05	0,39928126	0,286	0,455	Monocytes
KAT7	-0,166725496	3,01E-05	0,400344504	0,107	0,424	Monocytes
MED28	0,102975141	3,02E-05	0,401336206	0,514	0,682	Monocytes
EIF4E2	-0,014696502	3,02E-05	0,401481361	0,521	0,742	Monocytes
DLD	-0,147168444	3,02E-05	0,402056756	0,264	0,515	Monocytes
PTPN1	-0,133204458	3,03E-05	0,402763258	0,5	0,803	Monocytes
CHMP1B	0,258040384	3,03E-05	0,40285214	0,586	0,682	Monocytes
SNRPA	-0,140466762	3,03E-05	0,403135062	0,564	0,818	Monocytes
TIMP2	-0,125859211	3,03E-05	0,40331789	0,236	0,561	Monocytes
PHGDH	-0,345261156	3,03E-05	0,403609216	0,536	0,818	Monocytes
ADAM8	-0,063273288	3,03E-05	0,403709736	0,05	0,212	Monocytes
SNX4	-0,091350447	3,04E-05	0,405048394	0,257	0,606	Monocytes
RUNX2	-0,283764504	3,06E-05	0,407836157	0,5	0,879	Monocytes
CLN5	-0,261849493	3,07E-05	0,408400358	0,15	0,5	Monocytes
CCDC91	0,062369585	3,07E-05	0,40918653	0,35	0,53	Monocytes
PSMB8-AS1	0,46848819	3,07E-05	0,409235713	0,457	0,258	Monocytes
RAPGEF1	-0,136351234	3,07E-05	0,409240882	0,093	0,364	Monocytes
ACTR1A	-0,206276579	3,08E-05	0,410573078	0,264	0,561	Monocytes
PIN1	-0,043409125	3,09E-05	0,410749133	0,65	0,879	Monocytes
TPM2	-0,177117666	3,09E-05	0,410935244	0,029	0,273	Monocytes
SH3D21	-0,138376231	3,09E-05	0,411054779	0,121	0,348	Monocytes
STRAP	-0,18163994	3,09E-05	0,411317507	0,536	0,758	Monocytes
CRTC2	-0,04393399	3,11E-05	0,413851986	0,086	0,258	Monocytes
B4GALT5	-0,009448464	3,12E-05	0,415733906	0,114	0,258	Monocytes
PEX2	-0,154521175	3,13E-05	0,416153767	0,186	0,5	Monocytes
SNRPE	-0,042446285	3,13E-05	0,416543881	0,936	1	Monocytes
RARS2	0,014869485	3,13E-05	0,416638563	0,193	0,348	Monocytes
CHAC2	-0,032505786	3,14E-05	0,418212452	0,107	0,242	Monocytes
NISCH	0,08458283	3,15E-05	0,418739938	0,15	0,242	Monocytes
MAP7D3	-0,102613293	3,15E-05	0,419104826	0,2	0,424	Monocytes
NR1H2	0,045520448	3,15E-05	0,419447544	0,321	0,561	Monocytes
PPP3CB	-0,034922622	3,16E-05	0,420587805	0,136	0,348	Monocytes
USE1	-0,204706574	3,16E-05	0,420932306	0,264	0,591	Monocytes
AAAS	-0,02866244	3,16E-05	0,42121822	0,207	0,394	Monocytes
NTPCR	-0,034554483	3,18E-05	0,423747029	0,229	0,455	Monocytes
MEX3C	-0,084655183	3,18E-05	0,423781981	0,114	0,333	Monocytes
NUPL2	-0,06679263	3,19E-05	0,424045421	0,357	0,591	Monocytes
SCD	-0,062657734	3,19E-05	0,424385764	0,043	0,197	Monocytes
PPP6R3	-0,204001638	3,20E-05	0,42527642	0,1	0,394	Monocytes
GIGYF2	0,080217288	3,21E-05	0,427081408	0,286	0,364	Monocytes
BAZ1A	0,02548427	3,21E-05	0,427365877	0,707	0,894	Monocytes
VPS29	-0,064046332	3,22E-05	0,428089532	0,821	0,985	Monocytes
TLK1	-0,398484021	3,22E-05	0,428209021	0,257	0,727	Monocytes
CCDC69	0,013836362	3,22E-05	0,428607357	0,214	0,379	Monocytes
CDK5RAP2	-0,13426617	3,24E-05	0,430814991	0,257	0,515	Monocytes
RIN3	0,075262785	3,24E-05	0,431351435	0,236	0,394	Monocytes
RASGRP2	0,410377174	3,24E-05	0,43190431	0,671	0,606	Monocytes
UCP2	0,127197224	3,26E-05	0,43376695	0,764	0,924	Monocytes
PIM3	-0,368367905	3,26E-05	0,434232256	0,1	0,576	Monocytes
EIF4G2	-0,645490269	3,27E-05	0,434660744	0,636	0,985	Monocytes
STK38L	-0,036727363	3,27E-05	0,435147418	0,193	0,409	Monocytes
TAMM41	-0,047214854	3,27E-05	0,435321072	0,114	0,242	Monocytes
PFDN1	-0,193571469	3,28E-05	0,436482841	0,443	0,742	Monocytes
AUTS2	-0,029809727	3,28E-05	0,436920692	0,114	0,303	Monocytes
EPRS	-0,34946707	3,28E-05	0,437042722	0,457	0,864	Monocytes
AGO4	-0,070013103	3,29E-05	0,438473855	0,1	0,364	Monocytes
OLA1	-0,182021184	3,30E-05	0,439427086	0,686	0,939	Monocytes
LYPLA2	-0,08014249	3,31E-05	0,440322887	0,307	0,576	Monocytes
NELFA	-0,079025425	3,31E-05	0,440751225	0,221	0,455	Monocytes
EP400	0,016125562	3,31E-05	0,441074229	0,236	0,379	Monocytes
ZNF593	-0,170716068	3,33E-05	0,442798732	0,436	0,727	Monocytes
C21orf2	-0,3042134	3,33E-05	0,443175528	0,186	0,606	Monocytes
SETDB1	0,056770383	3,33E-05	0,443709828	0,15	0,288	Monocytes
MFSD14B	-0,062363989	3,33E-05	0,443775007	0,314	0,53	Monocytes
SLC1A4	-0,271384548	3,34E-05	0,444840969	0,079	0,379	Monocytes
PRPF40A	-0,551250112	3,36E-05	0,447100486	0,714	0,985	Monocytes
RRBP1	0,071918699	3,36E-05	0,447405265	0,393	0,561	Monocytes
CTDSP1	0,025211142	3,37E-05	0,448182756	0,321	0,545	Monocytes
MGST1	0,128807689	3,37E-05	0,448877715	0,657	0,848	Monocytes
MTHFD2L	-0,199825733	3,37E-05	0,449049734	0,25	0,591	Monocytes
PDCL	-0,105583815	3,38E-05	0,450102054	0,186	0,455	Monocytes
ECI2	-0,123590761	3,39E-05	0,45123277	0,4	0,652	Monocytes
OGFR	-0,013381012	3,39E-05	0,451657619	0,329	0,5	Monocytes
APBB1IP	-0,325157622	3,39E-05	0,451818768	0,693	0,97	Monocytes
AIMP1	0,046276888	3,40E-05	0,452187829	0,571	0,758	Monocytes
MORF4L1	0,0193104	3,40E-05	0,452855415	0,871	0,985	Monocytes
CRIPT	-0,000297399	3,41E-05	0,453250748	0,393	0,606	Monocytes
CMAS	-0,22967185	3,41E-05	0,453490388	0,321	0,682	Monocytes
ZDHHC3	-0,11550049	3,42E-05	0,455274891	0,236	0,5	Monocytes
CD2AP	-0,090122586	3,43E-05	0,456694656	0,307	0,636	Monocytes
SSH2	0,02486898	3,43E-05	0,457049166	0,257	0,515	Monocytes
WDR45	0,007356289	3,44E-05	0,45744421	0,243	0,394	Monocytes
NDUFB3	0,183530685	3,44E-05	0,457470092	0,829	0,955	Monocytes
SQLE	-0,284005279	3,45E-05	0,459283708	0,136	0,485	Monocytes
MED15	-0,080399884	3,46E-05	0,460260512	0,25	0,515	Monocytes
NETO2	-0,163403973	3,46E-05	0,460918639	0,029	0,242	Monocytes
SRSF1	-0,068648627	3,46E-05	0,461050907	0,486	0,697	Monocytes
MRPS27	-0,127095799	3,47E-05	0,461288374	0,221	0,485	Monocytes
C9orf16	-0,088856444	3,48E-05	0,463158398	0,829	0,985	Monocytes
MGAT4B	-0,270721437	3,48E-05	0,463567068	0,071	0,47	Monocytes
EPS15	-0,080042182	3,49E-05	0,464611772	0,229	0,485	Monocytes
YARS	-0,159510825	3,51E-05	0,466570566	0,279	0,576	Monocytes
NAA40	-0,112448594	3,52E-05	0,468278195	0,136	0,409	Monocytes
LGALS3	0,552720393	3,52E-05	0,46836781	0,214	0,182	Monocytes
TMEM121	-0,061470055	3,53E-05	0,469952802	0,079	0,273	Monocytes
RAB29	0,20347242	3,54E-05	0,471606389	0,243	0,288	Monocytes
PTMS	-0,644575055	3,55E-05	0,472863542	0,214	0,727	Monocytes
C18orf25	-0,005090076	3,56E-05	0,473245882	0,1	0,242	Monocytes
PRR13	0,056550653	3,58E-05	0,476656531	0,843	0,985	Monocytes
RANBP9	-0,094450434	3,60E-05	0,478742593	0,129	0,409	Monocytes
LYL1	-0,347629566	3,61E-05	0,479837937	0,236	0,727	Monocytes
BACH1	0,012051625	3,61E-05	0,480340227	0,179	0,455	Monocytes
SPINK2	0,153503591	3,62E-05	0,481301364	0,457	0,712	Monocytes
SLC25A32	-0,153202785	3,62E-05	0,482454092	0,064	0,348	Monocytes
MPND	-0,235891939	3,64E-05	0,484344051	0,079	0,424	Monocytes
NTMT1	-0,016033921	3,65E-05	0,486064197	0,336	0,53	Monocytes
FCER1A	-0,25932638	3,67E-05	0,488945928	0,614	0,924	Monocytes
ZSWIM8	0,049308356	3,68E-05	0,489418992	0,15	0,288	Monocytes
CHAF1B	-0,200623603	3,68E-05	0,490047715	0,129	0,439	Monocytes
ST6GAL1	0,034873462	3,69E-05	0,490711258	0,193	0,318	Monocytes
CREG1	-0,300866441	3,69E-05	0,491001101	0,257	0,682	Monocytes
SON	-0,02220332	3,71E-05	0,493757171	0,8	0,955	Monocytes
CCDC189	0,0478146	3,73E-05	0,496711359	0,264	0,409	Monocytes
MAPRE2	-0,117721521	3,73E-05	0,49695023	0,236	0,5	Monocytes
FCN1	1,672212694	3,74E-05	0,497631773	0,1	0,015	Monocytes
ATP5S	-0,040013156	3,75E-05	0,498531766	0,35	0,636	Monocytes
KLF9	-0,018346956	3,75E-05	0,499150647	0,221	0,379	Monocytes
SLC40A1	0,08210081	3,75E-05	0,499345966	0,2	0,379	Monocytes
ZNF655	-0,042576373	3,75E-05	0,499453	0,243	0,5	Monocytes
BOP1	-0,286365097	3,75E-05	0,499483699	0,171	0,576	Monocytes
ARHGAP30	0,197251524	3,75E-05	0,499743983	0,529	0,606	Monocytes
FOXK2	-0,125153582	3,76E-05	0,50016481	0,057	0,318	Monocytes
RABGAP1	-0,038839075	3,77E-05	0,502407423	0,15	0,364	Monocytes
ZSWIM7	-0,029698041	3,78E-05	0,502838603	0,436	0,697	Monocytes
MRPL52	-0,015486483	3,78E-05	0,503104121	0,643	0,848	Monocytes
LPIN2	-0,139386264	3,78E-05	0,503124012	0,143	0,439	Monocytes
LRRC47	-0,263801447	3,78E-05	0,503159104	0,093	0,47	Monocytes
PAFAH1B2	-0,120710653	3,78E-05	0,503771108	0,307	0,606	Monocytes
MRPS10	0,16129078	3,79E-05	0,504502256	0,436	0,53	Monocytes
KLHL23	-0,216824022	3,79E-05	0,504778889	0,121	0,394	Monocytes
GTF2B	0,050480337	3,79E-05	0,504924921	0,386	0,561	Monocytes
TRIM41	-0,062182023	3,80E-05	0,505423763	0,114	0,288	Monocytes
PLXNC1	0,157166003	3,80E-05	0,506285212	0,164	0,212	Monocytes
ACAT2	-0,228814714	3,82E-05	0,507877318	0,4	0,712	Monocytes
PEBP1	-0,321724089	3,83E-05	0,509185653	0,886	1	Monocytes
DERL2	-0,114576135	3,84E-05	0,510496572	0,379	0,606	Monocytes
RBM14	-0,112843849	3,84E-05	0,511189002	0,25	0,53	Monocytes
LYRM2	-0,025651441	3,84E-05	0,511310683	0,407	0,682	Monocytes
BAG5	-0,27076562	3,85E-05	0,512255306	0,186	0,545	Monocytes
LSM3	0,084501535	3,85E-05	0,513024626	0,857	0,97	Monocytes
MPPE1	0,067454213	3,86E-05	0,513472838	0,257	0,424	Monocytes
PA2G4	-0,346188682	3,88E-05	0,515935473	0,807	0,985	Monocytes
IMMT	-0,128209856	3,88E-05	0,515992245	0,393	0,697	Monocytes
NNT	-0,053044836	3,88E-05	0,516738615	0,371	0,606	Monocytes
SLC16A7	-0,027909803	3,89E-05	0,517479318	0,136	0,318	Monocytes
MBD1	0,034117898	3,90E-05	0,519367895	0,186	0,273	Monocytes
NUP160	0,109108177	3,92E-05	0,521857482	0,386	0,485	Monocytes
ITSN2	-0,111842257	3,93E-05	0,522521579	0,35	0,667	Monocytes
ATG2A	0,021439989	3,95E-05	0,525556561	0,064	0,136	Monocytes
DPAGT1	-0,042058594	3,95E-05	0,525802129	0,157	0,333	Monocytes
YDJC	-0,277207272	3,96E-05	0,52642815	0,214	0,636	Monocytes
HNRNPAB	-0,882068567	3,96E-05	0,527307445	0,743	0,97	Monocytes
MRPL57	-0,072044476	3,96E-05	0,527442312	0,836	1	Monocytes
ELMSAN1	0,085455392	3,97E-05	0,527949501	0,171	0,288	Monocytes
TMEM128	-0,037631724	3,98E-05	0,529739831	0,136	0,348	Monocytes
E2F8	0,060549686	4,00E-05	0,532131264	0,143	0,242	Monocytes
SEH1L	-0,256998701	4,00E-05	0,532481246	0,221	0,561	Monocytes
WDR43	-0,195632234	4,00E-05	0,532854065	0,343	0,682	Monocytes
LAMP5	-0,313309767	4,01E-05	0,534270769	0,05	0,379	Monocytes
AAED1	-0,166645608	4,02E-05	0,53503426	0,114	0,439	Monocytes
TCEA1	-0,406300504	4,02E-05	0,53509906	0,657	0,97	Monocytes
IRAK1	-0,207047774	4,03E-05	0,535918617	0,214	0,606	Monocytes
ZNF92	-0,139423885	4,03E-05	0,537012371	0,1	0,394	Monocytes
SDHAF2	0,117752649	4,03E-05	0,53701764	0,357	0,485	Monocytes
FZD2	-0,162007851	4,05E-05	0,539278346	0,086	0,409	Monocytes
G6PC3	0,263625733	4,07E-05	0,541444296	0,371	0,394	Monocytes
TCEAL4	-0,27329475	4,07E-05	0,541673976	0,421	0,833	Monocytes
PPA2	0,247874126	4,07E-05	0,541905755	0,614	0,727	Monocytes
EIF2D	0,002905605	4,09E-05	0,544606952	0,25	0,439	Monocytes
CCAR1	-0,093460937	4,10E-05	0,545323399	0,607	0,833	Monocytes
MOSPD2	0,143846513	4,10E-05	0,545586479	0,186	0,303	Monocytes
RFC2	-0,254230063	4,11E-05	0,546424935	0,443	0,727	Monocytes
BAZ2B	0,124577046	4,11E-05	0,546491801	0,386	0,515	Monocytes
SH2B3	0,080958139	4,11E-05	0,546560927	0,336	0,5	Monocytes
GMFB	0,036071819	4,11E-05	0,547327275	0,307	0,47	Monocytes
MAP4K5	-0,069936471	4,12E-05	0,547880239	0,186	0,455	Monocytes
HECA	0,021564726	4,12E-05	0,548595885	0,071	0,227	Monocytes
CD38	-0,086968971	4,14E-05	0,551688207	0,371	0,621	Monocytes
PRPF4	-0,050144352	4,15E-05	0,55293326	0,271	0,5	Monocytes
NOC4L	-0,031903709	4,16E-05	0,553176753	0,214	0,409	Monocytes
KPNB1	-0,477402217	4,16E-05	0,553375843	0,686	0,955	Monocytes
ARFGAP2	-0,177422586	4,16E-05	0,553540276	0,329	0,636	Monocytes
FUNDC1	0,068229121	4,16E-05	0,55391508	0,314	0,409	Monocytes
RAB5A	-0,112672338	4,16E-05	0,554082033	0,186	0,47	Monocytes
AP2M1	-0,162917706	4,17E-05	0,554383278	0,8	0,97	Monocytes
PHF11	0,114332587	4,17E-05	0,555045149	0,286	0,439	Monocytes
DYNLT3	-0,133743047	4,18E-05	0,5558712	0,107	0,364	Monocytes
IVD	-0,08242642	4,19E-05	0,558205461	0,3	0,591	Monocytes
GTF2I	-0,411781458	4,20E-05	0,55865988	0,564	0,924	Monocytes
DBF4	-0,083156296	4,20E-05	0,55899792	0,35	0,667	Monocytes
ANXA6	-0,011045483	4,20E-05	0,559036825	0,414	0,621	Monocytes
PGP	-0,630840853	4,22E-05	0,561886098	0,179	0,712	Monocytes
ARL6IP6	-0,147003726	4,22E-05	0,562159026	0,443	0,727	Monocytes
UPF3A	-0,146875875	4,24E-05	0,564069539	0,521	0,818	Monocytes
SLIRP	0,073864947	4,24E-05	0,56413509	0,714	0,894	Monocytes
UBE2K	-0,21391016	4,26E-05	0,566363568	0,507	0,848	Monocytes
TNIP2	-0,208338524	4,26E-05	0,566505387	0,093	0,439	Monocytes
CCDC57	0,22586307	4,26E-05	0,566629859	0,457	0,47	Monocytes
METTL23	0,159176809	4,26E-05	0,566672547	0,371	0,424	Monocytes
DNAJB1	-0,026482173	4,26E-05	0,566704228	0,3	0,515	Monocytes
SMPD4	-0,059688946	4,27E-05	0,568803925	0,229	0,455	Monocytes
LONP2	0,012127961	4,28E-05	0,56995667	0,279	0,47	Monocytes
PPAT	-0,174428047	4,29E-05	0,570818275	0,171	0,485	Monocytes
CYFIP1	-0,014375943	4,29E-05	0,571525395	0,179	0,379	Monocytes
RABEP2	-0,086325503	4,30E-05	0,571686259	0,143	0,424	Monocytes
PPP1R12C	-0,04059334	4,30E-05	0,572333997	0,079	0,258	Monocytes
RIC8A	-0,163987787	4,30E-05	0,57288717	0,171	0,47	Monocytes
SMIM13	-0,100318395	4,32E-05	0,575160782	0,05	0,273	Monocytes
PSEN1	-0,004239632	4,34E-05	0,577004438	0,207	0,379	Monocytes
POGK	-0,050764417	4,36E-05	0,580839613	0,157	0,409	Monocytes
RHOQ	-0,163700881	4,37E-05	0,582233346	0,136	0,394	Monocytes
CIB2	-0,328122593	4,38E-05	0,582948886	0,1	0,485	Monocytes
LIG1	-0,351447619	4,38E-05	0,583023457	0,329	0,727	Monocytes
IDI1	-0,050363959	4,38E-05	0,583183982	0,4	0,621	Monocytes
ACADM	-0,335609068	4,38E-05	0,583299258	0,379	0,773	Monocytes
CARM1	-0,139634074	4,39E-05	0,584964771	0,129	0,409	Monocytes
ESRRA	-0,058924896	4,40E-05	0,585812626	0,093	0,288	Monocytes
EIF3I	-0,297712221	4,40E-05	0,58627515	0,779	0,97	Monocytes
SFT2D1	0,224023635	4,41E-05	0,586647819	0,707	0,864	Monocytes
ZCRB1	-0,117342526	4,41E-05	0,587033629	0,629	0,864	Monocytes
GCAT	-0,222611346	4,44E-05	0,591389728	0,193	0,5	Monocytes
LY96	0,418829528	4,45E-05	0,592011931	0,3	0,197	Monocytes
FAM76B	-0,299802669	4,45E-05	0,592203646	0,129	0,545	Monocytes
OTUD4	-0,06671035	4,46E-05	0,594101923	0,171	0,439	Monocytes
ZNF195	-0,018120923	4,47E-05	0,594889538	0,15	0,318	Monocytes
PTPN6	-0,041970674	4,48E-05	0,596843896	0,65	0,879	Monocytes
CLPTM1	-0,210551411	4,49E-05	0,597189945	0,2	0,485	Monocytes
URI1	-0,364279084	4,49E-05	0,597621474	0,229	0,697	Monocytes
PPP2R2A	-0,005549631	4,49E-05	0,597973358	0,236	0,455	Monocytes
ZNF106	0,057422213	4,49E-05	0,598091973	0,479	0,727	Monocytes
VRK2	-0,111386998	4,50E-05	0,599553866	0,15	0,394	Monocytes
SECISBP2	-0,031272666	4,51E-05	0,60040394	0,3	0,545	Monocytes
BID	-0,227051893	4,55E-05	0,605210804	0,7	0,924	Monocytes
NENF	-0,833552247	4,55E-05	0,605679101	0,357	0,924	Monocytes
MT-ND4L	0,084987674	4,55E-05	0,606186747	0,607	0,727	Monocytes
BAX	-0,031807988	4,56E-05	0,606634724	0,771	0,97	Monocytes
CRYZL1	0,121195434	4,58E-05	0,609769552	0,314	0,439	Monocytes
PCMT1	0,231321224	4,60E-05	0,612538464	0,679	0,803	Monocytes
NUP107	-0,112077418	4,60E-05	0,612755671	0,379	0,621	Monocytes
PCNT	-0,194665826	4,61E-05	0,614142668	0,171	0,5	Monocytes
ADSS	-0,128114243	4,61E-05	0,614213794	0,407	0,697	Monocytes
C3orf38	-0,002559839	4,61E-05	0,614250076	0,214	0,455	Monocytes
ELP6	-0,14623432	4,62E-05	0,614304862	0,307	0,591	Monocytes
PPP4R1	-0,021954715	4,62E-05	0,614825548	0,171	0,409	Monocytes
MYCL	-0,136836672	4,62E-05	0,614854081	0,043	0,273	Monocytes
HIST1H2AH	-0,420967326	4,62E-05	0,615196783	0,086	0,485	Monocytes
CNOT6L	-0,090534215	4,62E-05	0,615516326	0,243	0,485	Monocytes
RBMS1	0,130670476	4,64E-05	0,617930085	0,4	0,545	Monocytes
JUNB	0,079095544	4,65E-05	0,618708187	0,693	0,894	Monocytes
SH3BP2	0,169768031	4,65E-05	0,618817799	0,136	0,318	Monocytes
DESI2	-0,304012009	4,68E-05	0,62232947	0,207	0,591	Monocytes
TIMM10B	0,008979671	4,68E-05	0,6231089	0,229	0,394	Monocytes
UBXN6	-0,136266899	4,68E-05	0,623424416	0,157	0,439	Monocytes
HP1BP3	-0,498742078	4,73E-05	0,629227381	0,614	0,985	Monocytes
SEC31A	-0,112936989	4,74E-05	0,63087865	0,471	0,803	Monocytes
GDI2	-0,171449194	4,74E-05	0,631248793	0,871	1	Monocytes
CUL4A	0,045996754	4,77E-05	0,63518859	0,221	0,439	Monocytes
NUBP1	0,087462669	4,78E-05	0,636384433	0,364	0,515	Monocytes
ECI1	-0,476199774	4,79E-05	0,638122374	0,257	0,788	Monocytes
LGALS1	1,004717853	4,80E-05	0,638532959	0,979	1	Monocytes
C12orf10	-0,071464184	4,80E-05	0,639159593	0,436	0,712	Monocytes
ERLIN1	-0,056504399	4,80E-05	0,639504229	0,129	0,318	Monocytes
DDRGK1	0,107315521	4,81E-05	0,640135741	0,436	0,606	Monocytes
RBM7	-0,116820395	4,82E-05	0,641434404	0,2	0,439	Monocytes
ADA	-0,155462781	4,84E-05	0,64448319	0,457	0,712	Monocytes
PIGX	-0,117921656	4,85E-05	0,646030804	0,229	0,485	Monocytes
SNAPC5	0,224431567	4,87E-05	0,648746989	0,336	0,379	Monocytes
TMCO1	0,024846658	4,88E-05	0,649385599	0,571	0,773	Monocytes
PRDX3	-0,096598071	4,88E-05	0,649692724	0,721	0,924	Monocytes
UQCR10	-0,172424756	4,89E-05	0,65024636	0,921	1	Monocytes
NABP1	-0,246509592	4,90E-05	0,651768256	0,071	0,409	Monocytes
PSMA6	0,044699023	4,90E-05	0,652615219	0,229	0,364	Monocytes
DDX1	-0,157501514	4,93E-05	0,655688024	0,329	0,652	Monocytes
FAAP20	-0,304569807	4,93E-05	0,655998337	0,514	0,879	Monocytes
CD81	-0,268815369	4,93E-05	0,656608809	0,271	0,652	Monocytes
PIGF	-0,019259587	4,94E-05	0,657663715	0,35	0,576	Monocytes
AP2B1	-0,005712725	4,94E-05	0,657666789	0,193	0,394	Monocytes
OARD1	0,353475248	5,03E-05	0,669022654	0,464	0,364	Monocytes
SIKE1	-0,099155361	5,04E-05	0,670713165	0,229	0,515	Monocytes
MSH6	-0,495627495	5,04E-05	0,670875762	0,371	0,803	Monocytes
TWF2	-0,123801182	5,05E-05	0,672742784	0,571	0,818	Monocytes
NVL	-0,126424162	5,06E-05	0,673590647	0,086	0,318	Monocytes
NDUFA9	0,091927309	5,08E-05	0,676325643	0,571	0,742	Monocytes
EIF3L	0,046000432	5,09E-05	0,677921535	0,9	1	Monocytes
TMEM107	0,051328016	5,09E-05	0,677975584	0,486	0,667	Monocytes
PICALM	-0,08994182	5,13E-05	0,683230111	0,257	0,515	Monocytes
SNRPA1	-0,181700609	5,13E-05	0,68344514	0,657	0,894	Monocytes
INO80D	0,04059268	5,17E-05	0,688075209	0,164	0,318	Monocytes
RPAP2	-0,054849352	5,18E-05	0,689765687	0,186	0,439	Monocytes
ALOX5	0,143476412	5,20E-05	0,691814219	0,057	0,076	Monocytes
C11orf58	-0,249177382	5,24E-05	0,697049739	0,786	0,955	Monocytes
PRPF8	-0,249880634	5,24E-05	0,697795646	0,35	0,742	Monocytes
POU2F2	0,048329204	5,26E-05	0,699739601	0,5	0,636	Monocytes
ST7	-0,043555177	5,26E-05	0,699984898	0,1	0,273	Monocytes
CTNNB1	-0,223069346	5,26E-05	0,700376618	0,293	0,606	Monocytes
ATP6V1F	-0,101618085	5,27E-05	0,701040209	0,843	0,985	Monocytes
CCDC124	0,102945748	5,27E-05	0,701278485	0,493	0,727	Monocytes
MAPKAPK5	-0,11693105	5,27E-05	0,701366276	0,186	0,5	Monocytes
UBE4A	-0,241550805	5,28E-05	0,702360791	0,193	0,515	Monocytes
KCMF1	-0,297900806	5,29E-05	0,703442375	0,171	0,591	Monocytes
TOR2A	-0,209661012	5,31E-05	0,706913236	0,186	0,515	Monocytes
CFAP97	0,042249802	5,33E-05	0,708857698	0,293	0,485	Monocytes
FBRS	-0,09162535	5,34E-05	0,71107002	0,214	0,455	Monocytes
ZFYVE27	-0,072589542	5,36E-05	0,71382855	0,064	0,242	Monocytes
CDC73	0,0612274	5,37E-05	0,71427612	0,307	0,424	Monocytes
RHOT2	0,019015847	5,37E-05	0,714988994	0,257	0,394	Monocytes
SRSF4	-0,288742116	5,43E-05	0,722517839	0,486	0,818	Monocytes
CCND2	-0,233781838	5,44E-05	0,723864363	0,236	0,591	Monocytes
TMEM256	0,203807318	5,44E-05	0,724035802	0,593	0,758	Monocytes
RALB	-0,01211712	5,45E-05	0,725006735	0,164	0,394	Monocytes
COX20	0,041183936	5,47E-05	0,728494991	0,443	0,621	Monocytes
WAC-AS1	0,082878365	5,49E-05	0,730815833	0,25	0,394	Monocytes
SMCHD1	0,064260725	5,49E-05	0,730989838	0,443	0,682	Monocytes
PRSS57	-0,146050797	5,49E-05	0,731177827	0,686	0,939	Monocytes
HM13	-0,04726036	5,51E-05	0,733012861	0,564	0,803	Monocytes
RNASEH2C	-0,407219147	5,51E-05	0,734027059	0,757	0,939	Monocytes
PRKAG2	0,124788328	5,53E-05	0,736703222	0,229	0,303	Monocytes
EEFSEC	-0,111990933	5,54E-05	0,73767482	0,093	0,333	Monocytes
NUTF2	-0,033558503	5,55E-05	0,738991102	0,657	0,864	Monocytes
NR2F6	-0,097203856	5,56E-05	0,740632542	0,043	0,242	Monocytes
SLC25A24	0,017857531	5,57E-05	0,740797685	0,25	0,455	Monocytes
BIN1	-0,058866503	5,59E-05	0,74429753	0,379	0,606	Monocytes
SORBS3	-0,204194614	5,60E-05	0,74572036	0,107	0,424	Monocytes
TYMS	-1,126016439	5,60E-05	0,745731265	0,529	0,848	Monocytes
SRGAP2	0,100272412	5,61E-05	0,747149127	0,293	0,424	Monocytes
GLOD4	-0,163498725	5,63E-05	0,749821437	0,436	0,758	Monocytes
THRA	-0,056525893	5,65E-05	0,751875029	0,043	0,212	Monocytes
CHST2	-0,158831262	5,65E-05	0,752211258	0,007	0,227	Monocytes
PTPN22	-0,117432269	5,67E-05	0,754721284	0,136	0,439	Monocytes
NUTM2B-AS1	-0,142495262	5,68E-05	0,755974492	0,25	0,591	Monocytes
UBA3	-0,062009806	5,69E-05	0,75678582	0,243	0,47	Monocytes
PACS1	-0,023327475	5,69E-05	0,757311772	0,114	0,318	Monocytes
NAPRT	-0,206385421	5,69E-05	0,757477309	0,307	0,727	Monocytes
PLCB2	0,010555206	5,69E-05	0,757661374	0,271	0,515	Monocytes
PTRHD1	0,13889661	5,69E-05	0,757984411	0,8	0,97	Monocytes
MSRB1	0,323994345	5,71E-05	0,760269056	0,357	0,303	Monocytes
LYPLAL1	0,223952399	5,72E-05	0,76073792	0,243	0,167	Monocytes
CCDC59	-0,336801222	5,72E-05	0,761533161	0,5	0,879	Monocytes
TSPYL1	-0,100415897	5,73E-05	0,762501703	0,143	0,424	Monocytes
CCNE1	-0,189371992	5,73E-05	0,762849675	0,036	0,318	Monocytes
MTHFD1	-0,150888437	5,74E-05	0,764561875	0,257	0,545	Monocytes
CLASRP	-0,160114116	5,75E-05	0,765838478	0,143	0,439	Monocytes
TBXAS1	0,189937479	5,77E-05	0,767925281	0,236	0,409	Monocytes
ACSL3	-0,076621439	5,78E-05	0,769393242	0,236	0,485	Monocytes
MLF2	-0,01052829	5,79E-05	0,771280881	0,607	0,818	Monocytes
COX8A	-0,129415316	5,80E-05	0,772583306	0,95	1	Monocytes
USP48	-0,21443731	5,81E-05	0,773318782	0,407	0,773	Monocytes
ERGIC3	0,224072515	5,83E-05	0,775518315	0,679	0,788	Monocytes
SAMD1	-0,160899168	5,83E-05	0,775944927	0,179	0,485	Monocytes
LSP1	1,042769912	5,84E-05	0,776914506	0,971	0,924	Monocytes
KPNA3	-0,144251535	5,84E-05	0,776950857	0,193	0,53	Monocytes
USP9X	-0,061055054	5,85E-05	0,778261348	0,193	0,439	Monocytes
CEP83	-0,105469247	5,85E-05	0,779045357	0,229	0,5	Monocytes
WWP1	-0,133795836	5,86E-05	0,779496331	0,079	0,348	Monocytes
IRF7	0,613420243	5,86E-05	0,779796618	0,414	0,439	Monocytes
ARL6IP4	-0,215409925	5,88E-05	0,782861245	0,893	1	Monocytes
AGGF1	0,129719317	5,89E-05	0,783340605	0,229	0,303	Monocytes
TOR1AIP1	-0,025345824	5,90E-05	0,785082909	0,271	0,5	Monocytes
PLEKHF2	-0,087985786	5,91E-05	0,786258988	0,121	0,394	Monocytes
ASMTL	0,12693928	5,91E-05	0,787228673	0,35	0,409	Monocytes
FAM20B	-0,055627065	5,92E-05	0,787730813	0,107	0,303	Monocytes
GTPBP3	-0,160248143	5,92E-05	0,788354297	0,143	0,409	Monocytes
METTL7A	-0,01466052	5,93E-05	0,78961077	0,357	0,606	Monocytes
MYC	0,301818126	5,94E-05	0,79084578	0,279	0,212	Monocytes
ACYP1	-0,050030009	5,96E-05	0,793203117	0,429	0,636	Monocytes
C19orf54	0,013870185	5,97E-05	0,794968515	0,107	0,212	Monocytes
CDKN2C	-0,10780181	5,97E-05	0,795083782	0,121	0,394	Monocytes
PAFAH1B3	-0,129376028	5,98E-05	0,796362112	0,593	0,833	Monocytes
POLR3E	-0,038904179	5,99E-05	0,796783208	0,193	0,348	Monocytes
PIK3C3	-0,051385568	6,01E-05	0,79956306	0,164	0,379	Monocytes
NF1	-0,145103313	6,01E-05	0,800104226	0,257	0,561	Monocytes
SLC15A4	-0,088685349	6,01E-05	0,800247241	0,164	0,394	Monocytes
LRPAP1	-0,257241665	6,01E-05	0,800360987	0,65	0,909	Monocytes
SLC25A10	-0,075116111	6,02E-05	0,801525358	0,071	0,273	Monocytes
AKAP8	-0,148375436	6,02E-05	0,80188481	0,221	0,5	Monocytes
TXNRD1	-0,381472641	6,03E-05	0,80244978	0,386	0,818	Monocytes
PCID2	-0,017144397	6,05E-05	0,805754444	0,307	0,53	Monocytes
LDLRAP1	0,050071373	6,08E-05	0,808800652	0,093	0,167	Monocytes
NRAS	-0,133003277	6,08E-05	0,809111183	0,121	0,364	Monocytes
DNTTIP2	-0,3309126	6,11E-05	0,81285756	0,493	0,833	Monocytes
HNRNPL	-0,18971549	6,11E-05	0,812974492	0,3	0,697	Monocytes
NLK	-0,063231913	6,11E-05	0,813598902	0,064	0,273	Monocytes
PXDN	-0,162165778	6,11E-05	0,813611485	0,014	0,258	Monocytes
JMJD6	-0,113473033	6,12E-05	0,814333701	0,171	0,364	Monocytes
COL4A3BP	0,10798629	6,14E-05	0,81733532	0,286	0,424	Monocytes
WDR12	-0,013653139	6,14E-05	0,817373568	0,221	0,439	Monocytes
BTAF1	-0,137736368	6,16E-05	0,820335167	0,171	0,455	Monocytes
ANAPC7	-0,019651091	6,19E-05	0,823701274	0,236	0,409	Monocytes
FAM96B	-0,171912143	6,19E-05	0,824143457	0,764	0,955	Monocytes
SH3YL1	0,234566868	6,20E-05	0,825179676	0,186	0,091	Monocytes
DHTKD1	0,199873527	6,21E-05	0,826415133	0,221	0,227	Monocytes
RPP38	-0,083899951	6,25E-05	0,831556665	0,207	0,439	Monocytes
MAGOH	-0,075646357	6,25E-05	0,831887199	0,736	0,924	Monocytes
SF3B2	-0,189779776	6,25E-05	0,83231112	0,729	0,985	Monocytes
FTX	0,009614087	6,25E-05	0,832439859	0,164	0,394	Monocytes
TXN2	-0,164590726	6,26E-05	0,833485006	0,771	0,955	Monocytes
RASSF5	0,073429934	6,27E-05	0,833924878	0,186	0,318	Monocytes
AHI1	0,088992658	6,28E-05	0,836196424	0,357	0,5	Monocytes
EXOC2	-0,073921971	6,29E-05	0,836888922	0,043	0,212	Monocytes
DENND6B	-0,229247494	6,30E-05	0,837933982	0,25	0,591	Monocytes
UVRAG	-0,116854371	6,30E-05	0,838039111	0,429	0,727	Monocytes
GAA	0,403958417	6,32E-05	0,841159741	0,2	0,03	Monocytes
CREBRF	-0,026834096	6,34E-05	0,844344049	0,136	0,318	Monocytes
FOXN2	0,094931614	6,35E-05	0,844968958	0,307	0,5	Monocytes
EIF2AK1	-0,397651428	6,36E-05	0,846281411	0,336	0,848	Monocytes
MRPL16	0,051234334	6,40E-05	0,851296524	0,579	0,818	Monocytes
ANKRD36	0,166383286	6,41E-05	0,852542495	0,221	0,182	Monocytes
GATAD2A	-0,116065376	6,42E-05	0,855007559	0,143	0,409	Monocytes
BICD2	-0,086929867	6,44E-05	0,857759243	0,257	0,545	Monocytes
RCOR1	-0,031019646	6,45E-05	0,858428593	0,179	0,379	Monocytes
MTHFD2	-0,075172109	6,46E-05	0,860238325	0,464	0,682	Monocytes
ACBD3	-0,146477267	6,47E-05	0,860764482	0,171	0,545	Monocytes
CCDC112	-0,070162635	6,49E-05	0,864118834	0,207	0,439	Monocytes
IKBKB	-0,049625326	6,49E-05	0,8643913	0,229	0,439	Monocytes
ZBED4	-0,078217462	6,50E-05	0,864519665	0,129	0,379	Monocytes
RNF141	0,061328174	6,51E-05	0,866070412	0,157	0,258	Monocytes
PTAR1	0,031315099	6,52E-05	0,867840807	0,193	0,364	Monocytes
OMA1	0,157334702	6,53E-05	0,869531994	0,129	0	Monocytes
SLC39A6	-0,125297828	6,54E-05	0,869834957	0,114	0,318	Monocytes
SMAD2	-0,111330413	6,56E-05	0,872840444	0,271	0,545	Monocytes
SPPL3	0,028151549	6,56E-05	0,873357244	0,257	0,455	Monocytes
CNP	-0,050245727	6,57E-05	0,873947707	0,25	0,5	Monocytes
TMED2	-0,049350727	6,57E-05	0,874346033	0,621	0,833	Monocytes
PHF20L1	-0,225714777	6,57E-05	0,87480492	0,336	0,712	Monocytes
MICAL1	-0,000232175	6,58E-05	0,875608362	0,243	0,439	Monocytes
CTDNEP1	-0,353798674	6,58E-05	0,875751758	0,493	0,879	Monocytes
CENPT	-0,040146587	6,59E-05	0,87701826	0,157	0,348	Monocytes
DUSP2	-0,161631263	6,63E-05	0,882370545	0,057	0,333	Monocytes
QRICH1	-0,029409626	6,64E-05	0,883411311	0,2	0,424	Monocytes
TXNIP	-0,035915758	6,66E-05	0,886790118	0,714	0,97	Monocytes
DGUOK	0,329610116	6,67E-05	0,887308706	0,679	0,742	Monocytes
TAGLN2	0,004197448	6,68E-05	0,888692072	0,929	1	Monocytes
NUDT14	-0,10699256	6,68E-05	0,889261149	0,121	0,318	Monocytes
SMIM8	0,044156121	6,68E-05	0,889379803	0,186	0,303	Monocytes
CD2	0,522288546	6,71E-05	0,893052153	0,393	0,152	Monocytes
SNRNP48	-0,00692849	6,71E-05	0,893715096	0,236	0,424	Monocytes
SNX8	-0,102345561	6,73E-05	0,895544768	0,214	0,409	Monocytes
ADD3	0,123746296	6,74E-05	0,897257859	0,45	0,652	Monocytes
ZNF148	-0,065391445	6,76E-05	0,89913526	0,293	0,591	Monocytes
ARMT1	-0,153172706	6,76E-05	0,900033379	0,1	0,409	Monocytes
FKBP3	0,028202231	6,77E-05	0,901322056	0,743	0,894	Monocytes
GIMAP7	0,460028556	6,84E-05	0,910254385	0,1	0,076	Monocytes
CREB3L2	-0,033627721	6,85E-05	0,911507478	0,193	0,379	Monocytes
PDSS2	0,064252585	6,86E-05	0,912687612	0,129	0,212	Monocytes
WDR1	-0,176540716	6,87E-05	0,914884462	0,6	0,864	Monocytes
FCGR2A	-0,065340528	6,88E-05	0,915218645	0,093	0,288	Monocytes
PSMA5	-0,178092243	6,88E-05	0,915952488	0,786	0,985	Monocytes
PHF8	-0,029589876	6,89E-05	0,917676602	0,086	0,242	Monocytes
CCDC84	0,029852872	6,92E-05	0,921080226	0,143	0,227	Monocytes
EVL	0,129335613	6,92E-05	0,921159324	0,371	0,47	Monocytes
APMAP	-0,073174057	6,93E-05	0,922051632	0,25	0,439	Monocytes
CUX1	-0,096611171	6,94E-05	0,924354811	0,421	0,773	Monocytes
TMEM134	0,006099657	6,95E-05	0,924882703	0,307	0,515	Monocytes
ALKBH5	-0,040216503	6,95E-05	0,925241668	0,179	0,379	Monocytes
RBM8A	-0,208218904	6,95E-05	0,925361126	0,779	0,985	Monocytes
RRP7A	-0,265750874	6,97E-05	0,928145656	0,521	0,818	Monocytes
PFDN4	0,009134415	6,98E-05	0,928944404	0,45	0,697	Monocytes
GATAD1	-0,181759214	6,98E-05	0,929029314	0,264	0,621	Monocytes
RNF115	-0,21650619	7,00E-05	0,93133968	0,3	0,652	Monocytes
CNOT2	0,101231902	7,02E-05	0,934088624	0,5	0,606	Monocytes
OSTC	-0,007849319	7,02E-05	0,934203913	0,857	1	Monocytes
MPI	0,010949193	7,03E-05	0,935497137	0,186	0,303	Monocytes
ARL2	0,072967387	7,04E-05	0,937308214	0,736	0,879	Monocytes
MYL6B	0,000924483	7,06E-05	0,940264143	0,593	0,803	Monocytes
CD300C	-0,011604993	7,07E-05	0,940397515	0,157	0,288	Monocytes
TIMM23B	-0,033056324	7,07E-05	0,940735823	0,064	0,182	Monocytes
BET1L	-0,073558666	7,07E-05	0,941010347	0,093	0,288	Monocytes
SHMT2	-0,039377625	7,07E-05	0,941513727	0,529	0,773	Monocytes
CAPRIN1	-0,246627365	7,08E-05	0,942057323	0,421	0,818	Monocytes
AKT3	-0,108753791	7,08E-05	0,942814953	0,064	0,273	Monocytes
SYNGR2	0,214164309	7,09E-05	0,943233401	0,579	0,697	Monocytes
CENPH	0,055259321	7,09E-05	0,943683246	0,443	0,667	Monocytes
ESCO1	-0,056816515	7,09E-05	0,944097114	0,129	0,348	Monocytes
NUP50	-0,357639266	7,10E-05	0,945106677	0,264	0,712	Monocytes
TAZ	-0,166053517	7,11E-05	0,946133856	0,129	0,439	Monocytes
MBTPS1	0,040119968	7,11E-05	0,946215995	0,171	0,318	Monocytes
CPNE2	-0,118013903	7,12E-05	0,947795205	0,079	0,288	Monocytes
RSRC2	-0,186365281	7,13E-05	0,948905969	0,693	0,939	Monocytes
NAAA	0,183536538	7,14E-05	0,950248087	0,293	0,455	Monocytes
TRIM27	0,058597351	7,15E-05	0,951382801	0,3	0,455	Monocytes
IFNAR1	0,050340812	7,15E-05	0,952183792	0,279	0,5	Monocytes
COQ9	0,178338973	7,17E-05	0,954565638	0,243	0,242	Monocytes
NOP10	0,173592338	7,18E-05	0,956127467	0,843	0,955	Monocytes
DAPP1	-0,305694479	7,20E-05	0,958407329	0,443	0,803	Monocytes
TDP1	-0,061187032	7,24E-05	0,963486639	0,15	0,364	Monocytes
NDFIP1	-0,355615126	7,25E-05	0,965131783	0,364	0,818	Monocytes
MRPS6	0,270217241	7,26E-05	0,965804524	0,614	0,697	Monocytes
AGA	0,095639391	7,29E-05	0,970753065	0,243	0,348	Monocytes
DGCR6L	-0,150089089	7,31E-05	0,973556389	0,329	0,606	Monocytes
NSL1	0,085455324	7,32E-05	0,974521337	0,443	0,561	Monocytes
ZNF394	-0,185837622	7,32E-05	0,974567679	0,2	0,5	Monocytes
COX19	0,075468962	7,32E-05	0,974656459	0,35	0,455	Monocytes
CAMK1	0,022814344	7,33E-05	0,975264962	0,043	0,121	Monocytes
FAM111A	-0,16990847	7,35E-05	0,978536101	0,493	0,773	Monocytes
ERVK3-1	-0,091399577	7,36E-05	0,979596769	0,121	0,333	Monocytes
C8orf33	-0,073265389	7,39E-05	0,983410368	0,193	0,394	Monocytes
ISCA1	-0,060029595	7,40E-05	0,984540486	0,257	0,47	Monocytes
TWISTNB	-0,425007807	7,40E-05	0,984942915	0,386	0,803	Monocytes
MILR1	-0,08110881	7,40E-05	0,984988175	0,107	0,288	Monocytes
ATF7IP2	-0,130084941	7,42E-05	0,987246123	0,329	0,606	Monocytes
IFIH1	-0,003130229	7,42E-05	0,98750927	0,064	0,227	Monocytes
ERP29	-0,236075903	7,42E-05	0,98777289	0,971	1	Monocytes
CPNE3	-0,140632318	7,42E-05	0,987784537	0,386	0,727	Monocytes
SLC38A1	-0,081227199	7,45E-05	0,991340539	0,479	0,742	Monocytes
MZB1	0,447134768	7,45E-05	0,99150167	0,286	0,076	Monocytes
STRN	-0,110908406	7,46E-05	0,992407951	0,093	0,348	Monocytes
TRPV2	-0,144285855	7,46E-05	0,992429653	0,229	0,515	Monocytes
EXOC5	-0,096844068	7,46E-05	0,992811412	0,214	0,515	Monocytes
RNF130	-0,304000875	7,47E-05	0,993800073	0,757	1	Monocytes
GTF3C3	-0,03679831	7,48E-05	0,995345849	0,129	0,333	Monocytes
ADPGK-AS1	-0,110512411	7,49E-05	0,996919032	0	0,167	Monocytes
FBXL6	-0,178216043	7,50E-05	0,998188444	0,021	0,273	Monocytes
QKI	-0,12351088	7,52E-05	1	0,357	0,667	Monocytes
PNISR	0,025675265	7,53E-05	1	0,9	0,97	Monocytes
CDC20	0,21837488	7,56E-05	1	0,207	0,364	Monocytes
SLK	-0,122116277	7,57E-05	1	0,179	0,515	Monocytes
C1orf35	-0,013164033	7,57E-05	1	0,5	0,758	Monocytes
CNOT10	-0,05101261	7,59E-05	1	0,2	0,394	Monocytes
PDPK1	0,021401951	7,61E-05	1	0,15	0,303	Monocytes
LRCH4	0,198354974	7,62E-05	1	0,421	0,485	Monocytes
PPP1R18	-0,23287476	7,62E-05	1	0,479	0,773	Monocytes
RPA2	-0,227148499	7,62E-05	1	0,536	0,803	Monocytes
LRP10	-0,203458283	7,63E-05	1	0,1	0,364	Monocytes
RTF1	-0,286423422	7,63E-05	1	0,664	0,924	Monocytes
DGKE	0,000866861	7,64E-05	1	0,121	0,242	Monocytes
DPP3	-0,129843562	7,67E-05	1	0,236	0,485	Monocytes
ZCCHC2	-0,114326014	7,68E-05	1	0,043	0,288	Monocytes
GMPR2	0,059883755	7,69E-05	1	0,429	0,606	Monocytes
P3H1	-0,008834345	7,72E-05	1	0,136	0,273	Monocytes
DOK1	-0,067170637	7,74E-05	1	0,236	0,47	Monocytes
TIAL1	-0,200667763	7,74E-05	1	0,5	0,818	Monocytes
BLOC1S5	0,122261424	7,76E-05	1	0,25	0,288	Monocytes
METTL7B	-0,183408984	7,77E-05	1	0,057	0,333	Monocytes
QDPR	-0,200347794	7,78E-05	1	0,343	0,652	Monocytes
CIB1	-0,083506547	7,79E-05	1	0,7	0,924	Monocytes
VPS36	-0,092712723	7,79E-05	1	0,493	0,803	Monocytes
TELO2	-0,080492601	7,80E-05	1	0,171	0,394	Monocytes
AUP1	-0,080040028	7,80E-05	1	0,614	0,818	Monocytes
FLCN	0,061812805	7,82E-05	1	0,114	0,197	Monocytes
SMIM4	-0,22437521	7,82E-05	1	0,121	0,394	Monocytes
CTDSP2	-0,289142681	7,88E-05	1	0,214	0,576	Monocytes
MAPKAP1	-0,241016286	7,89E-05	1	0,257	0,591	Monocytes
CCND3	-0,063075729	7,89E-05	1	0,657	0,879	Monocytes
NUB1	-0,098584823	7,90E-05	1	0,35	0,652	Monocytes
TLR4	0,178425523	7,91E-05	1	0,071	0,167	Monocytes
EIF4ENIF1	-0,139695171	7,92E-05	1	0,143	0,394	Monocytes
PARP8	-0,25262148	7,93E-05	1	0,186	0,53	Monocytes
SPATA5	-0,112090144	7,93E-05	1	0,057	0,273	Monocytes
RPS4Y1	-0,280988361	7,93E-05	1	0,95	1	Monocytes
TMED1	-0,0496113	7,93E-05	1	0,186	0,409	Monocytes
ZNF84	-0,04250898	7,95E-05	1	0,143	0,318	Monocytes
THEM6	-0,151220747	7,97E-05	1	0,043	0,303	Monocytes
PPP1R7	0,022514775	7,97E-05	1	0,507	0,727	Monocytes
NEK9	0,105317696	7,97E-05	1	0,164	0,197	Monocytes
RBBP7	-0,287220997	8,00E-05	1	0,7	0,894	Monocytes
ADD1	0,010665544	8,07E-05	1	0,371	0,652	Monocytes
EXOSC8	-0,160359408	8,07E-05	1	0,521	0,788	Monocytes
ECHS1	-0,267545574	8,07E-05	1	0,714	0,939	Monocytes
NEAT1	0,251925886	8,08E-05	1	0,629	0,803	Monocytes
DRG2	-0,052515249	8,12E-05	1	0,264	0,47	Monocytes
TAF6	-0,087061587	8,18E-05	1	0,15	0,394	Monocytes
CYLD	-0,309734399	8,19E-05	1	0,257	0,652	Monocytes
FAM120AOS	-0,117059822	8,19E-05	1	0,186	0,455	Monocytes
TXNL4A	-0,448877047	8,19E-05	1	0,55	0,939	Monocytes
UBA7	0,068341151	8,20E-05	1	0,136	0,227	Monocytes
SNW1	-0,032919996	8,23E-05	1	0,571	0,803	Monocytes
AP1S2	-0,085152211	8,24E-05	1	0,557	0,848	Monocytes
INPP1	-0,094038951	8,24E-05	1	0,079	0,303	Monocytes
ADAM15	-0,215864713	8,26E-05	1	0,064	0,348	Monocytes
GEMIN5	-0,022058497	8,27E-05	1	0,114	0,258	Monocytes
UBXN2B	0,004076577	8,29E-05	1	0,129	0,273	Monocytes
SSU72	-0,209265118	8,31E-05	1	0,571	0,879	Monocytes
MRPL15	0,027631223	8,32E-05	1	0,571	0,758	Monocytes
EBP	-0,08091073	8,32E-05	1	0,564	0,803	Monocytes
NME4	-0,37292757	8,34E-05	1	0,414	0,788	Monocytes
STAG2	-0,242020428	8,37E-05	1	0,493	0,818	Monocytes
FARSA	-0,072563129	8,37E-05	1	0,379	0,636	Monocytes
PHF12	-0,233369583	8,40E-05	1	0,1	0,439	Monocytes
PDS5A	-0,212239661	8,40E-05	1	0,407	0,727	Monocytes
ATG13	-0,069774145	8,43E-05	1	0,25	0,485	Monocytes
TRAF7	0,041177766	8,46E-05	1	0,214	0,394	Monocytes
CDK1	0,219719007	8,48E-05	1	0,286	0,409	Monocytes
DAZAP1	-0,17789965	8,50E-05	1	0,464	0,758	Monocytes
AP3D1	0,069697469	8,50E-05	1	0,336	0,53	Monocytes
RAP2A	-0,216416561	8,51E-05	1	0,129	0,47	Monocytes
ADCK2	-0,293763811	8,52E-05	1	0,157	0,545	Monocytes
RGS10	-0,064287017	8,52E-05	1	0,857	0,985	Monocytes
CYTIP	0,067703009	8,55E-05	1	0,329	0,5	Monocytes
SOD1	-0,083661992	8,56E-05	1	0,821	0,985	Monocytes
CAST	0,135301669	8,57E-05	1	0,321	0,621	Monocytes
CPSF2	-0,068842765	8,59E-05	1	0,243	0,455	Monocytes
GATM	-0,234424856	8,59E-05	1	0,107	0,409	Monocytes
PEX11B	-0,078291852	8,61E-05	1	0,1	0,288	Monocytes
CCDC97	0,00832512	8,63E-05	1	0,164	0,288	Monocytes
PDXK	0,0532597	8,67E-05	1	0,129	0,364	Monocytes
RPS28	0,265628351	8,69E-05	1	1	1	Monocytes
ZDHHC24	-0,367377798	8,69E-05	1	0,236	0,682	Monocytes
AIDA	-0,190250486	8,73E-05	1	0,129	0,455	Monocytes
ANKRD39	-0,007098728	8,76E-05	1	0,236	0,424	Monocytes
HDAC5	0,002609492	8,79E-05	1	0,143	0,348	Monocytes
RICTOR	0,248214622	8,81E-05	1	0,286	0,318	Monocytes
CCDC152	0,263287256	8,81E-05	1	0,229	0,167	Monocytes
SPCS1	-0,247521672	8,83E-05	1	0,893	1	Monocytes
NAB1	-0,164707226	8,83E-05	1	0,086	0,333	Monocytes
SHOC2	-0,027616192	8,83E-05	1	0,257	0,5	Monocytes
STAT1	-0,505534896	8,86E-05	1	0,221	0,652	Monocytes
GTF3C1	0,011587594	8,86E-05	1	0,114	0,258	Monocytes
ZBED3	-0,087672598	8,86E-05	1	0,2	0,455	Monocytes
EIF5B	-0,411437999	8,87E-05	1	0,621	0,955	Monocytes
WBP11	-0,243898885	8,87E-05	1	0,364	0,712	Monocytes
CDKN1B	-0,110493552	8,93E-05	1	0,143	0,47	Monocytes
NFKBIA	-0,701442612	8,95E-05	1	0,564	0,894	Monocytes
RPP40	0,076106145	8,97E-05	1	0,25	0,364	Monocytes
ZFAS1	0,567591282	8,98E-05	1	0,964	0,97	Monocytes
SNX9	-0,143052407	9,00E-05	1	0,093	0,348	Monocytes
SLC35B4	-0,095222168	9,05E-05	1	0,136	0,364	Monocytes
GRK6	-0,128269067	9,06E-05	1	0,079	0,364	Monocytes
P4HB	-0,187430503	9,08E-05	1	0,686	0,939	Monocytes
RPS6KB1	-0,077052366	9,09E-05	1	0,15	0,364	Monocytes
FOXO3	0,141531786	9,10E-05	1	0,193	0,242	Monocytes
ACER3	-0,188979192	9,12E-05	1	0,179	0,5	Monocytes
MFAP1	0,144921812	9,13E-05	1	0,307	0,379	Monocytes
CLDN10	-0,272953551	9,14E-05	1	0,064	0,364	Monocytes
BUD31	-0,080145186	9,15E-05	1	0,636	0,864	Monocytes
EML4	-0,209757992	9,16E-05	1	0,25	0,636	Monocytes
DAP3	-0,117626898	9,18E-05	1	0,514	0,742	Monocytes
FRG1	-0,146974904	9,21E-05	1	0,429	0,758	Monocytes
TMEM237	-0,042797716	9,24E-05	1	0,157	0,348	Monocytes
STK39	-0,060987534	9,28E-05	1	0,086	0,273	Monocytes
RILPL2	0,053817533	9,33E-05	1	0,736	0,909	Monocytes
DCAF7	0,111229753	9,33E-05	1	0,536	0,682	Monocytes
APIP	0,230512551	9,33E-05	1	0,443	0,485	Monocytes
FLT3	-0,131133695	9,34E-05	1	0,529	0,833	Monocytes
HMGA1	-0,582114571	9,37E-05	1	0,736	0,97	Monocytes
TRIM13	-0,199027791	9,38E-05	1	0,179	0,485	Monocytes
MAGED1	-0,183866183	9,41E-05	1	0,214	0,545	Monocytes
BORCS7	0,129097385	9,44E-05	1	0,421	0,576	Monocytes
GNL2	-0,200278569	9,46E-05	1	0,293	0,621	Monocytes
COMMD8	-0,017268436	9,47E-05	1	0,557	0,758	Monocytes
FASTKD2	0,011430063	9,49E-05	1	0,157	0,318	Monocytes
ADNP2	-0,131909241	9,50E-05	1	0,064	0,318	Monocytes
FBXW4	-0,125554004	9,51E-05	1	0,057	0,318	Monocytes
FCHO1	0,006954002	9,55E-05	1	0,179	0,303	Monocytes
ARHGEF1	0,109654254	9,56E-05	1	0,271	0,409	Monocytes
LCOR	-0,106082404	9,58E-05	1	0,243	0,515	Monocytes
YPEL5	0,431919734	9,62E-05	1	0,65	0,682	Monocytes
BCL6	0,157456566	9,65E-05	1	0,136	0,182	Monocytes
FAH	-0,048797418	9,68E-05	1	0,264	0,47	Monocytes
CHAMP1	-0,172641554	9,68E-05	1	0,2	0,545	Monocytes
PPP2R2D	-0,256800294	9,69E-05	1	0,071	0,409	Monocytes
NSA2	-0,032820329	9,71E-05	1	0,836	0,985	Monocytes
SORD	-0,028997501	9,72E-05	1	0,193	0,348	Monocytes
MYDGF	-0,2790336	9,72E-05	1	0,793	0,97	Monocytes
KHDRBS1	-0,806200923	9,73E-05	1	0,593	0,939	Monocytes
ELK4	-0,150068686	9,74E-05	1	0,157	0,47	Monocytes
SFXN1	-0,207942953	9,75E-05	1	0,293	0,652	Monocytes
MEST	-0,024522028	9,75E-05	1	0,143	0,288	Monocytes
CCSER2	-0,096334776	9,76E-05	1	0,1	0,303	Monocytes
ILF2	-0,057450084	9,83E-05	1	0,793	0,955	Monocytes
U2AF1L4	0,011566093	9,91E-05	1	0,193	0,348	Monocytes
CHFR	-0,112565427	9,93E-05	1	0,129	0,409	Monocytes
SRSF3	-0,130810667	9,94E-05	1	0,95	1	Monocytes
ACTR3	-0,600016187	9,96E-05	1	0,843	1	Monocytes
CAPZB	-0,145344937	0,000100232	1	0,886	1	Monocytes
HCCS	-0,021834731	0,000100531	1	0,257	0,394	Monocytes
ZNF33B	0,178709881	0,000100551	1	0,214	0,242	Monocytes
TACO1	-0,077248469	0,000100664	1	0,1	0,303	Monocytes
RPS27	0,729436985	0,0001008	1	1	1	Monocytes
TMED10	-0,223095835	0,00010081	1	0,757	0,97	Monocytes
B3GALNT1	-0,037985724	0,000101133	1	0,05	0,182	Monocytes
DPM2	-0,10435703	0,000101159	1	0,407	0,682	Monocytes
PYM1	0,080715437	0,000101205	1	0,293	0,394	Monocytes
LMF2	-0,062257149	0,000101278	1	0,229	0,424	Monocytes
SCYL2	-0,117310243	0,000101528	1	0,15	0,394	Monocytes
CCNH	0,150303794	0,000101531	1	0,493	0,576	Monocytes
ERGIC2	0,123735463	0,00010159	1	0,364	0,5	Monocytes
SMC1A	-0,20312194	0,000101911	1	0,507	0,818	Monocytes
SPAG5	-0,067449268	0,000102163	1	0,121	0,333	Monocytes
PHC3	-0,038631898	0,000102191	1	0,164	0,364	Monocytes
TIMMDC1	0,053712179	0,000102264	1	0,407	0,576	Monocytes
DECR1	0,789447089	0,00010239	1	0,686	0,273	Monocytes
SEL1L3	-0,07284688	0,000102415	1	0,279	0,545	Monocytes
ZFYVE16	0,05148359	0,000102515	1	0,071	0,136	Monocytes
VPS4A	-0,096256651	0,000102525	1	0,25	0,53	Monocytes
RFC1	-0,154334975	0,000103083	1	0,5	0,788	Monocytes
CCDC18	0,224052244	0,000103299	1	0,379	0,379	Monocytes
GATAD2B	-0,04906762	0,000103325	1	0,229	0,455	Monocytes
CTSZ	-0,805524285	0,000103619	1	0,593	0,985	Monocytes
TMEM243	0,28409833	0,000103886	1	0,457	0,515	Monocytes
CEBPZOS	0,046948782	0,000104323	1	0,329	0,47	Monocytes
DKC1	-0,203619733	0,000104601	1	0,521	0,818	Monocytes
FTO	-0,075603723	0,00010477	1	0,1	0,318	Monocytes
MIDN	-0,063179749	0,000104992	1	0,357	0,515	Monocytes
GNPTG	-0,211023545	0,000105266	1	0,121	0,439	Monocytes
CHURC1	0,296164902	0,000105273	1	0,421	0,364	Monocytes
MDH2	-0,234577588	0,000105525	1	0,864	0,985	Monocytes
NPW	-0,425219736	0,000105646	1	0,093	0,545	Monocytes
AGO3	0,000741128	0,000105711	1	0,286	0,5	Monocytes
NT5C	-0,425352339	0,000105888	1	0,343	0,803	Monocytes
POLD3	-0,10398636	0,000106021	1	0,393	0,667	Monocytes
AKAP17A	-0,173204507	0,000106074	1	0,193	0,515	Monocytes
SEC13	0,168596782	0,000106188	1	0,557	0,682	Monocytes
UHRF2	-0,082163469	0,000106242	1	0,15	0,439	Monocytes
FBXL12	0,084371659	0,000106623	1	0,2	0,258	Monocytes
CD320	-0,152731968	0,000106717	1	0,143	0,394	Monocytes
PARK7	-0,115343705	0,000106833	1	0,936	1	Monocytes
EIF2AK2	-0,368729412	0,000107032	1	0,293	0,682	Monocytes
GOLGA3	-0,207448644	0,000107087	1	0,143	0,5	Monocytes
BAZ2A	0,099723707	0,000107262	1	0,3	0,394	Monocytes
LYAR	-0,184674226	0,000107373	1	0,436	0,682	Monocytes
FLNB	-0,133026295	0,00010739	1	0,15	0,394	Monocytes
MTIF2	-0,017779258	0,000107396	1	0,25	0,47	Monocytes
CCT4	-0,32242992	0,000107617	1	0,757	0,97	Monocytes
DDX19B	-0,022308365	0,000107678	1	0,207	0,394	Monocytes
PRKAR2A	-0,300203694	0,000107682	1	0,236	0,606	Monocytes
UIMC1	0,153375684	0,000108198	1	0,25	0,303	Monocytes
DEDD2	-0,081755606	0,000108545	1	0,143	0,364	Monocytes
FADS1	-0,086844246	0,000108675	1	0,279	0,515	Monocytes
TTC37	-0,095859414	0,000108837	1	0,336	0,606	Monocytes
UQCRFS1	-0,340595903	0,000109126	1	0,714	0,97	Monocytes
EDEM1	-0,198062512	0,000109705	1	0,15	0,5	Monocytes
HADH	0,050680784	0,000109725	1	0,45	0,636	Monocytes
TMEM258	0,163095098	0,000109785	1	0,829	0,97	Monocytes
UBE2B	-0,122601816	0,000110031	1	0,493	0,788	Monocytes
CLN8	0,313524067	0,00011007	1	0,421	0,485	Monocytes
PAG1	0,096107951	0,000110327	1	0,321	0,439	Monocytes
AUH	-0,153139062	0,000110764	1	0,05	0,318	Monocytes
PARVB	-0,319243202	0,000110896	1	0,164	0,576	Monocytes
RBM4	0,074579979	0,000111229	1	0,35	0,53	Monocytes
EXOC7	-0,103903654	0,000111343	1	0,186	0,409	Monocytes
TAP2	-0,272683004	0,000111609	1	0,25	0,606	Monocytes
EBAG9	0,260489815	0,000111718	1	0,336	0,348	Monocytes
SRSF9	-1,029378518	0,000111802	1	0,521	1	Monocytes
RAE1	-0,180479397	0,000111806	1	0,186	0,485	Monocytes
PNP	-0,235350135	0,000111969	1	0,35	0,682	Monocytes
NR4A2	0,252614142	0,000112053	1	0,2	0,136	Monocytes
HMGXB3	-0,181872534	0,000112151	1	0,143	0,47	Monocytes
PSTPIP1	0,194682694	0,000112735	1	0,321	0,288	Monocytes
SAR1B	-0,085851677	0,000112993	1	0,236	0,5	Monocytes
CTSC	-0,169003872	0,00011336	1	0,693	0,939	Monocytes
KIAA2026	-0,074447214	0,000113477	1	0,157	0,379	Monocytes
KLHDC4	-0,00083569	0,000113752	1	0,164	0,318	Monocytes
EIF5A	-0,857894534	0,000113971	1	0,736	0,985	Monocytes
VRK3	-0,104830677	0,000114059	1	0,264	0,47	Monocytes
BRMS1	-0,032334187	0,000114128	1	0,343	0,545	Monocytes
PLBD2	-0,046016486	0,00011418	1	0,043	0,197	Monocytes
CDK16	-0,042931645	0,000114185	1	0,05	0,242	Monocytes
SPECC1	-0,078881627	0,000114666	1	0,414	0,697	Monocytes
MASTL	-0,130956398	0,000114766	1	0,114	0,333	Monocytes
FARSB	0,06701406	0,000115067	1	0,264	0,348	Monocytes
HMGN5	-0,044354917	0,000115281	1	0,207	0,409	Monocytes
STK3	-0,050712184	0,000115432	1	0,093	0,273	Monocytes
PRKRIP1	-0,183036034	0,000115559	1	0,15	0,455	Monocytes
AP5Z1	-0,066168755	0,000115635	1	0,107	0,288	Monocytes
MED13L	-0,14944085	0,000115878	1	0,343	0,697	Monocytes
TOP1MT	0,081568671	0,000116952	1	0,35	0,485	Monocytes
NDUFV3	0,110935888	0,000117162	1	0,364	0,5	Monocytes
SOS2	-0,052840964	0,000117184	1	0,093	0,333	Monocytes
MBTD1	0,006384545	0,000117458	1	0,143	0,303	Monocytes
IRF9	-0,065611202	0,000118159	1	0,107	0,318	Monocytes
MTCH2	-0,106860799	0,000118598	1	0,557	0,833	Monocytes
MAN2C1	-0,158669254	0,000118751	1	0,114	0,348	Monocytes
USP10	-0,07372377	0,000118789	1	0,343	0,591	Monocytes
SUB1	-0,209756835	0,000119023	1	0,986	1	Monocytes
ORC2	-0,063793943	0,000119584	1	0,093	0,288	Monocytes
PRR11	-0,070936744	0,000119835	1	0,179	0,394	Monocytes
CCDC117	-0,201929361	0,000119925	1	0,057	0,364	Monocytes
CPSF4	-0,125924739	0,000120248	1	0,25	0,5	Monocytes
TPP1	0,209635307	0,000120262	1	0,593	0,697	Monocytes
AGTRAP	0,449539457	0,000120348	1	0,236	0,121	Monocytes
PDCL3	-0,111483415	0,000120609	1	0,421	0,652	Monocytes
PRCP	-0,064809213	0,000120676	1	0,314	0,561	Monocytes
CASP2	-0,248260387	0,000121046	1	0,279	0,606	Monocytes
FEM1B	-0,156526029	0,000121177	1	0,171	0,515	Monocytes
NFIC	-0,189217824	0,000121327	1	0,386	0,697	Monocytes
POMP	-0,060783871	0,000121694	1	0,9	1	Monocytes
EIF4G3	-0,205180632	0,000122044	1	0,243	0,621	Monocytes
BFAR	0,05521008	0,0001222	1	0,357	0,53	Monocytes
FAM210A	-0,16554719	0,000122334	1	0,143	0,424	Monocytes
SREBF1	-0,168880537	0,000122628	1	0,036	0,288	Monocytes
CSGALNACT2	0,111331072	0,000122915	1	0,186	0,318	Monocytes
RABEP1	-0,243012346	0,000123065	1	0,207	0,591	Monocytes
SEC62	0,089857255	0,000123881	1	0,693	0,818	Monocytes
CLIP1	-0,097713678	0,000124027	1	0,264	0,545	Monocytes
DSE	-0,192846839	0,000124092	1	0,157	0,47	Monocytes
PHACTR1	0,149069438	0,000124182	1	0,693	0,879	Monocytes
NUDT2	0,133001177	0,00012434	1	0,35	0,379	Monocytes
CHEK1	-0,287561505	0,000124385	1	0,357	0,727	Monocytes
ZNF711	-0,203713725	0,000124562	1	0,043	0,303	Monocytes
CD53	0,018107048	0,000124751	1	0,814	0,955	Monocytes
INCENP	-0,01544755	0,000124862	1	0,093	0,242	Monocytes
RMDN1	0,045831765	0,000125128	1	0,421	0,606	Monocytes
USP47	-0,064800102	0,000125289	1	0,221	0,439	Monocytes
PUM2	-0,106985372	0,000125431	1	0,221	0,485	Monocytes
CDK5RAP1	-0,058500803	0,000125514	1	0,136	0,348	Monocytes
DMAP1	-0,069957917	0,000125591	1	0,307	0,545	Monocytes
STXBP2	0,26384117	0,000125665	1	0,714	0,864	Monocytes
NDUFA3	0,130139436	0,000126493	1	0,564	0,727	Monocytes
SLC38A10	0,14763841	0,000126687	1	0,229	0,333	Monocytes
CENPE	0,264061523	0,000127036	1	0,264	0,409	Monocytes
SEC61A1	-0,185914202	0,000127524	1	0,293	0,621	Monocytes
PKN1	-0,038284286	0,000127618	1	0,386	0,636	Monocytes
R3HDM1	0,108064896	0,000128226	1	0,307	0,424	Monocytes
HAGH	-0,122482528	0,000128281	1	0,221	0,47	Monocytes
FPGS	-0,132494957	0,000128428	1	0,207	0,5	Monocytes
Sep-07	-0,505122639	0,000128552	1	0,8	1	Monocytes
TTC7A	0,104956859	0,000128938	1	0,214	0,303	Monocytes
RPL26L1	-0,154039772	0,000128939	1	0,543	0,773	Monocytes
RDH11	0,038792442	0,000129009	1	0,214	0,379	Monocytes
STAMBP	0,084219753	0,000129104	1	0,321	0,515	Monocytes
FBXO42	-0,004103734	0,00013002	1	0,129	0,303	Monocytes
MTMR11	0,473966442	0,000130162	1	0,4	0,197	Monocytes
ZC3H18	-0,009973574	0,000130177	1	0,229	0,424	Monocytes
ANKRD36C	0,03354168	0,000130279	1	0,179	0,348	Monocytes
PER2	-0,209053365	0,000130373	1	0,043	0,333	Monocytes
SUZ12	-0,656304372	0,000130978	1	0,457	0,939	Monocytes
PARN	-0,231346468	0,000131003	1	0,121	0,455	Monocytes
VPS37A	-0,120314722	0,00013161	1	0,086	0,318	Monocytes
TMEM70	0,002328745	0,000131665	1	0,436	0,636	Monocytes
RBPJ	-0,177886113	0,000131826	1	0,429	0,788	Monocytes
PCM1	-0,129169454	0,000131827	1	0,621	0,848	Monocytes
GRINA	0,027463345	0,000131845	1	0,207	0,394	Monocytes
ZFP14	0,089998841	0,000132442	1	0,2	0,303	Monocytes
MTFMT	-0,10944688	0,000132513	1	0,071	0,288	Monocytes
CWC27	-0,041250405	0,000132841	1	0,379	0,652	Monocytes
DMTF1	0,151636774	0,000134042	1	0,221	0,242	Monocytes
CISD3	-0,094147604	0,000134309	1	0,193	0,455	Monocytes
TMEM259	-0,264921744	0,000134397	1	0,264	0,697	Monocytes
MT-ATP8	-0,100787184	0,000134512	1	0,271	0,561	Monocytes
RBM15B	-0,066099374	0,000134582	1	0,136	0,364	Monocytes
SREK1IP1	-0,228005253	0,000135053	1	0,329	0,682	Monocytes
DCTN5	-0,193561038	0,000135152	1	0,2	0,5	Monocytes
AKT2	-0,068421759	0,000135338	1	0,214	0,455	Monocytes
MRPL34	-0,110904311	0,000135389	1	0,614	0,879	Monocytes
SMIM10L1	-0,125060336	0,000135393	1	0,379	0,697	Monocytes
C5orf15	-0,120246587	0,000135481	1	0,164	0,409	Monocytes
DOCK2	-0,202544068	0,000135566	1	0,45	0,803	Monocytes
AOAH	0,274386353	0,000135699	1	0,136	0,076	Monocytes
NDUFAF2	-0,02796442	0,000135948	1	0,25	0,424	Monocytes
TRAPPC3	0,03725235	0,000136328	1	0,457	0,652	Monocytes
PMS1	0,141887549	0,000136535	1	0,271	0,333	Monocytes
STYX	-0,088667927	0,000136673	1	0,15	0,379	Monocytes
RNF2	-0,137439766	0,000136686	1	0,136	0,424	Monocytes
WDR54	-0,053705964	0,000136784	1	0,286	0,515	Monocytes
RGS18	0,3652378	0,000137084	1	0,236	0,121	Monocytes
HLA-F	-0,057674978	0,000137206	1	0,286	0,515	Monocytes
SRP72	-0,466992723	0,000137216	1	0,714	0,985	Monocytes
SRD5A3	0,170118775	0,000137327	1	0,257	0,227	Monocytes
RNASET2	-0,176820241	0,000137561	1	0,75	0,97	Monocytes
TMEM87A	-0,225904405	0,000137582	1	0,257	0,561	Monocytes
IST1	0,104541076	0,000137685	1	0,193	0,273	Monocytes
TFDP2	-0,045062657	0,000138749	1	0,379	0,591	Monocytes
SPIB	0,560970146	0,000138965	1	0,464	0,364	Monocytes
TNS3	0,133759932	0,000139042	1	0,207	0,288	Monocytes
SPPL2A	-0,046893004	0,000139148	1	0,171	0,409	Monocytes
LRRC58	-0,325474448	0,000139913	1	0,279	0,667	Monocytes
P2RY13	0,329881534	0,000140234	1	0,071	0,061	Monocytes
P2RX1	-0,008019069	0,000140235	1	0,136	0,318	Monocytes
MGAT2	-0,088487883	0,000140508	1	0,179	0,455	Monocytes
EAF2	-0,070456102	0,000141277	1	0,614	0,833	Monocytes
ADGRG6	-0,236889962	0,000141472	1	0,021	0,242	Monocytes
CTSB	0,27854786	0,00014152	1	0,621	0,697	Monocytes
ASPH	-0,335644141	0,000141701	1	0,2	0,606	Monocytes
TMEM9B	-0,085715895	0,000141832	1	0,336	0,591	Monocytes
FBXO45	-0,071957413	0,000141845	1	0,114	0,333	Monocytes
NAP1L1	0,211260209	0,000141947	1	0,986	0,97	Monocytes
PNKP	0,016653935	0,000142311	1	0,314	0,47	Monocytes
MLLT10	0,030150007	0,000142404	1	0,279	0,439	Monocytes
CHAF1A	-0,244049098	0,000142479	1	0,321	0,667	Monocytes
SAP30BP	0,079088971	0,000143152	1	0,371	0,515	Monocytes
DENR	-0,402837143	0,000143223	1	0,429	0,864	Monocytes
PTGES2	-0,176040328	0,000143538	1	0,171	0,53	Monocytes
TRAF3IP3	0,200817769	0,000143802	1	0,521	0,621	Monocytes
DDX18	-0,154057199	0,000143848	1	0,621	0,848	Monocytes
POLDIP3	-0,08933459	0,000144039	1	0,136	0,364	Monocytes
GFM1	-0,116339071	0,000144055	1	0,164	0,424	Monocytes
ROMO1	0,21290103	0,000144379	1	0,65	0,758	Monocytes
SNX3	-0,167344297	0,000144677	1	0,864	1	Monocytes
SDHD	0,023383596	0,000144862	1	0,65	0,848	Monocytes
EPC1	-0,0569942	0,000144957	1	0,521	0,773	Monocytes
AKIP1	-0,00019566	0,000144964	1	0,193	0,348	Monocytes
PRELID1	-0,800002152	0,000145146	1	0,621	1	Monocytes
MOAP1	-0,221903415	0,000145415	1	0,086	0,409	Monocytes
BLVRA	0,004010783	0,000145787	1	0,271	0,409	Monocytes
DYRK1A	-0,02895986	0,000145924	1	0,207	0,409	Monocytes
PLEKHA3	-0,269050202	0,000146234	1	0,164	0,545	Monocytes
NDUFS3	-0,102949191	0,000146377	1	0,75	0,924	Monocytes
AKR1C3	-0,090651456	0,000147323	1	0,2	0,424	Monocytes
SLC35F2	-0,154545207	0,000147513	1	0,093	0,364	Monocytes
RAD51AP1	-0,237313667	0,000147703	1	0,493	0,773	Monocytes
TTC14	0,218574317	0,000147771	1	0,407	0,47	Monocytes
ZRANB2	0,012881002	0,000147996	1	0,6	0,788	Monocytes
RPS9	-0,012629862	0,000148214	1	1	1	Monocytes
FOXM1	0,065950075	0,000148359	1	0,221	0,318	Monocytes
DDX52	-0,198333541	0,000148537	1	0,314	0,591	Monocytes
ATXN3	0,082458884	0,000148644	1	0,307	0,47	Monocytes
HACD1	-0,011107285	0,00014872	1	0,171	0,333	Monocytes
NDUFAB1	-0,179258923	0,000148726	1	0,807	0,97	Monocytes
FBXW9	-0,045333206	0,000149312	1	0,093	0,273	Monocytes
LRPPRC	-0,290320659	0,000149505	1	0,329	0,712	Monocytes
PAAF1	0,027399319	0,000149752	1	0,221	0,364	Monocytes
ANP32A	-0,269088713	0,000150257	1	0,821	0,985	Monocytes
RWDD4	0,066740253	0,000150544	1	0,364	0,561	Monocytes
UQCC3	0,024065899	0,000150547	1	0,45	0,621	Monocytes
PLGRKT	0,116286159	0,000150821	1	0,307	0,394	Monocytes
TTC39C	-0,347252473	0,000151397	1	0,114	0,561	Monocytes
DNAJC8	-0,279698159	0,000151491	1	0,707	0,97	Monocytes
HEATR1	-0,075199757	0,000151599	1	0,157	0,394	Monocytes
PTS	0,17937176	0,000152177	1	0,357	0,439	Monocytes
ISY1	-0,086405278	0,000152234	1	0,307	0,515	Monocytes
ATP2C1	-0,002732114	0,000152342	1	0,15	0,318	Monocytes
UBE2I	-0,067733992	0,000152372	1	0,879	1	Monocytes
EIF3E	-0,206007133	0,000152441	1	0,95	1	Monocytes
UBE2G1	-0,168221424	0,000152527	1	0,136	0,424	Monocytes
IFRD1	-0,573004938	0,000152872	1	0,336	0,727	Monocytes
DDB1	0,06062418	0,000153017	1	0,443	0,606	Monocytes
TMED9	-0,213315508	0,000153152	1	0,693	0,894	Monocytes
PLP2	0,253597565	0,000153529	1	0,9	1	Monocytes
NMT1	-0,057970831	0,000153686	1	0,207	0,455	Monocytes
UCK2	-0,04286803	0,000153765	1	0,236	0,47	Monocytes
FRMD8	-0,106234437	0,000153769	1	0,086	0,303	Monocytes
KRIT1	0,141915905	0,000154096	1	0,271	0,348	Monocytes
MNAT1	-0,142872608	0,000154244	1	0,214	0,485	Monocytes
ACSF3	0,057377026	0,000154285	1	0,236	0,333	Monocytes
NUP205	0,033373386	0,000154321	1	0,214	0,333	Monocytes
ZXDC	0,03402431	0,000154673	1	0,121	0,303	Monocytes
TMEM230	0,286833135	0,00015499	1	0,779	0,803	Monocytes
ARHGAP5	-0,390264528	0,000155596	1	0,229	0,712	Monocytes
NCOR2	0,21086744	0,0001558	1	0,271	0,333	Monocytes
SIAH2	-0,206671845	0,000155912	1	0,129	0,424	Monocytes
PTPN11	-0,112239888	0,000155975	1	0,286	0,591	Monocytes
TSC2	-0,03494119	0,000156182	1	0,121	0,273	Monocytes
CD79B	-0,012498053	0,000156243	1	0,3	0,47	Monocytes
GAPVD1	-0,047831651	0,000156297	1	0,164	0,394	Monocytes
DEGS1	-0,211880352	0,000156391	1	0,321	0,682	Monocytes
PGGT1B	0,110075314	0,000156651	1	0,229	0,333	Monocytes
ANKRD26	0,236776539	0,00015667	1	0,336	0,273	Monocytes
DCAF10	-0,065785346	0,000156717	1	0,129	0,364	Monocytes
PANK3	-0,037961114	0,000157076	1	0,129	0,364	Monocytes
TLR6	0,204356549	0,000157315	1	0,143	0,015	Monocytes
ALDH3A2	0,002532742	0,000157474	1	0,164	0,318	Monocytes
PNRC1	-0,179870348	0,000157857	1	0,486	0,909	Monocytes
FBXO21	-0,245346718	0,000157889	1	0,136	0,47	Monocytes
SETD3	-0,022169957	0,000158024	1	0,243	0,424	Monocytes
KLHL8	0,071544162	0,000158176	1	0,129	0,288	Monocytes
ING2	-0,418436831	0,000158448	1	0,171	0,636	Monocytes
COX6A1	-0,107851321	0,000159339	1	0,929	1	Monocytes
SLF2	0,14242537	0,000159497	1	0,236	0,227	Monocytes
SOX4	0,359827774	0,000159606	1	0,793	0,97	Monocytes
THOC5	-0,085600941	0,000159634	1	0,114	0,303	Monocytes
STIM2	-0,064186766	0,000160097	1	0,114	0,333	Monocytes
RNF5	0,129886878	0,000160862	1	0,6	0,742	Monocytes
CAPG	0,613542616	0,000161188	1	0,814	0,758	Monocytes
USP34	-0,011217877	0,000161542	1	0,357	0,576	Monocytes
NTAN1	-0,18706819	0,0001618	1	0,286	0,591	Monocytes
MKNK2	0,066591835	0,000161857	1	0,257	0,439	Monocytes
BMP2K	-0,057354322	0,000162441	1	0,157	0,394	Monocytes
ARPC4	0,352564374	0,000163045	1	0,843	0,955	Monocytes
KMT2B	-0,104854625	0,000163193	1	0,136	0,394	Monocytes
PNN	-0,462882773	0,000163797	1	0,771	0,97	Monocytes
UBE2R2	-0,107591147	0,000164444	1	0,4	0,652	Monocytes
AACS	-0,070313096	0,000164452	1	0,043	0,212	Monocytes
SUPT7L	-0,066627884	0,000164873	1	0,157	0,364	Monocytes
GLYR1	-0,04071449	0,00016489	1	0,207	0,455	Monocytes
SEC14L1	0,030220023	0,000164977	1	0,35	0,53	Monocytes
SCN1B	-0,189272642	0,000165129	1	0,014	0,242	Monocytes
NUDT4	-0,123691399	0,000165317	1	0,064	0,258	Monocytes
TNFRSF1A	0,116864007	0,000165497	1	0,264	0,409	Monocytes
EIF4A3	-0,233183484	0,000165622	1	0,579	0,848	Monocytes
Sep-06	-0,185909297	0,000165674	1	0,836	0,985	Monocytes
KIF5B	-0,301011082	0,000165751	1	0,629	0,924	Monocytes
AP1G2	0,032761971	0,000166299	1	0,25	0,439	Monocytes
TPM3	-0,66228658	0,000166329	1	0,95	1	Monocytes
TMED4	-0,187707598	0,000166794	1	0,464	0,758	Monocytes
EOGT	-0,156895284	0,000166803	1	0,036	0,288	Monocytes
MIA3	-0,321628682	0,000166805	1	0,221	0,606	Monocytes
TP53	0,190332294	0,000166998	1	0,421	0,515	Monocytes
TDP2	-0,02177037	0,00016715	1	0,214	0,409	Monocytes
ACSS2	-0,063469122	0,000168207	1	0,05	0,212	Monocytes
RCBTB1	-0,036150516	0,000168274	1	0,029	0,136	Monocytes
MAP4K2	-0,086630678	0,00016832	1	0,193	0,424	Monocytes
SYNC	-0,102795882	0,000168507	1	0,05	0,273	Monocytes
ARRDC2	-0,059793745	0,000168625	1	0,064	0,242	Monocytes
LTB4R	0,024143857	0,000168787	1	0,079	0,303	Monocytes
SLTM	-0,371639573	0,000168872	1	0,65	0,924	Monocytes
SLC31A2	0,098589207	0,000169365	1	0,15	0,212	Monocytes
NDUFS1	-0,04017295	0,000169978	1	0,264	0,47	Monocytes
ATG101	0,232858092	0,000170684	1	0,464	0,545	Monocytes
RASSF7	0,09579115	0,000171503	1	0,264	0,379	Monocytes
CD68	-0,036269861	0,00017186	1	0,179	0,409	Monocytes
XPA	-0,003195006	0,000172419	1	0,271	0,485	Monocytes
U2AF2	0,215414428	0,000172698	1	0,471	0,515	Monocytes
CD99	-0,06483609	0,000172722	1	0,729	0,924	Monocytes
ADAR	-0,162889306	0,000172876	1	0,493	0,803	Monocytes
OAZ2	0,077440531	0,000172879	1	0,414	0,53	Monocytes
LRRC40	-0,204439189	0,000173608	1	0,071	0,394	Monocytes
S100PBP	-0,031704816	0,000173673	1	0,229	0,424	Monocytes
SDHC	0,32714783	0,000173679	1	0,693	0,773	Monocytes
NUP62	-0,087090897	0,000173848	1	0,314	0,576	Monocytes
MAFF	-0,075628744	0,000174049	1	0,021	0,152	Monocytes
RALGAPA2	-0,062812691	0,000174223	1	0,157	0,348	Monocytes
MAPK1IP1L	-0,147026657	0,00017449	1	0,429	0,742	Monocytes
KIAA1958	-0,001019715	0,000174627	1	0,1	0,258	Monocytes
TCEA2	0,058428097	0,000174839	1	0,15	0,242	Monocytes
GLRX	0,06646297	0,000174848	1	0,486	0,727	Monocytes
PPM1K	-0,10685068	0,000174946	1	0,243	0,485	Monocytes
LIMA1	-0,105752651	0,000175111	1	0,279	0,576	Monocytes
EHMT1	-0,002069931	0,000175118	1	0,307	0,515	Monocytes
TRAPPC2	0,13093066	0,000175173	1	0,157	0,121	Monocytes
MPO	-0,380163841	0,000175488	1	0,543	0,879	Monocytes
GCLC	-0,109222691	0,000175589	1	0,257	0,576	Monocytes
BANF1	-0,147864968	0,000175892	1	0,829	0,985	Monocytes
MRPL35	-0,062040167	0,000176298	1	0,25	0,455	Monocytes
ROCK2	-0,076298961	0,000176601	1	0,264	0,545	Monocytes
CUL1	-0,565948481	0,000176735	1	0,293	0,788	Monocytes
POLA2	-0,008102348	0,000176754	1	0,236	0,409	Monocytes
ANKRD13D	0,009045832	0,000176919	1	0,257	0,439	Monocytes
NCK1	0,048436343	0,000177003	1	0,2	0,333	Monocytes
ABHD12B	-0,165720566	0,00017712	1	0,057	0,273	Monocytes
MYO5A	-0,023147472	0,000177821	1	0,136	0,333	Monocytes
MEI1	-0,011229911	0,000177879	1	0,057	0,152	Monocytes
CYB561A3	0,362130942	0,000178085	1	0,307	0,379	Monocytes
DOHH	-0,14687735	0,000178292	1	0,057	0,303	Monocytes
ABHD10	0,099462431	0,000179449	1	0,2	0,258	Monocytes
PIK3AP1	-0,121699843	0,000179689	1	0,286	0,561	Monocytes
ECHDC1	-0,113002327	0,000179756	1	0,571	0,773	Monocytes
GABPB1	0,215617138	0,000179968	1	0,257	0,212	Monocytes
HMG20A	0,11543146	0,000180494	1	0,193	0,212	Monocytes
TSPYL2	-0,204016994	0,000180908	1	0,129	0,364	Monocytes
NOL6	-0,021998416	0,000181572	1	0,086	0,242	Monocytes
LSM12	-0,371176926	0,000181583	1	0,379	0,788	Monocytes
CHML	-0,299380183	0,000182137	1	0,143	0,515	Monocytes
INO80E	0,03008119	0,000182306	1	0,257	0,409	Monocytes
NBN	-0,154108681	0,000182927	1	0,314	0,621	Monocytes
RANBP3	-0,082574495	0,000182991	1	0,086	0,242	Monocytes
GNL1	-0,229533867	0,000183338	1	0,279	0,576	Monocytes
NT5DC2	-0,235657168	0,000183352	1	0,171	0,485	Monocytes
CWC15	0,013893483	0,000183354	1	0,686	0,864	Monocytes
EHMT2	0,026069566	0,000183398	1	0,264	0,455	Monocytes
GOLGA2	-0,008964905	0,000183745	1	0,2	0,348	Monocytes
ARIH1	-0,086482966	0,000184066	1	0,171	0,424	Monocytes
RNPEPL1	-0,351488519	0,000184293	1	0,193	0,636	Monocytes
DPH7	-0,05747005	0,000184585	1	0,164	0,348	Monocytes
CCDC34	-0,082336491	0,000184892	1	0,414	0,667	Monocytes
XRN2	-0,378612816	0,000185928	1	0,686	0,955	Monocytes
TUBGCP2	-0,044118117	0,000186158	1	0,386	0,621	Monocytes
LENG8	0,108495343	0,000186309	1	0,243	0,364	Monocytes
MRPL32	0,040358758	0,000186435	1	0,414	0,591	Monocytes
COPS6	0,022651152	0,00018655	1	0,636	0,803	Monocytes
LYSMD2	-0,21120287	0,00018658	1	0,129	0,515	Monocytes
CPD	0,014737028	0,000187077	1	0,093	0,242	Monocytes
SEL1L	-0,13694618	0,000187621	1	0,214	0,515	Monocytes
TERF2	-0,119824281	0,000187747	1	0,164	0,439	Monocytes
CACUL1	-0,10098715	0,000187854	1	0,186	0,394	Monocytes
DENND3	0,094476644	0,000187888	1	0,143	0,197	Monocytes
LAMTOR3	0,013633442	0,000188244	1	0,236	0,424	Monocytes
UVSSA	-0,305450021	0,000188358	1	0,05	0,394	Monocytes
KIFAP3	-0,096534117	0,00018861	1	0,114	0,333	Monocytes
AK6	0,175982452	0,000189803	1	0,393	0,424	Monocytes
IAH1	-0,024666901	0,000190201	1	0,564	0,788	Monocytes
AKNA	0,146755442	0,000190749	1	0,407	0,439	Monocytes
LILRB4	0,089684691	0,000190972	1	0,586	0,742	Monocytes
MFSD1	-0,070771375	0,000191095	1	0,379	0,636	Monocytes
RRP9	-0,01463148	0,000191343	1	0,243	0,409	Monocytes
PDCD4	-0,020832434	0,000191351	1	0,464	0,727	Monocytes
ATF3	-0,128614609	0,000191692	1	0,014	0,167	Monocytes
CAPRIN2	-0,110187805	0,000191692	1	0,014	0,167	Monocytes
STRBP	-0,129128914	0,000191812	1	0,179	0,439	Monocytes
SSBP1	-0,400550599	0,000191935	1	0,843	0,985	Monocytes
CSNK1D	0,045159766	0,000191966	1	0,343	0,485	Monocytes
SNX5	-0,094550774	0,000192454	1	0,486	0,758	Monocytes
GMDS	-0,236760439	0,000192685	1	0,114	0,47	Monocytes
FBXL4	0,062603355	0,000192899	1	0,121	0,182	Monocytes
NAE1	-0,344684931	0,000193808	1	0,336	0,682	Monocytes
EMSY	0,045275881	0,000193864	1	0,107	0,212	Monocytes
DHX33	-0,088858195	0,000194057	1	0,143	0,379	Monocytes
MRPS14	0,102029738	0,000195004	1	0,386	0,53	Monocytes
MAPKAPK3	-0,275912337	0,000195054	1	0,414	0,742	Monocytes
BST1	0,159658392	0,000195088	1	0,271	0,303	Monocytes
NADK	-0,041267288	0,000195143	1	0,193	0,424	Monocytes
Sep-09	0,023331765	0,0001952	1	0,657	0,848	Monocytes
MRPS28	0,041045861	0,000195345	1	0,243	0,348	Monocytes
SMS	-0,254700233	0,000195872	1	0,614	0,879	Monocytes
NEMF	-0,039605748	0,00019593	1	0,443	0,667	Monocytes
EIF3B	-0,42822828	0,000195991	1	0,314	0,818	Monocytes
FYTTD1	-0,240991416	0,00019665	1	0,2	0,591	Monocytes
ARL11	0,124215571	0,00019678	1	0,236	0,258	Monocytes
G3BP1	-0,23989379	0,000197262	1	0,407	0,788	Monocytes
PDHB	-0,182021397	0,000197364	1	0,529	0,818	Monocytes
MRPS9	0,255023424	0,000197392	1	0,35	0,364	Monocytes
AHR	0,054335889	0,000197524	1	0,257	0,379	Monocytes
PSMB5	0,280102409	0,00019762	1	0,686	0,803	Monocytes
BAG1	-0,804419996	0,000198065	1	0,379	0,939	Monocytes
P4HTM	-0,078965398	0,000198318	1	0,057	0,258	Monocytes
JMJD8	-0,167597079	0,00019856	1	0,107	0,409	Monocytes
LIMS1	-0,183845301	0,000198652	1	0,479	0,803	Monocytes
ANKRD13A	-0,293975926	0,000198782	1	0,15	0,545	Monocytes
MFNG	-0,154430864	0,000199048	1	0,386	0,621	Monocytes
SNX11	-0,105822403	0,000199071	1	0,036	0,212	Monocytes
LINC00667	-0,016813588	0,000199075	1	0,157	0,318	Monocytes
C1orf52	0,095864843	0,000199642	1	0,379	0,47	Monocytes
C11orf24	0,091867826	0,000200209	1	0,214	0,303	Monocytes
QTRT1	0,042768742	0,000200638	1	0,236	0,379	Monocytes
CPXM1	-0,255807866	0,000202586	1	0,129	0,485	Monocytes
KMT2E	0,215225985	0,000202679	1	0,714	0,848	Monocytes
PPP2R5D	0,015032125	0,000203413	1	0,079	0,197	Monocytes
SENP1	-0,032813921	0,000203488	1	0,086	0,242	Monocytes
C8orf82	-0,171880199	0,000203627	1	0,029	0,273	Monocytes
ABI3	0,537707559	0,000203854	1	0,507	0,394	Monocytes
GOSR1	0,123987585	0,000204839	1	0,293	0,394	Monocytes
HIST1H2BB	-0,10741324	0,000205069	1	0,029	0,212	Monocytes
TXLNA	-0,041473898	0,000205765	1	0,186	0,379	Monocytes
SGK3	-0,050545359	0,000206341	1	0,214	0,455	Monocytes
PRKD3	0,024878421	0,000206482	1	0,193	0,333	Monocytes
CASP8AP2	-0,032939046	0,000206914	1	0,329	0,576	Monocytes
UBE2Q2	-0,254198388	0,000207214	1	0,271	0,636	Monocytes
CHTOP	-0,009696264	0,000207248	1	0,471	0,652	Monocytes
ACLY	0,018016095	0,000207349	1	0,379	0,5	Monocytes
VTI1B	0,102421897	0,000207552	1	0,479	0,621	Monocytes
EEF1E1	-0,233942563	0,000207727	1	0,6	0,848	Monocytes
HEXDC	-0,068006178	0,000208344	1	0,129	0,333	Monocytes
POLR3H	-0,152941703	0,000208412	1	0,15	0,424	Monocytes
CD52	0,785111117	0,000208672	1	0,5	0,439	Monocytes
TEX2	-0,048898596	0,000208888	1	0,114	0,288	Monocytes
NUP58	-0,186866246	0,000209111	1	0,236	0,515	Monocytes
ZNF680	0,061702833	0,000209226	1	0,136	0,197	Monocytes
GGA2	-0,103112387	0,000209242	1	0,25	0,53	Monocytes
TFEC	0,175621929	0,000209553	1	0,186	0,212	Monocytes
SFMBT2	0,077987907	0,000209598	1	0,179	0,288	Monocytes
FN3KRP	-0,059411259	0,000209677	1	0,307	0,545	Monocytes
C2orf49	0,161355689	0,000210453	1	0,136	0,121	Monocytes
C12orf76	0,178259302	0,000210503	1	0,25	0,258	Monocytes
GCSH	-0,323511514	0,00021066	1	0,357	0,727	Monocytes
ERGIC1	-0,010543117	0,000211083	1	0,214	0,439	Monocytes
ALYREF	-0,449925995	0,000211223	1	0,329	0,758	Monocytes
TMEM192	0,126590076	0,000211711	1	0,264	0,273	Monocytes
ADSL	0,148160557	0,000211943	1	0,314	0,348	Monocytes
SREK1	0,028958638	0,000212517	1	0,529	0,727	Monocytes
BRD1	0,13152139	0,000212696	1	0,136	0,152	Monocytes
CEP76	-0,130012183	0,00021292	1	0,05	0,242	Monocytes
ACOX1	-0,059561161	0,000213124	1	0,121	0,318	Monocytes
TMEM203	-0,230525406	0,000213532	1	0,136	0,53	Monocytes
AK2	-0,098950582	0,000214052	1	0,607	0,848	Monocytes
MTA1	-0,249020325	0,000214137	1	0,129	0,5	Monocytes
NUCB1	-0,196902336	0,000214311	1	0,429	0,758	Monocytes
TDG	-0,04174791	0,000214605	1	0,343	0,515	Monocytes
TMSB4X	0,274481554	0,000214741	1	1	1	Monocytes
PSMC3IP	-0,238668816	0,000216173	1	0,064	0,318	Monocytes
TMEM63A	0,136693338	0,000217439	1	0,15	0,182	Monocytes
CYTH4	-0,072316136	0,00021746	1	0,257	0,5	Monocytes
PSMB4	-0,217884173	0,000217659	1	0,771	0,97	Monocytes
NDRG2	-0,22410349	0,000217891	1	0,471	0,727	Monocytes
PNPLA4	0,104334391	0,000217944	1	0,193	0,197	Monocytes
MORF4L2	0,210543731	0,00021806	1	0,543	0,576	Monocytes
ING1	-0,045134652	0,000218082	1	0,121	0,288	Monocytes
ABHD14A	-0,134520195	0,000218393	1	0,221	0,5	Monocytes
TRAPPC11	-0,01511091	0,000218577	1	0,193	0,394	Monocytes
ARL6IP5	-0,037717553	0,000218823	1	0,764	0,939	Monocytes
ATL3	-0,004534733	0,000219407	1	0,293	0,485	Monocytes
CSTF1	0,013240519	0,000219474	1	0,157	0,288	Monocytes
TIPIN	0,319815514	0,000219496	1	0,507	0,424	Monocytes
C19orf70	0,159088068	0,000219711	1	0,679	0,818	Monocytes
EIF3A	-0,241308958	0,000219937	1	0,821	1	Monocytes
ZBTB17	-0,104142978	0,000219996	1	0,093	0,273	Monocytes
LINC00685	-0,092380435	0,000220328	1	0,136	0,348	Monocytes
NCF4	0,071069533	0,000220785	1	0,179	0,212	Monocytes
NFAT5	-0,107868116	0,000220866	1	0,143	0,379	Monocytes
MBD3	-0,175714934	0,000221953	1	0,193	0,515	Monocytes
TMEM38B	-0,320885398	0,000222309	1	0,129	0,53	Monocytes
NDUFA2	-0,126666331	0,000222311	1	0,85	0,97	Monocytes
PKD1	-0,015996014	0,000223142	1	0,079	0,227	Monocytes
WDR26	-0,062013539	0,000223516	1	0,2	0,424	Monocytes
SNRK	-0,024495753	0,000223672	1	0,107	0,227	Monocytes
SART3	-0,069177655	0,000223771	1	0,186	0,394	Monocytes
AIFM1	-0,072078349	0,000224011	1	0,314	0,53	Monocytes
NCOA7	-0,159070824	0,000224434	1	0,243	0,576	Monocytes
SYNCRIP	-0,273434512	0,000224647	1	0,743	0,939	Monocytes
ATXN2L	-0,118430918	0,000225262	1	0,386	0,636	Monocytes
SLC17A9	0,071455519	0,000225655	1	0,129	0,197	Monocytes
NUP43	-0,05159832	0,000225714	1	0,136	0,333	Monocytes
DTNBP1	-0,111894267	0,000226624	1	0,314	0,576	Monocytes
VAMP8	0,009052097	0,000226702	1	0,971	1	Monocytes
C2CD5	0,024398168	0,000226943	1	0,079	0,182	Monocytes
Mar-05	-0,092053539	0,000226974	1	0,193	0,424	Monocytes
RFC5	-0,154339143	0,000227157	1	0,229	0,5	Monocytes
PREB	0,012637667	0,000227503	1	0,186	0,333	Monocytes
CCZ1	-0,284849789	0,000228046	1	0,221	0,576	Monocytes
RHOG	0,542969966	0,000228131	1	0,736	0,712	Monocytes
TPRG1L	-0,092720895	0,000228161	1	0,036	0,212	Monocytes
VCP	-0,328281441	0,000228406	1	0,45	0,833	Monocytes
BRCC3	-0,105547053	0,000228415	1	0,214	0,515	Monocytes
TSN	-0,310985427	0,000228587	1	0,357	0,758	Monocytes
YIF1A	0,127957237	0,000228698	1	0,471	0,576	Monocytes
TROAP	0,0754007	0,000229167	1	0,179	0,273	Monocytes
SNRPD1	-0,092439978	0,000229809	1	0,871	0,985	Monocytes
RPA3	0,185080065	0,00022981	1	0,743	0,864	Monocytes
ACTN4	-0,160384753	0,000229919	1	0,514	0,833	Monocytes
NPAT	-0,03539399	0,000230711	1	0,1	0,273	Monocytes
RARS	-0,204173284	0,000230734	1	0,271	0,561	Monocytes
WSB2	-0,097876751	0,000230748	1	0,086	0,303	Monocytes
SAMD4B	0,043591226	0,000231355	1	0,2	0,318	Monocytes
CHD8	-0,187955857	0,000231361	1	0,207	0,561	Monocytes
GPT2	-0,130842674	0,000231453	1	0,071	0,288	Monocytes
SNHG19	0,327706806	0,000231503	1	0,321	0,061	Monocytes
S100A4	0,846189109	0,000231522	1	1	1	Monocytes
DDX50	-0,05888313	0,000231655	1	0,3	0,5	Monocytes
GCHFR	-0,201450099	0,00023186	1	0,321	0,636	Monocytes
TIMELESS	0,15675406	0,000231977	1	0,257	0,227	Monocytes
KIAA1551	0,15988881	0,000232162	1	0,236	0,348	Monocytes
MYPOP	-0,088691012	0,000232276	1	0,043	0,242	Monocytes
MTF2	0,236560666	0,000232667	1	0,529	0,621	Monocytes
ITPA	-0,146226798	0,000233008	1	0,521	0,773	Monocytes
ARL3	-0,153450701	0,000233114	1	0,336	0,561	Monocytes
C17orf75	-0,140707217	0,000233315	1	0,086	0,288	Monocytes
NUMB	0,068585622	0,000233928	1	0,286	0,379	Monocytes
SMC3	-0,473748572	0,000234065	1	0,657	0,955	Monocytes
DDX55	-0,127707565	0,000234137	1	0,214	0,5	Monocytes
POM121C	-0,198716567	0,000234411	1	0,1	0,379	Monocytes
MRPL27	-0,193601297	0,00023469	1	0,579	0,833	Monocytes
HACD2	-0,026034204	0,000234798	1	0,214	0,439	Monocytes
SP100	0,039466042	0,000234953	1	0,579	0,818	Monocytes
PHKB	-0,014626874	0,000235059	1	0,386	0,591	Monocytes
KATNA1	-0,122635926	0,00023516	1	0,257	0,515	Monocytes
NOL11	-0,217283671	0,000235317	1	0,264	0,606	Monocytes
YTHDF2	-0,076356519	0,00023533	1	0,5	0,727	Monocytes
SFT2D3	-0,055573474	0,000236192	1	0,057	0,273	Monocytes
SNRPB2	0,099205365	0,000236281	1	0,771	0,939	Monocytes
PATL1	-0,017842901	0,000236618	1	0,143	0,303	Monocytes
C1orf112	-0,084079252	0,000236628	1	0,064	0,258	Monocytes
GEMIN6	0,127280968	0,000236749	1	0,264	0,273	Monocytes
RAP1GDS1	-0,2022734	0,000237685	1	0,271	0,621	Monocytes
UBL4A	-0,130942951	0,000238665	1	0,136	0,409	Monocytes
C1orf56	-0,030667152	0,000238742	1	0,157	0,364	Monocytes
CCNY	-0,029898495	0,000238743	1	0,236	0,47	Monocytes
ACSL5	-0,035549064	0,000239146	1	0,236	0,439	Monocytes
OGG1	-0,097224412	0,000239705	1	0,129	0,318	Monocytes
C2orf68	-0,053661802	0,000239923	1	0,171	0,379	Monocytes
SDAD1	0,028437799	0,000240353	1	0,357	0,53	Monocytes
LILRB3	0,179854619	0,000241323	1	0,057	0,091	Monocytes
TNFRSF11A	-0,132872047	0,000241524	1	0,021	0,242	Monocytes
IMMP1L	0,221300471	0,000241646	1	0,314	0,288	Monocytes
MRFAP1L1	0,040892562	0,000243863	1	0,136	0,227	Monocytes
WDFY2	0,009636399	0,000243865	1	0,621	0,864	Monocytes
YIPF6	0,16773696	0,00024404	1	0,25	0,273	Monocytes
SH3GL1	-0,091629912	0,000244101	1	0,136	0,348	Monocytes
PER1	0,261084272	0,000244203	1	0,207	0,106	Monocytes
PDK2	0,026080259	0,000244686	1	0,193	0,348	Monocytes
UNC119	0,153302581	0,000244856	1	0,371	0,47	Monocytes
RBMX	-0,207213317	0,000244966	1	0,736	0,97	Monocytes
ZNF33A	-0,045095669	0,000245732	1	0,293	0,5	Monocytes
LARS	-0,289863808	0,000246044	1	0,6	0,894	Monocytes
REEP5	-0,179758014	0,000246319	1	0,6	0,879	Monocytes
PRKCI	0,023061429	0,000246473	1	0,129	0,258	Monocytes
EDEM2	0,106205897	0,000246565	1	0,25	0,318	Monocytes
VPS13C	-0,135861586	0,000246602	1	0,371	0,742	Monocytes
UNC50	-0,02799433	0,00024663	1	0,264	0,439	Monocytes
RAN	0,078449032	0,000246833	1	0,907	1	Monocytes
RASSF2	-0,061065257	0,000248239	1	0,229	0,5	Monocytes
PLAC8	0,886247368	0,000248572	1	0,929	0,97	Monocytes
SLC12A6	-0,050933237	0,000248655	1	0,114	0,303	Monocytes
RNF19A	-0,172410623	0,000248901	1	0,186	0,5	Monocytes
KIAA0100	0,003396052	0,000248903	1	0,193	0,409	Monocytes
ZNF644	-0,100523708	0,00024949	1	0,314	0,561	Monocytes
XXYLT1	-0,062554038	0,000249756	1	0,114	0,288	Monocytes
ROGDI	0,143915675	0,000250275	1	0,45	0,591	Monocytes
NCAPG	-0,208985125	0,000250646	1	0,221	0,53	Monocytes
RAB11FIP1	-0,063949214	0,000250912	1	0,621	0,773	Monocytes
PISD	-0,022373887	0,000251738	1	0,179	0,379	Monocytes
GABPA	-0,007306725	0,000252529	1	0,164	0,348	Monocytes
MBNL3	0,087060094	0,000252613	1	0,107	0,152	Monocytes
EFCAB11	0,077738916	0,000254396	1	0,186	0,242	Monocytes
GCC2	-0,071643244	0,000254728	1	0,357	0,636	Monocytes
KRAS	-0,223415934	0,000254802	1	0,279	0,667	Monocytes
DDX21	-0,228491126	0,00025543	1	0,636	0,909	Monocytes
FUT4	-0,212385084	0,000256049	1	0,043	0,333	Monocytes
GLTP	-0,063162302	0,000256931	1	0,2	0,455	Monocytes
ATAD2	-0,365036285	0,000256979	1	0,357	0,758	Monocytes
ATP6V0A2	-0,231756257	0,000258217	1	0,164	0,545	Monocytes
OTUD1	-0,083210792	0,000258704	1	0,007	0,152	Monocytes
SNAI1	-0,084678877	0,000258704	1	0,007	0,152	Monocytes
RIOK1	-0,09480981	0,00025934	1	0,314	0,561	Monocytes
MLST8	-0,115676147	0,000259608	1	0,271	0,485	Monocytes
PSMA7	-0,383583347	0,000259619	1	0,957	1	Monocytes
KDM4C	0,088392025	0,00026015	1	0,121	0,182	Monocytes
LAMTOR5	-0,004945318	0,000260178	1	0,836	0,97	Monocytes
APAF1	-0,242366501	0,00026041	1	0,364	0,697	Monocytes
ELAVL1	-0,360234192	0,000260811	1	0,357	0,788	Monocytes
GLRX2	-0,011308932	0,000261014	1	0,214	0,348	Monocytes
CCDC125	-0,026339151	0,000261982	1	0,129	0,288	Monocytes
GGCX	-0,027159524	0,000262018	1	0,286	0,424	Monocytes
EGR1	0,020760909	0,000262216	1	0,143	0,364	Monocytes
SMG1	-0,13651463	0,000262714	1	0,379	0,667	Monocytes
ANAPC15	-0,062506296	0,000263382	1	0,55	0,758	Monocytes
SEC11A	-0,057044276	0,000263456	1	0,829	0,985	Monocytes
ERICH1	0,023729865	0,000265281	1	0,343	0,545	Monocytes
CCDC86	-0,014575186	0,000266416	1	0,15	0,303	Monocytes
THOC7	0,184944425	0,000267031	1	0,707	0,788	Monocytes
BTBD1	-0,099243541	0,000267242	1	0,114	0,348	Monocytes
CCDC6	-0,158007471	0,000267585	1	0,243	0,53	Monocytes
LSM5	-0,110054327	0,000267818	1	0,857	0,97	Monocytes
COX6C	0,034128727	0,000268549	1	0,943	1	Monocytes
PNPLA8	-0,338987291	0,000268592	1	0,179	0,576	Monocytes
STAC3	0,101496706	0,000268657	1	0,221	0,303	Monocytes
RPUSD3	0,053820068	0,000269414	1	0,264	0,409	Monocytes
CPM	-0,01915795	0,000269738	1	0,086	0,227	Monocytes
YY1AP1	-0,148148836	0,000269931	1	0,271	0,515	Monocytes
ORC1	-0,17883649	0,000270375	1	0,079	0,364	Monocytes
AKIRIN1	-0,254548323	0,000270483	1	0,3	0,682	Monocytes
MPHOSPH6	0,084881007	0,000270564	1	0,329	0,379	Monocytes
PM20D2	0,059392995	0,000270867	1	0,35	0,439	Monocytes
PLEKHB2	-0,097614815	0,00027108	1	0,3	0,53	Monocytes
PGS1	0,045042605	0,000271247	1	0,121	0,167	Monocytes
RAB9A	0,113017316	0,000271696	1	0,25	0,273	Monocytes
NGLY1	-0,084750226	0,000271848	1	0,364	0,606	Monocytes
PIGS	-0,184995636	0,000272736	1	0,186	0,485	Monocytes
MYCBP2	-0,23270758	0,000273126	1	0,486	0,758	Monocytes
TM9SF3	-0,239863027	0,000273511	1	0,321	0,727	Monocytes
TNRC6B	0,110810684	0,000274279	1	0,493	0,606	Monocytes
PRR34-AS1	-0,109276434	0,000274659	1	0,05	0,227	Monocytes
FAM208A	-0,096897478	0,000276093	1	0,307	0,606	Monocytes
RAD54L	-0,119242698	0,000276208	1	0,043	0,273	Monocytes
CCDC167	0,436158905	0,000277259	1	0,464	0,333	Monocytes
FZD1	0,018956218	0,000277927	1	0,093	0,212	Monocytes
TBC1D1	-0,177006714	0,000278093	1	0,307	0,636	Monocytes
HEBP2	-0,56203416	0,000278493	1	0,371	0,939	Monocytes
PPP6C	-0,092528689	0,000278764	1	0,243	0,515	Monocytes
GNPAT	0,019872936	0,000279158	1	0,264	0,409	Monocytes
NFATC3	0,024609791	0,000279195	1	0,336	0,561	Monocytes
IPO9	-0,154023338	0,000279302	1	0,257	0,561	Monocytes
TIMM23	0,131887055	0,000279509	1	0,279	0,333	Monocytes
TPR	-0,506205897	0,000280075	1	0,707	0,985	Monocytes
COG2	-0,054902099	0,000280196	1	0,157	0,364	Monocytes
SCARB2	-0,18602366	0,000280519	1	0,071	0,364	Monocytes
RUSC1	-0,066234123	0,00028097	1	0,193	0,379	Monocytes
CDK4	-0,262082356	0,000282416	1	0,586	0,864	Monocytes
CCDC12	0,258647612	0,000282438	1	0,779	0,909	Monocytes
SPPL2B	0,182415494	0,000282882	1	0,193	0,212	Monocytes
CYP2S1	-0,117677258	0,000284585	1	0,086	0,258	Monocytes
CSF2RA	0,40832517	0,000285435	1	0,486	0,47	Monocytes
GAK	0,108041125	0,000285661	1	0,221	0,303	Monocytes
TGFBI	0,718046382	0,000286394	1	0,443	0,121	Monocytes
SPCS3	-0,336197103	0,000287233	1	0,571	0,879	Monocytes
RPL35A	0,073559965	0,000288194	1	0,993	1	Monocytes
DCLRE1C	0,04214557	0,000288221	1	0,229	0,409	Monocytes
TMEM41A	-0,084273814	0,000289073	1	0,136	0,333	Monocytes
KLHDC7B	-0,080716915	0,000289297	1	0,05	0,197	Monocytes
CFD	0,494149248	0,000289351	1	0,343	0,318	Monocytes
STRN3	-0,119590887	0,000289673	1	0,079	0,288	Monocytes
RPE	-0,046789767	0,000290085	1	0,221	0,379	Monocytes
AIG1	-0,039027389	0,000290401	1	0,271	0,5	Monocytes
TSPAN4	0,034362805	0,00029091	1	0,293	0,409	Monocytes
YWHAE	-0,265010321	0,000291087	1	0,843	0,97	Monocytes
INSR	-0,171765074	0,000292161	1	0,25	0,53	Monocytes
PRCC	-0,091196665	0,000294318	1	0,321	0,561	Monocytes
SUCLA2	-0,249026998	0,000295801	1	0,207	0,576	Monocytes
STAT5B	0,039224987	0,000295839	1	0,164	0,258	Monocytes
GNB2	-0,20962194	0,000296109	1	0,65	0,939	Monocytes
ING4	0,421428657	0,000296813	1	0,364	0,167	Monocytes
JPX	0,033033067	0,000297167	1	0,35	0,5	Monocytes
SNHG21	0,081620187	0,000297416	1	0,157	0,197	Monocytes
CEPT1	0,024239358	0,000300657	1	0,171	0,303	Monocytes
PCYT2	-0,158569345	0,000301139	1	0,086	0,364	Monocytes
SLC25A36	-0,363374532	0,000301154	1	0,364	0,773	Monocytes
ARPP19	-0,26759178	0,000301515	1	0,4	0,727	Monocytes
HIST1H2AL	-0,309089108	0,000301894	1	0,129	0,53	Monocytes
FTSJ3	0,037632344	0,000302145	1	0,264	0,364	Monocytes
ACD	-0,116863565	0,000302268	1	0,2	0,424	Monocytes
ERLEC1	-0,04320747	0,000302385	1	0,314	0,545	Monocytes
TMIGD2	0,172280364	0,000302409	1	0,264	0,242	Monocytes
PIK3C2A	0,011375114	0,000302427	1	0,114	0,242	Monocytes
VIPAS39	-0,005463323	0,000302443	1	0,043	0,167	Monocytes
CEP57	-0,316054228	0,000302455	1	0,514	0,864	Monocytes
UBA1	-0,041494521	0,000303623	1	0,364	0,591	Monocytes
VARS	-0,156649153	0,000304229	1	0,171	0,424	Monocytes
HLA-DMB	-0,036747847	0,000305369	1	0,85	0,97	Monocytes
FAM216A	-0,011964348	0,000305445	1	0,171	0,333	Monocytes
JDP2	-0,027047261	0,000306673	1	0,021	0,121	Monocytes
TOPORS	-0,069541022	0,000307097	1	0,257	0,53	Monocytes
NUP37	0,159847409	0,000307181	1	0,4	0,409	Monocytes
CDKN2AIPNL	-0,102144372	0,000307686	1	0,2	0,455	Monocytes
MATR3.1	-0,084233539	0,000307776	1	0,036	0,227	Monocytes
PPP1R9B	-0,043521829	0,000307859	1	0,121	0,333	Monocytes
NDUFB1	0,184884853	0,000308648	1	0,714	0,848	Monocytes
RER1	-0,010456675	0,00030871	1	0,6	0,818	Monocytes
SEC16A	0,04889737	0,00030882	1	0,207	0,333	Monocytes
ODF3B	0,019388463	0,000309036	1	0,186	0,364	Monocytes
SPATA20	-0,171014595	0,000309249	1	0,136	0,409	Monocytes
EPM2A	-0,157771631	0,000310001	1	0,079	0,364	Monocytes
UQCC1	0,141047694	0,000310072	1	0,143	0,091	Monocytes
MTERF4	0,032223838	0,000310831	1	0,229	0,364	Monocytes
TMEM126B	0,049090613	0,000311083	1	0,514	0,652	Monocytes
SMG6	-0,076778106	0,000311411	1	0,157	0,409	Monocytes
RMI1	-0,051142616	0,000311559	1	0,214	0,455	Monocytes
HYPK	0,005041902	0,000311818	1	0,114	0,197	Monocytes
UBE2Q1	-0,38392564	0,000312342	1	0,136	0,5	Monocytes
RPL8	0,080557486	0,000312879	1	1	1	Monocytes
DCPS	0,046108835	0,000312985	1	0,457	0,621	Monocytes
PFKP	-0,062583192	0,000313131	1	0,257	0,485	Monocytes
HSP90B1	-0,23375909	0,000313858	1	0,864	1	Monocytes
FAM8A1	-0,10017182	0,000314129	1	0,036	0,212	Monocytes
ICMT	-0,259709253	0,000314218	1	0,129	0,47	Monocytes
TOR1AIP2	-0,204358175	0,000314557	1	0,243	0,591	Monocytes
TFB2M	-0,057970708	0,000314592	1	0,15	0,303	Monocytes
VEGFB	-0,00761846	0,000314753	1	0,236	0,364	Monocytes
DHX38	-0,088222203	0,000315106	1	0,221	0,409	Monocytes
HARS	-0,155868789	0,000315357	1	0,321	0,561	Monocytes
PLCD1	-0,074958554	0,000316161	1	0,029	0,152	Monocytes
TMEM43	0,120285174	0,0003171	1	0,221	0,303	Monocytes
RNASEH2B	-0,386921157	0,000317431	1	0,757	0,97	Monocytes
PACSIN2	-0,069118259	0,000317795	1	0,179	0,379	Monocytes
GATC	-0,084443363	0,000318708	1	0,136	0,348	Monocytes
SLC7A7	0,110530833	0,000318863	1	0,071	0,121	Monocytes
CCDC137	-0,188656277	0,000319546	1	0,257	0,576	Monocytes
HMGN1	-0,41883045	0,000320214	1	0,921	1	Monocytes
HOXA10	-0,479030779	0,000320436	1	0,193	0,682	Monocytes
COPE	-0,044563395	0,000320763	1	0,886	1	Monocytes
SPC25	0,033266963	0,000320829	1	0,236	0,348	Monocytes
NUDT8	-0,293142002	0,000321676	1	0,186	0,606	Monocytes
DRAM2	-0,011003736	0,000321868	1	0,443	0,652	Monocytes
S1PR4	0,157847667	0,000321925	1	0,414	0,455	Monocytes
CEP78	-0,298042147	0,000322556	1	0,314	0,697	Monocytes
OGT	-0,00527676	0,000322672	1	0,271	0,5	Monocytes
NSUN3	0,029923207	0,000323226	1	0,064	0,136	Monocytes
KAT5	-0,083303051	0,000323461	1	0,236	0,47	Monocytes
USP15	0,237861264	0,000323783	1	0,507	0,667	Monocytes
PDIA3	-0,202160083	0,000324495	1	0,714	0,924	Monocytes
SNHG9	-0,149854992	0,000325629	1	0,114	0,364	Monocytes
TPX2	-0,135015044	0,000326827	1	0,336	0,561	Monocytes
JMJD4	-0,072200613	0,000327594	1	0,129	0,318	Monocytes
GPD2	0,009452033	0,000328072	1	0,064	0,167	Monocytes
GLMN	-0,188002408	0,000328602	1	0,157	0,409	Monocytes
GGA1	-0,121552272	0,000328852	1	0,264	0,515	Monocytes
ARHGEF2	0,133248547	0,000331355	1	0,257	0,318	Monocytes
ZFHX3	-0,125826675	0,000332167	1	0,157	0,379	Monocytes
SMARCD2	-0,191179994	0,000332259	1	0,293	0,606	Monocytes
POLR2A	-0,228587348	0,000332643	1	0,421	0,758	Monocytes
SLAIN1	-0,106659859	0,000332733	1	0,021	0,212	Monocytes
GAMT	-0,021064984	0,000332889	1	0,336	0,561	Monocytes
TUFM	0,235305892	0,000332959	1	0,879	0,97	Monocytes
RLF	-0,06535146	0,000333084	1	0,157	0,394	Monocytes
KRI1	-0,0607239	0,000333087	1	0,2	0,379	Monocytes
CCDC130	0,085182483	0,000333104	1	0,193	0,273	Monocytes
NACC2	-0,000443297	0,000333369	1	0,1	0,227	Monocytes
PIK3R1	-0,270817235	0,000334655	1	0,293	0,697	Monocytes
CD300A	0,16030752	0,000334683	1	0,357	0,439	Monocytes
CXXC1	-0,230492691	0,000335427	1	0,136	0,439	Monocytes
EXOSC10	-0,148237562	0,000335734	1	0,214	0,439	Monocytes
CNBP	-0,151735016	0,000337026	1	0,829	1	Monocytes
PDE12	-0,218978064	0,000337031	1	0,15	0,455	Monocytes
FOSL2	0,100381492	0,000337306	1	0,186	0,227	Monocytes
HMCES	-0,167322625	0,000337324	1	0,179	0,47	Monocytes
GMEB1	0,058492322	0,000337702	1	0,207	0,348	Monocytes
NIP7	-0,076916764	0,000339725	1	0,243	0,485	Monocytes
PGAM5	-0,148773504	0,000340066	1	0,071	0,318	Monocytes
HSDL2	-0,020729485	0,000340512	1	0,3	0,47	Monocytes
IL6ST	0,095673867	0,000340938	1	0,143	0,258	Monocytes
RHBDD2	-0,021058685	0,000341528	1	0,164	0,333	Monocytes
CD36	0,347711444	0,000342129	1	0,207	0,152	Monocytes
NOM1	-0,252257033	0,000343104	1	0,286	0,636	Monocytes
ISOC1	-0,116044	0,000343521	1	0,214	0,455	Monocytes
HNRNPF	-0,457983506	0,000343881	1	0,779	0,985	Monocytes
STX5	0,038660106	0,000343967	1	0,314	0,47	Monocytes
NDUFA5	-0,156962317	0,000344265	1	0,464	0,773	Monocytes
DHRS1	-0,081003435	0,000344805	1	0,114	0,318	Monocytes
ZNF107	0,019639201	0,000345074	1	0,086	0,212	Monocytes
RP2	0,062931815	0,000345127	1	0,157	0,242	Monocytes
PRRG4	-0,007802402	0,000345169	1	0,15	0,303	Monocytes
BAZ1B	-0,244510033	0,000345393	1	0,464	0,818	Monocytes
RNF44	-0,026260128	0,000346118	1	0,114	0,288	Monocytes
MRPS18A	0,054665598	0,000346532	1	0,343	0,455	Monocytes
ORC4	-0,019281545	0,000347517	1	0,143	0,364	Monocytes
FBXO4	-0,012811669	0,000348305	1	0,171	0,318	Monocytes
ATF5	-0,070048456	0,000348445	1	0,2	0,394	Monocytes
CCDC58	0,030078552	0,000349477	1	0,207	0,318	Monocytes
GCN1	-0,015583729	0,00035071	1	0,093	0,227	Monocytes
ABHD14B	0,414426793	0,000350746	1	0,471	0,273	Monocytes
MLLT1	-0,070877345	0,000350932	1	0,086	0,303	Monocytes
TRA2B	-0,238340678	0,000351098	1	0,871	1	Monocytes
ALDH7A1	-0,10019115	0,000351335	1	0,186	0,379	Monocytes
UBB	0,245242803	0,000351809	1	0,986	1	Monocytes
ELK3	-0,06320174	0,000352826	1	0,114	0,318	Monocytes
Mar-07	-0,193864351	0,000352935	1	0,271	0,621	Monocytes
COX7C	0,131212922	0,000352996	1	0,971	1	Monocytes
EGLN1	-0,088039926	0,00035318	1	0,079	0,288	Monocytes
PGM2	-0,219911861	0,000354643	1	0,229	0,606	Monocytes
HAVCR2	0,330550159	0,000355111	1	0,407	0,333	Monocytes
BLZF1	0,08334871	0,000355808	1	0,1	0,212	Monocytes
VMA21	-0,144888849	0,000356192	1	0,507	0,773	Monocytes
GSK3B	-0,155327074	0,00035761	1	0,186	0,455	Monocytes
UBP1	0,046949022	0,000357886	1	0,25	0,394	Monocytes
UCHL5	-0,124143356	0,000358	1	0,364	0,636	Monocytes
CPED1	-0,249149421	0,000358794	1	0,121	0,455	Monocytes
USP25	-0,016866875	0,000359072	1	0,121	0,303	Monocytes
SASS6	-0,05665617	0,000359196	1	0,207	0,455	Monocytes
SEC24A	-0,051003262	0,000359609	1	0,05	0,197	Monocytes
FUOM	0,037743368	0,000359927	1	0,514	0,682	Monocytes
KDM2A	-0,374761939	0,00036071	1	0,293	0,727	Monocytes
WBP2	-0,01213156	0,000361297	1	0,329	0,485	Monocytes
ADIPOR1	-0,045762588	0,000361987	1	0,321	0,5	Monocytes
HNMT	0,125923517	0,000362262	1	0,207	0,318	Monocytes
STIM1	0,030690055	0,000364496	1	0,143	0,273	Monocytes
TP53RK	-0,018085505	0,000364832	1	0,15	0,288	Monocytes
REL	-0,125028027	0,000365574	1	0,486	0,788	Monocytes
CHM	0,141975167	0,00036576	1	0,186	0,242	Monocytes
SNX14	-0,176356889	0,000366561	1	0,171	0,424	Monocytes
KANSL1	-0,009714779	0,000367825	1	0,379	0,621	Monocytes
FUBP1	-0,282030706	0,000368037	1	0,414	0,742	Monocytes
TNPO1	-0,295602328	0,000368682	1	0,279	0,712	Monocytes
LSM1	-0,025706041	0,000369981	1	0,5	0,697	Monocytes
TMEM65	-0,097341289	0,00037038	1	0,071	0,273	Monocytes
NUP98	-0,122175013	0,000370676	1	0,179	0,47	Monocytes
NUDCD2	-0,196437479	0,000370706	1	0,543	0,833	Monocytes
PTEN	-0,374731985	0,00037095	1	0,429	0,848	Monocytes
RPS6KA3	-0,285458402	0,000371628	1	0,407	0,788	Monocytes
NCBP1	-0,13107489	0,000372188	1	0,143	0,394	Monocytes
BLOC1S3	-0,086388886	0,000372365	1	0	0,136	Monocytes
PPP2R1B	-0,049789033	0,000372934	1	0,071	0,242	Monocytes
ATP6V1E1	0,051792397	0,000372948	1	0,543	0,621	Monocytes
DDX41	0,003411925	0,000373062	1	0,229	0,379	Monocytes
SYNRG	0,10151196	0,000373079	1	0,264	0,333	Monocytes
NSRP1	0,253196354	0,000374173	1	0,4	0,303	Monocytes
DUSP12	-0,141295549	0,00037457	1	0,186	0,424	Monocytes
CPSF3	0,019585913	0,000376706	1	0,343	0,5	Monocytes
NDUFV2	-0,067427538	0,000376746	1	0,907	1	Monocytes
UROS	0,130624056	0,000376915	1	0,429	0,576	Monocytes
VGLL4	-0,021379715	0,000377067	1	0,25	0,5	Monocytes
IKZF4	-0,063593369	0,000380015	1	0,029	0,197	Monocytes
CDC16	-0,050772075	0,000380758	1	0,221	0,409	Monocytes
ARMC10	-0,296083196	0,000380852	1	0,207	0,667	Monocytes
CSNK1G3	0,030975461	0,000381212	1	0,143	0,288	Monocytes
POLR2M	-0,188546188	0,000381758	1	0,093	0,364	Monocytes
SLC25A28	-0,135381221	0,000383892	1	0,136	0,348	Monocytes
SAMD9L	-0,135682581	0,000383905	1	0,221	0,485	Monocytes
MT1X	-0,049992678	0,000384243	1	0,257	0,53	Monocytes
CWF19L2	-0,077563358	0,00038479	1	0,114	0,333	Monocytes
AMD1	0,022052287	0,0003851	1	0,493	0,682	Monocytes
PRAM1	0,177112195	0,00038597	1	0,429	0,53	Monocytes
PHACTR2	-0,312884019	0,000386432	1	0,264	0,667	Monocytes
TRIM25	0,060001903	0,000386932	1	0,25	0,394	Monocytes
JARID2	-0,000826522	0,00038797	1	0,357	0,53	Monocytes
MTMR4	-0,115926052	0,000387987	1	0,121	0,364	Monocytes
CCDC66	0,028670618	0,000388784	1	0,271	0,455	Monocytes
SHC1	-0,103547995	0,000390715	1	0,114	0,364	Monocytes
MMS19	0,069574922	0,000390894	1	0,157	0,212	Monocytes
RLIM	0,048237379	0,000392112	1	0,171	0,348	Monocytes
DDX31	-0,052532486	0,00039227	1	0,036	0,182	Monocytes
MAD2L2	-0,132194795	0,000392702	1	0,457	0,727	Monocytes
RC3H1	-0,056599636	0,000393162	1	0,157	0,364	Monocytes
MCPH1	-0,070294441	0,000394099	1	0,193	0,409	Monocytes
RPUSD1	-0,022567656	0,000394558	1	0,136	0,288	Monocytes
ZNF736	-0,053891441	0,000395615	1	0,093	0,242	Monocytes
CNTLN	0,038963981	0,000396295	1	0,386	0,515	Monocytes
SLFN11	0,080687549	0,000396782	1	0,164	0,333	Monocytes
MAN2B2	-0,136952514	0,000397701	1	0,1	0,379	Monocytes
RAB1B	-0,134672113	0,000398032	1	0,379	0,682	Monocytes
ZNF581	0,267826936	0,000398306	1	0,329	0,379	Monocytes
ZNF511	-0,247857356	0,000399516	1	0,271	0,606	Monocytes
ADGRE2	-0,028804108	0,000400182	1	0,107	0,303	Monocytes
AGPAT3	-0,108352668	0,000403273	1	0,064	0,273	Monocytes
TOLLIP	-0,089177934	0,000403846	1	0,3	0,545	Monocytes
CCNF	-0,002217057	0,00040398	1	0,1	0,212	Monocytes
PLEC	0,158969718	0,000404496	1	0,186	0,197	Monocytes
SGF29	-0,008412916	0,000405369	1	0,15	0,364	Monocytes
FBXW2	-0,006201792	0,000405595	1	0,214	0,364	Monocytes
FAM126B	0,005012295	0,000405618	1	0,121	0,242	Monocytes
CENPM	-0,070188175	0,000406314	1	0,529	0,773	Monocytes
ANKRD54	-0,086520049	0,000406559	1	0,093	0,303	Monocytes
HMBS	0,039218457	0,000406629	1	0,257	0,364	Monocytes
SKIL	0,039972666	0,000406687	1	0,05	0,136	Monocytes
PSMB7	0,081946385	0,00040676	1	0,793	0,924	Monocytes
ERP44	-0,11607586	0,000407175	1	0,557	0,818	Monocytes
PNO1	-0,138316684	0,000407235	1	0,193	0,439	Monocytes
CPSF1	-0,176328293	0,000407615	1	0,121	0,394	Monocytes
HNRNPM	-0,315964926	0,000408045	1	0,807	0,985	Monocytes
WIZ	0,049083109	0,000408599	1	0,157	0,242	Monocytes
COPS2	-0,183598824	0,000410647	1	0,243	0,591	Monocytes
YBEY	-0,019887298	0,000411374	1	0,157	0,303	Monocytes
SLBP	-0,644274996	0,000412734	1	0,357	0,848	Monocytes
SIRPA	-0,119262337	0,000414636	1	0,107	0,394	Monocytes
P2RY8	0,069191173	0,000414966	1	0,136	0,152	Monocytes
YAF2	-0,127453072	0,000415161	1	0,336	0,561	Monocytes
MRPL20	-0,227425095	0,000416547	1	0,807	0,97	Monocytes
ASNA1	0,026135942	0,000416591	1	0,529	0,667	Monocytes
TCF25	0,058765306	0,000417361	1	0,771	0,909	Monocytes
ATF4	-0,020338493	0,000417411	1	0,679	0,864	Monocytes
ZRANB1	-0,131444676	0,000417872	1	0,086	0,318	Monocytes
ZNF93	-0,091107894	0,000417906	1	0,121	0,318	Monocytes
SOCS6	-0,041666383	0,000418285	1	0,029	0,136	Monocytes
SYT11	-0,014565572	0,000418625	1	0,1	0,273	Monocytes
NCSTN	-0,110638348	0,000418658	1	0,221	0,47	Monocytes
BTBD7	0,164784934	0,000418721	1	0,243	0,227	Monocytes
SYNE3	0,137072535	0,000418765	1	0,193	0,242	Monocytes
GTF2H3	0,107438322	0,000419465	1	0,186	0,197	Monocytes
STRIP1	-0,13326941	0,000420825	1	0,064	0,303	Monocytes
TRMT13	0,042117093	0,00042121	1	0,164	0,258	Monocytes
PIN4	0,249561759	0,00042232	1	0,514	0,576	Monocytes
TCF7	-0,144566385	0,000422397	1	0,086	0,303	Monocytes
PYGL	-0,155256856	0,000422976	1	0,279	0,576	Monocytes
DCK	-0,541733942	0,000423688	1	0,329	0,833	Monocytes
CSNK2A2	-0,044844587	0,000423855	1	0,114	0,303	Monocytes
SCNM1	-0,030631261	0,000424673	1	0,5	0,712	Monocytes
ATP11A	0,109499968	0,000424815	1	0,15	0,197	Monocytes
R3HDM4	-0,019548219	0,000425076	1	0,179	0,379	Monocytes
CSF1R	-0,219923609	0,000425105	1	0,157	0,439	Monocytes
ARAF	0,014985916	0,000425331	1	0,236	0,394	Monocytes
SIRT2	0,021563225	0,00042546	1	0,186	0,348	Monocytes
LANCL2	-0,033585217	0,000426653	1	0,079	0,212	Monocytes
FKBP14	-0,151227013	0,000426657	1	0,071	0,348	Monocytes
NDC1	-0,106598447	0,000429158	1	0,114	0,333	Monocytes
DCAF6	0,017411865	0,000429364	1	0,243	0,394	Monocytes
PPP2CB	-0,100405656	0,000430454	1	0,15	0,364	Monocytes
RHBDD3	0,003063681	0,000431112	1	0,143	0,258	Monocytes
CYB5B	0,076572856	0,000432591	1	0,543	0,682	Monocytes
TMEM181	-0,01393935	0,00043269	1	0,171	0,379	Monocytes
PSMD5	-0,018819671	0,000432703	1	0,086	0,258	Monocytes
SLC16A1	-0,310788837	0,000433327	1	0,114	0,455	Monocytes
TM2D2	0,073963767	0,000434977	1	0,221	0,288	Monocytes
C15orf39	-0,026521678	0,000436966	1	0,207	0,409	Monocytes
UBE2E1	-0,069515746	0,000437566	1	0,407	0,621	Monocytes
VPS13B	-0,000489527	0,00043921	1	0,086	0,197	Monocytes
CLINT1	-0,330803382	0,000439697	1	0,493	0,848	Monocytes
SPCS2	-0,089341309	0,000439977	1	0,843	0,97	Monocytes
LRRC8C	-0,073928435	0,000440006	1	0,121	0,318	Monocytes
NLN	-0,012697862	0,000440302	1	0,043	0,212	Monocytes
TRIM14	0,020533002	0,000440314	1	0,179	0,348	Monocytes
EIF2B1	-0,331343295	0,000441158	1	0,371	0,712	Monocytes
TKT	0,051440911	0,000441905	1	0,843	0,955	Monocytes
MEF2C	-0,044488916	0,000442803	1	0,714	0,879	Monocytes
BCKDK	-0,091320188	0,000443622	1	0,357	0,576	Monocytes
DONSON	-0,072014576	0,000443899	1	0,057	0,227	Monocytes
ADCY3	-0,003858152	0,000444574	1	0,164	0,318	Monocytes
AP2A2	-0,064660915	0,000446	1	0,093	0,258	Monocytes
HELLS	-0,343675974	0,000446079	1	0,55	0,833	Monocytes
STK24	0,044764641	0,000446577	1	0,214	0,364	Monocytes
RAD23A	-0,005250205	0,000447423	1	0,7	0,864	Monocytes
BDP1	-0,321965005	0,000447981	1	0,486	0,818	Monocytes
ZNF800	-0,255286062	0,000448179	1	0,207	0,606	Monocytes
RNMT	0,060710311	0,000448386	1	0,414	0,606	Monocytes
RNF125	-0,045337019	0,000448548	1	0,221	0,439	Monocytes
SMARCAD1	-0,084836337	0,000448738	1	0,093	0,288	Monocytes
PRKAA1	-0,020632384	0,000451063	1	0,186	0,333	Monocytes
INO80C	0,182142634	0,000451266	1	0,329	0,379	Monocytes
MLXIP	0,094759955	0,000451633	1	0,371	0,439	Monocytes
CSNK1G1	-0,00112094	0,000451729	1	0,15	0,288	Monocytes
ZNF428	-0,100620659	0,000452316	1	0,507	0,742	Monocytes
LRRC8A	-0,089174855	0,000452378	1	0,079	0,318	Monocytes
MCU	-0,15340187	0,000452555	1	0,014	0,258	Monocytes
EMC8	-0,322505166	0,000453167	1	0,221	0,576	Monocytes
PARPBP	-0,103104637	0,000453331	1	0,157	0,424	Monocytes
CWC25	0,117321661	0,000453379	1	0,314	0,409	Monocytes
TMEM156	-0,002339166	0,000453534	1	0,15	0,273	Monocytes
SHCBP1	-0,29824278	0,000454306	1	0,221	0,561	Monocytes
GPN3	-0,342947092	0,000456219	1	0,521	0,894	Monocytes
SNAPIN	-0,025597452	0,000456493	1	0,45	0,636	Monocytes
DOCK5	-0,00237971	0,000456869	1	0,286	0,455	Monocytes
NELFE	-0,013019673	0,000458042	1	0,436	0,621	Monocytes
SERTAD1	-0,129731399	0,000458676	1	0,143	0,394	Monocytes
PRDX6	-0,222035734	0,000461295	1	0,857	0,985	Monocytes
MTMR1	-0,143169651	0,000463	1	0,121	0,348	Monocytes
ZFP91	-0,045585403	0,00046325	1	0,193	0,409	Monocytes
UAP1	-0,031894489	0,000464231	1	0,093	0,288	Monocytes
APOOL	-0,049724693	0,000465146	1	0,164	0,379	Monocytes
RHOBTB3	-0,119725874	0,000465989	1	0,1	0,348	Monocytes
NDUFB7	-0,09003515	0,000467426	1	0,821	0,97	Monocytes
PUM3	-0,17856092	0,000468274	1	0,286	0,561	Monocytes
ATF6B	0,149525309	0,000468982	1	0,393	0,485	Monocytes
TCF3	-0,099022345	0,000469419	1	0,257	0,485	Monocytes
TMEM199	-0,002198856	0,000469667	1	0,136	0,258	Monocytes
WDR92	-0,008439491	0,00047078	1	0,107	0,212	Monocytes
BCAP31	0,087554543	0,000473046	1	0,693	0,864	Monocytes
KLHL5	-0,156031896	0,000473237	1	0,1	0,348	Monocytes
TMX1	-0,536429126	0,000474343	1	0,443	0,909	Monocytes
UBR7	-0,172480532	0,000476682	1	0,15	0,455	Monocytes
COA4	-0,023591384	0,000477389	1	0,643	0,818	Monocytes
ATP11B	-0,088459505	0,000477986	1	0,171	0,379	Monocytes
RC3H2	-0,118180715	0,000479047	1	0,136	0,379	Monocytes
TIMM22	0,054776455	0,000479664	1	0,221	0,318	Monocytes
BOD1	-0,078808645	0,000479916	1	0,15	0,394	Monocytes
RPAP3	-0,181010597	0,000480785	1	0,15	0,409	Monocytes
ABHD17A	-0,379558434	0,000481647	1	0,3	0,788	Monocytes
NAA38	0,106433032	0,000481771	1	0,836	0,955	Monocytes
TRRAP	0,049020264	0,000482162	1	0,136	0,258	Monocytes
THAP1	0,074311254	0,000482521	1	0,179	0,273	Monocytes
PECAM1	-0,017602384	0,000482992	1	0,243	0,455	Monocytes
EPM2AIP1	0,017966473	0,000484026	1	0,321	0,5	Monocytes
NIFK	-0,157662238	0,0004842	1	0,614	0,833	Monocytes
TRA2A	-0,227573592	0,000484542	1	0,471	0,773	Monocytes
GPATCH8	0,073111818	0,000484963	1	0,357	0,455	Monocytes
LCMT1	-0,085305902	0,000485533	1	0,343	0,576	Monocytes
PHF21A	0,025765254	0,000486292	1	0,129	0,273	Monocytes
HVCN1	-0,133987501	0,000488431	1	0,236	0,515	Monocytes
FGFR1OP2	0,122528791	0,000488971	1	0,357	0,47	Monocytes
CAPN7	-0,136541546	0,000489815	1	0,129	0,424	Monocytes
SPAG9	-0,240317791	0,000490334	1	0,214	0,576	Monocytes
LRR1	0,030153074	0,000491568	1	0,329	0,455	Monocytes
PSMD4	0,082135409	0,000491604	1	0,693	0,833	Monocytes
PQLC2	-0,003340048	0,000493831	1	0,179	0,303	Monocytes
ITGB3BP	0,010719476	0,000494841	1	0,357	0,515	Monocytes
SPG7	0,07703838	0,000497502	1	0,286	0,424	Monocytes
TAOK1	-0,219797561	0,000498272	1	0,229	0,545	Monocytes
C3orf58	-0,276134417	0,000498491	1	0,157	0,5	Monocytes
TFE3	-0,100555107	0,000500298	1	0,029	0,182	Monocytes
PI4KA	-0,039725168	0,000501399	1	0,15	0,333	Monocytes
GOT2	-0,145641925	0,000501806	1	0,207	0,5	Monocytes
TTC17	-0,149536179	0,000501935	1	0,307	0,561	Monocytes
LEPROT	-0,045395979	0,000502172	1	0,343	0,5	Monocytes
CYP20A1	0,018679865	0,000502621	1	0,171	0,303	Monocytes
SERP1	-0,159681237	0,000502993	1	0,843	1	Monocytes
MPHOSPH10	-0,092532539	0,000503525	1	0,443	0,667	Monocytes
IMMP2L	-0,001439753	0,000504125	1	0,136	0,273	Monocytes
TSPYL4	-0,029857631	0,000505013	1	0,086	0,212	Monocytes
CD164	-0,552569404	0,000505234	1	0,621	0,97	Monocytes
NDUFAF6	0,005613811	0,00050571	1	0,229	0,394	Monocytes
RCBTB2	0,145764805	0,000506587	1	0,043	0,076	Monocytes
EXOC1	-0,137612674	0,000507604	1	0,193	0,485	Monocytes
STX6	-0,091836323	0,00050827	1	0,121	0,333	Monocytes
ATXN2	-0,230624945	0,000508324	1	0,271	0,606	Monocytes
C9orf139	0,22865189	0,000508473	1	0,179	0,076	Monocytes
C9orf85	0,149450647	0,000509082	1	0,25	0,273	Monocytes
CRLS1	-0,168123597	0,000509478	1	0,171	0,455	Monocytes
VOPP1	-0,124023907	0,000509702	1	0,107	0,364	Monocytes
IMPACT	-0,071791904	0,000509782	1	0,171	0,348	Monocytes
EID2	-0,099662592	0,000510098	1	0,079	0,303	Monocytes
CYBRD1	-0,103879486	0,000511143	1	0,207	0,47	Monocytes
DVL3	-0,111616797	0,000511248	1	0,071	0,273	Monocytes
SUPT6H	-0,274108161	0,000512889	1	0,236	0,591	Monocytes
C1orf122	-0,125908372	0,000513142	1	0,25	0,515	Monocytes
PPP1CA	0,052981323	0,000513921	1	0,907	1	Monocytes
TBK1	-0,166527818	0,000514182	1	0,143	0,439	Monocytes
LPIN1	0,015660918	0,000514717	1	0,179	0,273	Monocytes
WDR82	-0,056135526	0,000515271	1	0,279	0,515	Monocytes
MIB1	-0,094632524	0,000516256	1	0,15	0,439	Monocytes
NUP54	-0,147045486	0,000517468	1	0,257	0,576	Monocytes
MXI1	-0,076220483	0,000517602	1	0,057	0,242	Monocytes
ABTB1	0,050757716	0,000518167	1	0,157	0,227	Monocytes
KIDINS220	0,136841388	0,00051829	1	0,271	0,439	Monocytes
SEC23IP	-0,008908673	0,000518376	1	0,186	0,379	Monocytes
ST13	-0,221545102	0,000518592	1	0,821	0,97	Monocytes
ZNF652	-0,202773432	0,000520114	1	0,264	0,636	Monocytes
TNFRSF13C	-0,174229941	0,000520218	1	0,071	0,318	Monocytes
WIPF2	0,062674513	0,000520464	1	0,193	0,333	Monocytes
FAM220A	-0,044983008	0,000520563	1	0,043	0,152	Monocytes
NUDT15	-0,138295883	0,000520622	1	0,136	0,409	Monocytes
LSM4	0,35952859	0,000523331	1	0,85	0,894	Monocytes
SF3B5	-0,214876526	0,000523365	1	0,907	1	Monocytes
CEP250	0,010966452	0,000524716	1	0,179	0,318	Monocytes
IFI16	-0,064968876	0,000525126	1	0,75	0,924	Monocytes
USP33	-0,185842911	0,000525157	1	0,171	0,455	Monocytes
LACTB2	0,034293439	0,000526631	1	0,193	0,333	Monocytes
ARID1A	-0,084069977	0,000528405	1	0,486	0,727	Monocytes
XPNPEP1	-0,013928837	0,000529838	1	0,293	0,485	Monocytes
ZCCHC7	-0,113779758	0,00052987	1	0,164	0,379	Monocytes
REV1	-0,143427245	0,000529929	1	0,221	0,439	Monocytes
C3orf62	-0,030452538	0,000532281	1	0,05	0,197	Monocytes
BEND5	-0,360423775	0,000532812	1	0,193	0,576	Monocytes
CLNS1A	-0,051156816	0,00053432	1	0,807	0,97	Monocytes
ZC3H14	-0,163034672	0,000534376	1	0,214	0,485	Monocytes
ACOT8	-0,103209812	0,00053512	1	0,236	0,439	Monocytes
PDZD11	0,100368586	0,000535502	1	0,264	0,364	Monocytes
SERTAD2	-0,052087784	0,000535523	1	0,214	0,409	Monocytes
C7orf26	-0,095804944	0,000535931	1	0,15	0,379	Monocytes
OSGIN2	-0,157074875	0,000536081	1	0,05	0,273	Monocytes
TBC1D10C	0,23444787	0,000537107	1	0,307	0,364	Monocytes
SZRD1	-0,307889389	0,000537533	1	0,279	0,621	Monocytes
POLB	-0,201708221	0,000537631	1	0,064	0,318	Monocytes
MIR4435-2HG	0,120707466	0,000537665	1	0,264	0,364	Monocytes
CMIP	-0,08127645	0,000541647	1	0,329	0,576	Monocytes
TIFA	0,008509485	0,000542205	1	0,307	0,515	Monocytes
MFSD10	-0,188976358	0,00054223	1	0,35	0,652	Monocytes
SCAMP1	-0,162850113	0,000542332	1	0,121	0,409	Monocytes
HYAL2	-0,166075374	0,000544856	1	0,057	0,318	Monocytes
PPRC1	0,058634389	0,000545199	1	0,129	0,212	Monocytes
ATP6V0E1	0,087596641	0,000545448	1	0,9	1	Monocytes
BCL7C	-0,650621616	0,000545698	1	0,321	0,848	Monocytes
PMM2	-0,045776364	0,000546995	1	0,136	0,348	Monocytes
GOLGA8N	0,002042469	0,00054769	1	0,157	0,288	Monocytes
ODF2	-0,104478209	0,000548279	1	0,1	0,348	Monocytes
EIF4A2	-0,042032561	0,00054875	1	0,679	0,879	Monocytes
E2F3	-0,159106932	0,000549515	1	0,257	0,53	Monocytes
WRNIP1	-0,025886552	0,000552067	1	0,207	0,364	Monocytes
RIOK3	-0,299084191	0,000552785	1	0,271	0,652	Monocytes
GPATCH11	-0,089724767	0,000553627	1	0,4	0,682	Monocytes
INPP5B	0,000357981	0,000554568	1	0,179	0,333	Monocytes
ARAP1	0,227160392	0,000555825	1	0,121	0,091	Monocytes
COASY	0,037455553	0,00055656	1	0,279	0,394	Monocytes
PGLS	-0,214235447	0,000557074	1	0,843	1	Monocytes
HLA-DQA1	0,063526025	0,000557318	1	0,814	0,955	Monocytes
UPK3A	0,372005636	0,000560098	1	0,336	0,273	Monocytes
NRIP1	-0,238485489	0,000560608	1	0,386	0,697	Monocytes
GRN	0,466500752	0,000561792	1	0,95	0,939	Monocytes
RBM28	-0,112120445	0,000562245	1	0,229	0,455	Monocytes
RSRP1	0,08093757	0,000562746	1	0,664	0,788	Monocytes
JMJD1C	-0,157548145	0,000562763	1	0,507	0,727	Monocytes
KDM3A	-0,126702894	0,000562842	1	0,107	0,379	Monocytes
CCDC71L	-0,130823368	0,000563596	1	0,1	0,333	Monocytes
YOD1	-0,144241671	0,000564888	1	0,043	0,258	Monocytes
COMMD2	-0,072834917	0,000566562	1	0,307	0,53	Monocytes
COQ10B	0,034338328	0,00056714	1	0,121	0,197	Monocytes
CLTA	-0,098920949	0,000567292	1	0,871	1	Monocytes
SERINC5	0,078910265	0,000567977	1	0,1	0,152	Monocytes
ASAP1	-0,132036766	0,000570948	1	0,2	0,455	Monocytes
MYSM1	-0,001041389	0,000571406	1	0,179	0,333	Monocytes
LAYN	-0,104730558	0,000572305	1	0,057	0,273	Monocytes
PHF19	-0,063652461	0,000573742	1	0,393	0,621	Monocytes
MUS81	-0,069830479	0,000576321	1	0,136	0,379	Monocytes
TTC38	-0,126600928	0,000576846	1	0,029	0,212	Monocytes
CXorf38	-0,274730797	0,00057798	1	0,164	0,515	Monocytes
KLHL20	-0,017806973	0,000579328	1	0,129	0,242	Monocytes
TRIM26	-0,082473226	0,000582123	1	0,143	0,348	Monocytes
LARP1B	-0,139569287	0,00058233	1	0,086	0,364	Monocytes
ANAPC1	-0,187825385	0,000582629	1	0,157	0,455	Monocytes
SEC63	-0,01767877	0,000583009	1	0,429	0,682	Monocytes
TMEM101	0,104554169	0,00058357	1	0,3	0,409	Monocytes
MAP2K7	0,017846942	0,000583911	1	0,179	0,303	Monocytes
SP1	-0,006101726	0,000585057	1	0,164	0,318	Monocytes
DNAJC17	0,045061383	0,000585074	1	0,157	0,227	Monocytes
POLQ	-0,137200155	0,00058532	1	0,1	0,348	Monocytes
CAMSAP1	0,009159168	0,000586018	1	0,057	0,167	Monocytes
ZNF789	0,068536887	0,000587166	1	0,143	0,197	Monocytes
BTG3	-0,191927798	0,000587395	1	0,193	0,47	Monocytes
PANK2	-0,047675256	0,000587447	1	0,271	0,515	Monocytes
LUZP1	-0,117430296	0,000589614	1	0,236	0,5	Monocytes
PACS2	0,028783588	0,00059059	1	0,179	0,288	Monocytes
NIF3L1	0,118794043	0,000590651	1	0,214	0,242	Monocytes
NAPG	-0,037312444	0,000592269	1	0,236	0,439	Monocytes
ALCAM	-0,501453058	0,000592611	1	0,221	0,667	Monocytes
DDX49	0,038236552	0,000593189	1	0,407	0,545	Monocytes
DNAJC12	-0,072574096	0,000593197	1	0,186	0,409	Monocytes
TPMT	-0,068248765	0,000593209	1	0,279	0,53	Monocytes
NUP93	0,028472451	0,000594348	1	0,271	0,409	Monocytes
LIX1L	-0,051813761	0,000594459	1	0,129	0,318	Monocytes
UBXN4	-0,089600101	0,000594565	1	0,814	0,955	Monocytes
RCC1	-0,024887497	0,000595092	1	0,257	0,439	Monocytes
HGSNAT	0,20929828	0,000597308	1	0,25	0,227	Monocytes
SKP2	-0,03340536	0,000597369	1	0,25	0,439	Monocytes
SLC35C2	0,160949921	0,000597891	1	0,407	0,455	Monocytes
ADK	0,155734267	0,000598159	1	0,407	0,5	Monocytes
ANKRD12	-0,215790508	0,000598453	1	0,657	0,909	Monocytes
RBBP8	-0,286874773	0,000599345	1	0,314	0,636	Monocytes
PAIP1	-0,229966459	0,000599833	1	0,243	0,606	Monocytes
CSTA	1,153663492	0,000600055	1	0,693	0,455	Monocytes
SMARCD1	-0,195807982	0,0006004	1	0,257	0,545	Monocytes
CHSY1	0,018419983	0,000600859	1	0,157	0,258	Monocytes
DIP2A	0,008334098	0,000601455	1	0,136	0,242	Monocytes
MLH1	0,034183863	0,00060221	1	0,221	0,364	Monocytes
KMT2A	0,009281459	0,000603396	1	0,386	0,576	Monocytes
MED27	0,030560065	0,000604264	1	0,186	0,303	Monocytes
PADI4	0,329402992	0,000605725	1	0,136	0,076	Monocytes
GCDH	-0,033530886	0,000606341	1	0,336	0,5	Monocytes
KNTC1	-0,167665153	0,000608007	1	0,15	0,394	Monocytes
AKAP8L	-0,097643906	0,000610788	1	0,129	0,379	Monocytes
RPL39L	0,24929903	0,000613382	1	0,293	0,258	Monocytes
EXOSC2	0,001569085	0,000613415	1	0,171	0,318	Monocytes
MAN2A2	-0,195055177	0,000613589	1	0,121	0,409	Monocytes
ARHGEF3	-0,027463167	0,000615121	1	0,05	0,212	Monocytes
MORC3	0,012157875	0,000615749	1	0,221	0,364	Monocytes
RPL11	-0,072763996	0,000617044	1	1	1	Monocytes
EXOC6	-0,013759402	0,000618293	1	0,286	0,53	Monocytes
UBE2T	0,381887634	0,000618931	1	0,457	0,364	Monocytes
BUB3	0,082236588	0,000619304	1	0,614	0,773	Monocytes
PPIF	-0,337249504	0,000626141	1	0,307	0,667	Monocytes
TRMT2A	-0,035018128	0,000626648	1	0,229	0,379	Monocytes
IRF1	-0,645980428	0,000627678	1	0,414	0,803	Monocytes
CDCA7L	-0,162307996	0,000628426	1	0,379	0,652	Monocytes
SP3	-0,203572411	0,000629286	1	0,3	0,636	Monocytes
ZDHHC17	-0,06623008	0,000630684	1	0,25	0,455	Monocytes
MAEA	0,02826968	0,000630726	1	0,214	0,318	Monocytes
TPD52	-0,11249727	0,000631717	1	0,15	0,409	Monocytes
ING3	-0,119079006	0,000632399	1	0,236	0,515	Monocytes
FGFR1OP	-0,004489549	0,000635006	1	0,164	0,333	Monocytes
SLCO3A1	0,021498765	0,000637359	1	0,071	0,197	Monocytes
PYCARD	-0,32181078	0,000639421	1	0,993	1	Monocytes
HECTD1	0,041114292	0,000640184	1	0,4	0,545	Monocytes
AGK	-0,031358453	0,000641561	1	0,086	0,242	Monocytes
REC8	-0,133564653	0,000642368	1	0,2	0,364	Monocytes
FOXJ2	-0,021498709	0,000642905	1	0,071	0,167	Monocytes
REST	-0,406675918	0,000643135	1	0,429	0,803	Monocytes
INTS10	-0,199720137	0,00064345	1	0,336	0,636	Monocytes
TRNAU1AP	-0,024747696	0,000644674	1	0,271	0,47	Monocytes
CENPC	-0,18219497	0,000645509	1	0,329	0,667	Monocytes
ABHD3	-0,299618124	0,000646058	1	0,107	0,439	Monocytes
PPP4R2	-0,102758097	0,000647456	1	0,464	0,712	Monocytes
ZNF605	0,182163553	0,000647892	1	0,143	0,045	Monocytes
PPAN	0,02624009	0,000651169	1	0,171	0,273	Monocytes
GPSM3	0,240360869	0,000651924	1	0,829	0,939	Monocytes
LZTS2	-0,182861011	0,000653083	1	0,036	0,288	Monocytes
MARS	-0,046009368	0,000653374	1	0,279	0,515	Monocytes
BLNK	0,000182591	0,000654061	1	0,429	0,652	Monocytes
PALM	-0,071078156	0,000654571	1	0,007	0,136	Monocytes
CNOT6	-0,097096556	0,000654591	1	0,186	0,455	Monocytes
FRMD4B	-0,155418065	0,000655666	1	0,15	0,47	Monocytes
AVEN	-0,203303373	0,000656885	1	0,036	0,318	Monocytes
TRAM2	-0,00591161	0,000659234	1	0,05	0,136	Monocytes
CAMK1D	-0,005470574	0,000659678	1	0,171	0,258	Monocytes
CERS5	-0,046661229	0,000660509	1	0,179	0,318	Monocytes
ZNF814	0,024280401	0,000661238	1	0,121	0,227	Monocytes
SLC25A19	-0,069521321	0,000661849	1	0,314	0,515	Monocytes
RNF220	0,002713066	0,000662174	1	0,307	0,439	Monocytes
DYNLL1	0,321424456	0,000662439	1	0,943	1	Monocytes
TMA7	0,10064915	0,00066315	1	0,964	1	Monocytes
RB1CC1	-0,06775413	0,000663487	1	0,243	0,47	Monocytes
FIGNL1	-0,146685479	0,000663788	1	0,114	0,364	Monocytes
RPS21	0,211168976	0,00066415	1	1	1	Monocytes
CNNM4	-0,139006538	0,000664293	1	0,036	0,288	Monocytes
ANXA5	0,154613089	0,000665097	1	0,8	0,879	Monocytes
CREBZF	-0,058393666	0,000665734	1	0,293	0,561	Monocytes
FAM168A	0,041996722	0,000665751	1	0,1	0,167	Monocytes
STAT5A	-0,27015485	0,000666289	1	0,2	0,53	Monocytes
RBM38	-0,196167228	0,000667488	1	0,079	0,318	Monocytes
SLC35F6	0,093532781	0,000667588	1	0,15	0,227	Monocytes
PKP4	-0,016168723	0,00066824	1	0,15	0,288	Monocytes
NUP188	-0,081824201	0,000669104	1	0,143	0,333	Monocytes
POLR2E	0,11072058	0,000669273	1	0,786	0,894	Monocytes
TBP	-0,025601089	0,000670184	1	0,15	0,288	Monocytes
SPAG16	0,050272596	0,000670736	1	0,207	0,303	Monocytes
YPEL3	-0,121616344	0,000671033	1	0,171	0,455	Monocytes
EIF3K	-0,148541351	0,000671523	1	0,964	1	Monocytes
ZNF747	-0,00170637	0,000671683	1	0,079	0,182	Monocytes
ZBTB7B	0,153050331	0,000672019	1	0,114	0,106	Monocytes
MSRB3	-0,188423228	0,000672661	1	0,171	0,439	Monocytes
MRRF	0,086752456	0,000674956	1	0,193	0,197	Monocytes
NSMCE3	-0,193947935	0,000675814	1	0,136	0,485	Monocytes
YPEL1	0,107237077	0,000676346	1	0,243	0,273	Monocytes
NAA15	-0,189574549	0,000676525	1	0,35	0,697	Monocytes
PIGN	0,020617524	0,000677074	1	0,107	0,258	Monocytes
SSR1	-0,12160618	0,000677121	1	0,664	0,879	Monocytes
KDELR1	-0,178794356	0,000677503	1	0,614	0,848	Monocytes
FGD4	0,248424976	0,000679645	1	0,114	0,106	Monocytes
TRADD	0,062259621	0,000681951	1	0,15	0,273	Monocytes
CEP57L1	0,167179157	0,000682826	1	0,186	0,136	Monocytes
ZNF692	-0,066421737	0,000683534	1	0,064	0,197	Monocytes
TMEM131	-0,015674561	0,000683922	1	0,286	0,439	Monocytes
QRSL1	0,086209961	0,000685909	1	0,157	0,258	Monocytes
SOGA1	-0,06074346	0,000686727	1	0,107	0,288	Monocytes
SNX29	0,226712222	0,000686856	1	0,164	0,091	Monocytes
CD48	-0,157866561	0,000688728	1	0,721	0,97	Monocytes
JOSD2	0,252604334	0,000689762	1	0,286	0,227	Monocytes
IL1B	0,183173202	0,000691322	1	0,186	0,167	Monocytes
TRIP11	0,0573326	0,000694648	1	0,329	0,439	Monocytes
VPS13D	-0,043662695	0,000694802	1	0,079	0,242	Monocytes
CHCHD7	0,031544946	0,000696729	1	0,443	0,561	Monocytes
ACTR1B	-0,101223771	0,000698204	1	0,121	0,333	Monocytes
YBX3	-0,691703999	0,000698317	1	0,486	0,97	Monocytes
CCDC82	-0,161306098	0,00069898	1	0,3	0,576	Monocytes
SSR2	-0,08491085	0,000699091	1	0,914	1	Monocytes
TRMT61B	-0,135440918	0,000701439	1	0,064	0,303	Monocytes
STT3B	-0,343593436	0,000701781	1	0,307	0,742	Monocytes
SIVA1	-0,28558145	0,000702957	1	0,821	0,955	Monocytes
UHRF1	-0,091172705	0,00070567	1	0,443	0,727	Monocytes
SEMA4A	-0,019364905	0,000708697	1	0,343	0,5	Monocytes
RPL5	-0,153145638	0,000709283	1	1	1	Monocytes
IQCB1	-0,132079525	0,000709515	1	0,15	0,424	Monocytes
TRAPPC8	0,033862806	0,000709839	1	0,143	0,212	Monocytes
CPT1A	0,036751234	0,000712032	1	0,343	0,47	Monocytes
ARFIP2	0,110326502	0,000712966	1	0,271	0,288	Monocytes
ARHGAP1	-0,104653069	0,000712973	1	0,243	0,5	Monocytes
ARHGDIB	-0,118515655	0,00071425	1	0,986	1	Monocytes
MRPS12	-0,169150441	0,000714514	1	0,671	0,879	Monocytes
TMEM60	0,113034729	0,000715513	1	0,25	0,273	Monocytes
VCL	0,126745256	0,000715778	1	0,321	0,364	Monocytes
ZNF267	-0,117389291	0,000716144	1	0,114	0,379	Monocytes
CNPPD1	-0,108697517	0,000716941	1	0,271	0,515	Monocytes
PKMYT1	-0,077899691	0,000717998	1	0,193	0,379	Monocytes
BCS1L	-0,080685084	0,000720101	1	0,136	0,333	Monocytes
RFC3	-0,130281099	0,000721242	1	0,186	0,439	Monocytes
RNF40	-0,01104546	0,000721601	1	0,179	0,394	Monocytes
ALG14	-0,111434945	0,000721684	1	0,171	0,409	Monocytes
TMEM39B	-0,072992087	0,000722541	1	0,214	0,424	Monocytes
RFC4	-0,091675038	0,000723186	1	0,35	0,591	Monocytes
ANKRD35	-0,161254599	0,000723871	1	0,029	0,273	Monocytes
ICAM2	0,139167357	0,000724425	1	0,3	0,303	Monocytes
CHST11	-0,133935887	0,000726879	1	0,157	0,409	Monocytes
RANBP1	-0,444740822	0,00072694	1	0,843	0,985	Monocytes
FNBP1	-0,033915628	0,000727886	1	0,693	0,848	Monocytes
GGH	0,004281086	0,000728283	1	0,45	0,682	Monocytes
BCL2L1	0,021447147	0,000731606	1	0,121	0,182	Monocytes
WDR11	0,124097779	0,000732791	1	0,193	0,318	Monocytes
ASB16-AS1	0,050371785	0,00073444	1	0,1	0,152	Monocytes
KLHL24	0,285961395	0,000737607	1	0,186	0,182	Monocytes
NHSL2	0,165751119	0,00073938	1	0,136	0,076	Monocytes
IK	-0,209144346	0,000743796	1	0,7	0,924	Monocytes
HIST1H4E	-0,263811782	0,000746029	1	0,064	0,348	Monocytes
PHKG2	-0,043684495	0,000746087	1	0,271	0,485	Monocytes
CD4	0,285248832	0,00074748	1	0,179	0,167	Monocytes
TNPO3	-0,012566297	0,000748869	1	0,221	0,394	Monocytes
SAC3D1	-0,44621065	0,000748921	1	0,157	0,591	Monocytes
KLF2	0,229519373	0,000750689	1	0,1	0,091	Monocytes
TBL3	0,053198858	0,000751216	1	0,157	0,242	Monocytes
PPP3CA	-0,134706676	0,000752299	1	0,264	0,591	Monocytes
TRIM8	-0,409383555	0,000755511	1	0,2	0,682	Monocytes
NDUFB4	0,077425622	0,000755822	1	0,893	1	Monocytes
MGRN1	0,112277072	0,000756211	1	0,186	0,227	Monocytes
VPS45	0,060856353	0,000756323	1	0,193	0,288	Monocytes
ACAT1	0,109799735	0,000757239	1	0,307	0,424	Monocytes
LNPEP	-0,076900581	0,000758546	1	0,357	0,652	Monocytes
TTC21B	-0,094446645	0,000759932	1	0,1	0,318	Monocytes
BTN2A2	0,051269368	0,000760679	1	0,171	0,242	Monocytes
GTF2F1	-0,047199746	0,000760997	1	0,357	0,545	Monocytes
PTPMT1	-0,050562414	0,000761282	1	0,243	0,47	Monocytes
BSDC1	0,010088238	0,000762622	1	0,221	0,364	Monocytes
WDR13	0,0513144	0,000763892	1	0,214	0,318	Monocytes
MYCBP	0,11829158	0,000764539	1	0,336	0,455	Monocytes
RHOT1	-0,013264984	0,000764842	1	0,143	0,303	Monocytes
UBR5	0,082788622	0,000765973	1	0,221	0,318	Monocytes
DDX11	-0,099110241	0,000767055	1	0,171	0,424	Monocytes
PCCB	0,067007312	0,00076796	1	0,264	0,348	Monocytes
CNOT11	-0,125329031	0,000771427	1	0,157	0,409	Monocytes
FGR	0,247481504	0,000771808	1	0,286	0,242	Monocytes
UGCG	0,260254316	0,000772091	1	0,45	0,545	Monocytes
HDAC9	-0,14962622	0,000772355	1	0,3	0,591	Monocytes
HPS3	-0,283703641	0,000773084	1	0,157	0,515	Monocytes
UMPS	0,119708761	0,000775651	1	0,279	0,288	Monocytes
FBXL15	-0,149108507	0,000775991	1	0,271	0,621	Monocytes
PSMB1	-0,156602222	0,000776285	1	0,914	1	Monocytes
HLTF	-0,412283675	0,000776369	1	0,321	0,712	Monocytes
CAMTA1	-0,053552716	0,00077796	1	0,621	0,848	Monocytes
ZNF439	-0,264719698	0,000780202	1	0,136	0,47	Monocytes
NUP88	-0,236379616	0,000781476	1	0,229	0,545	Monocytes
VPS53	0,172686314	0,000783824	1	0,271	0,258	Monocytes
DEAF1	-0,174566706	0,000784769	1	0,129	0,424	Monocytes
RHOU	-0,064104733	0,000785098	1	0,093	0,273	Monocytes
POLE3	-0,254419827	0,000785223	1	0,593	0,924	Monocytes
BNIP3L	-0,099085921	0,000785596	1	0,357	0,652	Monocytes
SNU13	-0,040698323	0,000786945	1	0,893	0,985	Monocytes
FAM228B	0,282575966	0,00078696	1	0,221	0,106	Monocytes
TCP1	-0,254780281	0,000788532	1	0,679	0,894	Monocytes
GMPS	-0,217344467	0,00078874	1	0,493	0,788	Monocytes
COX7A2L	-0,147146141	0,000789847	1	0,836	0,97	Monocytes
KCNQ1OT1	0,071639665	0,000790352	1	0,143	0,227	Monocytes
VMP1	-0,247953413	0,000791851	1	0,457	0,742	Monocytes
GSE1	-0,027513564	0,000792159	1	0,243	0,394	Monocytes
RBM12B	0,022920185	0,000792189	1	0,136	0,212	Monocytes
SUMF1	-0,123553342	0,000792707	1	0,107	0,303	Monocytes
DDX39B	-0,005573974	0,000793681	1	0,207	0,364	Monocytes
C9orf72	0,211428951	0,00079456	1	0,214	0,197	Monocytes
C9orf64	-0,09063124	0,000796827	1	0,043	0,227	Monocytes
SAP130	-0,130701124	0,000797379	1	0,064	0,273	Monocytes
NSMCE1	0,3182182	0,000798183	1	0,536	0,424	Monocytes
TM9SF4	-0,10506201	0,000801011	1	0,057	0,242	Monocytes
LRRC8B	0,062170977	0,00080148	1	0,071	0,106	Monocytes
TLE3	-0,131061563	0,000801525	1	0,15	0,379	Monocytes
C7orf50	0,199961025	0,000803088	1	0,457	0,515	Monocytes
IFNGR1	0,198616506	0,000805046	1	0,357	0,379	Monocytes
RNF219	0,025426427	0,000805168	1	0,157	0,303	Monocytes
SMAD3	-0,01304284	0,000808098	1	0,079	0,197	Monocytes
TSPAN13	0,05983154	0,000808706	1	0,207	0,318	Monocytes
NAB2	-0,08991023	0,000809056	1	0,029	0,197	Monocytes
GALNT1	-0,265056265	0,000809585	1	0,307	0,682	Monocytes
KCNMB1	0,099703193	0,000811379	1	0,314	0,379	Monocytes
LRRK1	-0,059368366	0,000811807	1	0,143	0,318	Monocytes
DTL	-0,199357266	0,000812724	1	0,214	0,47	Monocytes
SFXN5	0,051254884	0,000816937	1	0,164	0,273	Monocytes
CCSER1	-0,062993506	0,000817323	1	0,05	0,197	Monocytes
GLCE	0,032290579	0,000818561	1	0,157	0,273	Monocytes
LAIR1	0,157711273	0,000818637	1	0,357	0,455	Monocytes
GALE	0,029654361	0,000819689	1	0,129	0,197	Monocytes
SDCCAG8	0,044720347	0,000819875	1	0,436	0,606	Monocytes
UNC13D	0,001856877	0,000820448	1	0,171	0,348	Monocytes
WDR36	-0,049067622	0,000821874	1	0,157	0,333	Monocytes
POGLUT1	0,074575127	0,000823027	1	0,164	0,227	Monocytes
C19orf53	-0,035245421	0,000825043	1	0,9	1	Monocytes
DZANK1	-0,080240228	0,000825637	1	0	0,121	Monocytes
MAP4	-0,107155476	0,000826696	1	0,314	0,576	Monocytes
EFHD2	-0,775160445	0,000826775	1	0,543	0,985	Monocytes
CEP85	-0,160884559	0,000828252	1	0,05	0,288	Monocytes
STAU2	-0,061082195	0,000828668	1	0,136	0,333	Monocytes
C6orf106	0,052555604	0,000829193	1	0,079	0,167	Monocytes
BORCS6	-0,032674384	0,000829748	1	0,136	0,258	Monocytes
ANXA2R	0,01881484	0,000829815	1	0,1	0,136	Monocytes
ADI1	0,145729197	0,000829986	1	0,593	0,773	Monocytes
CLPP	-0,084177269	0,000830485	1	0,543	0,788	Monocytes
MT1E	-0,068049183	0,00083343	1	0,064	0,212	Monocytes
SOS1	-0,043457284	0,000835638	1	0,129	0,333	Monocytes
C16orf70	-0,078639013	0,000836818	1	0,036	0,197	Monocytes
EHBP1L1	-0,242390466	0,000837112	1	0,179	0,561	Monocytes
IQGAP1	-0,44052692	0,000837317	1	0,621	0,955	Monocytes
DPEP2	0,094134061	0,000838647	1	0,086	0,121	Monocytes
ULK3	-0,1176549	0,00084115	1	0,114	0,318	Monocytes
TARBP1	-0,022029798	0,000841641	1	0,25	0,439	Monocytes
LSM7	-0,079041239	0,00084179	1	0,886	1	Monocytes
PITPNB	-0,291544486	0,000842496	1	0,257	0,606	Monocytes
MLLT11	-0,093450225	0,000843072	1	0,093	0,242	Monocytes
SPNS3	-0,22382771	0,000843339	1	0,543	0,803	Monocytes
SPHK1	-0,088724254	0,000843439	1	0,043	0,227	Monocytes
PDXDC1	0,057446266	0,000843935	1	0,179	0,288	Monocytes
SVIP	-0,139637105	0,000846312	1	0,536	0,758	Monocytes
WDR76	-0,31988277	0,000847356	1	0,179	0,5	Monocytes
MRS2	0,098980017	0,000847917	1	0,229	0,288	Monocytes
RNH1	0,077827866	0,000851016	1	0,871	0,985	Monocytes
CDCA8	-0,06743618	0,000853808	1	0,236	0,409	Monocytes
ATP1B3	0,171194906	0,000854814	1	0,736	0,894	Monocytes
METTL3	0,04859332	0,00085653	1	0,129	0,182	Monocytes
ETV3	0,067862601	0,000856573	1	0,121	0,212	Monocytes
PEF1	0,015073907	0,000858117	1	0,264	0,394	Monocytes
TNFAIP8L2	0,428456242	0,000859821	1	0,364	0,121	Monocytes
ERAL1	0,013085797	0,000860064	1	0,2	0,318	Monocytes
NDUFAF5	-0,131769323	0,000860301	1	0,057	0,288	Monocytes
LPCAT1	-0,045318499	0,000861297	1	0,036	0,182	Monocytes
NDUFA8	0,14153266	0,000862256	1	0,643	0,818	Monocytes
MANBA	0,112250663	0,000862358	1	0,257	0,318	Monocytes
DUSP11	0,029615281	0,000862983	1	0,164	0,242	Monocytes
MED10	-0,064606228	0,000865489	1	0,6	0,803	Monocytes
XPO7	-0,075014692	0,000865891	1	0,121	0,318	Monocytes
DHRS4-AS1	0,034989365	0,000867887	1	0,15	0,242	Monocytes
GTPBP4	-0,103470883	0,000868704	1	0,429	0,621	Monocytes
DENND4B	0,073636088	0,000869169	1	0,214	0,333	Monocytes
PEX10	-0,126769093	0,000870601	1	0,086	0,303	Monocytes
KTN1	-0,526419636	0,000872456	1	0,6	0,955	Monocytes
MRGBP	-0,163681229	0,000873381	1	0,114	0,379	Monocytes
RIMKLB	0,011745153	0,000874037	1	0,114	0,197	Monocytes
IFI27L1	0,030801943	0,00087436	1	0,257	0,394	Monocytes
FNTA	-0,39680549	0,000875286	1	0,414	0,742	Monocytes
ELMOD2	0,009791179	0,000877017	1	0,1	0,227	Monocytes
RAB22A	-0,197785686	0,000877121	1	0,143	0,485	Monocytes
ZNF677	-0,089287191	0,000877262	1	0,114	0,333	Monocytes
IFT57	-0,26380226	0,0008783	1	0,221	0,545	Monocytes
TNFSF12	-0,196198809	0,000879227	1	0,036	0,303	Monocytes
ASH1L	0,089087698	0,000881136	1	0,314	0,47	Monocytes
GSDMD	0,036348743	0,000881182	1	0,464	0,621	Monocytes
INTS8	-0,035776733	0,000881471	1	0,114	0,303	Monocytes
SESTD1	-0,074795988	0,000883663	1	0,093	0,303	Monocytes
SLC2A3	0,249222759	0,000886502	1	0,157	0,152	Monocytes
STK40	-0,083239808	0,000887436	1	0,064	0,212	Monocytes
MTMR14	-0,188511185	0,000888034	1	0,4	0,667	Monocytes
PDZD8	-0,263852335	0,00089175	1	0,107	0,424	Monocytes
CKS2	0,463393591	0,000893227	1	0,636	0,712	Monocytes
RNF24	0,003926702	0,000895835	1	0,229	0,364	Monocytes
PRKCD	0,045780923	0,000896197	1	0,257	0,424	Monocytes
ATP2B1	-0,035906376	0,000898133	1	0,371	0,636	Monocytes
RPS17	4,021345283	0,000898378	1	0,829	0,864	Monocytes
SUV39H1	-0,048100239	0,000903366	1	0,071	0,197	Monocytes
RPN1	-0,022817425	0,000903978	1	0,414	0,636	Monocytes
HACL1	0,05278306	0,000904264	1	0,179	0,288	Monocytes
ZBTB7A	-0,217895937	0,000905126	1	0,186	0,545	Monocytes
CRCP	0,029010378	0,000905556	1	0,236	0,409	Monocytes
ITGB2	-0,241573827	0,000905814	1	0,871	0,985	Monocytes
RPL22L1	-0,16531212	0,000907796	1	0,829	0,97	Monocytes
TAX1BP3	0,005517915	0,000908235	1	0,114	0,242	Monocytes
IKZF5	-0,025947269	0,000908776	1	0,043	0,167	Monocytes
GOLGB1	-0,148107597	0,00090913	1	0,386	0,652	Monocytes
C3AR1	0,220402738	0,000910779	1	0,064	0,03	Monocytes
DGCR2	-0,106865733	0,00091313	1	0,043	0,227	Monocytes
KPNA4	-0,287628886	0,000913763	1	0,243	0,621	Monocytes
DGKZ	-0,033986387	0,000913899	1	0,321	0,545	Monocytes
ARFRP1	-0,015820228	0,000914747	1	0,386	0,561	Monocytes
MOCS2	0,0053829	0,000916245	1	0,257	0,424	Monocytes
KDELC2	-0,059734221	0,00091677	1	0,164	0,348	Monocytes
GALNT7	-0,198769943	0,000918865	1	0,25	0,621	Monocytes
B4GALT6	-0,127914532	0,000919122	1	0,043	0,258	Monocytes
DENND6A	-0,045887789	0,000919193	1	0,093	0,242	Monocytes
CIAPIN1	0,017117346	0,000924579	1	0,321	0,47	Monocytes
RAC1	-0,855012344	0,000926686	1	0,686	1	Monocytes
TMEM168	0,006617375	0,00092778	1	0,086	0,182	Monocytes
USP12	-0,102641648	0,000930984	1	0,114	0,348	Monocytes
RAP1B	-0,435760063	0,00093123	1	0,521	0,939	Monocytes
CARD8-AS1	-0,06887594	0,000932021	1	0,071	0,288	Monocytes
CCR1	0,173972035	0,000933928	1	0,071	0	Monocytes
PAQR8	0,158293389	0,000933928	1	0,071	0	Monocytes
LATS1	0,017312848	0,000934172	1	0,136	0,303	Monocytes
MMGT1	-0,176761619	0,000934384	1	0,143	0,424	Monocytes
ZNF75A	0,009713202	0,000935855	1	0,179	0,303	Monocytes
SRP14	0,02387818	0,000937219	1	0,964	1	Monocytes
PPDPF	0,354282968	0,000938307	1	0,879	0,97	Monocytes
DOT1L	0,061250477	0,000939347	1	0,136	0,242	Monocytes
SLC16A3	0,074369082	0,0009395	1	0,236	0,288	Monocytes
CRYGD	-0,162081674	0,00094418	1	0,343	0,636	Monocytes
MPV17L2	-0,087800625	0,000944377	1	0,1	0,288	Monocytes
NDE1	-0,075059576	0,000944972	1	0,15	0,333	Monocytes
FLOT2	0,283335041	0,000949591	1	0,386	0,303	Monocytes
C9orf78	-0,266245386	0,000954792	1	0,671	0,909	Monocytes
THOP1	0,042444323	0,000956255	1	0,221	0,333	Monocytes
DIAPH1	-0,03436275	0,000958159	1	0,436	0,636	Monocytes
DDX42	-0,307564463	0,000964957	1	0,293	0,667	Monocytes
SNRNP27	0,007672306	0,000969072	1	0,25	0,424	Monocytes
SPTBN1	0,005184437	0,000969287	1	0,243	0,379	Monocytes
STK19	-0,065875444	0,000970679	1	0,114	0,242	Monocytes
ZNF557	0,048442869	0,000972471	1	0,079	0,121	Monocytes
MTHFS	-0,045679115	0,000973088	1	0,121	0,273	Monocytes
TOMM20	-0,493149726	0,000974227	1	0,836	1	Monocytes
ADO	-0,10729169	0,000974327	1	0,064	0,273	Monocytes
UNC45A	-0,02241465	0,000975334	1	0,129	0,303	Monocytes
ALG12	-0,013285849	0,00097594	1	0,064	0,182	Monocytes
RNF145	0,021573304	0,000979558	1	0,214	0,394	Monocytes
PPM1J	-0,249984617	0,000980748	1	0,179	0,515	Monocytes
CHCHD10	-0,285774546	0,000981306	1	0,307	0,773	Monocytes
TUBGCP4	-0,085541719	0,000983057	1	0,136	0,348	Monocytes
RUFY3	-0,110571394	0,000983563	1	0,286	0,53	Monocytes
C1QTNF4	-0,452303265	0,000985562	1	0,064	0,424	Monocytes
NDUFC1	-0,161201517	0,000985886	1	0,593	0,773	Monocytes
EDEM3	0,156027704	0,000989759	1	0,193	0,242	Monocytes
FAM126A	0,057902229	0,000992836	1	0,143	0,227	Monocytes
CEP164	0,069467369	0,000993304	1	0,186	0,227	Monocytes
OXLD1	0,27475044	0,000995348	1	0,414	0,288	Monocytes
SNRNP35	0,110006776	0,000995539	1	0,3	0,379	Monocytes
TMED7	-0,179863893	0,000997243	1	0,157	0,5	Monocytes
LIPA	0,110527527	0,000999487	1	0,214	0,273	Monocytes
TRAP1	0,153074565	0,001000284	1	0,143	0,076	Monocytes
MT-ND2	0,831588497	0,001000759	1	1	1	Monocytes
MRPL18	0,164550141	0,001000829	1	0,771	0,864	Monocytes
SLC35A5	0,027112669	0,001002662	1	0,093	0,212	Monocytes
KIT	-0,042132708	0,001004331	1	0,171	0,333	Monocytes
CAPZA1	-0,364635043	0,001004696	1	0,714	0,97	Monocytes
RPS27L	0,196149408	0,00100484	1	0,843	0,97	Monocytes
NOLC1	-0,242181723	0,00100671	1	0,371	0,667	Monocytes
NDUFB9	0,359773476	0,001006893	1	0,8	0,803	Monocytes
ENOPH1	-0,117970417	0,001008855	1	0,264	0,47	Monocytes
RNF216	-0,125662007	0,001009889	1	0,221	0,47	Monocytes
ITPRIP	-0,142295156	0,001011061	1	0,029	0,212	Monocytes
HOXA7	-0,209723945	0,00101696	1	0,114	0,424	Monocytes
IL12RB1	-0,052559305	0,001017387	1	0,064	0,197	Monocytes
SUPT5H	-0,192276197	0,00101797	1	0,357	0,667	Monocytes
TRAF3	-0,00916716	0,001018674	1	0,043	0,182	Monocytes
CD300LF	0,109606391	0,001019925	1	0,236	0,318	Monocytes
WNK1	-0,202150502	0,001020345	1	0,343	0,636	Monocytes
RNF13	0,104445683	0,001024051	1	0,321	0,394	Monocytes
EPDR1	-0,030125535	0,00102421	1	0,079	0,227	Monocytes
MRPL11	-0,131391799	0,001024253	1	0,757	0,939	Monocytes
SMCR8	0,08926721	0,001026086	1	0,15	0,167	Monocytes
POLA1	-0,20164941	0,001029016	1	0,086	0,379	Monocytes
ASNSD1	-0,122928822	0,001029405	1	0,207	0,455	Monocytes
PLEKHA5	-0,046124599	0,001031413	1	0,15	0,303	Monocytes
H1F0	-0,055972246	0,001031782	1	0,121	0,258	Monocytes
EIF1AD	-0,052599469	0,001033355	1	0,1	0,258	Monocytes
CTDSPL2	-0,195258526	0,001033619	1	0,271	0,576	Monocytes
ZNF330	-0,035153169	0,001033973	1	0,371	0,561	Monocytes
DENND1A	0,051774452	0,001034994	1	0,086	0,182	Monocytes
PRKCSH	0,255808895	0,001035465	1	0,514	0,576	Monocytes
MOB1A	-0,153260426	0,00103638	1	0,736	0,955	Monocytes
MPHOSPH9	0,021236101	0,001036452	1	0,35	0,515	Monocytes
C11orf74	0,240620499	0,001037818	1	0,214	0,091	Monocytes
SUSD6	-0,002433523	0,001037941	1	0,121	0,227	Monocytes
GTF2H2	0,020079967	0,001039085	1	0,193	0,303	Monocytes
LAPTM4B	-0,226282783	0,001041617	1	0,221	0,545	Monocytes
NUDC	-0,192710419	0,001044543	1	0,814	0,97	Monocytes
FAN1	-0,017714612	0,001046138	1	0,057	0,182	Monocytes
PSMB6	-0,092715334	0,001050993	1	0,829	0,97	Monocytes
WDR90	0,022070057	0,001052545	1	0,114	0,212	Monocytes
SUPT16H	-0,520308336	0,001053438	1	0,629	0,955	Monocytes
FAS	-0,036565471	0,001057944	1	0,021	0,106	Monocytes
EXOC3	-0,172615934	0,001058189	1	0,164	0,424	Monocytes
MRPL33	0,115085651	0,001058394	1	0,807	0,939	Monocytes
CD14	0,497945351	0,001060139	1	0,064	0,015	Monocytes
TCF12	-0,078484396	0,001063198	1	0,25	0,485	Monocytes
PREX1	0,064755274	0,001064219	1	0,393	0,545	Monocytes
UXT	-0,06087515	0,001068833	1	0,9	0,985	Monocytes
CDC23	-0,06131107	0,00107005	1	0,107	0,288	Monocytes
EPG5	0,095868092	0,001072042	1	0,15	0,167	Monocytes
TMCO3	0,025712888	0,001072797	1	0,121	0,242	Monocytes
CUL2	-0,280379946	0,001074176	1	0,171	0,53	Monocytes
LIMK2	-0,047284901	0,001076586	1	0,029	0,182	Monocytes
BRAP	-0,10385271	0,001077514	1	0,064	0,258	Monocytes
STARD7	-0,28775205	0,001079105	1	0,35	0,712	Monocytes
CIT	-0,058546257	0,001079898	1	0,129	0,288	Monocytes
PCGF1	-0,043372121	0,001080442	1	0,071	0,212	Monocytes
EMC2	0,239723555	0,001083511	1	0,25	0,152	Monocytes
RHOF	0,00065336	0,001088295	1	0,364	0,53	Monocytes
TMEM167B	-0,106325941	0,001089125	1	0,179	0,424	Monocytes
DCAF4	-0,090810982	0,001098953	1	0,064	0,212	Monocytes
C12orf75	0,075729092	0,001099012	1	0,807	0,955	Monocytes
PRKCH	-0,047442779	0,001099747	1	0,057	0,182	Monocytes
HDDC3	0,12929489	0,001103371	1	0,336	0,439	Monocytes
RNPC3	-0,09588231	0,001105129	1	0,171	0,439	Monocytes
CAMKK2	0,166247838	0,001106227	1	0,193	0,333	Monocytes
AASDHPPT	-0,119863371	0,001106306	1	0,336	0,591	Monocytes
COG3	-0,164627855	0,001107232	1	0,064	0,303	Monocytes
ZNF302	-0,009926243	0,001108056	1	0,257	0,424	Monocytes
ANO6	-0,078357025	0,001112813	1	0,143	0,379	Monocytes
DNPH1	0,111880025	0,00111409	1	0,593	0,712	Monocytes
CINP	0,065544103	0,001114946	1	0,329	0,455	Monocytes
COG1	-0,034764073	0,001117167	1	0,064	0,182	Monocytes
FASTK	0,007309425	0,001118129	1	0,25	0,379	Monocytes
TMEM8A	-0,085989139	0,001119065	1	0,043	0,242	Monocytes
RANBP6	0,127797945	0,001119307	1	0,114	0,167	Monocytes
AKAP11	0,011276308	0,001123308	1	0,136	0,273	Monocytes
DIAPH3	-0,111298604	0,001125518	1	0,164	0,394	Monocytes
NUDT11	-0,159419935	0,001131849	1	0,043	0,273	Monocytes
HIST1H3G	-0,105619316	0,001132279	1	0,071	0,318	Monocytes
FANCD2	-0,020849523	0,001132974	1	0,114	0,273	Monocytes
MRPL44	0,020161219	0,001135305	1	0,171	0,333	Monocytes
DCUN1D5	-0,005142114	0,001135331	1	0,307	0,47	Monocytes
SEC22C	0,16154112	0,001137286	1	0,25	0,197	Monocytes
SPI1	-0,810900101	0,00113737	1	0,436	1	Monocytes
UBE4B	0,073582382	0,001138362	1	0,171	0,227	Monocytes
ARL16	0,057244383	0,001138598	1	0,393	0,515	Monocytes
ROBO3	0,02410882	0,001141442	1	0,107	0,167	Monocytes
CCR2	0,13237277	0,001141917	1	0,15	0,136	Monocytes
H2AFZ	0,080162726	0,001142331	1	0,943	1	Monocytes
PLEKHA2	0,020207248	0,001145887	1	0,257	0,394	Monocytes
GALNT12	-0,118909141	0,001149017	1	0,021	0,182	Monocytes
USO1	0,132552963	0,001150342	1	0,257	0,288	Monocytes
NACA2	0,431331147	0,001150362	1	0,536	0,394	Monocytes
DOPEY2	-0,025889572	0,001152191	1	0,164	0,303	Monocytes
FBXO11	-0,104911539	0,001154752	1	0,207	0,424	Monocytes
FNDC3B	-0,06491212	0,001158239	1	0,114	0,303	Monocytes
APOBEC3G	0,045207134	0,001159146	1	0,336	0,5	Monocytes
HAUS3	-0,079314128	0,001159972	1	0,114	0,303	Monocytes
SRRM2	-0,449184783	0,001161433	1	0,7	0,97	Monocytes
Mar-06	-0,075709523	0,001162389	1	0,25	0,455	Monocytes
C1orf174	-0,000546719	0,001164203	1	0,257	0,439	Monocytes
HMOX2	-0,042795	0,001166059	1	0,357	0,545	Monocytes
NRDE2	0,146976974	0,001166414	1	0,25	0,273	Monocytes
ZNF740	0,01919337	0,001167357	1	0,086	0,182	Monocytes
NAT9	0,10615498	0,001170353	1	0,207	0,182	Monocytes
EFHC1	0,01366105	0,001170938	1	0,129	0,258	Monocytes
HPSE	-0,011782305	0,001171239	1	0,021	0,106	Monocytes
DCAF17	-0,14195063	0,001173261	1	0,071	0,303	Monocytes
IREB2	-0,053957925	0,001173474	1	0,329	0,591	Monocytes
CCAR2	0,0098555	0,001177481	1	0,107	0,212	Monocytes
TUBA4A	-0,049929802	0,001178296	1	0,136	0,288	Monocytes
ZNF43	-0,000158662	0,001178411	1	0,2	0,333	Monocytes
TADA2A	0,057605502	0,001179777	1	0,171	0,227	Monocytes
SPINT1	-0,071944334	0,001179867	1	0,107	0,258	Monocytes
ARHGAP11A	-0,10800518	0,001182911	1	0,179	0,379	Monocytes
GBA2	-0,022210855	0,001183155	1	0,086	0,197	Monocytes
CDK5	-0,04152077	0,001183656	1	0,214	0,364	Monocytes
CEP41	0,205812999	0,001183837	1	0,193	0,076	Monocytes
MRPL2	0,133195237	0,001183969	1	0,357	0,394	Monocytes
FOXRED2	-0,042831623	0,001188751	1	0,15	0,318	Monocytes
MRPS11	0,013254845	0,001190609	1	0,55	0,742	Monocytes
SLC19A1	-0,071188218	0,001190922	1	0,093	0,273	Monocytes
TMEM50A	0,064717848	0,001191942	1	0,714	0,909	Monocytes
PXMP4	0,023405439	0,001191945	1	0,136	0,227	Monocytes
YTHDF3	0,053887665	0,001192044	1	0,164	0,288	Monocytes
ABCD4	0,059571698	0,001198621	1	0,214	0,303	Monocytes
MMAB	0,054511291	0,001201514	1	0,236	0,364	Monocytes
MCM3	-0,352787252	0,001203362	1	0,543	0,848	Monocytes
PIK3CB	0,033859252	0,001204857	1	0,15	0,273	Monocytes
ZMYM5	-0,108676635	0,001204901	1	0,157	0,424	Monocytes
F13A1	-0,136637823	0,00121038	1	0,043	0,242	Monocytes
MKRN2	-0,045349606	0,001213315	1	0,079	0,273	Monocytes
MDM2	0,057732049	0,001214158	1	0,179	0,303	Monocytes
ATG14	-0,088028659	0,001215865	1	0,093	0,273	Monocytes
BRD4	-0,033369496	0,001216007	1	0,514	0,712	Monocytes
TFCP2	-0,252279981	0,001216967	1	0,129	0,424	Monocytes
NDUFAF7	0,151660228	0,001217894	1	0,179	0,136	Monocytes
PON2	0,040797461	0,001218271	1	0,329	0,455	Monocytes
ZBTB11	-0,161609217	0,001218468	1	0,136	0,439	Monocytes
FHL3	-0,033796895	0,001219889	1	0,086	0,242	Monocytes
ATP1B1	-0,065779795	0,001220304	1	0,143	0,318	Monocytes
RGPD5	-0,120965566	0,001224289	1	0,021	0,197	Monocytes
CRKL	-0,08756836	0,001226975	1	0,114	0,333	Monocytes
Mar-09	-0,182044483	0,001227504	1	0,107	0,379	Monocytes
FLI1	0,102903676	0,001228524	1	0,343	0,47	Monocytes
CARNMT1	-0,132966885	0,001229286	1	0,079	0,333	Monocytes
COPS7A	-0,040329409	0,001230616	1	0,3	0,485	Monocytes
AP1G1	-0,023196849	0,001231573	1	0,093	0,227	Monocytes
DNAJC14	-0,057115668	0,001232294	1	0,043	0,227	Monocytes
ACOX3	-0,049990276	0,001234124	1	0,114	0,273	Monocytes
C14orf119	0,15666832	0,001235054	1	0,293	0,303	Monocytes
FAM122B	-0,009917588	0,001236397	1	0,221	0,394	Monocytes
PKIB	-0,142110424	0,001240655	1	0,057	0,288	Monocytes
DYNLRB1	0,008581821	0,001240826	1	0,7	0,833	Monocytes
C1orf21	-0,298888913	0,001242582	1	0,264	0,636	Monocytes
TFAP4	0,027525709	0,001243248	1	0,143	0,242	Monocytes
EML3	-0,055373342	0,001244172	1	0,057	0,197	Monocytes
GPR108	0,003385913	0,001244259	1	0,186	0,333	Monocytes
RBAK	-0,09280232	0,001246577	1	0,029	0,212	Monocytes
KCNN4	-0,115255411	0,001247425	1	0,043	0,258	Monocytes
TMEM42	0,058937276	0,001249784	1	0,157	0,212	Monocytes
PLK2	-0,175568855	0,001253492	1	0,014	0,227	Monocytes
HEATR6	-0,056778999	0,001254174	1	0,1	0,258	Monocytes
LMBR1	-0,106685217	0,001254951	1	0,05	0,212	Monocytes
RBM19	-0,110325558	0,001258049	1	0,086	0,303	Monocytes
EID1	-0,409368776	0,001258917	1	0,907	1	Monocytes
ARMC6	0,027169467	0,001260483	1	0,279	0,409	Monocytes
RAB27A	-0,177770825	0,001260606	1	0,279	0,576	Monocytes
RNASEH1	-0,009042007	0,001260832	1	0,293	0,455	Monocytes
CAMK2D	-0,080357542	0,001260905	1	0,007	0,121	Monocytes
HSD3B7	-0,076506717	0,001260905	1	0,007	0,121	Monocytes
VTI1A	0,01882899	0,001265355	1	0,193	0,303	Monocytes
HEATR5B	-0,052715219	0,001266015	1	0,086	0,242	Monocytes
MKNK1	-0,072552294	0,001267218	1	0,114	0,273	Monocytes
CDK9	-0,018082675	0,001268154	1	0,2	0,348	Monocytes
TDRD3	-0,08173248	0,001268566	1	0,1	0,258	Monocytes
PGM1	-0,054816392	0,001269632	1	0,257	0,455	Monocytes
CEBPG	-0,093495424	0,001269842	1	0,307	0,561	Monocytes
HDAC2	-0,197736945	0,001270191	1	0,714	0,924	Monocytes
IFT43	0,048003791	0,001271371	1	0,171	0,242	Monocytes
MCM7	-0,189939459	0,001271831	1	0,636	0,879	Monocytes
MAVS	0,218426844	0,001272359	1	0,271	0,182	Monocytes
FAM76A	-0,188700628	0,001273052	1	0,071	0,303	Monocytes
BRAF	-0,130494163	0,001275383	1	0,107	0,379	Monocytes
UBL5	0,146032571	0,001275925	1	0,936	1	Monocytes
KCNQ1	-0,063715535	0,001278522	1	0,029	0,167	Monocytes
TMEM206	0,107961058	0,001280253	1	0,286	0,379	Monocytes
SLAMF7	0,266799485	0,001280732	1	0,257	0,152	Monocytes
BANP	0,071359212	0,001282706	1	0,129	0,152	Monocytes
IRF3	0,02106699	0,001282894	1	0,3	0,424	Monocytes
NFKB1	-0,133608215	0,001285787	1	0,371	0,591	Monocytes
EZH2	-0,259472682	0,001286879	1	0,414	0,742	Monocytes
ALG13	-0,106370673	0,001287009	1	0,229	0,439	Monocytes
BAG6	-0,161390911	0,001287883	1	0,25	0,515	Monocytes
FAM96A	0,070566823	0,001288969	1	0,543	0,667	Monocytes
CRISPLD1	-0,112212561	0,001290106	1	0,05	0,242	Monocytes
B4GALT7	0,113214325	0,001291999	1	0,171	0,212	Monocytes
NDUFB11	-0,063680019	0,001294817	1	0,936	1	Monocytes
PHB	0,087888355	0,001296295	1	0,843	0,955	Monocytes
LTBP3	-0,212214449	0,001300117	1	0,1	0,455	Monocytes
MCCC2	0,097666433	0,001300149	1	0,229	0,288	Monocytes
GAS7	0,156949784	0,001300522	1	0,121	0,106	Monocytes
BRD3	0,092597246	0,001302219	1	0,35	0,47	Monocytes
LONRF1	-0,08172444	0,001302697	1	0,064	0,242	Monocytes
RPL36A	0,487798228	0,001306277	1	0,893	0,97	Monocytes
SHPRH	-0,114535382	0,001309037	1	0,207	0,485	Monocytes
DAP	-0,420765803	0,001309367	1	0,25	0,697	Monocytes
RCCD1	0,165935699	0,001311575	1	0,186	0,152	Monocytes
NPEPPS	-0,131491793	0,001311928	1	0,264	0,545	Monocytes
TP53TG1	0,177313901	0,001312027	1	0,286	0,273	Monocytes
GID8	-0,223713335	0,001312336	1	0,271	0,576	Monocytes
COQ4	-0,03304561	0,001314505	1	0,386	0,606	Monocytes
UGGT1	0,059588782	0,001315071	1	0,229	0,364	Monocytes
RBM42	0,05596927	0,001324979	1	0,386	0,515	Monocytes
NCAPH	-0,254766976	0,001325232	1	0,2	0,439	Monocytes
CEP70	-0,076401471	0,001326687	1	0,079	0,242	Monocytes
PEX14	-0,093246086	0,001326777	1	0,079	0,212	Monocytes
ABHD5	0,119900735	0,001326979	1	0,15	0,333	Monocytes
VPS11	-0,052406159	0,001328577	1	0,1	0,273	Monocytes
MTURN	-0,138467439	0,001329494	1	0,114	0,379	Monocytes
TBC1D9B	-0,276849347	0,001334334	1	0,179	0,47	Monocytes
PDE7A	-0,336231682	0,00133494	1	0,4	0,788	Monocytes
DHRS4	0,182151217	0,001335665	1	0,271	0,212	Monocytes
MAP3K11	-0,097589487	0,001335813	1	0,143	0,394	Monocytes
PMM1	0,053775694	0,00133665	1	0,229	0,333	Monocytes
PPP2R3C	0,069035439	0,001336908	1	0,421	0,53	Monocytes
MTA3	-0,110959226	0,00133745	1	0,036	0,197	Monocytes
TLR2	0,082602542	0,001337767	1	0,136	0,288	Monocytes
ATG5	-0,050494325	0,001338195	1	0,243	0,409	Monocytes
NCOA6	-0,014315856	0,001340175	1	0,121	0,273	Monocytes
MRPL10	-0,075870926	0,001340811	1	0,264	0,47	Monocytes
FAM214B	0,109141541	0,001343066	1	0,093	0,106	Monocytes
TRMT112	0,076230001	0,001345138	1	0,893	0,985	Monocytes
LAT2	-0,072950593	0,001345299	1	0,771	0,955	Monocytes
AKAP1	-0,116199416	0,001351636	1	0,1	0,333	Monocytes
FBXO25	-0,029073176	0,001354127	1	0,15	0,318	Monocytes
GCNT1	-0,073271129	0,001354197	1	0,15	0,318	Monocytes
LCORL	0,004015303	0,00135955	1	0,193	0,318	Monocytes
PLSCR1	0,022238109	0,001369527	1	0,264	0,379	Monocytes
OCIAD2	-0,138696504	0,001369615	1	0,571	0,773	Monocytes
GBP1	-0,245119047	0,001372979	1	0,086	0,379	Monocytes
PPP1R35	-0,196301143	0,001373912	1	0,157	0,485	Monocytes
S100A8	1,49479227	0,001374805	1	0,107	0,091	Monocytes
RBM12	0,0211626	0,001378103	1	0,193	0,424	Monocytes
CNOT4	0,069554574	0,001380655	1	0,243	0,348	Monocytes
NT5DC1	-0,248093448	0,001383584	1	0,25	0,606	Monocytes
BCL10	0,160951921	0,001388264	1	0,2	0,197	Monocytes
NSMAF	-0,184741565	0,001389777	1	0,25	0,576	Monocytes
PRDM4	0,053736535	0,001391876	1	0,1	0,197	Monocytes
MITD1	0,160838169	0,001392824	1	0,357	0,379	Monocytes
ZNF208	-0,070171163	0,001396014	1	0,014	0,121	Monocytes
ASNS	-0,107842829	0,001396014	1	0,014	0,121	Monocytes
RMI2	-0,086880417	0,001399588	1	0,171	0,394	Monocytes
SRSF8	-0,124602621	0,001399842	1	0,264	0,545	Monocytes
PTPN12	-0,039469414	0,001402281	1	0,15	0,379	Monocytes
PLAGL2	-0,083474329	0,001402472	1	0,086	0,273	Monocytes
UBALD1	0,016364814	0,00140385	1	0,107	0,182	Monocytes
ADGRL1	-0,079253769	0,001404387	1	0,064	0,227	Monocytes
NFE2L1	-0,131879758	0,001407561	1	0,071	0,318	Monocytes
GINS4	0,072431361	0,001412661	1	0,229	0,318	Monocytes
SUPV3L1	-0,108117837	0,001413114	1	0,071	0,288	Monocytes
RUFY2	-0,061680376	0,001416351	1	0,079	0,242	Monocytes
DTD2	-0,043824916	0,001417005	1	0,071	0,212	Monocytes
CLK3	0,119013348	0,001419021	1	0,243	0,273	Monocytes
PMPCA	0,025008043	0,00141909	1	0,321	0,455	Monocytes
ALAD	-0,092560664	0,001419303	1	0,193	0,394	Monocytes
RNF175	-0,063187345	0,001420711	1	0,007	0,136	Monocytes
SURF6	-0,059682675	0,001423639	1	0,207	0,409	Monocytes
QSER1	-0,150399229	0,00142489	1	0,121	0,394	Monocytes
LSM6	0,086955503	0,001426968	1	0,721	0,864	Monocytes
RTKN2	0,074769147	0,001427152	1	0,129	0,182	Monocytes
GPR82	-0,008369195	0,001427188	1	0,043	0,121	Monocytes
C4orf3	0,089500164	0,001428837	1	0,807	0,924	Monocytes
CAT	-0,370691315	0,001431152	1	0,693	0,939	Monocytes
SFI1	-0,066049608	0,001432807	1	0,086	0,227	Monocytes
LIN7A	-0,085500963	0,001441673	1	0,007	0,121	Monocytes
SAAL1	-0,160336517	0,001443869	1	0,214	0,47	Monocytes
NFS1	0,13249496	0,001444285	1	0,129	0,106	Monocytes
KDM4A	0,004456118	0,001445187	1	0,136	0,227	Monocytes
DERL1	-0,131931267	0,001446859	1	0,364	0,606	Monocytes
SNIP1	-0,06130413	0,001447288	1	0,05	0,227	Monocytes
ZNF322	0,081026178	0,001456303	1	0,15	0,167	Monocytes
VPS13A	0,006282655	0,001456858	1	0,186	0,333	Monocytes
RNF214	0,037055246	0,00146212	1	0,2	0,318	Monocytes
COQ2	0,009315625	0,001462389	1	0,15	0,333	Monocytes
C6orf226	-0,036892867	0,001463569	1	0,186	0,318	Monocytes
PRKCE	-0,120981551	0,001463962	1	0,064	0,273	Monocytes
PAK1IP1	-0,276805013	0,001464816	1	0,336	0,652	Monocytes
SRSF5	-0,115458137	0,001464961	1	0,929	1	Monocytes
UBQLN4	-0,02903674	0,001469043	1	0,05	0,136	Monocytes
LUC7L	-0,046409245	0,001469538	1	0,271	0,455	Monocytes
KYNU	0,366590452	0,001469809	1	0,243	0,03	Monocytes
SNRNP200	-0,273159067	0,001469966	1	0,414	0,758	Monocytes
DDX54	-0,107197222	0,001470727	1	0,329	0,621	Monocytes
ABHD13	-0,059807879	0,001474036	1	0,143	0,318	Monocytes
RBFA	-0,237362643	0,001474127	1	0,286	0,606	Monocytes
SCCPDH	-0,158633202	0,001475242	1	0,45	0,697	Monocytes
ASGR1	0,205429508	0,001476664	1	0,136	0,212	Monocytes
STAM2	-0,03358137	0,001476763	1	0,107	0,288	Monocytes
ERH	0,057364509	0,001480129	1	0,907	1	Monocytes
ATF6	0,018441302	0,001480257	1	0,243	0,394	Monocytes
MADD	-0,139025045	0,001482152	1	0,114	0,318	Monocytes
B3GNT7	-0,115763487	0,001485166	1	0,179	0,424	Monocytes
CCDC186	0,043434884	0,001488656	1	0,207	0,333	Monocytes
SCAF11	-0,200891781	0,001490528	1	0,764	0,97	Monocytes
NFAM1	0,112538312	0,001494884	1	0,057	0,076	Monocytes
TOMM5	-0,164116092	0,001501053	1	0,386	0,621	Monocytes
PPP2R5C	-0,003393773	0,001502624	1	0,336	0,576	Monocytes
GCFC2	-0,022257873	0,001505356	1	0,15	0,303	Monocytes
SNX18	-0,125109663	0,001506128	1	0,15	0,424	Monocytes
VPS26B	0,017559804	0,00150826	1	0,164	0,273	Monocytes
NECAP2	-0,009492387	0,001508318	1	0,271	0,424	Monocytes
ACAD8	-0,058599581	0,00150906	1	0,114	0,273	Monocytes
CDC5L	-0,217776479	0,00151003	1	0,479	0,773	Monocytes
TOP2B	-0,534670815	0,001511591	1	0,343	0,818	Monocytes
NDEL1	0,057855933	0,001518275	1	0,171	0,258	Monocytes
MON2	0,017160711	0,001519199	1	0,214	0,318	Monocytes
SNRPD3	-0,38054207	0,001522355	1	0,85	0,985	Monocytes
GIMAP1	0,216192867	0,001524492	1	0,086	0,061	Monocytes
TMEM144	-0,110194839	0,001525079	1	0,086	0,303	Monocytes
ZNF512	-0,025025084	0,001526606	1	0,107	0,227	Monocytes
TMEM222	-0,06913771	0,001528589	1	0,143	0,348	Monocytes
CARS	0,028632998	0,001535031	1	0,179	0,303	Monocytes
CAMP	0,196785219	0,001535358	1	0,15	0,136	Monocytes
MAP4K1	-0,038884372	0,001542494	1	0,357	0,53	Monocytes
ATG4D	-0,103759267	0,001547481	1	0,057	0,258	Monocytes
CHCHD3	-0,043463741	0,00154819	1	0,579	0,758	Monocytes
PRKAG2-AS1	0,034899417	0,001552763	1	0,157	0,273	Monocytes
RPL3	-0,040806051	0,001553736	1	0,993	1	Monocytes
NOL9	-0,085415768	0,001553853	1	0,107	0,318	Monocytes
BOD1L1	-0,327328617	0,00155389	1	0,379	0,758	Monocytes
HIST1H2AC	0,177137903	0,001554191	1	0,171	0,348	Monocytes
GINM1	-0,1483892	0,001554641	1	0,2	0,439	Monocytes
CCDC85B	-0,597461994	0,001554737	1	0,407	0,848	Monocytes
LTV1	0,037826562	0,001554738	1	0,386	0,545	Monocytes
ZNF277	0,150388585	0,001555908	1	0,243	0,258	Monocytes
NEMP1	-0,050032605	0,001557219	1	0,071	0,258	Monocytes
TRAPPC6B	-0,112204788	0,001557713	1	0,143	0,364	Monocytes
BRF2	-0,076323727	0,00155836	1	0,036	0,152	Monocytes
METTL17	-0,075098464	0,001564718	1	0,257	0,485	Monocytes
ZNF721	0,028002999	0,001565491	1	0,236	0,364	Monocytes
HIST1H2BC	-0,136474042	0,001565684	1	0,079	0,348	Monocytes
CDC25A	-0,089229882	0,001566696	1	0,064	0,242	Monocytes
GUF1	-0,105007779	0,001568652	1	0,1	0,303	Monocytes
C1QBP	-0,935194484	0,001569118	1	0,493	0,985	Monocytes
NFATC2	-0,077741767	0,001569552	1	0,086	0,227	Monocytes
LYRM7	0,17158736	0,00156989	1	0,207	0,167	Monocytes
CSDE1	-0,394852953	0,001570485	1	0,664	0,97	Monocytes
TIMM50	0,001542616	0,001570991	1	0,386	0,576	Monocytes
PTAFR	0,168926635	0,001571426	1	0,064	0,061	Monocytes
C1orf43	-0,108709635	0,001573769	1	0,657	0,848	Monocytes
ABCD3	-0,009451187	0,001574101	1	0,1	0,227	Monocytes
TP53INP2	-0,052534802	0,001577735	1	0,036	0,121	Monocytes
PSIP1	-0,784055984	0,0015781	1	0,55	0,985	Monocytes
RINT1	-0,106942625	0,001592641	1	0,029	0,212	Monocytes
SETD1B	0,05657363	0,001593364	1	0,143	0,197	Monocytes
AP4E1	-0,043882883	0,001593455	1	0,021	0,167	Monocytes
S100A9	1,88843769	0,001595558	1	0,221	0,152	Monocytes
LINC00909	0,003416011	0,001597344	1	0,157	0,288	Monocytes
DBP	-0,180642993	0,001597419	1	0,114	0,379	Monocytes
EMC9	0,073513833	0,001598571	1	0,25	0,333	Monocytes
TMEM245	0,178534541	0,001598909	1	0,207	0,333	Monocytes
IFT88	0,189313655	0,001600013	1	0,121	0,03	Monocytes
FHOD1	0,001934446	0,00160006	1	0,143	0,288	Monocytes
ZNF714	0,004263406	0,001600462	1	0,214	0,333	Monocytes
ESF1	0,07983777	0,00160085	1	0,35	0,455	Monocytes
SORT1	0,104113629	0,001600907	1	0,114	0,212	Monocytes
SWI5	-0,048101386	0,001603048	1	0,164	0,333	Monocytes
SYMPK	0,024763219	0,001604759	1	0,286	0,439	Monocytes
SAP30L	-0,178375125	0,001605585	1	0,071	0,348	Monocytes
EIF4EBP2	-0,263121284	0,001610057	1	0,307	0,652	Monocytes
CLASP1	0,040017007	0,001611378	1	0,129	0,182	Monocytes
SLC35A1	0,153232219	0,00161339	1	0,129	0,152	Monocytes
KIAA0040	-0,042076751	0,001614369	1	0,129	0,288	Monocytes
NEK2	0,059443191	0,001618982	1	0,164	0,242	Monocytes
KIF21A	-0,142031963	0,001624684	1	0,014	0,197	Monocytes
HILPDA	0,088644325	0,001626515	1	0,2	0,212	Monocytes
UBR1	-0,04498942	0,00162718	1	0,1	0,242	Monocytes
VAMP5	0,471585055	0,001632042	1	0,343	0,197	Monocytes
SLC9A1	-0,082762772	0,001634645	1	0,029	0,182	Monocytes
FNIP2	0,061232083	0,001635736	1	0,229	0,288	Monocytes
USP24	0,052392908	0,001641429	1	0,157	0,242	Monocytes
RNF213	0,152187584	0,001641743	1	0,171	0,197	Monocytes
ATM	0,080045676	0,001642694	1	0,393	0,485	Monocytes
ACTR10	0,001886752	0,001644736	1	0,407	0,576	Monocytes
CCDC90B	0,114145288	0,001647717	1	0,393	0,47	Monocytes
STAM	0,067381656	0,001648376	1	0,164	0,288	Monocytes
PPP6R2	-0,024116812	0,001651323	1	0,086	0,258	Monocytes
CYTH2	0,049133215	0,001651702	1	0,314	0,455	Monocytes
PHF23	0,10202496	0,001653994	1	0,271	0,303	Monocytes
ASL	-0,008336802	0,001654225	1	0,143	0,258	Monocytes
H2AFX	-0,499805938	0,001658072	1	0,243	0,682	Monocytes
MSL2	-0,13680038	0,001671062	1	0,107	0,364	Monocytes
VPS16	0,122267112	0,001672278	1	0,179	0,197	Monocytes
ASCC2	0,039057272	0,001673433	1	0,229	0,318	Monocytes
TBCA	0,183803187	0,001683599	1	0,893	0,97	Monocytes
SMURF2	0,062066822	0,001686881	1	0,136	0,227	Monocytes
THRAP3	-0,338177928	0,001687002	1	0,743	0,939	Monocytes
GRB2	-0,511662765	0,001689699	1	0,643	0,955	Monocytes
PNPO	-0,099976175	0,001690125	1	0,064	0,273	Monocytes
SULT1A1	0,247909738	0,00169105	1	0,136	0,061	Monocytes
FAM91A1	-0,087297505	0,001695394	1	0,143	0,364	Monocytes
RBM39	-0,055842137	0,001695856	1	0,921	1	Monocytes
CBR1	-0,15042867	0,001697269	1	0,371	0,591	Monocytes
LYRM4	-0,047999091	0,001698263	1	0,471	0,682	Monocytes
FXN	-0,189426361	0,001698658	1	0,129	0,379	Monocytes
TAOK3	-0,012327894	0,001703879	1	0,557	0,758	Monocytes
PSD4	-0,001480688	0,001704851	1	0,179	0,258	Monocytes
RHNO1	0,027577761	0,001704943	1	0,193	0,273	Monocytes
TGFBR2	0,262037525	0,001705809	1	0,207	0,227	Monocytes
HSPE1	0,026833276	0,001706858	1	0,886	0,985	Monocytes
SLC25A40	-0,021415324	0,001711563	1	0,157	0,303	Monocytes
IPO7	-0,176887427	0,001719321	1	0,329	0,621	Monocytes
SWAP70	-0,138785061	0,001720804	1	0,121	0,348	Monocytes
TRIM24	0,001996998	0,001720867	1	0,314	0,485	Monocytes
LRWD1	0,019143659	0,001721883	1	0,071	0,106	Monocytes
FADD	-0,029798283	0,001725025	1	0,121	0,273	Monocytes
MS4A4A	0,508615739	0,001729082	1	0,329	0,106	Monocytes
SLC24A4	0,248253729	0,001732822	1	0,1	0,03	Monocytes
PAK2	-0,14245074	0,001734099	1	0,707	0,939	Monocytes
NUDCD1	-0,105039651	0,001740473	1	0,179	0,394	Monocytes
ARMC1	-0,063333618	0,001743392	1	0,236	0,424	Monocytes
HMBOX1	0,185051625	0,001743933	1	0,25	0,227	Monocytes
SNX30	-0,093750945	0,001747757	1	0,107	0,318	Monocytes
AFF4	-0,186231814	0,001753912	1	0,343	0,621	Monocytes
CHMP1A	-0,027854158	0,001753961	1	0,229	0,409	Monocytes
METTL4	0,021690822	0,001760774	1	0,121	0,182	Monocytes
PGK1	-0,076541235	0,00176112	1	0,857	0,985	Monocytes
ALKBH2	-0,053914197	0,001763495	1	0,15	0,288	Monocytes
RAP2C	-0,098360813	0,001765528	1	0,107	0,333	Monocytes
VTA1	-0,097461875	0,001768344	1	0,286	0,515	Monocytes
STK16	-0,033475965	0,001768418	1	0,229	0,379	Monocytes
SKI	0,03594735	0,00177182	1	0,043	0,106	Monocytes
PPP3R1	-0,024317034	0,001773648	1	0,171	0,348	Monocytes
FAM78A	0,063893586	0,001774696	1	0,157	0,288	Monocytes
CORO1A	0,305231262	0,001776869	1	0,993	1	Monocytes
ZEB2-AS1	-0,082879171	0,001779339	1	0,079	0,273	Monocytes
SLC39A7	-0,040873372	0,001786601	1	0,186	0,364	Monocytes
MT2A	-0,290915089	0,001795472	1	0,4	0,621	Monocytes
PPME1	0,028958538	0,001795713	1	0,129	0,182	Monocytes
PAQR3	-0,052411288	0,001798935	1	0,05	0,197	Monocytes
STMN1	-0,006859976	0,001799409	1	0,9	0,985	Monocytes
RBM26	-0,21447551	0,00180638	1	0,371	0,697	Monocytes
SMARCD3	-0,079231306	0,001808931	1	0,064	0,258	Monocytes
ZNF544	-0,044972671	0,001810198	1	0,136	0,288	Monocytes
NRROS	0,194557759	0,001810431	1	0,236	0,212	Monocytes
RBM10	-0,060682304	0,001812202	1	0,2	0,379	Monocytes
MTA2	-0,103604585	0,001812618	1	0,136	0,348	Monocytes
SIRT1	-0,14657583	0,001813764	1	0,064	0,333	Monocytes
ZWILCH	0,020288114	0,001815249	1	0,157	0,242	Monocytes
EIF4G1	-0,259366903	0,001816872	1	0,436	0,773	Monocytes
ENY2	0,01569373	0,001822287	1	0,857	0,97	Monocytes
AASDH	0,200160843	0,001824118	1	0,193	0,061	Monocytes
FIP1L1	0,045496284	0,001824333	1	0,514	0,667	Monocytes
KLRG1	-0,015635781	0,001824924	1	0,057	0,167	Monocytes
LRMP	0,03833505	0,001826882	1	0,321	0,424	Monocytes
ARHGEF35	-0,0677153	0,001827651	1	0	0,106	Monocytes
LINC01560	-0,100109992	0,001827651	1	0	0,106	Monocytes
WDR19	-0,054075309	0,001827651	1	0	0,106	Monocytes
HIST4H4	-0,064921853	0,001827651	1	0	0,106	Monocytes
KLHL13	-0,08685615	0,001827651	1	0	0,106	Monocytes
ADORA2B	-0,079713459	0,001827651	1	0	0,106	Monocytes
LIPT2	-0,077222515	0,001827651	1	0	0,106	Monocytes
GBP4	0,005890499	0,001832755	1	0,086	0,197	Monocytes
VPS50	-0,014069036	0,001835101	1	0,086	0,227	Monocytes
NEDD8	0,231237079	0,001840246	1	0,9	0,985	Monocytes
RNF168	-0,067273158	0,001842268	1	0,271	0,47	Monocytes
KPNA1	-0,004602028	0,001845628	1	0,107	0,348	Monocytes
SHTN1	-0,303625699	0,001850435	1	0,271	0,636	Monocytes
L3MBTL2	-0,092912229	0,001852574	1	0,164	0,364	Monocytes
CSK	-0,048602554	0,001852623	1	0,593	0,818	Monocytes
TMEM136	-0,095075552	0,001857575	1	0,071	0,227	Monocytes
GOSR2	0,045839841	0,001860796	1	0,2	0,333	Monocytes
INSIG2	-0,006140549	0,001862509	1	0,093	0,242	Monocytes
ZCCHC10	0,061781299	0,001865146	1	0,243	0,318	Monocytes
PALLD	-0,03030258	0,001868738	1	0,021	0,106	Monocytes
C16orf74	0,116342893	0,00187072	1	0,143	0,136	Monocytes
ZBTB11-AS1	0,037851919	0,001871814	1	0,071	0,182	Monocytes
SNRPF	0,06946502	0,001871992	1	0,914	0,985	Monocytes
LRRCC1	0,073868492	0,00187534	1	0,25	0,348	Monocytes
ZMIZ2	0,08582882	0,001876034	1	0,179	0,182	Monocytes
GALNT10	-0,144918165	0,001876596	1	0,071	0,288	Monocytes
ARSD	0,22652988	0,001881058	1	0,157	0,03	Monocytes
NKRF	-0,049285388	0,001883137	1	0,079	0,212	Monocytes
SLC37A4	-0,057706174	0,001887021	1	0,129	0,318	Monocytes
TATDN1	0,353117319	0,001890552	1	0,386	0,227	Monocytes
CCNG1	-0,019251081	0,001891888	1	0,343	0,53	Monocytes
GNAI2	-0,39145067	0,00189226	1	0,793	1	Monocytes
TMEM69	-0,000489862	0,001898848	1	0,207	0,348	Monocytes
COL9A3	-0,005875928	0,001908497	1	0,021	0,076	Monocytes
PKNOX1	-0,086093529	0,001912117	1	0,093	0,288	Monocytes
LCMT2	0,121153348	0,001914369	1	0,093	0	Monocytes
GNPDA1	0,003861451	0,001915763	1	0,093	0,197	Monocytes
U2SURP	-0,166293993	0,001918642	1	0,693	0,909	Monocytes
RPUSD2	0,032573009	0,001918987	1	0,1	0,182	Monocytes
ENTPD4	-0,008174079	0,001921331	1	0,15	0,273	Monocytes
ETFDH	0,048148327	0,001934991	1	0,114	0,152	Monocytes
IRAK4	-0,017126321	0,001937189	1	0,236	0,394	Monocytes
IGFLR1	0,250736659	0,001939251	1	0,136	0,076	Monocytes
PEX19	-0,131656043	0,001944035	1	0,157	0,379	Monocytes
TM9SF2	-0,071320763	0,001948508	1	0,436	0,712	Monocytes
SUMO2	-0,136140293	0,00194978	1	0,971	1	Monocytes
ATG10	0,130954294	0,001950582	1	0,207	0,227	Monocytes
NRG4	-0,055541061	0,00195392	1	0,014	0,136	Monocytes
HMGN3	0,011584174	0,001954731	1	0,893	0,985	Monocytes
PIKFYVE	-0,121228111	0,001956558	1	0,15	0,348	Monocytes
AEBP2	-0,095565177	0,001962291	1	0,079	0,273	Monocytes
CITED2	-0,074099104	0,001969438	1	0,207	0,439	Monocytes
RBM48	0,106957641	0,00197786	1	0,143	0,106	Monocytes
SELPLG	0,325286609	0,001980381	1	0,343	0,227	Monocytes
CDK14	-0,146607419	0,001982859	1	0,057	0,273	Monocytes
MPV17	0,114527154	0,00198457	1	0,343	0,394	Monocytes
TTYH3	-0,065428897	0,001986006	1	0,071	0,258	Monocytes
FNDC3A	0,013540794	0,001986193	1	0,171	0,379	Monocytes
ADAL	0,033658021	0,001993979	1	0,129	0,227	Monocytes
VPS26A	-0,160420681	0,001996596	1	0,25	0,53	Monocytes
FUT7	0,276577579	0,001996992	1	0,464	0,576	Monocytes
GBF1	-0,077329234	0,001999117	1	0,107	0,288	Monocytes
GLT8D1	-0,057831532	0,002000415	1	0,093	0,258	Monocytes
GDAP1	-0,179958956	0,002001312	1	0,036	0,273	Monocytes
DGKH	-0,144442508	0,00201108	1	0,007	0,182	Monocytes
PI4K2A	-0,005560456	0,002011394	1	0,036	0,167	Monocytes
HS1BP3	0,044462167	0,002011432	1	0,1	0,152	Monocytes
C1orf162	0,64396849	0,002011727	1	0,7	0,697	Monocytes
NOA1	0,09966929	0,002013395	1	0,279	0,424	Monocytes
BTG1	-0,291701766	0,002026277	1	0,443	0,864	Monocytes
ATP11C	-0,061333356	0,002030448	1	0,186	0,379	Monocytes
ATAD3A	-0,186766986	0,002032128	1	0,129	0,424	Monocytes
RPS20	0,689190827	0,002032591	1	1	1	Monocytes
FADS3	-0,023252792	0,002035081	1	0,029	0,121	Monocytes
ABCB7	0,029792166	0,002036346	1	0,193	0,288	Monocytes
ATP13A3	-0,216452796	0,002037544	1	0,236	0,53	Monocytes
ITPK1	-0,123734432	0,002037887	1	0,143	0,348	Monocytes
TARDBP	-0,111785335	0,002039995	1	0,336	0,591	Monocytes
MIR222HG	-0,150267639	0,002044757	1	0,05	0,258	Monocytes
NDUFS6	0,273634608	0,002047502	1	0,871	0,955	Monocytes
KPNA6	0,124925958	0,002049861	1	0,271	0,318	Monocytes
WDR55	-0,065466776	0,002052202	1	0,1	0,273	Monocytes
PARP2	-0,154918134	0,002055069	1	0,114	0,379	Monocytes
JTB	-0,111496404	0,002057683	1	0,85	0,97	Monocytes
ZMYM4	0,000760077	0,0020584	1	0,243	0,364	Monocytes
PKM	-0,121602028	0,002065229	1	0,914	1	Monocytes
ALG2	0,129330536	0,002070494	1	0,257	0,288	Monocytes
HYOU1	-0,310287368	0,002071914	1	0,136	0,439	Monocytes
GSTM5	-0,178404894	0,002072375	1	0,143	0,394	Monocytes
HIST1H2BN	0,012063522	0,002077263	1	0,1	0,182	Monocytes
RNF135	-0,132717428	0,002077919	1	0,086	0,303	Monocytes
STK25	-0,172537223	0,002078006	1	0,236	0,5	Monocytes
DUSP28	-0,151158343	0,002084965	1	0,079	0,318	Monocytes
GGCT	-0,121692387	0,002084986	1	0,729	0,894	Monocytes
BCL2L13	0,088411215	0,002085692	1	0,164	0,182	Monocytes
DNAAF2	0,047277764	0,002086715	1	0,157	0,258	Monocytes
H2AFJ	0,314852014	0,002088417	1	0,579	0,576	Monocytes
GBP2	-0,096510349	0,002088665	1	0,086	0,273	Monocytes
HNRNPH2	-0,151639756	0,002095532	1	0,25	0,53	Monocytes
CDKN1A	0,048744919	0,002096936	1	0,05	0,061	Monocytes
ZDHHC20	-0,087360641	0,002101745	1	0,164	0,379	Monocytes
PTPRJ	0,257203098	0,002102451	1	0,136	0,152	Monocytes
ST20	0,106690236	0,002106428	1	0,129	0,106	Monocytes
RB1	-0,084117673	0,002107285	1	0,293	0,545	Monocytes
EPS8	-0,143866555	0,002107394	1	0,057	0,303	Monocytes
ACYP2	-0,088091166	0,002108313	1	0,35	0,561	Monocytes
SEMA4D	-0,033149398	0,002108576	1	0,15	0,318	Monocytes
ST14	-0,049331092	0,002110948	1	0,321	0,485	Monocytes
GFER	-0,294322726	0,002111481	1	0,093	0,47	Monocytes
TP53INP1	0,031332383	0,002120403	1	0,043	0,121	Monocytes
ZMIZ1	-0,008039838	0,0021235	1	0,264	0,439	Monocytes
ATR	-0,15358373	0,002125472	1	0,129	0,348	Monocytes
VRK1	-0,187993676	0,002138285	1	0,471	0,682	Monocytes
G2E3	0,025557456	0,002145866	1	0,114	0,212	Monocytes
LRRC57	-0,141759728	0,002147222	1	0,086	0,273	Monocytes
ARID4B	0,073271113	0,002147995	1	0,607	0,712	Monocytes
IKBKE	-0,043830405	0,002149273	1	0,064	0,212	Monocytes
TYROBP	0,516411885	0,002159629	1	0,929	1	Monocytes
SH2D3C	0,192010678	0,002168352	1	0,193	0,121	Monocytes
KDSR	-0,113322255	0,00217168	1	0,2	0,439	Monocytes
DCUN1D1	-0,266385256	0,002171994	1	0,264	0,621	Monocytes
LACTB	-0,319672783	0,002172152	1	0,143	0,53	Monocytes
CDC25B	-0,042405704	0,002178006	1	0,2	0,409	Monocytes
RAD9A	0,046301535	0,002185011	1	0,257	0,333	Monocytes
CMTR2	-4,63E-05	0,002186032	1	0,121	0,242	Monocytes
AXL	-0,00667017	0,002194624	1	0,271	0,409	Monocytes
TCEAL8	-0,115595681	0,002200236	1	0,471	0,667	Monocytes
MYO9B	-0,03572591	0,002204052	1	0,257	0,5	Monocytes
RPL17	-0,236412367	0,00220673	1	0,771	0,97	Monocytes
METRNL	-0,034796687	0,002221092	1	0,021	0,121	Monocytes
ZNF576	-0,067587691	0,002225426	1	0,121	0,318	Monocytes
FAM198B	0,097529842	0,002226825	1	0,071	0,152	Monocytes
MIIP	0,058400472	0,002231953	1	0,286	0,348	Monocytes
RPL10	0,614266295	0,002232472	1	1	1	Monocytes
MTMR6	0,015999383	0,002234406	1	0,129	0,273	Monocytes
MS4A6A	-0,350040383	0,00223515	1	0,171	0,364	Monocytes
DNMT3A	-0,034910241	0,002238719	1	0,193	0,333	Monocytes
AP2A1	0,057421146	0,002241079	1	0,243	0,348	Monocytes
C15orf61	-0,10990877	0,002241675	1	0,336	0,561	Monocytes
NLRC5	0,037603333	0,002244653	1	0,1	0,182	Monocytes
PTRH1	-0,107278408	0,002246459	1	0,071	0,258	Monocytes
SLC29A1	-0,097849429	0,002247454	1	0,164	0,364	Monocytes
TK1	-0,029454184	0,002247671	1	0,564	0,712	Monocytes
UROD	-0,127218341	0,002250227	1	0,471	0,712	Monocytes
AURKAIP1	-0,001991899	0,002252191	1	0,836	0,955	Monocytes
COMMD5	-0,031765206	0,002259943	1	0,221	0,348	Monocytes
PRIM2	-0,020004414	0,002261006	1	0,207	0,348	Monocytes
LRRC61	0,019155861	0,002262422	1	0,093	0,152	Monocytes
UFC1	-0,114451751	0,002262977	1	0,864	0,97	Monocytes
ZWINT	-0,044837699	0,002268793	1	0,55	0,727	Monocytes
TMEM80	0,281981028	0,002284587	1	0,221	0,091	Monocytes
PCF11	-0,080336885	0,00229183	1	0,421	0,636	Monocytes
ZMYM3	-0,019464976	0,002300511	1	0,15	0,242	Monocytes
GLRX3	0,02813066	0,00230465	1	0,571	0,712	Monocytes
PIGC	0,075287977	0,002307654	1	0,314	0,394	Monocytes
ADRB2	-0,102085275	0,002309311	1	0,136	0,348	Monocytes
HIST1H2AE	-0,122838545	0,002312731	1	0,05	0,258	Monocytes
FAM89A	-0,130973436	0,002312734	1	0,007	0,182	Monocytes
HPS4	0,067209859	0,002313997	1	0,286	0,394	Monocytes
HIGD2A	0,251779373	0,002317074	1	0,893	0,97	Monocytes
GCSAM	0,180105242	0,002319066	1	0,207	0,121	Monocytes
ZNF426	-0,037141339	0,002319603	1	0,086	0,227	Monocytes
PUS1	-0,162124628	0,002321246	1	0,143	0,409	Monocytes
MCM10	-0,187727705	0,002323987	1	0,157	0,409	Monocytes
SLC20A1	-0,051908768	0,002323993	1	0,229	0,409	Monocytes
COL9A2	-0,038244806	0,002327858	1	0,057	0,182	Monocytes
RFX7	-0,087793544	0,002332143	1	0,079	0,273	Monocytes
CASP10	-0,07447316	0,002332948	1	0,05	0,227	Monocytes
SLC4A7	-0,092805209	0,002333734	1	0,2	0,455	Monocytes
SOAT1	-0,087451745	0,002334179	1	0,157	0,409	Monocytes
ZNF407	0,005869201	0,002345762	1	0,057	0,182	Monocytes
ORC6	-0,184000672	0,002347723	1	0,429	0,697	Monocytes
GOLGA5	-0,079244633	0,002349145	1	0,071	0,258	Monocytes
CBX4	-0,09405342	0,002349198	1	0,107	0,288	Monocytes
PPP4R3A	-0,271101248	0,002352337	1	0,271	0,606	Monocytes
FAM200A	0,124838317	0,002356231	1	0,107	0,03	Monocytes
PIDD1	-0,067659321	0,002356443	1	0,1	0,318	Monocytes
RAB18	0,099241364	0,002356798	1	0,321	0,348	Monocytes
ETNK1	-0,084607251	0,00235731	1	0,386	0,591	Monocytes
GUCD1	-0,17827385	0,002358447	1	0,186	0,47	Monocytes
ARL5A	0,101118497	0,002367347	1	0,279	0,379	Monocytes
ZMAT1	0,14699321	0,002368635	1	0,121	0,045	Monocytes
G6PD	-0,000441312	0,002373094	1	0,271	0,379	Monocytes
TMEM120A	-0,041045067	0,002374788	1	0,093	0,212	Monocytes
MATK	-0,086508431	0,002378699	1	0,364	0,591	Monocytes
SHQ1	0,078735622	0,002380133	1	0,2	0,227	Monocytes
STIL	-0,157820503	0,002382274	1	0,071	0,303	Monocytes
GPBP1L1	0,025488971	0,002385339	1	0,207	0,364	Monocytes
CDA	0,263604877	0,002386091	1	0,05	0	Monocytes
AZIN1-AS1	0,063379795	0,002386091	1	0,05	0	Monocytes
INPP5K	-0,019194546	0,002390053	1	0,15	0,273	Monocytes
SMG9	-0,015999826	0,00239136	1	0,143	0,273	Monocytes
RASA3	-0,133793443	0,002395443	1	0,007	0,182	Monocytes
FEZ2	0,06761726	0,002396551	1	0,343	0,485	Monocytes
TMEM184C	-0,07592738	0,002397117	1	0,057	0,212	Monocytes
PIBF1	0,0719766	0,002397805	1	0,214	0,288	Monocytes
KLHDC3	0,026704694	0,00239785	1	0,421	0,561	Monocytes
B3GNT5	-0,039966161	0,002403285	1	0,036	0,152	Monocytes
ADPRHL2	-0,013216648	0,002404164	1	0,314	0,455	Monocytes
DSCC1	-0,054209707	0,002405149	1	0,15	0,303	Monocytes
NMI	0,1517957	0,002409414	1	0,479	0,561	Monocytes
PPM1M	0,047232079	0,002410801	1	0,086	0,136	Monocytes
TNKS	-0,051984369	0,002411998	1	0,064	0,258	Monocytes
BCAT2	0,181329395	0,002417122	1	0,221	0,212	Monocytes
ZNF718	0,076170101	0,002419912	1	0,086	0,136	Monocytes
CENPJ	0,008992792	0,002420536	1	0,229	0,364	Monocytes
SLC38A9	-0,006758585	0,002431268	1	0,079	0,182	Monocytes
TUBB	-0,251545286	0,00244004	1	0,886	0,97	Monocytes
HNRNPH1	-0,559817471	0,002440823	1	0,75	0,985	Monocytes
TPP2	-0,217569262	0,002446586	1	0,257	0,606	Monocytes
POM121	-0,239761048	0,00245056	1	0,143	0,424	Monocytes
TMEM115	-0,001506735	0,002450945	1	0,136	0,258	Monocytes
AGO2	-0,038244164	0,002456476	1	0,257	0,409	Monocytes
AGRN	-0,096439266	0,002457524	1	0,007	0,167	Monocytes
MAP7	-0,136461142	0,002457763	1	0,107	0,318	Monocytes
FIZ1	-0,055150078	0,002458431	1	0,079	0,212	Monocytes
CENPK	-0,145227691	0,002466632	1	0,514	0,758	Monocytes
LSM2	0,080576495	0,002467017	1	0,793	0,909	Monocytes
BEX5	-0,080972101	0,002468365	1	0,036	0,182	Monocytes
AP4M1	0,083377386	0,00246927	1	0,129	0,182	Monocytes
CCDC61	-0,062688591	0,002472902	1	0,007	0,136	Monocytes
RBL2	0,069160963	0,002477281	1	0,214	0,303	Monocytes
METTL2B	0,069455813	0,00247957	1	0,2	0,273	Monocytes
ARID2	-0,04682101	0,002481735	1	0,157	0,348	Monocytes
RXRB	-0,02494596	0,002489817	1	0,114	0,258	Monocytes
MTMR3	0,101432958	0,002492656	1	0,071	0,106	Monocytes
MALT1	-0,015097119	0,002492742	1	0,193	0,394	Monocytes
FEM1A	-0,143872058	0,002496551	1	0,093	0,303	Monocytes
ARHGEF40	0,105008905	0,002496649	1	0,15	0,152	Monocytes
ACSL4	-0,118646362	0,002496685	1	0,2	0,455	Monocytes
MTMR12	0,011872841	0,002497909	1	0,079	0,167	Monocytes
PEMT	-0,020797062	0,002498232	1	0,114	0,273	Monocytes
PTRH2	0,053245907	0,002498795	1	0,157	0,242	Monocytes
RPGR	-0,038663033	0,002501838	1	0,129	0,288	Monocytes
DGCR6	-0,065721011	0,00250409	1	0,029	0,167	Monocytes
MIEF1	-0,009137152	0,00250768	1	0,207	0,348	Monocytes
SLC35D2	-0,115660647	0,002510882	1	0,021	0,197	Monocytes
RNGTT	-0,088000384	0,002513341	1	0,086	0,273	Monocytes
SLC1A5	-0,085503362	0,002518885	1	0,193	0,379	Monocytes
CEP89	-0,003748306	0,002526705	1	0,129	0,258	Monocytes
SCRN2	-0,048039252	0,002538344	1	0,186	0,348	Monocytes
CNIH4	0,174093316	0,002542303	1	0,336	0,394	Monocytes
IFI30	0,14088123	0,002542894	1	0,107	0,061	Monocytes
TET3	0,021369851	0,002544649	1	0,107	0,212	Monocytes
NAT14	-0,235901611	0,002550607	1	0,071	0,394	Monocytes
CPSF6	-0,300716226	0,002550752	1	0,486	0,788	Monocytes
SRSF7	0,204747682	0,002552229	1	0,893	0,985	Monocytes
DYRK2	-0,096273805	0,002555255	1	0,079	0,273	Monocytes
NET1	-0,168877388	0,002555707	1	0,157	0,424	Monocytes
NREP	0,003481738	0,002560997	1	0,743	0,864	Monocytes
BNIP3	-0,077382391	0,002561775	1	0,079	0,227	Monocytes
SCAND1	0,093754737	0,002568168	1	0,843	0,939	Monocytes
ZNF232	-0,068408154	0,00257308	1	0,029	0,167	Monocytes
EXOC4	0,157693888	0,002577925	1	0,179	0,197	Monocytes
BEND4	-0,170796556	0,002582488	1	0,029	0,242	Monocytes
NT5M	-0,151966614	0,002585968	1	0,064	0,273	Monocytes
FLAD1	0,059066381	0,002590223	1	0,193	0,318	Monocytes
ELOVL5	-0,139779297	0,002592787	1	0,371	0,636	Monocytes
KIF13B	0,008704914	0,002596361	1	0,086	0,197	Monocytes
PTGFRN	-0,104403218	0,002604066	1	0,007	0,167	Monocytes
RBM5	-0,021900106	0,00260411	1	0,3	0,439	Monocytes
FHL1	-0,145988525	0,002607814	1	0,25	0,485	Monocytes
GON4L	-0,01908042	0,002613202	1	0,286	0,424	Monocytes
DNAJC11	-0,043439193	0,002614021	1	0,1	0,242	Monocytes
FGD3	0,151091641	0,002620958	1	0,114	0,091	Monocytes
FAM172A	-0,041548814	0,002622099	1	0,143	0,318	Monocytes
FAM160B1	-0,006418381	0,002622548	1	0,114	0,227	Monocytes
TMEM67	-0,06313021	0,002623064	1	0,05	0,152	Monocytes
ROCK1	-0,277019398	0,00262658	1	0,664	0,939	Monocytes
CLCN7	-0,068209242	0,002626612	1	0,129	0,364	Monocytes
SLC36A4	-0,170144551	0,002628263	1	0,079	0,364	Monocytes
STRADA	-0,055432074	0,002636623	1	0,064	0,242	Monocytes
DTX3L	-0,095450127	0,002639567	1	0,143	0,333	Monocytes
C8orf76	0,058428122	0,002641884	1	0,236	0,333	Monocytes
KATNAL1	0,06266374	0,002642552	1	0,107	0,121	Monocytes
ASRGL1	0,008057161	0,002644949	1	0,343	0,515	Monocytes
ARFGEF1	-0,126256877	0,00265171	1	0,164	0,409	Monocytes
EMG1	0,067955699	0,002654265	1	0,429	0,515	Monocytes
KCNE5	-0,262514086	0,002656606	1	0,314	0,561	Monocytes
LANCL1	0,009291818	0,002665045	1	0,15	0,288	Monocytes
ZNF264	-0,017863948	0,002665918	1	0,079	0,197	Monocytes
ZMAT5	0,145767611	0,002670107	1	0,186	0,167	Monocytes
TBC1D7	-0,072518792	0,002674144	1	0,279	0,47	Monocytes
PIGP	-0,066860336	0,002675914	1	0,407	0,591	Monocytes
RABGAP1L	0,051261823	0,002684539	1	0,2	0,288	Monocytes
IMPA1	-0,023962644	0,002687055	1	0,164	0,288	Monocytes
SNRPD2	0,044865062	0,002688963	1	0,95	1	Monocytes
SLC25A22	-0,036560435	0,002697238	1	0,064	0,197	Monocytes
EPB41L2	0,041340864	0,00270015	1	0,286	0,424	Monocytes
NPM1	-0,277354548	0,002700737	1	0,95	1	Monocytes
SNUPN	0,043743436	0,002702788	1	0,207	0,273	Monocytes
NFXL1	-0,048100679	0,002707453	1	0,071	0,212	Monocytes
BBIP1	0,107344216	0,002707872	1	0,157	0,182	Monocytes
ZNF830	0,054730619	0,00270832	1	0,243	0,318	Monocytes
YWHAH	-0,600563292	0,002709186	1	0,486	0,924	Monocytes
FAM98C	-0,07847672	0,002714444	1	0,079	0,288	Monocytes
MTG2	0,089587358	0,002714494	1	0,114	0,152	Monocytes
TYW1	-0,035237938	0,002718318	1	0,079	0,182	Monocytes
MRPL48	0,134288586	0,002719572	1	0,386	0,439	Monocytes
CYC1	-0,605454735	0,002720209	1	0,543	0,924	Monocytes
NSMF	-0,112060357	0,002720937	1	0,071	0,273	Monocytes
OGDH	0,126310866	0,002721973	1	0,257	0,258	Monocytes
MAD1L1	0,110396821	0,00272877	1	0,157	0,212	Monocytes
ITGB2-AS1	0,19373997	0,002728988	1	0,136	0,091	Monocytes
NT5C3A	0,00715104	0,002733747	1	0,343	0,439	Monocytes
RBM33	-0,125242757	0,002736594	1	0,25	0,53	Monocytes
RNFT1	0,044998859	0,002741868	1	0,15	0,273	Monocytes
MSH3	-0,211942828	0,002742159	1	0,114	0,394	Monocytes
CRIP1	0,261873196	0,002744527	1	0,286	0,258	Monocytes
SNN	-0,037320066	0,002745761	1	0,071	0,212	Monocytes
POLG	-0,003981043	0,002746666	1	0,121	0,273	Monocytes
ZNF3	-0,007029075	0,002747323	1	0,079	0,197	Monocytes
CNOT1	0,051589232	0,002749455	1	0,407	0,485	Monocytes
SLC43A3	-0,33130603	0,002752103	1	0,286	0,636	Monocytes
DDX59	0,092309552	0,002756113	1	0,171	0,227	Monocytes
MAN1A1	-0,213872751	0,00275744	1	0,136	0,409	Monocytes
ZMYND11	-0,047235092	0,002759754	1	0,093	0,227	Monocytes
CASC4	-0,271772594	0,002760789	1	0,2	0,545	Monocytes
MAN2A1	-0,093273938	0,002762026	1	0,121	0,333	Monocytes
C5orf51	0,027635908	0,002762121	1	0,121	0,212	Monocytes
HNRNPC	-0,164027259	0,002764677	1	0,936	1	Monocytes
FASN	-0,010675558	0,002766574	1	0,136	0,273	Monocytes
PGAP1	-0,093480617	0,00277208	1	0,007	0,106	Monocytes
KIF1C	-0,067664643	0,00277208	1	0,007	0,106	Monocytes
CHRNA5	-0,057229106	0,00277208	1	0,007	0,106	Monocytes
ZNF865	-0,057818671	0,00277208	1	0,007	0,106	Monocytes
SUN2	-0,179493925	0,00277492	1	0,279	0,561	Monocytes
ATIC	-0,141398971	0,002779383	1	0,457	0,682	Monocytes
REXO4	-0,055065457	0,002780235	1	0,129	0,273	Monocytes
HEATR3	0,065393896	0,002780472	1	0,121	0,212	Monocytes
OAT	-0,067202109	0,002787142	1	0,257	0,439	Monocytes
TTI1	0,030841518	0,002788321	1	0,079	0,152	Monocytes
ZFAND1	-0,076408688	0,002789126	1	0,257	0,47	Monocytes
EVI2A	0,403485373	0,002789443	1	0,343	0,227	Monocytes
TAF12	0,422953559	0,002796335	1	0,436	0,091	Monocytes
HSBP1L1	0,110894757	0,002814538	1	0,164	0,242	Monocytes
ZADH2	-0,149418832	0,002817632	1	0,171	0,47	Monocytes
EMC1	0,069051092	0,002818818	1	0,114	0,167	Monocytes
FOXK1	0,029445386	0,002820752	1	0,093	0,167	Monocytes
FBXO41	-0,101230796	0,002822892	1	0,043	0,227	Monocytes
CCDC14	0,051397354	0,002823642	1	0,464	0,576	Monocytes
NUP153	0,020059084	0,002827243	1	0,221	0,348	Monocytes
PGAP2	0,145613296	0,002827805	1	0,171	0,106	Monocytes
CTDP1	0,05685678	0,002848903	1	0,129	0,167	Monocytes
MYO9A	-0,026410855	0,002850425	1	0,186	0,394	Monocytes
OTUD6B	-0,100579356	0,002863294	1	0,107	0,318	Monocytes
TWF1	-0,244564864	0,002868917	1	0,071	0,379	Monocytes
ARL4A	0,337117435	0,002868986	1	0,371	0,424	Monocytes
FDXR	-0,060866784	0,002872823	1	0,086	0,227	Monocytes
PRKX	-0,109640765	0,002877447	1	0,171	0,394	Monocytes
RANBP17	-0,080790649	0,002877645	1	0,064	0,227	Monocytes
FAM118B	0,077990911	0,002882386	1	0,129	0,106	Monocytes
DPP9	0,022502278	0,002888703	1	0,15	0,242	Monocytes
UBE2N	0,089626076	0,002889723	1	0,671	0,848	Monocytes
KLC1	-0,049353996	0,002892886	1	0,114	0,288	Monocytes
ECT2	-0,150676679	0,002895141	1	0,1	0,348	Monocytes
DIAPH2	-0,119428134	0,002904705	1	0,221	0,455	Monocytes
DNAJC10	-0,171191528	0,002905662	1	0,207	0,515	Monocytes
SDF2L1	-0,147494826	0,002907517	1	0,557	0,803	Monocytes
AP5S1	-0,036252599	0,002922327	1	0,079	0,197	Monocytes
RNF217	-0,062851275	0,002924045	1	0,014	0,121	Monocytes
OSCAR	0,019478531	0,002932281	1	0,086	0,197	Monocytes
LPCAT2	-0,058279663	0,002938953	1	0,307	0,545	Monocytes
PTGS1	-0,031160681	0,0029417	1	0,05	0,182	Monocytes
CRELD1	-0,061726874	0,002941749	1	0,064	0,197	Monocytes
LUC7L3	0,023655474	0,002943075	1	0,807	0,909	Monocytes
GPCPD1	0,021555398	0,002944115	1	0,157	0,318	Monocytes
TRMO	0,165067576	0,00295101	1	0,136	0,045	Monocytes
YPEL2	0,076839321	0,002962896	1	0,1	0,167	Monocytes
CHIC2	-0,005615648	0,002964601	1	0,186	0,333	Monocytes
RPL36	0,123916819	0,002966075	1	1	1	Monocytes
SPARC	-0,008683604	0,002966581	1	0,114	0,227	Monocytes
ZNF808	-0,030321447	0,002966804	1	0,043	0,152	Monocytes
ANKS3	-0,009114633	0,002969225	1	0,1	0,212	Monocytes
NSMCE2	0,041122347	0,00297106	1	0,257	0,379	Monocytes
RAB3D	0,03100983	0,002974088	1	0,064	0,152	Monocytes
ZC2HC1A	0,087981216	0,002978954	1	0,093	0,182	Monocytes
PTGIR	-0,106620068	0,002982273	1	0,021	0,182	Monocytes
IRF2BP2	-0,135630677	0,002990713	1	0,779	0,955	Monocytes
OFD1	-0,088779651	0,002991205	1	0,436	0,667	Monocytes
FKBP5	-0,243441436	0,002996626	1	0,6	0,894	Monocytes
TRAF3IP2-AS1	-0,081743467	0,002999351	1	0,057	0,227	Monocytes
TMX4	-0,213745321	0,002999928	1	0,336	0,667	Monocytes
MSRB2	-0,063610601	0,003002414	1	0,25	0,439	Monocytes
SLC30A5	-0,158838128	0,003006225	1	0,171	0,455	Monocytes
DUS3L	0,079123912	0,003010406	1	0,2	0,227	Monocytes
HSF2	-0,024775455	0,003010724	1	0,071	0,182	Monocytes
ERCC4	0,023799104	0,003011467	1	0,164	0,227	Monocytes
PGD	0,063980587	0,003018949	1	0,414	0,5	Monocytes
SLC9A7	-0,04031356	0,003021167	1	0,193	0,379	Monocytes
EIF4B	-0,412901124	0,003024707	1	0,75	0,985	Monocytes
MRPS22	-0,060100933	0,003025297	1	0,321	0,47	Monocytes
SCMH1	0,093235059	0,003026851	1	0,171	0,227	Monocytes
RRP8	-0,00714076	0,003028273	1	0,164	0,288	Monocytes
SLC1A3	-0,019139956	0,003029465	1	0,079	0,182	Monocytes
SLC25A46	-0,110276087	0,003042832	1	0,207	0,439	Monocytes
ZC3H4	0,094467993	0,00304505	1	0,143	0,182	Monocytes
RABL6	-0,245085951	0,003046612	1	0,436	0,773	Monocytes
MTOR	0,091601916	0,003048755	1	0,15	0,152	Monocytes
RAI1	0,006355611	0,003051546	1	0,071	0,152	Monocytes
LINC00562	-0,050162318	0,003062967	1	0,014	0,106	Monocytes
CA11	-0,055321732	0,003062967	1	0,014	0,106	Monocytes
SLC25A33	-0,219299815	0,003069984	1	0,114	0,424	Monocytes
NARFL	0,121068371	0,003076382	1	0,15	0,152	Monocytes
TLE1	-0,066152605	0,003079157	1	0,029	0,167	Monocytes
CEP68	0,099861215	0,003079723	1	0,207	0,242	Monocytes
TRIP4	-0,066746087	0,003080534	1	0,114	0,258	Monocytes
CDT1	-0,37038415	0,003097106	1	0,3	0,697	Monocytes
SPC24	0,01234518	0,003098871	1	0,186	0,303	Monocytes
HSPB11	0,28918147	0,003114739	1	0,736	0,833	Monocytes
RERE	-0,1225953	0,003117371	1	0,221	0,47	Monocytes
ACOT13	0,217120186	0,003131222	1	0,264	0,152	Monocytes
NOP16	0,013429039	0,003134848	1	0,321	0,485	Monocytes
LRRC69	0,087420226	0,003136092	1	0,05	0,03	Monocytes
TVP23A	-0,112608266	0,0031382	1	0,021	0,182	Monocytes
MTMR9	0,037164795	0,003143738	1	0,179	0,258	Monocytes
FAM160B2	-0,023531836	0,003145312	1	0,057	0,182	Monocytes
WDR41	-0,222730825	0,003146248	1	0,321	0,636	Monocytes
CLIC2	0,021966013	0,003148386	1	0,207	0,303	Monocytes
ZHX1	-0,220310317	0,003151647	1	0,193	0,53	Monocytes
LYRM1	0,095016081	0,003165368	1	0,157	0,167	Monocytes
SWSAP1	0,062870987	0,003168367	1	0,136	0,167	Monocytes
B4GALT3	-0,115789711	0,003174103	1	0,164	0,394	Monocytes
AFF3	-0,077130541	0,003176101	1	0,457	0,667	Monocytes
ZNF236	-0,018627278	0,003178409	1	0,071	0,167	Monocytes
TBPL1	0,094151461	0,003181284	1	0,221	0,273	Monocytes
ABL1	-0,052557709	0,003185199	1	0,107	0,303	Monocytes
FARP2	-0,064670626	0,00319714	1	0,107	0,273	Monocytes
MICU2	-0,236010601	0,003199975	1	0,279	0,621	Monocytes
MYO15B	0,098828647	0,003201438	1	0,121	0,136	Monocytes
PSME1	0,261334106	0,003205946	1	0,95	1	Monocytes
RBM3	0,254645604	0,003214806	1	0,95	1	Monocytes
HMGCL	0,288145539	0,00321795	1	0,25	0,121	Monocytes
CHRNB1	0,10756248	0,003219561	1	0,136	0,182	Monocytes
HDAC8	0,036363222	0,003221562	1	0,179	0,273	Monocytes
CPNE1	-0,014408138	0,003224324	1	0,564	0,773	Monocytes
POLR3C	-0,138509464	0,003227231	1	0,2	0,424	Monocytes
ZDHHC2	-0,186504777	0,003232203	1	0,114	0,394	Monocytes
NAGLU	-0,178121195	0,003232218	1	0,036	0,273	Monocytes
RNASEH1-AS1	0,136014684	0,003232714	1	0,157	0,091	Monocytes
FICD	-0,049010958	0,003233488	1	0,021	0,106	Monocytes
TMEM160	-0,620877571	0,003235246	1	0,357	0,924	Monocytes
MCCC1	-0,010091406	0,003237557	1	0,143	0,273	Monocytes
PDP1	-0,04119669	0,003243102	1	0,043	0,167	Monocytes
SLC9A3R1	0,198268181	0,003246639	1	0,443	0,47	Monocytes
NOC2L	0,049405929	0,003249209	1	0,379	0,515	Monocytes
TRAF4	-0,100745658	0,00326134	1	0,064	0,273	Monocytes
ZBTB21	-0,021729687	0,003267445	1	0,093	0,197	Monocytes
LY75	-0,011237987	0,003270217	1	0,157	0,288	Monocytes
NEDD9	0,064549152	0,003271338	1	0,086	0,167	Monocytes
RILP	-0,138289701	0,003281202	1	0,029	0,212	Monocytes
TMEM11	0,092437236	0,003288659	1	0,314	0,379	Monocytes
CDS2	0,014865069	0,003297566	1	0,164	0,318	Monocytes
RAB6A	0,036139463	0,003298348	1	0,179	0,258	Monocytes
PRR14L	-0,078138745	0,003305675	1	0,25	0,47	Monocytes
HDAC10	-0,012951361	0,003308693	1	0,043	0,136	Monocytes
FBXL20	0,083901547	0,003310242	1	0,164	0,197	Monocytes
DHRS3	0,009333552	0,003313615	1	0,15	0,242	Monocytes
TMEM189	0,050080971	0,003313832	1	0,2	0,333	Monocytes
USF3	-0,132788221	0,00331858	1	0,107	0,348	Monocytes
AAK1	-0,008883342	0,003319166	1	0,15	0,333	Monocytes
CDK5RAP3	-0,007500401	0,00332145	1	0,25	0,379	Monocytes
HERC4	0,221612385	0,003323915	1	0,236	0,121	Monocytes
NFKBID	0,206272304	0,003329523	1	0,264	0,258	Monocytes
MFSD12	-0,234053717	0,00333789	1	0,186	0,515	Monocytes
GPM6B	0,075100632	0,003340065	1	0,157	0,227	Monocytes
CLSPN	-0,373206743	0,003342334	1	0,521	0,803	Monocytes
CARD11	0,097861239	0,003346073	1	0,121	0,167	Monocytes
USP28	-0,006180175	0,003353792	1	0,079	0,167	Monocytes
QPCTL	-0,059606266	0,003357431	1	0,029	0,106	Monocytes
RNF149	0,083699704	0,003357978	1	0,179	0,288	Monocytes
CCDC88C	0,10354165	0,003359241	1	0,221	0,258	Monocytes
GOLPH3L	0,041323774	0,003359579	1	0,1	0,136	Monocytes
INTS4	-0,102061923	0,003361239	1	0,05	0,242	Monocytes
SF3A3	-0,388389031	0,003362244	1	0,486	0,803	Monocytes
ECH1	-0,090891988	0,003363992	1	0,843	0,955	Monocytes
PLCB3	0,073084238	0,003367851	1	0,1	0,136	Monocytes
RUVBL2	0,174734343	0,003369233	1	0,471	0,53	Monocytes
IL4R	-0,055424609	0,00337666	1	0,05	0,152	Monocytes
CCPG1	0,259724248	0,003377376	1	0,157	0,121	Monocytes
ST8SIA4	0,082991533	0,00337982	1	0,1	0,152	Monocytes
MLLT6	-0,097535889	0,003389871	1	0,1	0,333	Monocytes
ZC3H15	-0,23369425	0,003397071	1	0,757	0,939	Monocytes
TIMP1	-0,256145462	0,003397999	1	0,771	0,955	Monocytes
NSF	-0,001866734	0,003407116	1	0,15	0,273	Monocytes
WRAP73	-0,043445295	0,003409704	1	0,136	0,288	Monocytes
ARSB	0,001754125	0,003411687	1	0,1	0,197	Monocytes
STARD3	-0,031537971	0,003421729	1	0,193	0,333	Monocytes
GINS1	0,020719398	0,003422274	1	0,171	0,273	Monocytes
STX16	-0,041598072	0,003426263	1	0,286	0,439	Monocytes
SENP5	-0,111127286	0,003436438	1	0,1	0,318	Monocytes
RBX1	0,18131596	0,003451563	1	0,914	0,985	Monocytes
RRP12	0,025395253	0,003460701	1	0,079	0,152	Monocytes
MRPL36	0,025441416	0,003461129	1	0,429	0,606	Monocytes
DCTN4	0,197503525	0,003461939	1	0,171	0,091	Monocytes
ZNF12	0,030229357	0,00346455	1	0,129	0,197	Monocytes
KTI12	-0,094044268	0,003466775	1	0,136	0,303	Monocytes
RDH10	0,003158624	0,003467057	1	0,007	0,076	Monocytes
ARFGAP1	-0,040999549	0,003472689	1	0,064	0,197	Monocytes
B3GALT6	-0,09318764	0,003472893	1	0,057	0,242	Monocytes
CCDC88B	0,01628156	0,003476707	1	0,129	0,303	Monocytes
UBXN7	0,045091114	0,003477588	1	0,2	0,303	Monocytes
PPFIA1	-0,020300715	0,003482733	1	0,171	0,333	Monocytes
GTF3C5	-0,063137409	0,003487188	1	0,25	0,394	Monocytes
MAP3K4	-0,104470427	0,003488565	1	0,114	0,318	Monocytes
OTUD3	-0,090064611	0,003493059	1	0,021	0,182	Monocytes
HSD17B4	-0,045102215	0,003499342	1	0,271	0,47	Monocytes
RTTN	-0,119767792	0,003505591	1	0,029	0,242	Monocytes
VAPB	-0,084385407	0,003515449	1	0,107	0,288	Monocytes
PROSER1	-0,105775348	0,003517433	1	0,107	0,318	Monocytes
MAP3K12	0,094736317	0,003522773	1	0,129	0,197	Monocytes
MTPN	-0,323301774	0,003524068	1	0,779	0,985	Monocytes
MON1B	-0,052832956	0,003530946	1	0,157	0,364	Monocytes
SENP2	0,007274951	0,003535878	1	0,107	0,242	Monocytes
LRRC45	-0,081758598	0,00353814	1	0,107	0,303	Monocytes
USP37	-0,140361103	0,00354005	1	0,121	0,348	Monocytes
RSL24D1	-0,120403493	0,003549184	1	0,843	0,955	Monocytes
AMZ2	0,225172896	0,003550645	1	0,271	0,242	Monocytes
PELI2	0,029038497	0,003556601	1	0,086	0,167	Monocytes
AP2S1	-0,059307461	0,003564163	1	0,943	1	Monocytes
WDTC1	-0,030795429	0,003569085	1	0,093	0,212	Monocytes
UBR4	0,012456132	0,003571251	1	0,186	0,333	Monocytes
TGIF2	-0,088421193	0,003577596	1	0,15	0,348	Monocytes
COX6B1	0,183584103	0,003581685	1	0,95	1	Monocytes
PPIG	-0,128773973	0,003585856	1	0,8	0,939	Monocytes
MIR22HG	0,014769695	0,00358728	1	0,043	0,076	Monocytes
TOMM40L	-0,02340263	0,003593462	1	0,079	0,182	Monocytes
ARHGAP25	0,046966258	0,003596483	1	0,221	0,348	Monocytes
GTF3C4	-0,026166893	0,003604693	1	0,107	0,242	Monocytes
POC1A	-0,083012501	0,003613744	1	0,2	0,394	Monocytes
NUDT3	0,050103637	0,003616328	1	0,414	0,561	Monocytes
COMMD1	-0,1211632	0,003618359	1	0,486	0,712	Monocytes
RPRD1A	-0,093828638	0,003624923	1	0,15	0,348	Monocytes
TBC1D5	0,003329713	0,003626159	1	0,243	0,333	Monocytes
DAAM1	-0,01202388	0,003629267	1	0,214	0,333	Monocytes
IVNS1ABP	0,136471757	0,0036296	1	0,264	0,348	Monocytes
IMPA2	-0,156918327	0,003637505	1	0,443	0,712	Monocytes
KAT6A	-0,108952022	0,00365903	1	0,179	0,379	Monocytes
PRKACA	-0,01108067	0,003664405	1	0,129	0,273	Monocytes
BAG4	-0,141501373	0,003668229	1	0,179	0,409	Monocytes
SFPQ	-0,683612894	0,003671757	1	0,721	0,985	Monocytes
XAB2	-0,017048701	0,003679231	1	0,093	0,197	Monocytes
MXRA7	0,031182612	0,003680168	1	0,057	0,106	Monocytes
FBXO33	-0,105617399	0,003685389	1	0,1	0,288	Monocytes
ZNF672	0,008497165	0,003691495	1	0,179	0,333	Monocytes
CALR	0,038405812	0,003697636	1	0,829	0,97	Monocytes
PPIL4	-0,101583592	0,003698962	1	0,221	0,47	Monocytes
SLX4IP	0,167388466	0,003699488	1	0,15	0,106	Monocytes
HBP1	0,107162491	0,00370622	1	0,171	0,182	Monocytes
KCTD10	-0,124059109	0,003706296	1	0,107	0,318	Monocytes
LRRC41	-0,119831597	0,003707345	1	0,193	0,409	Monocytes
POP4	0,062602722	0,003709127	1	0,386	0,515	Monocytes
CCNL2	-0,087274221	0,003717579	1	0,136	0,348	Monocytes
BLMH	-0,152116208	0,003719224	1	0,279	0,561	Monocytes
MOB2	0,053779048	0,003731009	1	0,221	0,303	Monocytes
P4HA1	0,177648709	0,003732925	1	0,186	0,121	Monocytes
TSC1	-0,012128473	0,003733435	1	0,064	0,182	Monocytes
CHD1	-0,301035809	0,003735981	1	0,35	0,697	Monocytes
HSPA9	-0,436084099	0,003739847	1	0,614	0,909	Monocytes
HOMER2	-0,095943221	0,003747214	1	0,029	0,212	Monocytes
GKAP1	-0,144684881	0,003747529	1	0,057	0,273	Monocytes
ZDHHC16	-0,083357823	0,003749772	1	0,136	0,333	Monocytes
ARFGEF2	0,013435634	0,003757614	1	0,121	0,227	Monocytes
RPS4X	0,15539783	0,003759654	1	1	1	Monocytes
WRN	-0,081531641	0,003766432	1	0,1	0,258	Monocytes
GNL3L	-0,007878671	0,003769275	1	0,064	0,136	Monocytes
ZRSR2	-0,013804572	0,003778029	1	0,136	0,258	Monocytes
PPP1R15B	-0,094364853	0,003784697	1	0,114	0,303	Monocytes
DHX40	-0,064423022	0,003784721	1	0,143	0,364	Monocytes
SNTB2	0,037559207	0,003790985	1	0,043	0,061	Monocytes
TRAPPC12	0,05199174	0,003793941	1	0,186	0,303	Monocytes
MGLL	0,010378967	0,003794234	1	0,207	0,364	Monocytes
CDK19	0,011831221	0,003810047	1	0,143	0,242	Monocytes
EDRF1	-0,11547159	0,003810653	1	0,15	0,379	Monocytes
RRS1	0,062496058	0,00381498	1	0,221	0,242	Monocytes
SPAST	-0,075541332	0,003827178	1	0,093	0,303	Monocytes
ZMYM1	0,082320044	0,003837557	1	0,136	0,136	Monocytes
BDH2	0,10506519	0,003842485	1	0,207	0,242	Monocytes
C18orf21	0,037481177	0,003843539	1	0,2	0,258	Monocytes
SRRD	-0,077591677	0,00385033	1	0,064	0,227	Monocytes
MUL1	0,086553776	0,003851864	1	0,129	0,167	Monocytes
SKA3	-0,174886431	0,003854171	1	0,179	0,424	Monocytes
ANKRD44	-0,037212816	0,003857866	1	0,329	0,561	Monocytes
SPOP	0,056884015	0,003866776	1	0,364	0,485	Monocytes
PIP5K1A	-0,223600437	0,003866897	1	0,186	0,485	Monocytes
EPB41L4A-AS1	-0,040631765	0,003867292	1	0,536	0,758	Monocytes
TTLL3	0,085222637	0,003868195	1	0,121	0,152	Monocytes
C6orf136	0,075169835	0,003878275	1	0,121	0,106	Monocytes
NEURL1	-0,093015833	0,0038818	1	0,043	0,182	Monocytes
MARK2	0,119046821	0,003885628	1	0,15	0,152	Monocytes
RBM25	-0,377676958	0,003890745	1	0,786	0,955	Monocytes
METTL1	-0,106894827	0,003897485	1	0,129	0,333	Monocytes
ZYX	-0,264304167	0,003898046	1	0,571	0,894	Monocytes
LINC01184	0,149345287	0,0038983	1	0,157	0,136	Monocytes
SERPING1	0,000191186	0,003900941	1	0,186	0,303	Monocytes
SRF	-0,134198933	0,003903005	1	0,043	0,197	Monocytes
MED25	-0,02322366	0,003919732	1	0,15	0,273	Monocytes
TMEM184B	0,048265841	0,003920405	1	0,079	0,121	Monocytes
OSER1	-0,052546343	0,00392235	1	0,371	0,545	Monocytes
HIST1H2BE	-0,04395816	0,00392524	1	0,029	0,152	Monocytes
RPS5	0,098240516	0,003929762	1	1	1	Monocytes
CUTC	0,177718789	0,003936249	1	0,364	0,409	Monocytes
CES2	0,051466125	0,003938774	1	0,157	0,258	Monocytes
NOL7	-0,34857003	0,003940055	1	0,664	0,955	Monocytes
NUCB2	-0,46809109	0,003956221	1	0,8	0,955	Monocytes
SSFA2	-0,078719556	0,003964329	1	0,157	0,364	Monocytes
ARMC5	-0,115092708	0,003970383	1	0,036	0,212	Monocytes
SIGIRR	-0,074399938	0,003973905	1	0,379	0,545	Monocytes
TAF9B	-0,092096479	0,003974694	1	0,057	0,227	Monocytes
SACS	-0,368320312	0,003982469	1	0,15	0,515	Monocytes
EPS15L1	0,028681853	0,003983812	1	0,136	0,242	Monocytes
WHAMM	-0,240249478	0,003986739	1	0,164	0,485	Monocytes
KLHDC2	-0,017978117	0,003992273	1	0,157	0,348	Monocytes
NARS2	0,003217001	0,004015483	1	0,129	0,227	Monocytes
ENKD1	-0,017136294	0,004021582	1	0,071	0,182	Monocytes
FAM208B	-0,027853542	0,004026409	1	0,207	0,394	Monocytes
DLST	-0,154043317	0,004029147	1	0,164	0,439	Monocytes
TCAF1	0,131909085	0,004033398	1	0,243	0,227	Monocytes
RAD51D	0,070387629	0,004044479	1	0,193	0,258	Monocytes
PCBP4	-0,069389008	0,004048103	1	0	0,091	Monocytes
SLC7A11	-0,060252405	0,004048103	1	0	0,091	Monocytes
DNAJC18	-0,071935546	0,004048103	1	0	0,091	Monocytes
MTCL1	-0,091247831	0,004048103	1	0	0,091	Monocytes
PNMA6A	-0,050855918	0,004048103	1	0	0,091	Monocytes
RIN1	-0,062862359	0,004048103	1	0	0,091	Monocytes
CCDC28A	0,133909061	0,004052414	1	0,321	0,379	Monocytes
TOMM40	-0,637531882	0,004059	1	0,307	0,803	Monocytes
PLXND1	-0,048401584	0,004065706	1	0,164	0,303	Monocytes
APEX1	-0,180833896	0,004084435	1	0,893	0,985	Monocytes
KIF7	-0,020735931	0,004085262	1	0,007	0,091	Monocytes
PRDX5	0,000636108	0,004089308	1	0,836	0,939	Monocytes
CDKAL1	-0,033265005	0,00409669	1	0,086	0,242	Monocytes
NBR1	0,111161347	0,004097651	1	0,107	0,197	Monocytes
DCAF16	-0,090981292	0,004098375	1	0,136	0,348	Monocytes
PRH1	0,044232583	0,004100871	1	0,093	0,197	Monocytes
CYB5D1	-0,005869253	0,00410144	1	0,043	0,091	Monocytes
GBE1	-0,069391834	0,0041058	1	0,079	0,227	Monocytes
DVL2	-0,071880021	0,004106422	1	0,086	0,242	Monocytes
PLAU	-0,07173284	0,004111133	1	0,036	0,167	Monocytes
MMRN1	0,006945254	0,004112144	1	0,107	0,242	Monocytes
IGFBP7	-0,736598154	0,004113883	1	0,529	0,985	Monocytes
PREPL	0,198434207	0,004121388	1	0,114	0,076	Monocytes
HIPK2	-0,041544396	0,004137358	1	0,143	0,288	Monocytes
FANCA	-0,130692825	0,004138903	1	0,243	0,424	Monocytes
DPYD	-0,025399041	0,004139301	1	0,121	0,318	Monocytes
ZNF639	-0,2039606	0,004143911	1	0,129	0,394	Monocytes
CLK1	-0,008052869	0,004154213	1	0,493	0,682	Monocytes
CFL1	0,13538431	0,004172548	1	0,986	1	Monocytes
SETD1A	0,030967732	0,004174613	1	0,107	0,212	Monocytes
FGFRL1	-0,035187416	0,004174737	1	0,021	0,091	Monocytes
CBR3	-0,038221739	0,004176324	1	0,093	0,242	Monocytes
SH3TC1	0,039944898	0,004177947	1	0,1	0,167	Monocytes
PTGES3	-0,361395485	0,004181649	1	0,871	0,97	Monocytes
LGMN	0,24050933	0,004183449	1	0,471	0,47	Monocytes
MORN2	-0,044102291	0,004191	1	0,157	0,333	Monocytes
POU2F1	0,034786275	0,0041923	1	0,129	0,227	Monocytes
DNAJA4	-0,099747257	0,004195645	1	0,043	0,212	Monocytes
SLC27A1	-0,023892289	0,004196904	1	0,121	0,258	Monocytes
SEC23A	-0,080273809	0,004202723	1	0,136	0,364	Monocytes
ZNF660	-0,179883185	0,004208199	1	0,05	0,273	Monocytes
FAM3C	0,028428654	0,004214349	1	0,15	0,273	Monocytes
C2orf69	-0,166083464	0,00423314	1	0,114	0,333	Monocytes
PYGB	0,059174028	0,004237569	1	0,079	0,152	Monocytes
UPP1	0,085909513	0,004260522	1	0,079	0,121	Monocytes
HOPX	-0,082272952	0,004261292	1	0,121	0,303	Monocytes
RNF11	-0,146981681	0,004263156	1	0,121	0,348	Monocytes
CERS6	-0,185727748	0,00426441	1	0,379	0,652	Monocytes
TMEM99	0,133071562	0,004277053	1	0,107	0	Monocytes
SBF2	0,063681903	0,004280925	1	0,129	0,197	Monocytes
GEMIN7	0,079014959	0,004282202	1	0,271	0,318	Monocytes
SLC44A1	-0,246491376	0,004285465	1	0,186	0,5	Monocytes
AHCTF1	-0,0554051	0,004300002	1	0,186	0,364	Monocytes
BPTF	-0,173215408	0,004300863	1	0,629	0,848	Monocytes
PDCD11	-0,041632972	0,004310149	1	0,164	0,318	Monocytes
SBF1	0,074849374	0,004315267	1	0,136	0,182	Monocytes
NR4A1	0,326711219	0,004328552	1	0,236	0,121	Monocytes
CENPW	-0,093110691	0,004337273	1	0,557	0,758	Monocytes
PWP1	-0,076389769	0,004339942	1	0,421	0,621	Monocytes
AC058791.1	-0,06354554	0,00434352	1	0,021	0,167	Monocytes
SLC8A1	-0,02998746	0,00436501	1	0,171	0,364	Monocytes
NDUFS5	0,026885437	0,004367775	1	0,914	0,985	Monocytes
CTPS1	-0,123590248	0,004373806	1	0,171	0,439	Monocytes
TM9SF1	-0,015742798	0,004382549	1	0,05	0,136	Monocytes
PSMG1	-0,166398005	0,004386672	1	0,5	0,758	Monocytes
ASPHD2	-0,105443063	0,004389189	1	0,043	0,197	Monocytes
COX10	-0,106433403	0,004390651	1	0,1	0,273	Monocytes
FANCI	0,021780006	0,004390859	1	0,329	0,455	Monocytes
RPL27	0,279219584	0,004396765	1	0,993	1	Monocytes
ZNF524	-0,025584141	0,004403845	1	0,1	0,227	Monocytes
CHMP7	-0,0853976	0,004404281	1	0,057	0,182	Monocytes
PLEKHM2	0,046238408	0,004413637	1	0,143	0,227	Monocytes
HAPLN3	-0,073036515	0,004420582	1	0,014	0,106	Monocytes
AP1B1	-0,000783876	0,004421526	1	0,2	0,394	Monocytes
MTFR2	-0,043941216	0,0044221	1	0,143	0,273	Monocytes
NUP85	-0,003495208	0,004430212	1	0,186	0,318	Monocytes
MZT1	-0,075585313	0,004431364	1	0,393	0,591	Monocytes
ZCCHC17	-0,031950738	0,004435542	1	0,414	0,561	Monocytes
KCTD3	-0,183882241	0,004435656	1	0,05	0,303	Monocytes
CRTC3	-0,073366123	0,004447116	1	0,079	0,242	Monocytes
NEK7	-0,089938894	0,004447422	1	0,121	0,333	Monocytes
ALG5	0,108412466	0,004447677	1	0,493	0,621	Monocytes
SIAH1	-0,091445927	0,00445121	1	0,071	0,242	Monocytes
TNFRSF10B	-0,018737038	0,00445405	1	0,021	0,121	Monocytes
FAM41C	-0,074222315	0,004454815	1	0,064	0,182	Monocytes
TMEM251	-0,006411315	0,004461396	1	0,171	0,273	Monocytes
TYW3	-0,110669163	0,004472089	1	0,371	0,606	Monocytes
SGPL1	0,029571738	0,004489861	1	0,064	0,106	Monocytes
ASB6	-0,02902658	0,00449248	1	0,057	0,152	Monocytes
C12orf49	-0,155269166	0,004493405	1	0,086	0,333	Monocytes
CLOCK	0,068547451	0,004495138	1	0,114	0,197	Monocytes
WASF2	-0,026048753	0,004495888	1	0,757	0,909	Monocytes
ASCL2	-0,079137868	0,004502276	1	0,043	0,197	Monocytes
EVA1C	-0,02037584	0,004515641	1	0,014	0,106	Monocytes
TMEM19	-0,105048151	0,004518937	1	0,179	0,394	Monocytes
PQLC3	-0,056400209	0,004520648	1	0,214	0,394	Monocytes
STX11	0,177309452	0,004529359	1	0,086	0,045	Monocytes
FANCG	-0,087914983	0,004532336	1	0,136	0,364	Monocytes
POLR3A	-0,091885632	0,004545081	1	0,086	0,303	Monocytes
MIR155HG	0,140177597	0,004548102	1	0,143	0,106	Monocytes
TBC1D23	-0,005106932	0,004558972	1	0,107	0,242	Monocytes
SECISBP2L	-0,069091798	0,004559096	1	0,129	0,303	Monocytes
UBE3B	-0,028436533	0,004566326	1	0,071	0,212	Monocytes
CHTF18	-0,019038866	0,004574359	1	0,086	0,258	Monocytes
HERPUD2	-0,060482926	0,004587463	1	0,093	0,258	Monocytes
CTNNAL1	-0,238873178	0,004590877	1	0,25	0,545	Monocytes
PNMA1	-0,124043259	0,004608368	1	0,029	0,212	Monocytes
SMG5	-0,159388122	0,004616758	1	0,029	0,227	Monocytes
RAB2B	-0,085607117	0,004618532	1	0,057	0,227	Monocytes
FOXN3	-0,133455656	0,00462257	1	0,321	0,561	Monocytes
ALG6	0,135269939	0,004624796	1	0,129	0,121	Monocytes
MON1A	0,008480433	0,004631113	1	0,079	0,167	Monocytes
GORAB	0,11216461	0,004638033	1	0,107	0,015	Monocytes
PCK2	0,067520147	0,004650319	1	0,157	0,167	Monocytes
HES6	-0,211484801	0,004655272	1	0,014	0,167	Monocytes
KCNE3	0,211526794	0,004661655	1	0,086	0,076	Monocytes
PIAS3	-0,025298182	0,004663714	1	0,05	0,121	Monocytes
WDR53	-0,076919879	0,004680083	1	0,05	0,197	Monocytes
PLK4	-0,135904341	0,004684624	1	0,129	0,348	Monocytes
BAP1	-0,055037149	0,004689343	1	0,107	0,273	Monocytes
TMEM161A	0,075228326	0,004693182	1	0,129	0,152	Monocytes
LBH	-0,013155252	0,004720483	1	0,036	0,091	Monocytes
ZNF445	-0,032957905	0,004736971	1	0,114	0,288	Monocytes
PIP5K1C	0,057111479	0,004743177	1	0,107	0,152	Monocytes
CENPP	-0,071216512	0,004753789	1	0,136	0,303	Monocytes
SNAPC2	-0,096340789	0,004759463	1	0,136	0,348	Monocytes
CASP6	-0,010167919	0,004768789	1	0,243	0,379	Monocytes
PEX6	0,159200665	0,004774298	1	0,1	0,03	Monocytes
GNS	-0,058488069	0,004788245	1	0,079	0,227	Monocytes
RSPRY1	-0,138543104	0,004793248	1	0,107	0,303	Monocytes
SMC4	-0,450148027	0,004793913	1	0,55	0,848	Monocytes
GPR65	0,298487211	0,004795707	1	0,279	0,121	Monocytes
ZNF384	-0,058959006	0,004801115	1	0,086	0,273	Monocytes
LILRA1	0,100310805	0,004807398	1	0,136	0,197	Monocytes
ZNF513	-0,05418265	0,004827339	1	0,021	0,106	Monocytes
BTRC	-0,017227491	0,00483043	1	0,05	0,152	Monocytes
UBR3	0,023657944	0,004832028	1	0,114	0,258	Monocytes
NHLRC2	-0,112813344	0,004836094	1	0,2	0,439	Monocytes
GTPBP2	-0,056811166	0,004841057	1	0,057	0,197	Monocytes
DHRS9	0,040964761	0,004851996	1	0,136	0,197	Monocytes
OPA1	-0,135360077	0,004858451	1	0,171	0,394	Monocytes
RDH14	-0,16934488	0,004860114	1	0,114	0,394	Monocytes
ZNF708	-0,09480143	0,004863803	1	0,129	0,318	Monocytes
PDE6D	0,204007016	0,004867339	1	0,207	0,121	Monocytes
UBLCP1	0,104250115	0,004878531	1	0,279	0,303	Monocytes
GGPS1	0,088863875	0,004884146	1	0,164	0,197	Monocytes
PABPC1L	0,005414801	0,004884287	1	0,071	0,152	Monocytes
DDX56	0,03820381	0,004887127	1	0,293	0,409	Monocytes
BIRC2	0,001779656	0,004888837	1	0,143	0,258	Monocytes
UBE2W	0,097204618	0,004889	1	0,25	0,333	Monocytes
DET1	0,084697497	0,004890004	1	0,064	0	Monocytes
TSC22D3	1,609774981	0,004892297	1	0,75	0,5	Monocytes
ENO1	0,004355737	0,00489697	1	0,957	1	Monocytes
ARL6IP1	-0,055026536	0,004913915	1	0,579	0,727	Monocytes
HAAO	-0,081134335	0,004921312	1	0,086	0,258	Monocytes
TSSC4	0,037024252	0,004932552	1	0,279	0,394	Monocytes
APOPT1	-0,08350757	0,004933992	1	0,279	0,515	Monocytes
POLR3F	-0,146584972	0,004935189	1	0,05	0,227	Monocytes
NAP1L3	-0,133672797	0,004937946	1	0,007	0,167	Monocytes
KIAA1586	-0,123591297	0,004954751	1	0,186	0,394	Monocytes
VAT1	-0,128414102	0,004965103	1	0,057	0,273	Monocytes
HSPBP1	0,158309675	0,00498247	1	0,271	0,303	Monocytes
OIP5	0,033968312	0,004990273	1	0,207	0,303	Monocytes
SH3RF1	0,012369728	0,004998733	1	0,107	0,227	Monocytes
LINC01410	-0,052111723	0,005005156	1	0,021	0,136	Monocytes
NAA30	-0,046336375	0,00502611	1	0,071	0,212	Monocytes
TBC1D16	0,062262168	0,005048231	1	0,05	0	Monocytes
TRIM68	0,081385266	0,005048231	1	0,05	0	Monocytes
GINS3	-0,107874323	0,005052761	1	0,093	0,273	Monocytes
ADAT1	0,130531704	0,005058724	1	0,1	0,136	Monocytes
MPDU1	-0,058993405	0,005060236	1	0,443	0,621	Monocytes
FAM217B	0,167962227	0,005068299	1	0,229	0,227	Monocytes
SF3B6	-0,191961743	0,005094743	1	0,914	1	Monocytes
TLR1	0,040051358	0,005099469	1	0,079	0,152	Monocytes
ZNF316	-0,043367256	0,005099943	1	0,05	0,182	Monocytes
SATB1	-0,129356868	0,00510873	1	0,371	0,606	Monocytes
GABPB2	0,166762671	0,005112107	1	0,179	0,106	Monocytes
RNASE3	0,004243011	0,005115924	1	0,171	0,333	Monocytes
L3MBTL3	-0,089721702	0,005136772	1	0,064	0,242	Monocytes
XRCC2	0,080348583	0,005139974	1	0,2	0,227	Monocytes
SNAPC1	0,046662339	0,005144734	1	0,157	0,197	Monocytes
APC	-0,08254102	0,005147615	1	0,179	0,379	Monocytes
AIMP2	0,11813797	0,005169583	1	0,364	0,394	Monocytes
C2orf74	0,271525529	0,005169619	1	0,264	0,045	Monocytes
CLASP2	-0,132560504	0,005175842	1	0,179	0,424	Monocytes
NKAP	0,05619312	0,005179356	1	0,471	0,576	Monocytes
PILRA	0,220872087	0,005182001	1	0,064	0,061	Monocytes
LRRC14	-0,091488056	0,00518295	1	0,079	0,258	Monocytes
CYP2E1	-0,083419667	0,005187844	1	0,021	0,167	Monocytes
SRGAP2C	0,109148848	0,00519351	1	0,157	0,182	Monocytes
LRRC37B	-0,046588662	0,005194603	1	0,093	0,242	Monocytes
MFN2	-0,117161069	0,005198962	1	0,05	0,273	Monocytes
NIPBL	-0,090267637	0,005206423	1	0,493	0,697	Monocytes
PHF6	-0,085747916	0,005208226	1	0,3	0,53	Monocytes
NHLRC3	0,111685553	0,005211499	1	0,457	0,561	Monocytes
PDCD2L	-0,046072554	0,005212497	1	0,171	0,333	Monocytes
COQ10A	-0,060979653	0,005229616	1	0,05	0,182	Monocytes
ATP8B4	-0,146829187	0,005229963	1	0,243	0,47	Monocytes
CLECL1	0,042797412	0,00523216	1	0,186	0,242	Monocytes
ZCCHC4	-0,024433738	0,005240733	1	0,036	0,106	Monocytes
ECSIT	0,026102101	0,005252695	1	0,243	0,364	Monocytes
MED12L	-0,058553739	0,005257984	1	0,1	0,242	Monocytes
MBNL1	-0,265342866	0,005270935	1	0,721	0,924	Monocytes
LILRA5	0,310676401	0,005273486	1	0,086	0,03	Monocytes
TRAF5	0,02779069	0,005277347	1	0,143	0,197	Monocytes
SH3BP4	-0,027776224	0,005284316	1	0,093	0,212	Monocytes
ATP8A1	-0,112279228	0,005286256	1	0,05	0,227	Monocytes
C5orf63	0,052245313	0,005295906	1	0,136	0,167	Monocytes
RAB33B	-0,056823461	0,005296952	1	0,129	0,288	Monocytes
APLP2	0,006047449	0,005297369	1	0,571	0,848	Monocytes
CALHM2	0,056751295	0,005319918	1	0,186	0,258	Monocytes
CYHR1	0,006182507	0,00532068	1	0,186	0,333	Monocytes
MARK3	-0,084729141	0,00532916	1	0,307	0,561	Monocytes
MAST2	-0,056295207	0,005361531	1	0,029	0,152	Monocytes
CBL	-0,14559737	0,005363359	1	0,321	0,591	Monocytes
MT-CYB	-0,087590994	0,005374669	1	0,993	1	Monocytes
KIF2C	-0,022230961	0,005386766	1	0,164	0,288	Monocytes
HOTAIRM1	0,088253481	0,005390544	1	0,121	0,136	Monocytes
XPO6	-0,03527821	0,005391411	1	0,179	0,348	Monocytes
HIST1H3I	0,000115239	0,005397248	1	0,064	0,152	Monocytes
PSMB3	-0,088848467	0,005397445	1	0,9	0,985	Monocytes
ERI1	-0,1220218	0,005399201	1	0,071	0,273	Monocytes
RRAGA	0,084013504	0,005416702	1	0,229	0,303	Monocytes
RANBP2	-0,02496431	0,005425903	1	0,35	0,515	Monocytes
MED11	0,142251526	0,005427781	1	0,214	0,167	Monocytes
RPP14	-0,045770752	0,005427884	1	0,05	0,197	Monocytes
WDR7	0,002572808	0,005443034	1	0,1	0,182	Monocytes
SMIM19	0,280421587	0,005445263	1	0,536	0,515	Monocytes
LMBR1L	0,124089189	0,005456257	1	0,114	0,136	Monocytes
HUWE1	-0,093874596	0,005456627	1	0,329	0,591	Monocytes
TTC9C	0,18165119	0,00546007	1	0,243	0,182	Monocytes
CLHC1	0,057772301	0,005485487	1	0,043	0	Monocytes
KIAA1211	0,052993698	0,005485487	1	0,043	0	Monocytes
ZNF235	0,06924408	0,005485487	1	0,043	0	Monocytes
TMEM138	0,050761649	0,00549753	1	0,221	0,288	Monocytes
MED1	-0,122084183	0,005509522	1	0,186	0,379	Monocytes
NMRAL1	-0,141470129	0,005520623	1	0,371	0,606	Monocytes
MPC1	0,331532141	0,005533331	1	0,529	0,515	Monocytes
MRPL42	-0,066096806	0,005536367	1	0,407	0,591	Monocytes
TST	-0,1713378	0,005542743	1	0,179	0,439	Monocytes
TRIM52	-0,050858753	0,005543839	1	0,093	0,273	Monocytes
ZBED1	0,01838269	0,005545506	1	0,193	0,333	Monocytes
IKBKG	0,044835545	0,005549856	1	0,214	0,288	Monocytes
FARP1	-0,107958069	0,005553115	1	0,014	0,167	Monocytes
CEP295	-0,063715308	0,005555531	1	0,143	0,333	Monocytes
CRBN	-0,07340144	0,005566493	1	0,35	0,53	Monocytes
SCAF8	-0,0276235	0,005580869	1	0,15	0,288	Monocytes
DNAAF5	0,023523396	0,005601053	1	0,079	0,152	Monocytes
SLC7A1	-0,055193888	0,005610671	1	0,171	0,364	Monocytes
PNPLA6	0,027443687	0,005611743	1	0,1	0,212	Monocytes
CCM2	0,030270742	0,005613153	1	0,271	0,318	Monocytes
COPA	-0,198546436	0,005617172	1	0,336	0,606	Monocytes
RNF4	-0,090645853	0,005619359	1	0,214	0,409	Monocytes
PXN-AS1	-0,016549769	0,00561999	1	0,093	0,182	Monocytes
CHERP	-0,031262846	0,005635801	1	0,15	0,303	Monocytes
DNMT1	-0,219165191	0,005638667	1	0,721	0,924	Monocytes
THUMPD2	-0,086458895	0,00564228	1	0,207	0,424	Monocytes
SLC27A5	-0,026288854	0,005648702	1	0,171	0,333	Monocytes
ATP6V0A1	0,002021711	0,005652451	1	0,05	0,136	Monocytes
ITCH	0,02921255	0,005659232	1	0,1	0,227	Monocytes
PCBD2	-0,019028849	0,005662242	1	0,143	0,273	Monocytes
PTP4A2	-0,450060153	0,005666622	1	0,6	0,939	Monocytes
BCLAF1	-0,121399888	0,005667519	1	0,686	0,864	Monocytes
FBXL17	-0,062071048	0,00567242	1	0,071	0,227	Monocytes
POLR3D	-0,078501685	0,005678016	1	0,157	0,333	Monocytes
POC1B	-0,083641599	0,005681102	1	0,079	0,242	Monocytes
TUSC1	-0,19736915	0,005691087	1	0,114	0,348	Monocytes
SPDL1	0,035363697	0,005691089	1	0,186	0,303	Monocytes
ANAPC5	-0,126902462	0,005707415	1	0,679	0,864	Monocytes
ARHGAP18	0,006527093	0,005708056	1	0,186	0,288	Monocytes
TBC1D2B	-0,048291224	0,005710414	1	0,086	0,242	Monocytes
BIRC5	-0,054296189	0,005711924	1	0,371	0,515	Monocytes
MED31	0,020686111	0,005712508	1	0,15	0,227	Monocytes
MARCKSL1	-0,467286191	0,005713821	1	0,314	0,712	Monocytes
UBE2C	0,239803477	0,005727851	1	0,407	0,5	Monocytes
TAF5	-0,109087662	0,005744793	1	0,043	0,227	Monocytes
ZNF618	-0,095321585	0,005748106	1	0,064	0,227	Monocytes
ITGA7	-0,033703401	0,005759167	1	0,071	0,197	Monocytes
TTLL7	-0,005057982	0,005765883	1	0,043	0,106	Monocytes
RNF144B	0,198449829	0,005789282	1	0,143	0,091	Monocytes
ZNF350	0,021598282	0,005798799	1	0,079	0,152	Monocytes
SLC25A43	-0,007341196	0,005802543	1	0,057	0,152	Monocytes
RUVBL1	-0,004548801	0,00581964	1	0,45	0,576	Monocytes
ZNF266	0,048510739	0,005832616	1	0,1	0,152	Monocytes
MT-ND4	0,302817978	0,005838779	1	1	1	Monocytes
FAM234A	0,222727137	0,005839701	1	0,186	0,121	Monocytes
MED21	0,079838238	0,005840109	1	0,193	0,212	Monocytes
SAR1A	-0,095848454	0,005852345	1	0,279	0,53	Monocytes
AK4	-0,03313408	0,005855915	1	0,179	0,333	Monocytes
TRIM4	0,011629853	0,005870143	1	0,107	0,212	Monocytes
ZNF516	0,091282942	0,005874785	1	0,121	0,182	Monocytes
TMEM50B	0,070498761	0,005881952	1	0,279	0,379	Monocytes
NONO	-0,036149578	0,005883362	1	0,814	0,939	Monocytes
FTSJ1	-0,076316211	0,005895244	1	0,129	0,288	Monocytes
SMG7	-0,066024801	0,00589801	1	0,236	0,409	Monocytes
CEP55	-0,254904577	0,00590256	1	0,2	0,47	Monocytes
CAD	-0,003406492	0,005903665	1	0,157	0,242	Monocytes
OSM	-0,040107689	0,005922457	1	0,05	0,106	Monocytes
HNRNPD	-0,781904243	0,005939303	1	0,771	1	Monocytes
ASAP2	-0,108960937	0,005941759	1	0,014	0,167	Monocytes
METTL2A	-0,088961522	0,005942552	1	0,114	0,318	Monocytes
HSP90AB1	-0,598482146	0,005948748	1	0,971	1	Monocytes
FAM204A	-0,349200348	0,005951975	1	0,5	0,788	Monocytes
KCTD5	0,01282241	0,005958313	1	0,164	0,303	Monocytes
CSTF2	-0,032768975	0,005966211	1	0,1	0,212	Monocytes
FAM13A	-0,040442505	0,00596643	1	0,129	0,258	Monocytes
ANXA4	0,306776848	0,005982458	1	0,279	0,136	Monocytes
ACO1	-0,101149746	0,00598459	1	0,057	0,242	Monocytes
KHDC1	-0,063601339	0,005987667	1	0,05	0,182	Monocytes
VAV1	-0,010536433	0,005988311	1	0,243	0,409	Monocytes
UGDH	-0,067098959	0,005998269	1	0,071	0,227	Monocytes
TMEM30A	-0,138493151	0,006010494	1	0,207	0,515	Monocytes
PTCD3	-0,005764736	0,00601421	1	0,271	0,515	Monocytes
ARFIP1	-0,09972864	0,00603091	1	0,079	0,288	Monocytes
EPSTI1	-0,080289141	0,006033486	1	0,1	0,242	Monocytes
TAPBPL	0,004472345	0,006034368	1	0,15	0,242	Monocytes
ZNF821	0,062155849	0,006039432	1	0,043	0,045	Monocytes
MICAL2	0,08175486	0,006042605	1	0,086	0,106	Monocytes
SLC25A51	-0,064582372	0,006044476	1	0,05	0,167	Monocytes
BAHCC1	-0,00599192	0,006045498	1	0,229	0,348	Monocytes
CLUH	-0,116995997	0,00606679	1	0,1	0,318	Monocytes
GFI1	-0,070452736	0,006078788	1	0,021	0,167	Monocytes
PPP1CB	-0,198902442	0,006085261	1	0,593	0,864	Monocytes
GCH1	-0,169285361	0,006089415	1	0,057	0,273	Monocytes
STS	-0,051767201	0,006093092	1	0,007	0,091	Monocytes
TMEM231	-0,049024849	0,006093092	1	0,007	0,091	Monocytes
DNAJB4	-0,049527898	0,006093092	1	0,007	0,091	Monocytes
SGMS2	-0,06130676	0,006093092	1	0,007	0,091	Monocytes
PRMT6	-0,050742198	0,00610226	1	0,079	0,212	Monocytes
SSBP3	-0,045891579	0,006115884	1	0,15	0,303	Monocytes
GLIPR1	-0,243572672	0,00611981	1	0,743	0,955	Monocytes
MICB	-0,03488933	0,006146246	1	0,093	0,227	Monocytes
GTF2IRD2	0,016626705	0,006148048	1	0,1	0,197	Monocytes
SIL1	0,089731288	0,006169743	1	0,186	0,212	Monocytes
MTFR1L	-0,120745105	0,006171774	1	0,15	0,348	Monocytes
NOC3L	-0,11299219	0,006172482	1	0,243	0,485	Monocytes
ACOT9	-0,061266155	0,006173077	1	0,171	0,333	Monocytes
ZNF263	0,030796175	0,006182525	1	0,079	0,152	Monocytes
JADE1	-0,042134442	0,006214812	1	0,207	0,394	Monocytes
HEBP1	-0,142843149	0,006215684	1	0,4	0,667	Monocytes
CCNDBP1	-0,182847266	0,006224608	1	0,521	0,773	Monocytes
STAU1	-0,160454629	0,006225145	1	0,386	0,636	Monocytes
ATP6V1G1	0,051082736	0,006225256	1	0,914	1	Monocytes
SLC46A3	-0,010503043	0,006232073	1	0,1	0,197	Monocytes
MTRNR2L3	0,034057942	0,006250582	1	0,043	0,061	Monocytes
SLC41A2	-0,05775132	0,006256312	1	0,05	0,152	Monocytes
CCNYL1	-0,074557863	0,006273573	1	0,086	0,242	Monocytes
QPRT	-0,178940843	0,006282261	1	0,157	0,379	Monocytes
ATG7	0,025848244	0,006282847	1	0,057	0,136	Monocytes
APRT	-0,229875426	0,006290345	1	0,95	0,985	Monocytes
TMX3	-0,137568568	0,006297508	1	0,257	0,485	Monocytes
VAMP7	-0,141528283	0,006300229	1	0,143	0,394	Monocytes
ZBTB48	-0,020787362	0,006302895	1	0,107	0,242	Monocytes
AVPI1	-0,01224506	0,006305761	1	0,057	0,106	Monocytes
TPM1	-0,154105153	0,006306918	1	0,193	0,439	Monocytes
ING5	0,011830817	0,006326694	1	0,207	0,348	Monocytes
PHLDA3	-0,153170442	0,00635939	1	0,021	0,227	Monocytes
FOXJ3	-0,066650702	0,006360509	1	0,129	0,318	Monocytes
NEDD1	-0,02927989	0,006386115	1	0,1	0,242	Monocytes
PSPC1	-0,260437721	0,006387094	1	0,25	0,621	Monocytes
MMD	-0,025821858	0,00639269	1	0,114	0,303	Monocytes
R3HDM2	0,135425581	0,006394966	1	0,171	0,227	Monocytes
NCAPG2	-0,173543084	0,006406613	1	0,193	0,47	Monocytes
NFATC2IP	-0,047886013	0,006407737	1	0,421	0,591	Monocytes
KLHL9	0,126417579	0,006407815	1	0,114	0,076	Monocytes
IFT27	0,211335321	0,006424398	1	0,229	0,106	Monocytes
PTPN4	0,063504279	0,006428994	1	0,079	0,121	Monocytes
RFT1	0,219445377	0,006436845	1	0,243	0,167	Monocytes
FARS2	0,078577543	0,006436892	1	0,157	0,167	Monocytes
PMP22	-0,117167073	0,00644734	1	0,036	0,212	Monocytes
BLOC1S4	-0,1362657	0,006451766	1	0,1	0,364	Monocytes
SPOPL	0,018524836	0,006455944	1	0,143	0,318	Monocytes
BAG2	-0,128741983	0,006462496	1	0,107	0,318	Monocytes
SLC39A9	-0,009667187	0,006462641	1	0,121	0,227	Monocytes
TMEM154	0,100064733	0,006476244	1	0,129	0,197	Monocytes
SRRM1	-0,21632185	0,006495132	1	0,871	0,97	Monocytes
RAP1GAP2	0,06772731	0,006498232	1	0,121	0,167	Monocytes
CNBD2	0,024684298	0,006515601	1	0,107	0,167	Monocytes
NUMA1	-0,077007083	0,006515892	1	0,3	0,5	Monocytes
ZNF276	-0,078860554	0,006524053	1	0,129	0,288	Monocytes
EHBP1	-0,095488444	0,006538683	1	0,093	0,273	Monocytes
PYROXD1	-0,09785802	0,006542047	1	0,121	0,318	Monocytes
ZNF85	0,065445377	0,006564161	1	0,143	0,197	Monocytes
UBR2	0,01077333	0,006564284	1	0,229	0,333	Monocytes
SSR4	0,170971705	0,006567292	1	0,971	1	Monocytes
ABHD15	-0,024088615	0,006567994	1	0,093	0,182	Monocytes
SCIMP	0,150877939	0,006572721	1	0,079	0,045	Monocytes
TGFBRAP1	-0,099364661	0,006574645	1	0,136	0,348	Monocytes
PIGB	0,056587272	0,006577547	1	0,107	0,136	Monocytes
FAM114A2	0,025531165	0,006580645	1	0,171	0,273	Monocytes
PRKAB2	-0,126021495	0,006597665	1	0,057	0,242	Monocytes
MAP3K8	0,85258946	0,006599967	1	0,557	0,409	Monocytes
TAF8	0,142535053	0,006603762	1	0,25	0,288	Monocytes
ZBED5	0,163479307	0,006606414	1	0,157	0,121	Monocytes
ZNF580	-0,176808677	0,006611982	1	0,15	0,439	Monocytes
TGFBR1	0,040681396	0,006624444	1	0,086	0,167	Monocytes
FAM160A2	0,180255781	0,006627037	1	0,093	0,045	Monocytes
CCNE2	-0,143756517	0,006635481	1	0,057	0,242	Monocytes
EPS8L2	-0,10876219	0,006641201	1	0,029	0,212	Monocytes
PARP10	-0,091969183	0,006643186	1	0,15	0,364	Monocytes
MFSD3	-0,125547849	0,006643612	1	0,036	0,212	Monocytes
LRP1	0,196260795	0,006674746	1	0,121	0,136	Monocytes
TLN1	-0,438581524	0,006694363	1	0,671	0,939	Monocytes
PDIK1L	0,086503098	0,006698966	1	0,107	0,152	Monocytes
THOC1	-0,032544431	0,006699601	1	0,2	0,364	Monocytes
CBLB	0,142490977	0,006715339	1	0,093	0,045	Monocytes
SUFU	-0,040577141	0,006717816	1	0,014	0,091	Monocytes
SMPDL3B	-0,064951472	0,006717816	1	0,014	0,091	Monocytes
TUBB2A	-0,032249158	0,006717816	1	0,014	0,091	Monocytes
BEST1	-0,045100392	0,006717816	1	0,014	0,091	Monocytes
ARID3B	-0,091866875	0,006717816	1	0,014	0,091	Monocytes
NUP35	0,112251609	0,006735879	1	0,129	0,106	Monocytes
AKAP10	0,032322916	0,00674372	1	0,086	0,212	Monocytes
NPRL2	0,040730689	0,006748675	1	0,243	0,364	Monocytes
OTUD5	0,127095019	0,006749817	1	0,257	0,288	Monocytes
TAF6L	-0,098077337	0,006753124	1	0,036	0,212	Monocytes
CDC25C	0,074701754	0,006759698	1	0,079	0,091	Monocytes
KIF20A	0,012034995	0,006795444	1	0,121	0,197	Monocytes
KIAA1191	-0,000585878	0,00680629	1	0,1	0,167	Monocytes
CEP95	-0,101297902	0,006806356	1	0,171	0,409	Monocytes
YY1	-0,516612481	0,006808685	1	0,557	0,939	Monocytes
OSBP	-0,145748883	0,006817948	1	0,107	0,364	Monocytes
GK	-0,02332432	0,006843245	1	0,071	0,167	Monocytes
TCEAL1	-0,032777811	0,006859358	1	0,164	0,288	Monocytes
OGFOD1	-0,003766378	0,00687345	1	0,121	0,258	Monocytes
DIS3L	-0,013515809	0,006908341	1	0,171	0,318	Monocytes
SETMAR	0,002219063	0,006909863	1	0,129	0,212	Monocytes
KAT8	-0,181396537	0,006913396	1	0,179	0,455	Monocytes
VPS41	0,061018005	0,006925058	1	0,221	0,273	Monocytes
GIMAP4	0,255645249	0,006926027	1	0,064	0,045	Monocytes
HEXA	0,03197267	0,006941102	1	0,557	0,682	Monocytes
WWP2	-0,010284556	0,006943837	1	0,093	0,227	Monocytes
CROT	-0,024793065	0,006954232	1	0,093	0,197	Monocytes
RPS16	0,511037941	0,006954872	1	1	1	Monocytes
NCOA1	-0,201744578	0,006958935	1	0,221	0,47	Monocytes
PRDM8	-0,048602524	0,006960666	1	0,007	0,091	Monocytes
TBCK	0,10941952	0,006962805	1	0,114	0,091	Monocytes
BTBD6	-0,021122949	0,006968377	1	0,029	0,121	Monocytes
BLOC1S6	-0,308768422	0,006972455	1	0,386	0,742	Monocytes
HSD17B8	0,086178992	0,00697277	1	0,186	0,227	Monocytes
HIST1H2AK	-0,083322465	0,006973358	1	0,043	0,212	Monocytes
ZNF675	0,023674204	0,006975794	1	0,121	0,242	Monocytes
GTDC1	-0,078286288	0,006978087	1	0,036	0,182	Monocytes
TEX30	0,247092017	0,006985963	1	0,371	0,409	Monocytes
TULP4	-0,04719426	0,006992063	1	0,057	0,182	Monocytes
CX3CR1	0,159934111	0,007005865	1	0,079	0,03	Monocytes
NFKBIE	-0,142294963	0,007009654	1	0,057	0,303	Monocytes
TTF1	-0,072778632	0,007009985	1	0,3	0,515	Monocytes
SLC12A5	-0,078261395	0,007016093	1	0,021	0,152	Monocytes
ARHGAP35	-0,043279315	0,007016668	1	0,129	0,288	Monocytes
GALM	-0,053877915	0,007045337	1	0,064	0,197	Monocytes
IDH2	-0,005356373	0,007045405	1	0,821	0,939	Monocytes
ZDHHC5	-0,103757682	0,007047021	1	0,121	0,364	Monocytes
CIC	-0,00887147	0,007047059	1	0,207	0,318	Monocytes
CLEC7A	0,188622965	0,007056247	1	0,064	0,03	Monocytes
ANTXR2	-0,0911299	0,007059367	1	0,129	0,303	Monocytes
FAM98A	-0,092104376	0,007066194	1	0,121	0,348	Monocytes
KCTD17	-0,132251952	0,007067013	1	0,064	0,258	Monocytes
TMEM120B	-0,109507647	0,00706769	1	0,079	0,273	Monocytes
IRF8	-0,189107017	0,007070238	1	0,871	0,939	Monocytes
RPS13	0,34774636	0,007083813	1	1	1	Monocytes
TMEM106B	-0,061945746	0,007085537	1	0,121	0,303	Monocytes
SENP3	-0,031487925	0,007085873	1	0,021	0,091	Monocytes
CCDC25	-0,040756877	0,00708927	1	0,436	0,652	Monocytes
KDM6A	-0,048329151	0,007089916	1	0,043	0,167	Monocytes
VPS54	-0,009471787	0,007092756	1	0,057	0,136	Monocytes
KMT5B	-0,000858806	0,0070959	1	0,193	0,333	Monocytes
DPH6	0,123637954	0,007097216	1	0,143	0,091	Monocytes
MEF2D	-0,188038681	0,007100495	1	0,214	0,485	Monocytes
CKAP4	0,105382794	0,00710406	1	0,036	0,061	Monocytes
TMEM170B	0,003768603	0,007104421	1	0,157	0,318	Monocytes
AQR	-0,045496909	0,007110622	1	0,214	0,379	Monocytes
FANCF	0,080500961	0,007112708	1	0,15	0,182	Monocytes
RRAGB	-0,004098717	0,007122701	1	0,079	0,197	Monocytes
SPATA13	0,035469046	0,007136682	1	0,129	0,227	Monocytes
MAPKAPK5-AS1	0,123120498	0,007140257	1	0,307	0,318	Monocytes
ZC3H10	0,117940102	0,007140764	1	0,1	0,045	Monocytes
IGF2R	0,055444181	0,007153463	1	0,057	0,106	Monocytes
ORAI1	-0,08522971	0,00715579	1	0,193	0,409	Monocytes
APPBP2	-0,039716846	0,007169848	1	0,093	0,227	Monocytes
ARNT	0,037221446	0,007174202	1	0,107	0,197	Monocytes
RFNG	-0,081601567	0,007181281	1	0,05	0,212	Monocytes
SEC61G	0,241059367	0,007197745	1	0,9	0,97	Monocytes
NFRKB	-0,014569024	0,007198997	1	0,136	0,227	Monocytes
HINT3	-0,003860191	0,007201547	1	0,086	0,212	Monocytes
CTBS	0,0169278	0,007209777	1	0,2	0,333	Monocytes
HNRNPUL2	-0,040565801	0,007216871	1	0,321	0,515	Monocytes
ACTR6	-0,186825659	0,007230597	1	0,236	0,515	Monocytes
ZNF367	-0,049435301	0,007232329	1	0,086	0,212	Monocytes
EHD1	-0,060417621	0,00727511	1	0,05	0,197	Monocytes
TAPBP	-0,154536734	0,007289822	1	0,714	0,924	Monocytes
FUS	-0,367817638	0,007302131	1	0,907	1	Monocytes
RPL39	0,355174324	0,007310612	1	1	1	Monocytes
GPATCH2L	0,054103322	0,007316029	1	0,307	0,424	Monocytes
PINK1	-0,011392686	0,00732629	1	0,057	0,197	Monocytes
CCL3	0,004545738	0,007354333	1	0,029	0,091	Monocytes
ZNF143	-0,05876573	0,007358389	1	0,129	0,273	Monocytes
ABHD2	-0,049245514	0,007359176	1	0,186	0,364	Monocytes
ERV3-1	0,060559956	0,007376817	1	0,171	0,258	Monocytes
TRIB1	-0,095136445	0,007387229	1	0,036	0,152	Monocytes
HOXA10-AS	-0,072048847	0,007388657	1	0,05	0,167	Monocytes
TRMT1L	-0,064283469	0,007392917	1	0,086	0,227	Monocytes
ANKRD16	-0,143481722	0,007402995	1	0,029	0,227	Monocytes
SLC35A3	-0,0964575	0,007408102	1	0,136	0,318	Monocytes
ASPM	0,226203065	0,00741071	1	0,279	0,348	Monocytes
GPKOW	-0,065135453	0,007420405	1	0,129	0,258	Monocytes
DCTN3	-0,138497746	0,007420509	1	0,743	0,909	Monocytes
WDR34	0,071512964	0,007435228	1	0,414	0,53	Monocytes
GSAP	0,180866511	0,007435903	1	0,107	0,045	Monocytes
RALGPS2	-0,106908991	0,007436071	1	0,093	0,288	Monocytes
EIF4EBP1	-0,259734874	0,00743632	1	0,764	0,909	Monocytes
EFCAB2	0,158713718	0,007436881	1	0,25	0,258	Monocytes
KRBOX4	-0,036599627	0,007447774	1	0,057	0,167	Monocytes
DGAT1	-0,205956145	0,007453322	1	0,079	0,348	Monocytes
POLM	0,04487152	0,007461049	1	0,121	0,197	Monocytes
EEF2K	-0,079193482	0,00746711	1	0,05	0,182	Monocytes
ZNF559	0,001411066	0,007468395	1	0,071	0,152	Monocytes
PTK7	0,090067268	0,007484752	1	0,114	0,152	Monocytes
GTF2A1	-0,101639787	0,007485744	1	0,2	0,424	Monocytes
CLP1	0,045347019	0,007492966	1	0,071	0,121	Monocytes
OTOA	-0,105782531	0,007505285	1	0,05	0,212	Monocytes
BCR	-0,033695644	0,007506761	1	0,1	0,227	Monocytes
INTS1	-0,063717204	0,007523083	1	0,064	0,197	Monocytes
PCTP	0,114349589	0,007565149	1	0,136	0,121	Monocytes
TAF4	-0,073851907	0,007569245	1	0,036	0,167	Monocytes
PTGES3L	-0,045289404	0,007572615	1	0,036	0,152	Monocytes
MTERF3	-0,066074773	0,007577527	1	0,093	0,242	Monocytes
IGKC	0,647449005	0,007579455	1	0,386	0,348	Monocytes
RPS3	0,123036621	0,007594126	1	1	1	Monocytes
PIK3CG	-0,102479106	0,00759848	1	0,2	0,409	Monocytes
WDR73	-0,066217799	0,00759919	1	0,164	0,364	Monocytes
TCTE3	0,060935225	0,00763522	1	0,057	0,136	Monocytes
CDC42BPA	-0,090649237	0,007650062	1	0,029	0,197	Monocytes
MIER3	0,056867344	0,007661886	1	0,093	0,152	Monocytes
FDFT1	-0,160571799	0,007671203	1	0,536	0,773	Monocytes
ZBTB40	0,073329749	0,007681101	1	0,086	0,091	Monocytes
TJAP1	-0,044213495	0,007694498	1	0,05	0,167	Monocytes
SLC25A37	-0,547860415	0,007714892	1	0,329	0,636	Monocytes
NDUFB2	0,114401849	0,007718155	1	0,921	0,97	Monocytes
CREB3	0,015109485	0,00771986	1	0,207	0,303	Monocytes
KIF1B	-0,042239611	0,007734719	1	0,043	0,152	Monocytes
RPL15	0,00103604	0,007740452	1	1	1	Monocytes
TRIM5	0,049760387	0,00774183	1	0,179	0,227	Monocytes
KIAA1328	-0,039881323	0,007742668	1	0,1	0,227	Monocytes
STXBP3	0,073868428	0,0077474	1	0,271	0,364	Monocytes
AP4B1	0,059301232	0,00774893	1	0,107	0,152	Monocytes
RPAP1	0,11812365	0,007762956	1	0,093	0,015	Monocytes
ZMPSTE24	-0,082440567	0,007764667	1	0,164	0,379	Monocytes
XRCC5	-0,418038935	0,007769225	1	0,85	1	Monocytes
LIN7C	-0,034575094	0,00778566	1	0,136	0,273	Monocytes
CDK2	0,014515708	0,007792992	1	0,2	0,288	Monocytes
VPS52	-0,009845862	0,007798751	1	0,079	0,152	Monocytes
DENND4A	-0,019757315	0,00781026	1	0,1	0,258	Monocytes
CDR2	-0,001985281	0,007811822	1	0,079	0,167	Monocytes
NMB	-0,071590569	0,007813591	1	0,171	0,318	Monocytes
MIB2	-0,198542552	0,007820338	1	0,086	0,379	Monocytes
SLC25A16	-0,084392734	0,007832006	1	0,086	0,242	Monocytes
ALAS1	-0,080016292	0,007835882	1	0,079	0,273	Monocytes
PPIB	-0,179449413	0,007836458	1	0,936	1	Monocytes
ZNF281	-0,101929038	0,00784232	1	0,136	0,318	Monocytes
INTS9	0,079283352	0,00784472	1	0,114	0,121	Monocytes
WDSUB1	-0,056996754	0,007846822	1	0,114	0,303	Monocytes
GRIP1	-0,089855901	0,007871699	1	0,021	0,167	Monocytes
ARF5	-0,076065174	0,007873658	1	0,586	0,742	Monocytes
TMEM91	0,013695754	0,007905236	1	0,043	0,152	Monocytes
TBC1D31	-0,02218034	0,007909567	1	0,05	0,167	Monocytes
ASXL2	0,03894338	0,007916277	1	0,143	0,273	Monocytes
APH1B	0,093600364	0,007948133	1	0,136	0,182	Monocytes
ZNF318	-0,058946331	0,007956324	1	0,079	0,242	Monocytes
SYNJ2BP	-0,021084171	0,007965462	1	0,179	0,379	Monocytes
MANBAL	0,128057376	0,007965931	1	0,121	0,091	Monocytes
IPMK	0,035574111	0,007970127	1	0,1	0,152	Monocytes
TOP2A	-0,150099864	0,007973931	1	0,371	0,576	Monocytes
USP31	-0,052972055	0,007978744	1	0,029	0,152	Monocytes
ZNF180	0,009811834	0,007982066	1	0,064	0,152	Monocytes
FAM122A	0,105928015	0,007990656	1	0,171	0,182	Monocytes
RPL34	0,316568072	0,008009722	1	1	1	Monocytes
SLC35E1	0,007848753	0,008011861	1	0,186	0,333	Monocytes
DIP2B	0,057594007	0,008025178	1	0,121	0,152	Monocytes
TAX1BP1	-0,165243853	0,008034531	1	0,536	0,788	Monocytes
WDR4	0,150817735	0,008036651	1	0,164	0,106	Monocytes
SLC9A8	0,0096863	0,008039621	1	0,043	0,091	Monocytes
EIF3G	0,008308592	0,008056359	1	0,893	0,985	Monocytes
DTWD1	-0,057492805	0,008074551	1	0,25	0,439	Monocytes
HPCAL1	-0,083916255	0,00809215	1	0,129	0,318	Monocytes
MTX2	-0,047395763	0,008109385	1	0,2	0,333	Monocytes
LEMD2	-0,102262093	0,008113852	1	0,057	0,242	Monocytes
SLC16A1-AS1	0,088331405	0,008117755	1	0,179	0,197	Monocytes
BBS7	-0,031734661	0,008123357	1	0,064	0,167	Monocytes
SCML2	-0,117132916	0,00812579	1	0,093	0,288	Monocytes
RARA	0,085162862	0,008129121	1	0,207	0,303	Monocytes
E2F7	-0,151684839	0,008131861	1	0,05	0,242	Monocytes
TCOF1	0,094764347	0,008133426	1	0,371	0,47	Monocytes
CBX1	-0,176851638	0,008139497	1	0,393	0,636	Monocytes
SULT1A3	-0,056691176	0,008142558	1	0,014	0,121	Monocytes
DEDD	-0,078816983	0,008142899	1	0,064	0,182	Monocytes
YKT6	-0,000211576	0,008148455	1	0,107	0,197	Monocytes
LINC00672	-0,038826683	0,008174854	1	0,021	0,106	Monocytes
CBWD2	0,050328418	0,008181773	1	0,143	0,197	Monocytes
CBLL1	0,069351116	0,008185421	1	0,164	0,212	Monocytes
LINC00528	-0,014227432	0,008186493	1	0,064	0,091	Monocytes
HERC3	-0,051373853	0,008197866	1	0,057	0,197	Monocytes
SLFN13	-0,172104993	0,008198687	1	0,043	0,258	Monocytes
MAP3K5	-0,11109166	0,008204388	1	0,071	0,258	Monocytes
RFXAP	-0,10541922	0,008229997	1	0,114	0,333	Monocytes
SFR1	0,020218328	0,008268949	1	0,164	0,258	Monocytes
RBM27	-0,129951752	0,008271256	1	0,1	0,333	Monocytes
ATRN	-0,061922472	0,008283649	1	0,014	0,136	Monocytes
MFSD2A	-0,135467852	0,008287669	1	0,036	0,197	Monocytes
DPCD	0,073218702	0,00830705	1	0,143	0,136	Monocytes
WDR70	-0,024969783	0,008340607	1	0,157	0,303	Monocytes
NIT1	0,10565807	0,008341476	1	0,229	0,288	Monocytes
KIF15	-0,058748923	0,008409447	1	0,214	0,333	Monocytes
FEN1	-0,208845101	0,008413818	1	0,464	0,712	Monocytes
ZNF609	-0,09513253	0,008416175	1	0,221	0,455	Monocytes
NUDT6	0,083266915	0,008447435	1	0,143	0,152	Monocytes
TMCC1	-0,036651323	0,008456166	1	0,057	0,197	Monocytes
TGIF1	-0,009700793	0,008471162	1	0,064	0,152	Monocytes
TIFAB	-0,027973179	0,008472821	1	0,364	0,576	Monocytes
PLCB1	0,020104802	0,008477292	1	0,093	0,242	Monocytes
HIST1H2BF	-0,116712031	0,008492309	1	0,086	0,303	Monocytes
EXO1	-0,105770769	0,008506368	1	0,064	0,212	Monocytes
VHL	-0,052052885	0,008512113	1	0,221	0,409	Monocytes
ZNF529	-0,024983481	0,008523739	1	0,079	0,182	Monocytes
LSG1	-0,110775806	0,008527386	1	0,2	0,409	Monocytes
NUP133	-0,025354578	0,008527395	1	0,121	0,242	Monocytes
TUBA1A	0,322059488	0,008531474	1	0,814	0,879	Monocytes
SNTA1	-0,09520301	0,008546592	1	0,007	0,152	Monocytes
ANKH	-0,050112233	0,008554605	1	0,05	0,182	Monocytes
TOM1	0,023321132	0,008565694	1	0,057	0,121	Monocytes
GMPPB	-0,052456373	0,00857968	1	0,164	0,273	Monocytes
HIST1H2BL	-0,098470382	0,008591968	1	0,036	0,197	Monocytes
CDK7	-0,058528182	0,00859893	1	0,079	0,197	Monocytes
JAK2	-0,189104606	0,0086253	1	0,25	0,53	Monocytes
AGAP3	0,03813562	0,008637112	1	0,043	0,061	Monocytes
DTX2	0,124764123	0,008640037	1	0,143	0,152	Monocytes
CHPF2	0,00514242	0,008668578	1	0,136	0,227	Monocytes
CSTB	0,063242587	0,008673727	1	0,864	0,97	Monocytes
ICE2	-0,046471406	0,008686903	1	0,243	0,47	Monocytes
TMPO-AS1	-0,055380079	0,008699958	1	0,093	0,258	Monocytes
SCLT1	-0,099703648	0,008707643	1	0,264	0,455	Monocytes
MCOLN1	-0,058508915	0,008735365	1	0,071	0,182	Monocytes
METTL13	0,012488377	0,008741154	1	0,15	0,242	Monocytes
FASTKD3	-0,083292145	0,00874382	1	0,064	0,212	Monocytes
RAVER2	-0,107200339	0,008758455	1	0,107	0,318	Monocytes
FUT11	0,056911499	0,008758896	1	0,093	0,136	Monocytes
UBFD1	-0,181903676	0,008764759	1	0,164	0,424	Monocytes
DUT	-0,393158621	0,00881965	1	0,821	0,97	Monocytes
FRAT2	-0,070740997	0,008821881	1	0,057	0,242	Monocytes
APEX2	0,071155519	0,008826918	1	0,2	0,258	Monocytes
B4GALT4	0,117592613	0,008830952	1	0,136	0,152	Monocytes
TNKS2	-0,073497771	0,00883759	1	0,3	0,5	Monocytes
ICA1L	-0,001071974	0,00884937	1	0,093	0,197	Monocytes
CHCHD4	0,116573063	0,008853404	1	0,143	0,076	Monocytes
RELL2	-0,099335715	0,008854406	1	0,05	0,227	Monocytes
GPS2	-0,055582816	0,008877613	1	0,086	0,258	Monocytes
PRDX1	-0,00605378	0,008879775	1	0,821	0,955	Monocytes
MAK16	-0,046463235	0,008884544	1	0,129	0,258	Monocytes
ALMS1	-0,040191268	0,008910102	1	0,114	0,288	Monocytes
CSTF2T	-0,123924409	0,008917315	1	0,107	0,288	Monocytes
L2HGDH	-0,036469585	0,008939386	1	0,043	0,152	Monocytes
DHRS7B	0,188905867	0,00895372	1	0,2	0,152	Monocytes
SLC7A6	0,024103743	0,008954664	1	0,121	0,212	Monocytes
COPG1	-0,106316181	0,008963009	1	0,186	0,409	Monocytes
KIAA0586	-0,08754292	0,00897428	1	0,143	0,333	Monocytes
PRELID2	-0,066867989	0,008982469	1	0,136	0,288	Monocytes
MTRNR2L8	-0,116998363	0,008991693	1	0,95	0,985	Monocytes
ANAPC4	-0,077167699	0,008998351	1	0,1	0,273	Monocytes
TMEM102	-0,106334246	0,008998921	1	0,021	0,182	Monocytes
PBX2	0,118573865	0,008999978	1	0,2	0,242	Monocytes
KAZN	-0,055589603	0,009000399	1	0	0,076	Monocytes
LNX1	-0,045014898	0,009000399	1	0	0,076	Monocytes
SLC25A15	-0,042858837	0,009000399	1	0	0,076	Monocytes
GMPR	-0,083137225	0,009000399	1	0	0,076	Monocytes
RAD21-AS1	-0,058650451	0,009000399	1	0	0,076	Monocytes
LMTK2	-0,054393107	0,009000399	1	0	0,076	Monocytes
NUDT10	-0,048239059	0,009000399	1	0	0,076	Monocytes
SYDE1	-0,046414557	0,009000399	1	0	0,076	Monocytes
DHX58	-0,046147252	0,009000399	1	0	0,076	Monocytes
IGFBP4	-0,044265176	0,009000399	1	0	0,076	Monocytes
NID1	-0,053416673	0,009000399	1	0	0,076	Monocytes
GRAMD1C	-0,049848371	0,009000399	1	0	0,076	Monocytes
PVR	-0,04902965	0,009000399	1	0	0,076	Monocytes
EXOSC3	-0,036255514	0,009000924	1	0,307	0,455	Monocytes
EIF3F	0,021729087	0,009003242	1	0,943	1	Monocytes
EIF2S2	-0,194945439	0,009013314	1	0,771	0,924	Monocytes
RIOK2	-0,061851369	0,009015748	1	0,143	0,303	Monocytes
TIAM1	-0,060938353	0,009041188	1	0,007	0,091	Monocytes
TRMT11	-0,028249377	0,009041383	1	0,136	0,273	Monocytes
MAP1S	-0,034143681	0,009045256	1	0,129	0,273	Monocytes
ST3GAL6	0,117669829	0,009058413	1	0,179	0,197	Monocytes
MSTO1	-0,109236123	0,009061289	1	0,114	0,333	Monocytes
PIK3R5	0,065315197	0,009067586	1	0,171	0,242	Monocytes
RASGEF1B	0,00480653	0,009087092	1	0,057	0,121	Monocytes
PHF13	-0,10030239	0,009094317	1	0,014	0,152	Monocytes
ZBTB4	-0,029127411	0,009104339	1	0,064	0,152	Monocytes
OXNAD1	-0,044583976	0,009106873	1	0,036	0,152	Monocytes
TMEM164	-0,043173692	0,009110212	1	0,143	0,288	Monocytes
RAB37	0,140319498	0,009161381	1	0,2	0,136	Monocytes
PDE1B	0,018626829	0,009174221	1	0,036	0,106	Monocytes
TUBGCP5	0,004527231	0,009177721	1	0,186	0,318	Monocytes
ZNF688	-0,068498114	0,009191467	1	0,093	0,242	Monocytes
FBXL3	-0,018989721	0,00919731	1	0,164	0,333	Monocytes
TXN	-0,136818522	0,009206438	1	0,943	1	Monocytes
LRIF1	0,216085418	0,009216358	1	0,264	0,136	Monocytes
DBF4B	0,028032096	0,009223709	1	0,064	0,152	Monocytes
FURIN	-0,080710822	0,009229527	1	0,021	0,152	Monocytes
STARD9	-0,068294707	0,009246212	1	0,057	0,212	Monocytes
NUDT1	0,029414328	0,009262602	1	0,836	0,924	Monocytes
ATP6V1C1	-0,039930359	0,009269129	1	0,2	0,318	Monocytes
EVA1B	-0,124906965	0,009298079	1	0,114	0,348	Monocytes
ANAPC10	0,064780685	0,009301431	1	0,236	0,303	Monocytes
TBCD	0,024457903	0,009320119	1	0,136	0,227	Monocytes
NT5C3B	-0,00918054	0,009339533	1	0,136	0,242	Monocytes
DCBLD1	-0,033665408	0,009341538	1	0,043	0,136	Monocytes
POT1	0,019349839	0,009344337	1	0,093	0,182	Monocytes
GNB1	-0,326742312	0,009346527	1	0,571	0,894	Monocytes
TUBG1	-0,104124508	0,009356604	1	0,236	0,424	Monocytes
MCM6	-0,417572866	0,009365743	1	0,443	0,742	Monocytes
SRSF11	-0,141069866	0,009367266	1	0,85	0,955	Monocytes
RBMXL1	0,072541448	0,009384497	1	0,136	0,182	Monocytes
KIAA1468	-0,066835244	0,009397702	1	0,086	0,242	Monocytes
KLHL15	-0,188973275	0,00941019	1	0,057	0,288	Monocytes
POLE2	0,009771131	0,009411183	1	0,157	0,227	Monocytes
SETDB2	-0,039815387	0,009417773	1	0,136	0,303	Monocytes
C12orf43	-0,08575037	0,009420326	1	0,179	0,348	Monocytes
RNASE6	0,645795093	0,009424829	1	0,664	0,621	Monocytes
INPP4A	-0,042981307	0,009439853	1	0,107	0,258	Monocytes
FAM49B	-0,413078034	0,009441005	1	0,779	0,939	Monocytes
SNHG7	-0,3041086	0,009450069	1	0,357	0,682	Monocytes
RASA4	0,129187155	0,009457652	1	0,15	0,121	Monocytes
CASP9	0,00185568	0,009459957	1	0,086	0,167	Monocytes
IGSF8	-0,127238681	0,009463086	1	0,093	0,258	Monocytes
RRM1	-0,361460812	0,009463258	1	0,35	0,667	Monocytes
ZNF26	-0,003303328	0,009482735	1	0,086	0,182	Monocytes
AHDC1	0,089260422	0,009485359	1	0,121	0,106	Monocytes
CA2	-0,269353685	0,009501495	1	0,079	0,258	Monocytes
DNASE2	-0,013955353	0,009509124	1	0,05	0,121	Monocytes
PDLIM5	-0,032479059	0,009509812	1	0,064	0,197	Monocytes
ATAD5	-0,487836408	0,009513416	1	0,35	0,727	Monocytes
U2AF1	0,245051223	0,009528265	1	0,186	0,015	Monocytes
RELT	-0,057552865	0,009535124	1	0,121	0,273	Monocytes
SERTAD3	0,300261792	0,009550447	1	0,336	0,167	Monocytes
TMBIM1	0,086888784	0,009560771	1	0,121	0,136	Monocytes
DSN1	-0,02791358	0,009578957	1	0,157	0,303	Monocytes
IGLL1	0,697905414	0,009599892	1	0,371	0,258	Monocytes
CCDC88A	-0,460897894	0,00960184	1	0,7	0,985	Monocytes
ZMYND8	-0,079225743	0,009603357	1	0,243	0,439	Monocytes
FAM234B	-0,041278835	0,009615531	1	0,014	0,091	Monocytes
SLC35D1	-0,054998528	0,00961643	1	0,029	0,152	Monocytes
DHX57	0,115526658	0,009624992	1	0,121	0,167	Monocytes
SDHAF4	0,079733551	0,009639997	1	0,1	0,091	Monocytes
MFSD5	-0,082845962	0,009641999	1	0,071	0,227	Monocytes
BHLHE40	0,113187489	0,00966164	1	0,15	0,152	Monocytes
TBC1D22A	-0,061136964	0,009686477	1	0,257	0,424	Monocytes
NME6	0,000582046	0,009702516	1	0,186	0,303	Monocytes
HIST1H1A	-0,101986985	0,00972678	1	0,05	0,212	Monocytes
MCM3AP	-0,127855499	0,009744228	1	0,079	0,258	Monocytes
TFIP11	-0,0282847	0,009775458	1	0,043	0,152	Monocytes
BICD1	-0,084384887	0,009777692	1	0,121	0,318	Monocytes
ARAP2	-0,003581183	0,00981275	1	0,064	0,152	Monocytes
HIST1H3F	-0,155763243	0,009822088	1	0,064	0,288	Monocytes
MTBP	0,026218889	0,009838525	1	0,079	0,121	Monocytes
TUBGCP3	-0,193489808	0,009841066	1	0,186	0,485	Monocytes
TMEM97	-0,265460804	0,009849177	1	0,279	0,591	Monocytes
WDR24	-0,073005488	0,009855866	1	0,043	0,182	Monocytes
NUDCD3	-0,011670805	0,009863914	1	0,15	0,258	Monocytes
ZNF117	0,118514614	0,009873021	1	0,157	0,091	Monocytes
RNF10	-0,192483593	0,009901776	1	0,214	0,515	Monocytes
TRIM11	-0,098599008	0,009907665	1	0,129	0,333	Monocytes
AP1M1	-0,122270521	0,009909441	1	0,329	0,561	Monocytes
THAP4	-0,080133378	0,009923766	1	0,143	0,333	Monocytes
CD3EAP	-0,047301804	0,009925715	1	0,293	0,47	Monocytes
NMNAT1	0,123944995	0,009931419	1	0,1	0,03	Monocytes
MED14	-0,052236897	0,009936757	1	0,121	0,288	Monocytes
TESK2	-0,004236203	0,009937827	1	0,021	0,076	Monocytes
BCOR	-0,034415484	0,00994045	1	0,15	0,273	Monocytes
PLK3	0,043160322	0,009946397	1	0,1	0,152	Monocytes
USP40	0,072623869	0,009960049	1	0,036	0,106	Monocytes
MBOAT2	-0,056019896	0,0099672	1	0,164	0,318	Monocytes
ZCCHC3	-0,009421862	0,009983736	1	0,164	0,273	Monocytes
CPT2	-0,02122385	0,009988802	1	0,114	0,227	Monocytes
ATXN7L3	-0,062441503	0,010033043	1	0,136	0,318	Monocytes
SCOC-AS1	0,104506771	0,010042444	1	0,071	0	Monocytes
NR2C2	0,056452892	0,010042989	1	0,1	0,152	Monocytes
EFNB1	-0,114766409	0,010088769	1	0,107	0,273	Monocytes
HIST1H2BH	-0,033006377	0,010096496	1	0,121	0,258	Monocytes
C5orf24	-0,189842975	0,010109201	1	0,221	0,5	Monocytes
PRTFDC1	-0,067761456	0,010110718	1	0,05	0,182	Monocytes
ZNF519	0,143268741	0,010146968	1	0,179	0,167	Monocytes
NEIL3	0,070973672	0,010148335	1	0,107	0,106	Monocytes
TCN2	0,042647483	0,010157183	1	0,036	0,045	Monocytes
MTERF2	0,022694084	0,010164079	1	0,121	0,167	Monocytes
HSPA13	-0,024302999	0,010177476	1	0,071	0,197	Monocytes
RNASEL	0,161942641	0,010197237	1	0,114	0,045	Monocytes
CEP192	-0,065041192	0,010204475	1	0,143	0,303	Monocytes
ASB9	0,065380466	0,010220343	1	0,057	0	Monocytes
TIMM21	0,037807992	0,010221474	1	0,143	0,197	Monocytes
RRN3	0,078619162	0,010228817	1	0,107	0,152	Monocytes
MBOAT7	-0,375928151	0,010231128	1	0,279	0,652	Monocytes
CARD6	0,011872526	0,010239762	1	0,079	0,167	Monocytes
BCKDHB	-0,023554608	0,010249412	1	0,086	0,197	Monocytes
SCAI	0,017505962	0,010254547	1	0,15	0,242	Monocytes
NDC80	-0,015874482	0,010254623	1	0,264	0,409	Monocytes
GNAI1	-0,113235741	0,010304273	1	0,071	0,242	Monocytes
CNPY4	0,019069416	0,010318885	1	0,107	0,182	Monocytes
COX18	0,091953445	0,010370007	1	0,136	0,182	Monocytes
POLK	0,031025011	0,010400882	1	0,321	0,439	Monocytes
ACSS1	-0,05165465	0,010445111	1	0,057	0,182	Monocytes
NINJ1	0,102733165	0,010471834	1	0,1	0,121	Monocytes
PAWR	-0,161122266	0,010479197	1	0,121	0,394	Monocytes
ERF	-0,066918266	0,01048003	1	0,079	0,227	Monocytes
EPC2	-0,040339948	0,010486555	1	0,129	0,273	Monocytes
SPIN4	0,01103323	0,01049044	1	0,071	0,167	Monocytes
RECQL	-0,30439748	0,010495396	1	0,371	0,742	Monocytes
AGPAT1	0,12942709	0,01053814	1	0,279	0,303	Monocytes
TOP3A	-0,035490424	0,010565283	1	0,129	0,273	Monocytes
SDE2	-0,035993802	0,010611586	1	0,121	0,242	Monocytes
STAG1	-0,105217651	0,010620589	1	0,264	0,485	Monocytes
PEX1	-0,011402841	0,010640479	1	0,107	0,258	Monocytes
RCAN1	-0,060802959	0,010646725	1	0,1	0,273	Monocytes
SENP7	-0,061503549	0,010649668	1	0,107	0,258	Monocytes
FANCE	0,057137494	0,010676065	1	0,086	0,091	Monocytes
CPEB4	0,087358181	0,010678467	1	0,107	0,106	Monocytes
SIK3	-0,081632944	0,010683556	1	0,157	0,364	Monocytes
ARHGAP32	0,111308418	0,010691957	1	0,129	0,091	Monocytes
HENMT1	0,100538111	0,010714634	1	0,386	0,439	Monocytes
RALGAPB	0,03808777	0,010719604	1	0,136	0,227	Monocytes
SH3KBP1	-0,295023978	0,010743021	1	0,621	0,939	Monocytes
PXN	0,169977204	0,010748236	1	0,086	0,015	Monocytes
BRAT1	-0,058183719	0,010751444	1	0,157	0,318	Monocytes
TCEANC2	-0,015717551	0,010773814	1	0,107	0,212	Monocytes
EIF2B4	0,010947214	0,010794346	1	0,179	0,242	Monocytes
ARNTL2	-0,075036687	0,010815417	1	0,021	0,152	Monocytes
RECK	-0,075843242	0,010836386	1	0,064	0,242	Monocytes
UBN2	-0,037069613	0,010842356	1	0,1	0,258	Monocytes
PHLDB1	-0,001044282	0,010844602	1	0,021	0,076	Monocytes
MBLAC1	-0,063700042	0,010844916	1	0,029	0,136	Monocytes
SP140L	0,015158186	0,010855642	1	0,15	0,258	Monocytes
SRGAP3	-0,08857735	0,010860166	1	0,107	0,303	Monocytes
RUNX3	0,003199351	0,010880679	1	0,143	0,242	Monocytes
SMYD2	0,053065678	0,010897229	1	0,15	0,182	Monocytes
IBTK	-0,162526454	0,010929505	1	0,186	0,455	Monocytes
CHKA	-0,069349184	0,010940656	1	0,05	0,197	Monocytes
TMEM25	-0,07748437	0,010968042	1	0,064	0,212	Monocytes
TTN-AS1	0,013463219	0,010978042	1	0,079	0,136	Monocytes
MR1	0,182025803	0,010989684	1	0,143	0,061	Monocytes
APOBR	0,188633576	0,010999229	1	0,236	0,227	Monocytes
XRCC4	0,130686303	0,011002697	1	0,207	0,212	Monocytes
ARHGEF39	-0,058720665	0,011045326	1	0,157	0,273	Monocytes
UBTD1	0,025401556	0,011056312	1	0,021	0,061	Monocytes
FKBP8	-0,011098937	0,011068799	1	0,779	0,894	Monocytes
GTF3C2	0,006882978	0,011078451	1	0,171	0,288	Monocytes
VCPIP1	0,062078385	0,011080583	1	0,136	0,182	Monocytes
FOS	0,683073954	0,011082106	1	0,921	0,97	Monocytes
TRAPPC6A	0,486839914	0,011119045	1	0,543	0,273	Monocytes
PAXBP1	-0,167221517	0,011136401	1	0,221	0,485	Monocytes
MID1IP1	0,168404158	0,011151767	1	0,221	0,258	Monocytes
VKORC1L1	-0,091904831	0,011152339	1	0,171	0,409	Monocytes
TLR7	0,059419475	0,011173319	1	0,05	0,091	Monocytes
TMEM129	0,007161064	0,011176847	1	0,057	0,152	Monocytes
LINC00877	-0,020169942	0,011189029	1	0,05	0,121	Monocytes
BRIP1	-0,043331955	0,011198707	1	0,114	0,288	Monocytes
CCT8	-0,161715573	0,011198913	1	0,879	0,985	Monocytes
SRCAP	-0,107565975	0,011222011	1	0,014	0,152	Monocytes
LIMD1	-0,098552763	0,011265897	1	0,214	0,394	Monocytes
AMDHD2	0,012535152	0,011272892	1	0,093	0,152	Monocytes
GTF2F2	-0,077270394	0,011280472	1	0,479	0,682	Monocytes
STARD4	-0,018507947	0,011280952	1	0,064	0,227	Monocytes
CKB	-0,123045138	0,0112814	1	0,021	0,197	Monocytes
RFX5	0,017632219	0,011282981	1	0,157	0,258	Monocytes
AVL9	0,138257245	0,011294577	1	0,2	0,212	Monocytes
TALDO1	-0,016390689	0,011295407	1	0,929	1	Monocytes
HIBCH	-0,138045533	0,011299609	1	0,243	0,47	Monocytes
GHRL	0,252267351	0,011303014	1	0,221	0,076	Monocytes
PIGU	-0,084793642	0,011309252	1	0,093	0,288	Monocytes
C14orf93	0,079052129	0,011314239	1	0,05	0	Monocytes
ITPR1	-0,10414379	0,01131466	1	0,136	0,318	Monocytes
GALNT2	-0,005504887	0,011317754	1	0,179	0,288	Monocytes
AKAP7	-0,083008615	0,011326047	1	0,093	0,273	Monocytes
RNF6	-0,109982891	0,011339684	1	0,114	0,318	Monocytes
SNX27	-0,11410242	0,011344154	1	0,186	0,409	Monocytes
PCNA	-0,329795063	0,011350388	1	0,729	0,909	Monocytes
DAZAP2	-0,202821993	0,011356904	1	0,793	0,939	Monocytes
DOK3	0,140612855	0,011361972	1	0,071	0,03	Monocytes
ANKRD33B	0,043556382	0,011375066	1	0,043	0	Monocytes
PCED1A	-0,002264417	0,011392786	1	0,114	0,227	Monocytes
TFPI	0,030467697	0,011406514	1	0,071	0,136	Monocytes
GLS	-0,35858601	0,011432884	1	0,236	0,652	Monocytes
TRIQK	0,089125448	0,011433936	1	0,1	0,152	Monocytes
RNF139-AS1	-0,080571098	0,011436721	1	0,021	0,152	Monocytes
CANT1	0,028776601	0,011452442	1	0,086	0,167	Monocytes
SYVN1	-0,04373875	0,01145675	1	0,071	0,197	Monocytes
TIPARP	-0,043850657	0,011465865	1	0,1	0,227	Monocytes
FAF2	0,082181971	0,011471187	1	0,236	0,379	Monocytes
WDYHV1	0,07660721	0,011473019	1	0,107	0,106	Monocytes
RMDN3	-0,126498938	0,011477666	1	0,121	0,303	Monocytes
TMEM161B	-0,026374937	0,011481595	1	0,093	0,197	Monocytes
EED	0,035969435	0,011501485	1	0,214	0,288	Monocytes
ITPR2	0,005456241	0,011520285	1	0,157	0,333	Monocytes
NEU1	0,018651723	0,011520702	1	0,2	0,318	Monocytes
FAM192A	0,095326942	0,01153028	1	0,464	0,545	Monocytes
BTBD2	-0,117431914	0,011532315	1	0,114	0,303	Monocytes
KIAA1522	0,036506121	0,011534463	1	0,043	0,091	Monocytes
ERN1	-0,127513636	0,011535138	1	0,014	0,182	Monocytes
TBC1D13	-0,08963626	0,011543383	1	0,064	0,227	Monocytes
DNAJA3	0,095314738	0,011554047	1	0,186	0,197	Monocytes
FAM227A	0,047780878	0,011564099	1	0,043	0	Monocytes
DPH2	-0,109926088	0,011568477	1	0,114	0,273	Monocytes
FAM210B	-0,122720563	0,011569397	1	0,1	0,288	Monocytes
RASGRP3	-0,070427877	0,011569754	1	0,021	0,152	Monocytes
MKS1	-0,041697347	0,011594334	1	0,05	0,152	Monocytes
CCDC127	0,015898199	0,011598533	1	0,1	0,182	Monocytes
EFR3A	-0,037474176	0,011601173	1	0,2	0,364	Monocytes
INPP4B	-0,09459765	0,011613936	1	0,043	0,197	Monocytes
ATP13A1	0,024614791	0,01161516	1	0,136	0,212	Monocytes
GLCCI1	-0,024095212	0,011619686	1	0,05	0,152	Monocytes
SPTLC1	-0,258440927	0,011629504	1	0,164	0,485	Monocytes
SLC12A7	0,020482476	0,011631016	1	0,079	0,167	Monocytes
COG6	0,01438811	0,01163214	1	0,093	0,152	Monocytes
FASTKD1	0,088789799	0,011671559	1	0,136	0,152	Monocytes
B3GALNT2	-0,105740401	0,011672538	1	0,079	0,258	Monocytes
FGD2	0,124643281	0,011679891	1	0,25	0,273	Monocytes
DIMT1	-0,058828395	0,011689825	1	0,257	0,409	Monocytes
INF2	-0,101919261	0,011712656	1	0,071	0,242	Monocytes
FAM124B	-0,089229228	0,01171478	1	0,014	0,152	Monocytes
SSB	-0,193902187	0,01177272	1	0,836	0,97	Monocytes
RIPK1	-0,129963831	0,011813378	1	0,071	0,303	Monocytes
FAHD1	-0,044365509	0,011854921	1	0,171	0,318	Monocytes
LIG4	0,044001911	0,011885639	1	0,014	0,045	Monocytes
VAMP1	-0,027115675	0,011891983	1	0,029	0,121	Monocytes
C1orf131	0,089950449	0,011905676	1	0,364	0,409	Monocytes
INTS3	0,0373463	0,01190599	1	0,114	0,167	Monocytes
TTI2	0,053924548	0,011985418	1	0,129	0,167	Monocytes
FAM102B	0,0314336	0,01198685	1	0,086	0,197	Monocytes
GALK2	0,091136918	0,012041488	1	0,136	0,106	Monocytes
PTDSS2	0,001813306	0,012114015	1	0,064	0,167	Monocytes
FUBP3	-0,117564392	0,012124946	1	0,121	0,348	Monocytes
FLII	-0,06616183	0,012128319	1	0,279	0,47	Monocytes
ANKRD50	0,003101144	0,012128647	1	0,079	0,152	Monocytes
MECR	0,117303465	0,012152607	1	0,179	0,152	Monocytes
PCCA	-0,093256397	0,012158654	1	0,043	0,212	Monocytes
MIOS	-0,075143421	0,012160841	1	0,093	0,242	Monocytes
ZFPL1	-0,081727655	0,012169426	1	0,186	0,348	Monocytes
KIF9	0,12227165	0,012171754	1	0,186	0,167	Monocytes
SAFB2	0,004372935	0,012193821	1	0,45	0,561	Monocytes
CLEC2D	-0,022041107	0,012209174	1	0,229	0,379	Monocytes
S100A13	-0,056372201	0,012223728	1	0,064	0,152	Monocytes
TLR10	0,037431914	0,012239453	1	0,107	0,242	Monocytes
D2HGDH	0,129421199	0,012248999	1	0,143	0,121	Monocytes
CLK2	-0,108387986	0,012251049	1	0,036	0,212	Monocytes
DHX9	-0,260059095	0,012276614	1	0,457	0,788	Monocytes
LIPE	-0,018222222	0,012287735	1	0,029	0,091	Monocytes
KLHL22	-0,059503714	0,012319584	1	0,086	0,212	Monocytes
ZNF142	-0,087806239	0,012330297	1	0,021	0,167	Monocytes
IFT74	-0,024416337	0,012335943	1	0,2	0,379	Monocytes
SRGAP2B	0,051734502	0,012359302	1	0,107	0,182	Monocytes
TKFC	0,022887792	0,01237685	1	0,114	0,167	Monocytes
IRF2BPL	-0,049233469	0,012388372	1	0,079	0,242	Monocytes
SLC7A5	-0,03550576	0,012424488	1	0,121	0,242	Monocytes
ZNF71	0,029433704	0,012431272	1	0,05	0,076	Monocytes
NLRP1	-0,019619238	0,012462123	1	0,079	0,182	Monocytes
ZNF586	0,009247655	0,012468085	1	0,043	0,121	Monocytes
ENDOD1	-0,173219446	0,012477169	1	0,057	0,273	Monocytes
CEP97	-0,022252555	0,012490497	1	0,107	0,227	Monocytes
NF2	0,006292745	0,012511451	1	0,164	0,288	Monocytes
PHF10	-0,142395369	0,012530134	1	0,179	0,409	Monocytes
GRAMD4	0,031529962	0,012535028	1	0,079	0,152	Monocytes
GSK3A	-0,152248164	0,012578272	1	0,15	0,424	Monocytes
SLC25A4	-0,123598106	0,012583399	1	0,043	0,212	Monocytes
ZNF596	0,054631068	0,012592914	1	0,036	0	Monocytes
NEFH	0,050913657	0,012592914	1	0,036	0	Monocytes
HMOX1	0,193302693	0,012592914	1	0,036	0	Monocytes
TNIK	0,07908328	0,012592914	1	0,036	0	Monocytes
ANGPT1	-0,020951341	0,012594006	1	0,043	0,106	Monocytes
XPO5	0,034302429	0,012619068	1	0,107	0,182	Monocytes
KATNB1	-0,080652006	0,012620933	1	0,136	0,273	Monocytes
PLEKHM1	0,008252147	0,012635188	1	0,086	0,152	Monocytes
OTULIN	-0,166799445	0,012636737	1	0,143	0,394	Monocytes
OSBPL8	-0,196627034	0,012653649	1	0,686	0,879	Monocytes
MTMR10	0,089220126	0,012662586	1	0,107	0,136	Monocytes
ENDOV	0,280315107	0,012676575	1	0,336	0,197	Monocytes
ZNF317	0,051256142	0,012683924	1	0,114	0,152	Monocytes
SHF	-0,0003301	0,012709712	1	0,05	0,121	Monocytes
IGFBP2	-0,081784429	0,012734878	1	0,064	0,227	Monocytes
TAF1B	-0,019085409	0,012777876	1	0,271	0,394	Monocytes
PTPN7	-0,06495661	0,012809839	1	0,464	0,576	Monocytes
TMEM9	0,108207551	0,0128143	1	0,3	0,333	Monocytes
HOOK2	0,085821924	0,01283475	1	0,136	0,136	Monocytes
PKIA	-0,110896292	0,012841456	1	0,043	0,227	Monocytes
CRLF3	-0,063708052	0,012848159	1	0,136	0,273	Monocytes
ZNF738	-0,041033998	0,01284893	1	0,121	0,273	Monocytes
TMEM214	-0,032486073	0,012854261	1	0,086	0,212	Monocytes
NBEAL2	0,031262771	0,012878522	1	0,086	0,182	Monocytes
COQ5	0,158966482	0,012886217	1	0,236	0,197	Monocytes
C17orf49	0,08203831	0,012895235	1	0,079	0,106	Monocytes
DNAJC16	0,053420365	0,012938095	1	0,071	0,121	Monocytes
CEP19	0,066830076	0,012951943	1	0,079	0,076	Monocytes
MTF1	0,031996601	0,01296284	1	0,086	0,167	Monocytes
WASL	0,048169468	0,012986418	1	0,079	0,136	Monocytes
OSGEPL1	-0,035868256	0,012987356	1	0,057	0,167	Monocytes
RSBN1	-0,125489136	0,012990858	1	0,314	0,53	Monocytes
USP3	0,052474323	0,012995212	1	0,357	0,47	Monocytes
LRRC7	-0,007641123	0,013018458	1	0,021	0,076	Monocytes
ZNF587B	0,017736524	0,013024635	1	0,057	0,106	Monocytes
EIF5	0,003413694	0,013025215	1	0,857	0,924	Monocytes
SLC43A1	-0,033268009	0,013037473	1	0,064	0,182	Monocytes
UBE2D4	-0,03907149	0,013072711	1	0,121	0,242	Monocytes
SIDT2	0,015657695	0,013110454	1	0,093	0,167	Monocytes
TSPAN32	-0,051863448	0,013132654	1	0,264	0,424	Monocytes
THUMPD3-AS1	0,105872602	0,013157951	1	0,393	0,47	Monocytes
MED24	0,040372499	0,013159369	1	0,121	0,182	Monocytes
GIPC1	-0,139432274	0,013167802	1	0,014	0,182	Monocytes
GTF2H1	-0,061498701	0,013219805	1	0,121	0,303	Monocytes
C6orf203	0,15442858	0,013236657	1	0,236	0,182	Monocytes
KIF20B	-0,150792059	0,013237826	1	0,443	0,682	Monocytes
SAMSN1	0,154202799	0,013254293	1	0,164	0,197	Monocytes
USP46	-0,027857539	0,013285379	1	0,079	0,182	Monocytes
ADAP2	-0,053292641	0,013293941	1	0,064	0,182	Monocytes
TRPM7	-0,063641926	0,013295633	1	0,171	0,333	Monocytes
NEK3	0,024122051	0,013300209	1	0,064	0,121	Monocytes
TP53BP1	-0,104309997	0,013312511	1	0,143	0,348	Monocytes
LARP4	-0,105805717	0,013312807	1	0,221	0,439	Monocytes
VPS9D1	-0,031359897	0,013345554	1	0,029	0,106	Monocytes
NEGR1	-0,035267862	0,01334917	1	0,079	0,227	Monocytes
GPSM2	-0,104075067	0,013349864	1	0,193	0,364	Monocytes
SLC35E3	0,030419489	0,013378012	1	0,214	0,288	Monocytes
GALT	-0,036615708	0,013395784	1	0,157	0,303	Monocytes
TAGAP	0,162719353	0,013396576	1	0,15	0,136	Monocytes
PI4K2B	-0,109673739	0,013414736	1	0,057	0,258	Monocytes
C8orf88	-0,060076095	0,013420358	1	0,086	0,242	Monocytes
MTCP1	-0,031931204	0,013429789	1	0,007	0,076	Monocytes
RAB12	-0,044839953	0,013429789	1	0,007	0,076	Monocytes
CCDC136	-0,047011197	0,013429789	1	0,007	0,076	Monocytes
EVI5L	-0,039492649	0,013429789	1	0,007	0,076	Monocytes
KIFC2	-0,042323818	0,013429789	1	0,007	0,076	Monocytes
CIPC	-0,035752959	0,013429789	1	0,007	0,076	Monocytes
RN7SL832P	-0,035547742	0,013429789	1	0,007	0,076	Monocytes
ZHX1-C8orf76	-0,036742026	0,013429789	1	0,007	0,076	Monocytes
ZNF582-AS1	-0,040759414	0,013429789	1	0,007	0,076	Monocytes
SCFD1	-0,092966253	0,01343732	1	0,421	0,576	Monocytes
MED6	0,11354359	0,013467321	1	0,293	0,348	Monocytes
C20orf194	0,057649394	0,013490789	1	0,129	0,136	Monocytes
MYO1E	-0,005805656	0,013493237	1	0,307	0,455	Monocytes
DLAT	-0,014636002	0,013504484	1	0,143	0,242	Monocytes
HSPA1A	0,461343439	0,013516023	1	0,243	0,167	Monocytes
TRPT1	0,089679554	0,013526098	1	0,171	0,182	Monocytes
PIK3R4	0,067025734	0,013528384	1	0,093	0,121	Monocytes
TXNL1	0,112692376	0,013559309	1	0,721	0,833	Monocytes
GABBR1	-0,076373494	0,01356261	1	0,014	0,136	Monocytes
BMI1	0,035193621	0,013567872	1	0,164	0,273	Monocytes
C16orf54	0,201468208	0,013594016	1	0,221	0,212	Monocytes
NPRL3	-0,016922337	0,01365335	1	0,207	0,348	Monocytes
PIK3CA	-0,013702807	0,013661142	1	0,05	0,136	Monocytes
CCNB2	0,351184666	0,013686854	1	0,336	0,348	Monocytes
HLA-G	0,225579908	0,013688915	1	0,179	0,045	Monocytes
ZNF22	-0,017956825	0,013696523	1	0,621	0,773	Monocytes
UPRT	-0,037748137	0,01373239	1	0,036	0,121	Monocytes
UPF1	-0,047037467	0,013744832	1	0,079	0,227	Monocytes
CTSG	0,857354368	0,013794191	1	0,407	0,364	Monocytes
PCYT1A	-0,029792773	0,013815187	1	0,207	0,333	Monocytes
XRCC1	-0,02963365	0,013815339	1	0,107	0,227	Monocytes
IFI44	0,020448879	0,013817375	1	0,079	0,091	Monocytes
SEC24B	0,027522913	0,013820037	1	0,057	0,121	Monocytes
YEATS2	0,05222023	0,013846436	1	0,136	0,182	Monocytes
ANKIB1	-0,121766459	0,013852865	1	0,157	0,394	Monocytes
CES1	0,466021097	0,013856613	1	0,229	0,061	Monocytes
NUDT18	-0,038301553	0,013857748	1	0,029	0,136	Monocytes
NUDT9	0,042494107	0,013887379	1	0,171	0,227	Monocytes
PSMD9	-0,072741593	0,013899459	1	0,129	0,273	Monocytes
DIRC2	0,094745995	0,013903018	1	0,071	0,076	Monocytes
CFAP36	-0,069208249	0,013905107	1	0,2	0,364	Monocytes
SSH1	0,031288006	0,013919127	1	0,071	0,167	Monocytes
BCL2L10	-0,048920133	0,013931523	1	0,086	0,212	Monocytes
ARHGEF12	-0,126621719	0,013944454	1	0,021	0,212	Monocytes
ZNRF1	-0,090755308	0,013973998	1	0,143	0,348	Monocytes
OSTM1	-0,007314177	0,013984359	1	0,064	0,182	Monocytes
CDK12	-0,0385092	0,014004192	1	0,271	0,47	Monocytes
ZNF493	0,035539127	0,014012883	1	0,15	0,197	Monocytes
THAP3	-0,018393392	0,014033166	1	0,114	0,182	Monocytes
KIF27	0,018128955	0,014034163	1	0,079	0,121	Monocytes
CEP290	-0,307136589	0,014036992	1	0,171	0,424	Monocytes
XPC	0,083360448	0,014057422	1	0,236	0,318	Monocytes
WDR59	0,115844055	0,014066272	1	0,143	0,136	Monocytes
SLC22A18	-0,016054874	0,0141035	1	0,036	0,091	Monocytes
KDM5B	0,045012176	0,014132161	1	0,15	0,197	Monocytes
PDCD5	-0,299423486	0,014139654	1	0,757	0,924	Monocytes
VASH1	0,117481567	0,014158075	1	0,129	0,136	Monocytes
SLC7A6OS	-0,162786027	0,01416207	1	0,179	0,424	Monocytes
SUV39H2	0,057363474	0,014223448	1	0,136	0,167	Monocytes
UXS1	-0,014176759	0,014253461	1	0,171	0,333	Monocytes
HERC2	0,013621811	0,014264197	1	0,279	0,379	Monocytes
SLC6A6	0,012676577	0,014278545	1	0,071	0,136	Monocytes
OAS2	-0,158541577	0,014300904	1	0,057	0,258	Monocytes
ADIPOR2	-0,171663077	0,014344248	1	0,121	0,348	Monocytes
NDUFS7	0,210223852	0,01437571	1	0,829	0,894	Monocytes
CYB5D2	0,014604236	0,014403596	1	0,1	0,136	Monocytes
C2CD3	-0,02050105	0,014412334	1	0,064	0,167	Monocytes
MKI67	-0,509099388	0,014424729	1	0,4	0,652	Monocytes
TPST2	0,02862397	0,014433392	1	0,193	0,288	Monocytes
CCL28	-0,112474393	0,014459418	1	0,136	0,333	Monocytes
SLC39A10	0,061599385	0,014461866	1	0,25	0,348	Monocytes
GLA	-0,005838729	0,014463676	1	0,343	0,47	Monocytes
GPX4	-0,051957733	0,014472065	1	0,929	1	Monocytes
COTL1	-0,807872295	0,014529162	1	0,821	1	Monocytes
SRSF10	-0,286753587	0,014535547	1	0,793	0,955	Monocytes
ALDH4A1	0,004537151	0,01454142	1	0,064	0,121	Monocytes
C1GALT1C1	-0,040418748	0,014588309	1	0,2	0,333	Monocytes
ZNF467	-0,173396241	0,014609172	1	0,05	0,273	Monocytes
CCDC26	-0,043059984	0,014626021	1	0,036	0,106	Monocytes
LRBA	-0,045084586	0,01463054	1	0,221	0,424	Monocytes
BYSL	0,033428668	0,014657257	1	0,164	0,227	Monocytes
NFX1	-0,013462924	0,014664512	1	0,164	0,288	Monocytes
E2F2	0,005207217	0,014667746	1	0,121	0,227	Monocytes
DBR1	0,009646497	0,014676711	1	0,121	0,242	Monocytes
ERLIN2	0,073149521	0,01469373	1	0,207	0,242	Monocytes
KCTD9	0,010756411	0,014718621	1	0,121	0,212	Monocytes
RCHY1	0,019754428	0,014721552	1	0,129	0,182	Monocytes
SGSM2	-0,042951835	0,014725799	1	0,05	0,167	Monocytes
HIRA	0,02637373	0,014730182	1	0,086	0,167	Monocytes
PARD6G	-0,039641563	0,014771221	1	0,014	0,076	Monocytes
GJC1	-0,039220421	0,014771221	1	0,014	0,076	Monocytes
RAB11FIP4	-0,034201639	0,014778321	1	0,043	0,106	Monocytes
FANCM	-0,083962672	0,014778741	1	0,071	0,242	Monocytes
ZNF623	-0,069706082	0,014788911	1	0,036	0,167	Monocytes
SETD9	-0,078008681	0,014795926	1	0,193	0,333	Monocytes
EFCC1	-0,08273768	0,014800932	1	0,029	0,167	Monocytes
NIPAL3	0,083190748	0,014837907	1	0,136	0,152	Monocytes
ATP2A3	-0,068006618	0,014850133	1	0,179	0,394	Monocytes
ILDR2	-0,087286558	0,014858595	1	0,021	0,167	Monocytes
CCSAP	-0,230132577	0,014873377	1	0,107	0,379	Monocytes
TMEM94	0,077153509	0,014880629	1	0,121	0,106	Monocytes
PIGH	0,066226878	0,014892871	1	0,171	0,197	Monocytes
NAPEPLD	0,060907956	0,014900529	1	0,086	0,136	Monocytes
BTN3A2	0,238500411	0,014906354	1	0,193	0,045	Monocytes
TRIB3	0,024567597	0,014910624	1	0,071	0,182	Monocytes
FANCC	-0,003494062	0,014938127	1	0,071	0,152	Monocytes
GANC	0,002916376	0,014978564	1	0,136	0,227	Monocytes
EIF3H	0,167187131	0,014987916	1	0,943	1	Monocytes
IFT52	0,033349276	0,014991931	1	0,25	0,303	Monocytes
NCEH1	0,048304636	0,015028302	1	0,057	0,091	Monocytes
HIST1H3B	-0,416454756	0,015036883	1	0,129	0,47	Monocytes
SLC35A2	0,152130431	0,015041036	1	0,214	0,182	Monocytes
PDE6G	-0,011052455	0,015043083	1	0,093	0,167	Monocytes
TRIP10	-0,03210968	0,015064904	1	0,014	0,106	Monocytes
SMURF1	-0,034377266	0,015107761	1	0,029	0,121	Monocytes
HIST1H2BD	0,042649434	0,015128833	1	0,093	0,121	Monocytes
STK11	-0,129859694	0,015142362	1	0,064	0,273	Monocytes
POLR3GL	0,315792111	0,015159686	1	0,486	0,364	Monocytes
PQBP1	0,090525695	0,015162807	1	0,479	0,545	Monocytes
ALDH3B1	0,231466806	0,015171692	1	0,207	0,061	Monocytes
CAB39	-0,232883291	0,015208791	1	0,221	0,53	Monocytes
SPHK2	-0,065870047	0,015221015	1	0,107	0,242	Monocytes
GIT1	-0,085929164	0,01525405	1	0,157	0,333	Monocytes
SMAD4	-0,038540515	0,015255478	1	0,093	0,242	Monocytes
HMMR	0,391944508	0,01527478	1	0,286	0,273	Monocytes
PPP1R12B	-0,096644161	0,015283938	1	0,05	0,197	Monocytes
TMC8	-0,032741652	0,015290497	1	0,164	0,303	Monocytes
GPATCH4	-0,190166499	0,015294501	1	0,379	0,591	Monocytes
MUT	-0,066863955	0,015297063	1	0,05	0,182	Monocytes
KIF11	-0,316144027	0,015312523	1	0,271	0,545	Monocytes
GSPT2	-0,027211991	0,015326033	1	0,086	0,212	Monocytes
HLA-DQB2	0,139989802	0,015328785	1	0,114	0,076	Monocytes
GAREM2	-0,034933043	0,015336597	1	0,007	0,076	Monocytes
KBTBD11-OT1	-0,060849955	0,015336597	1	0,007	0,076	Monocytes
ZNF674-AS1	-0,051162949	0,015336597	1	0,007	0,076	Monocytes
PBXIP1	0,036410647	0,01534496	1	0,114	0,167	Monocytes
LITAF	0,077430152	0,015350553	1	0,486	0,606	Monocytes
PEX11A	0,023157042	0,015359703	1	0,029	0,045	Monocytes
SARM1	-0,06663724	0,015375231	1	0,014	0,136	Monocytes
CATSPER2	-0,031335974	0,015378117	1	0,05	0,136	Monocytes
GBA	0,002124255	0,015380241	1	0,129	0,258	Monocytes
NBAS	-0,006070226	0,015404897	1	0,179	0,273	Monocytes
SYNJ2	-0,0192356	0,015419591	1	0,029	0,106	Monocytes
TTC5	-0,083178674	0,015439998	1	0,143	0,318	Monocytes
ZNF654	-0,018467004	0,015494445	1	0,121	0,227	Monocytes
MACROD1	-0,051967977	0,015513417	1	0,057	0,197	Monocytes
ITM2A	0,036200555	0,015514657	1	0,136	0,182	Monocytes
DEPDC5	-0,127154016	0,015544453	1	0,036	0,212	Monocytes
ALKBH4	0,107803843	0,015548011	1	0,15	0,152	Monocytes
SAP25	0,028167312	0,015555273	1	0,057	0,106	Monocytes
ENHO	0,106583526	0,015577335	1	0,179	0,227	Monocytes
SNHG12	-0,056321156	0,01558714	1	0,136	0,303	Monocytes
NDN	-0,05636045	0,015591434	1	0,064	0,182	Monocytes
MAML3	0,014248887	0,015607879	1	0,157	0,212	Monocytes
NFE2L3	-0,12241738	0,015622337	1	0,043	0,227	Monocytes
MRI1	-0,083434806	0,015640239	1	0,086	0,258	Monocytes
CD9	0,059242987	0,01566647	1	0,1	0,136	Monocytes
HLA-DMA	0,258815186	0,015677111	1	0,943	1	Monocytes
DSTYK	0,000885542	0,015708899	1	0,107	0,212	Monocytes
KCTD6	-0,029780936	0,015735422	1	0,05	0,136	Monocytes
PLD3	0,078466317	0,015743734	1	0,279	0,333	Monocytes
FANCL	0,025257659	0,015746048	1	0,214	0,273	Monocytes
BTLA	0,177448106	0,015763718	1	0,279	0,227	Monocytes
FAM215B	0,181726081	0,015765591	1	0,286	0,273	Monocytes
WDR60	0,020557625	0,015782733	1	0,143	0,212	Monocytes
PRPSAP2	-0,027078703	0,015791881	1	0,164	0,273	Monocytes
TM7SF3	-0,21875148	0,015793113	1	0,221	0,53	Monocytes
ARL15	0,072362839	0,015797975	1	0,064	0,076	Monocytes
SKIV2L	0,097485793	0,015804556	1	0,093	0,091	Monocytes
CEP44	-0,009674233	0,015812392	1	0,157	0,273	Monocytes
RAB3GAP2	0,043415119	0,015834488	1	0,186	0,242	Monocytes
CASD1	-0,158990742	0,015835891	1	0,086	0,333	Monocytes
SIRT5	0,029076592	0,015844954	1	0,079	0,106	Monocytes
PIGW	0,12810469	0,015857138	1	0,086	0,03	Monocytes
LETM2	0,03679012	0,015883124	1	0,036	0,061	Monocytes
ZNF880	0,083639094	0,015960553	1	0,1	0,091	Monocytes
PLEKHG4	-0,063157635	0,015982733	1	0,014	0,121	Monocytes
CMTR1	0,013340302	0,016005376	1	0,071	0,121	Monocytes
SCAP	-0,079801753	0,016071406	1	0,057	0,212	Monocytes
ZNF678	-0,063994769	0,016074789	1	0,057	0,167	Monocytes
FLVCR1	0,026007933	0,016108909	1	0,136	0,182	Monocytes
DOCK10	-0,092109982	0,01613399	1	0,243	0,455	Monocytes
MPPED2	-0,123256503	0,016136239	1	0,043	0,212	Monocytes
SIGLEC10	-0,015669194	0,016140333	1	0,071	0,167	Monocytes
RAB20	-0,031279117	0,016148558	1	0,029	0,076	Monocytes
CAP1	-0,229177072	0,016154838	1	0,893	1	Monocytes
MAGEH1	0,118804505	0,016162051	1	0,179	0,167	Monocytes
DCXR	-0,023739785	0,016186158	1	0,75	0,894	Monocytes
FRA10AC1	0,073410547	0,016304738	1	0,164	0,227	Monocytes
NPIPB5	-0,036001002	0,016338841	1	0,093	0,212	Monocytes
CUL4B	0,063326849	0,016364724	1	0,157	0,212	Monocytes
LPXN	-0,012164848	0,016379881	1	0,236	0,409	Monocytes
RASSF3	0,086423563	0,016389834	1	0,107	0,167	Monocytes
CTSO	0,164471013	0,016425119	1	0,193	0,106	Monocytes
LACC1	-0,146495814	0,016447775	1	0,036	0,227	Monocytes
MEMO1	-0,017016499	0,0164501	1	0,121	0,227	Monocytes
KLF11	0,038811746	0,016486788	1	0,1	0,242	Monocytes
COPS7B	-0,130881725	0,01649069	1	0,129	0,318	Monocytes
RPF2	-0,011210278	0,016509	1	0,264	0,364	Monocytes
UBN1	-0,208079457	0,016544886	1	0,2	0,5	Monocytes
NT5C2	-0,084149868	0,016553646	1	0,114	0,288	Monocytes
GPR141	-0,029430953	0,016617003	1	0,036	0,076	Monocytes
HTATIP2	0,011040939	0,016628073	1	0,164	0,242	Monocytes
KLHDC10	0,132238278	0,016641863	1	0,143	0,152	Monocytes
HECTD4	0,007471658	0,016644461	1	0,093	0,167	Monocytes
ELP4	0,089696338	0,016676922	1	0,143	0,136	Monocytes
CHD7	-0,064346409	0,016685994	1	0,029	0,152	Monocytes
UBXN8	0,011156827	0,016702486	1	0,1	0,182	Monocytes
STOML1	-0,063914425	0,01672668	1	0,064	0,152	Monocytes
CD93	0,219741498	0,01673429	1	0,114	0,106	Monocytes
SPATA7	0,040346949	0,016734331	1	0,093	0,136	Monocytes
SMPD2	-0,063711803	0,016743436	1	0,143	0,318	Monocytes
COX5A	-0,154003514	0,01675618	1	0,914	0,985	Monocytes
CC2D1A	-0,096928245	0,016758162	1	0,1	0,273	Monocytes
PEX26	-0,033481466	0,016773551	1	0,214	0,364	Monocytes
ZFP69B	0,013400916	0,016775856	1	0,05	0,091	Monocytes
TSEN54	-0,15080947	0,016778819	1	0,264	0,485	Monocytes
LY9	0,065048613	0,01681183	1	0,114	0,152	Monocytes
MAP3K3	0,09158349	0,016811944	1	0,129	0,197	Monocytes
PSRC1	0,127263196	0,016816252	1	0,093	0,061	Monocytes
CXCL16	0,09302502	0,016879554	1	0,043	0,061	Monocytes
FAM199X	-0,026713884	0,01688365	1	0,079	0,212	Monocytes
SLC11A1	0,166636328	0,016939245	1	0,079	0,015	Monocytes
ZNF710	0,068980984	0,016947162	1	0,136	0,152	Monocytes
SCAPER	0,039925862	0,016954942	1	0,171	0,227	Monocytes
PSME2	-0,050681433	0,016971292	1	0,943	0,985	Monocytes
HERC5	-0,174871288	0,016974706	1	0,107	0,333	Monocytes
FABP5	-0,041433663	0,016990653	1	0,886	0,97	Monocytes
PIK3C2B	-0,060759598	0,016996549	1	0,021	0,136	Monocytes
WEE1	-0,116561233	0,017005407	1	0,186	0,394	Monocytes
LDLRAD4	0,211494839	0,017008329	1	0,264	0,197	Monocytes
EPHX1	-0,009766883	0,017022429	1	0,036	0,106	Monocytes
SHMT1	-0,110815751	0,01706585	1	0,207	0,394	Monocytes
SGK494	-0,088742415	0,017099833	1	0,043	0,182	Monocytes
RANGAP1	-0,166618064	0,017134755	1	0,15	0,394	Monocytes
METTL14	-0,038269337	0,017169612	1	0,179	0,303	Monocytes
DOCK7	-0,191356196	0,017289838	1	0,057	0,288	Monocytes
BAALC	-0,079926819	0,017314264	1	0,05	0,182	Monocytes
SLC10A3	0,024685851	0,017318176	1	0,1	0,167	Monocytes
FKBP4	-0,013300382	0,017336265	1	0,157	0,273	Monocytes
ZFYVE19	0,14653302	0,017348546	1	0,164	0,091	Monocytes
ACSF2	0,149524593	0,017371246	1	0,2	0,136	Monocytes
COX15	-0,034396956	0,017377198	1	0,1	0,227	Monocytes
PRAF2	-0,078844387	0,017395812	1	0,086	0,242	Monocytes
ATF7	0,015923851	0,017397092	1	0,164	0,258	Monocytes
CCDC174	0,018779341	0,017399006	1	0,214	0,303	Monocytes
ALDH18A1	-0,062609017	0,017432035	1	0,164	0,318	Monocytes
ZNF503	-0,15466572	0,017447336	1	0,143	0,348	Monocytes
AC002454.1	0,082540895	0,017449861	1	0,1	0,106	Monocytes
FAM213B	-0,046763909	0,017451631	1	0,029	0,136	Monocytes
HDHD2	0,02079658	0,017454356	1	0,164	0,273	Monocytes
RBM4B	0,014268621	0,01747459	1	0,171	0,258	Monocytes
POLR1A	0,007785788	0,01747669	1	0,114	0,227	Monocytes
ATG4C	0,150571614	0,017484856	1	0,157	0,106	Monocytes
PBX3	0,014951712	0,017485209	1	0,157	0,258	Monocytes
IL2RG	0,177255037	0,017489094	1	0,336	0,348	Monocytes
AMOTL1	-0,103532308	0,017548693	1	0,093	0,288	Monocytes
VAC14	-0,024872347	0,017549503	1	0,093	0,197	Monocytes
NR1D2	-0,123058739	0,017562964	1	0,029	0,197	Monocytes
PUS7	-0,036220328	0,017638004	1	0,079	0,182	Monocytes
MUM1	0,057249028	0,017656001	1	0,15	0,242	Monocytes
HLA-B	0,631655602	0,017656096	1	1	1	Monocytes
TMEM44	-0,111726425	0,017691991	1	0,05	0,227	Monocytes
OAS1	-0,011242926	0,017755168	1	0,093	0,167	Monocytes
SLC16A4	-0,077537574	0,017807437	1	0,007	0,136	Monocytes
PRIMPOL	0,0804337	0,017808122	1	0,171	0,167	Monocytes
ABCC4	-0,019974147	0,017864749	1	0,071	0,167	Monocytes
NAA16	0,050516229	0,017869638	1	0,143	0,212	Monocytes
LRCH3	0,033168072	0,017870669	1	0,157	0,242	Monocytes
HPS1	-0,101146819	0,017875876	1	0,4	0,652	Monocytes
MARCO	0,087568636	0,017880779	1	0,043	0,045	Monocytes
CDCA5	-0,273465427	0,017903281	1	0,229	0,47	Monocytes
CENPV	-0,191167868	0,017919727	1	0,086	0,348	Monocytes
ZNF777	-0,085434734	0,017930708	1	0,014	0,152	Monocytes
ULK4	0,028723137	0,01793826	1	0,071	0,121	Monocytes
PHPT1	-0,082719013	0,017946411	1	0,879	0,97	Monocytes
PLCXD1	-0,029974616	0,017949033	1	0,186	0,333	Monocytes
ACP2	0,02354402	0,017950978	1	0,064	0,152	Monocytes
ARHGAP21	-0,074177994	0,018004644	1	0,086	0,258	Monocytes
UBTD2	-0,138206622	0,018007207	1	0,079	0,288	Monocytes
STK35	0,001455401	0,018040146	1	0,064	0,136	Monocytes
FBXO3	-0,062200693	0,018047567	1	0,093	0,242	Monocytes
TUBA1C	-0,01469222	0,018069072	1	0,571	0,712	Monocytes
CPQ	0,124671236	0,018101285	1	0,1	0,121	Monocytes
ZFP62	-0,068885458	0,018132288	1	0,086	0,242	Monocytes
BCAT1	-0,195283122	0,018193224	1	0,2	0,485	Monocytes
GCLM	-0,135940423	0,018201851	1	0,064	0,273	Monocytes
ABRACL	-0,148409116	0,018252205	1	0,793	0,924	Monocytes
TAF5L	0,021940595	0,018253372	1	0,114	0,197	Monocytes
ATAD3B	0,027132973	0,018254652	1	0,079	0,136	Monocytes
LPCAT3	-0,025192669	0,018259751	1	0,186	0,303	Monocytes
FEM1C	-0,084874008	0,018266763	1	0,05	0,212	Monocytes
RPS8	0,183316666	0,01828977	1	1	1	Monocytes
ALOX5AP	0,710722535	0,018292626	1	0,486	0,379	Monocytes
CRK	0,055498304	0,018310757	1	0,121	0,182	Monocytes
HAUS4	-0,020028102	0,018311126	1	0,057	0,152	Monocytes
TRUB2	-0,109356581	0,018337532	1	0,314	0,53	Monocytes
SF3B1	-0,428913012	0,018338988	1	0,671	0,939	Monocytes
NOD1	-0,007204016	0,018372429	1	0,064	0,136	Monocytes
CNKSR2	-0,09627154	0,018398859	1	0,014	0,136	Monocytes
DHRS13	-0,067921675	0,018470745	1	0,014	0,121	Monocytes
KBTBD2	-0,07066842	0,018471979	1	0,114	0,258	Monocytes
TWSG1	-0,029514731	0,018494754	1	0,121	0,258	Monocytes
JAK3	-0,185106881	0,018503665	1	0,114	0,364	Monocytes
PNPT1	-0,195446878	0,018528569	1	0,093	0,348	Monocytes
TOMM7	0,103472474	0,018563416	1	0,943	1	Monocytes
RAB11B-AS1	-0,034416451	0,018578511	1	0,021	0,106	Monocytes
TMEM173	-0,195084471	0,018638898	1	0,479	0,682	Monocytes
NPEPL1	-0,161703633	0,018654108	1	0,036	0,242	Monocytes
HOXB2	-0,124476876	0,018655429	1	0,021	0,197	Monocytes
TNPO2	0,058797606	0,018690641	1	0,107	0,136	Monocytes
BCL7A	-0,042335006	0,018717493	1	0,25	0,424	Monocytes
SMARCA5	-0,368231461	0,018778603	1	0,557	0,864	Monocytes
XPR1	0,008486531	0,018785493	1	0,1	0,152	Monocytes
NUTM2A-AS1	0,052685558	0,018811075	1	0,243	0,318	Monocytes
PIGO	-0,064808761	0,018828604	1	0,043	0,167	Monocytes
MRPL24	0,231720439	0,018873031	1	0,393	0,348	Monocytes
IER3	-0,084612831	0,018877614	1	0,021	0,106	Monocytes
ZNF217	-0,083566931	0,018902052	1	0,186	0,394	Monocytes
TSC22D2	-0,074479295	0,018909006	1	0,086	0,227	Monocytes
PIP4K2B	0,088052669	0,018951763	1	0,121	0,167	Monocytes
PPIL1	0,064804034	0,018957309	1	0,193	0,227	Monocytes
ZNF791	0,121329818	0,018980308	1	0,314	0,364	Monocytes
MAP2K6	0,002205273	0,01900729	1	0,129	0,212	Monocytes
ZNF280D	-0,00285147	0,019035893	1	0,236	0,364	Monocytes
LILRB2	0,136180869	0,019081656	1	0,064	0,121	Monocytes
TRPC4AP	-0,116085536	0,019143138	1	0,179	0,409	Monocytes
TRMT44	-0,08930557	0,019155429	1	0,036	0,197	Monocytes
THOC6	0,170732073	0,019181863	1	0,536	0,561	Monocytes
TESPA1	-0,000147375	0,019182136	1	0,121	0,227	Monocytes
FAM120B	0,102318975	0,019187626	1	0,057	0,045	Monocytes
HSPA4L	-0,072618152	0,019223873	1	0,014	0,136	Monocytes
GMCL1	0,014773149	0,019246431	1	0,293	0,424	Monocytes
XAF1	0,077831412	0,019323377	1	0,086	0,152	Monocytes
PDPR	-0,065842153	0,0193405	1	0,164	0,348	Monocytes
WDR62	-0,102478078	0,019343592	1	0,1	0,273	Monocytes
MAT2B	-0,029860949	0,019349918	1	0,25	0,409	Monocytes
ZNF689	-0,026845726	0,019364696	1	0,107	0,242	Monocytes
GBP3	0,074828195	0,019393487	1	0,086	0,121	Monocytes
FAM3A	0,006205535	0,019416503	1	0,121	0,197	Monocytes
GOLGA8M	0,046000069	0,019445948	1	0,071	0,076	Monocytes
C6orf89	-0,024228707	0,01944788	1	0,186	0,333	Monocytes
ZNF574	0,041888316	0,019457745	1	0,057	0,091	Monocytes
HNRNPDL	-0,1422628	0,019459397	1	0,936	0,985	Monocytes
FXYD5	0,222107478	0,019477168	1	0,95	1	Monocytes
RGP1	-0,017162017	0,01952526	1	0,1	0,197	Monocytes
PPIL3	0,09967949	0,019528788	1	0,414	0,515	Monocytes
INTS12	0,037036698	0,019551315	1	0,121	0,152	Monocytes
SIMC1	0,053797679	0,019571314	1	0,086	0,136	Monocytes
KIF23	-0,095191997	0,019584082	1	0,164	0,318	Monocytes
ASB7	-0,000619071	0,019586438	1	0,057	0,152	Monocytes
F8A1	-0,077133628	0,019587444	1	0,057	0,227	Monocytes
MTRF1	-0,058949682	0,019626525	1	0,043	0,167	Monocytes
LIN52	0,038551177	0,019631619	1	0,057	0,136	Monocytes
TRAPPC13	0,086413569	0,019658558	1	0,079	0,03	Monocytes
BRWD3	0,060293433	0,019676098	1	0,079	0,121	Monocytes
SGK1	0,357413601	0,01971237	1	0,264	0,091	Monocytes
NEDD4	-0,02856688	0,0197413	1	0,043	0,152	Monocytes
WRAP53	0,009792262	0,019749293	1	0,129	0,212	Monocytes
BACH2	-0,131302289	0,019819359	1	0,093	0,258	Monocytes
RNF34	0,139123736	0,019821939	1	0,257	0,273	Monocytes
WBP1L	0,085567525	0,019825526	1	0,107	0,136	Monocytes
DNAL4	0,126429855	0,0198373	1	0,121	0,076	Monocytes
IL18R1	-0,025203522	0,019848897	1	0,086	0,182	Monocytes
TTLL5	-0,030198154	0,019851761	1	0,129	0,258	Monocytes
RPP25	-0,062508959	0,019858053	1	0,043	0,182	Monocytes
MDN1	-0,058459953	0,019898086	1	0,164	0,303	Monocytes
PLA2G12A	0,044906677	0,019914673	1	0,214	0,303	Monocytes
C11orf21	0,112475884	0,019942068	1	0,164	0,182	Monocytes
ASCC1	-0,001345232	0,019972802	1	0,164	0,288	Monocytes
GOT1	0,003155145	0,019976172	1	0,143	0,227	Monocytes
POLR2I	-0,080219814	0,020007293	1	0,679	0,818	Monocytes
ELP3	-0,039793639	0,02005116	1	0,107	0,242	Monocytes
PHRF1	0,04121499	0,020056583	1	0,15	0,242	Monocytes
CMPK2	-0,060880878	0,020061305	1	0,043	0,182	Monocytes
LRRC23	0,086456418	0,020095641	1	0,143	0,152	Monocytes
ANKLE1	-0,082896066	0,020109236	1	0,043	0,197	Monocytes
RAB39B	-0,079398501	0,020127558	1	0,036	0,167	Monocytes
PAQR7	-0,061590956	0,020167846	1	0,036	0,167	Monocytes
PITPNM3	-0,041169153	0,020188369	1	0	0,061	Monocytes
PDZD7	-0,046929403	0,020188369	1	0	0,061	Monocytes
RNF215	-0,047143421	0,020188369	1	0	0,061	Monocytes
AC007325.4	-0,042027156	0,020188369	1	0	0,061	Monocytes
MAPK13	-0,043433332	0,020188369	1	0	0,061	Monocytes
FGFR1	-0,036348835	0,020188369	1	0	0,061	Monocytes
KCTD11	-0,045237315	0,020188369	1	0	0,061	Monocytes
ZSWIM1	-0,041835945	0,020188369	1	0	0,061	Monocytes
GRIK5	-0,036210569	0,020188369	1	0	0,061	Monocytes
KCNQ4	-0,042978587	0,020188369	1	0	0,061	Monocytes
KIF3C	-0,057721396	0,020188369	1	0	0,061	Monocytes
MACROD2	-0,035529608	0,020188369	1	0	0,061	Monocytes
PRSS27	-0,042288423	0,020188369	1	0	0,061	Monocytes
SCGB3A1	-0,039102076	0,020188369	1	0	0,061	Monocytes
Sep-08	-0,044992896	0,020188369	1	0	0,061	Monocytes
SULT1A2	-0,03968224	0,020188369	1	0	0,061	Monocytes
TMEM9B-AS1	-0,032715245	0,020188369	1	0	0,061	Monocytes
C19orf18	-0,03690304	0,020188369	1	0	0,061	Monocytes
DLG5	-0,045837393	0,020188369	1	0	0,061	Monocytes
KCNH3	-0,038023052	0,020188369	1	0	0,061	Monocytes
KLHL11	-0,040617733	0,020188369	1	0	0,061	Monocytes
MAS1	-0,036838358	0,020188369	1	0	0,061	Monocytes
ABHD4	-0,032106654	0,020188369	1	0	0,061	Monocytes
CRIM1	-0,056178507	0,020188369	1	0	0,061	Monocytes
FLRT2	-0,033163218	0,020188369	1	0	0,061	Monocytes
LGALSL	-0,036044013	0,020188369	1	0	0,061	Monocytes
SLC1A6	-0,028242594	0,020188369	1	0	0,061	Monocytes
SLC30A4	-0,043995973	0,020188369	1	0	0,061	Monocytes
SNX24	-0,036807921	0,020188369	1	0	0,061	Monocytes
TMEM86B	-0,036294645	0,020188369	1	0	0,061	Monocytes
GTF3C2-AS1	-0,030127906	0,020188369	1	0	0,061	Monocytes
GSTO1	-0,21102525	0,020198737	1	0,9	0,955	Monocytes
KMT2E-AS1	-0,043062734	0,020220142	1	0,071	0,167	Monocytes
DLGAP5	-0,099411709	0,02023884	1	0,179	0,288	Monocytes
ACTR8	-0,040195619	0,020487969	1	0,079	0,182	Monocytes
UBQLN2	-0,076879775	0,020553855	1	0,1	0,258	Monocytes
PKIG	-0,006921155	0,020573376	1	0,207	0,348	Monocytes
SLC37A1	-0,048610254	0,020573449	1	0,079	0,197	Monocytes
NXPE3	0,026471576	0,020582325	1	0,079	0,182	Monocytes
C10orf25	-0,059829151	0,020587871	1	0,014	0,121	Monocytes
HINT1	0,005628701	0,020598357	1	0,964	1	Monocytes
UQCRH	-0,00269664	0,020636723	1	0,957	1	Monocytes
ZNF487	0,07115608	0,020656049	1	0,086	0,076	Monocytes
CIRBP	0,082949239	0,020686097	1	0,9	0,985	Monocytes
DDX10	-0,07151978	0,020698065	1	0,229	0,379	Monocytes
TBCE	-0,015244686	0,020710547	1	0,057	0,121	Monocytes
UCKL1	-0,13171002	0,020762075	1	0,107	0,303	Monocytes
TRIM23	0,108922006	0,020765636	1	0,071	0,03	Monocytes
IP6K2	0,026501157	0,020802839	1	0,314	0,409	Monocytes
ZSCAN16-AS1	0,151870685	0,02083771	1	0,3	0,273	Monocytes
ZNF212	-0,014415088	0,020839526	1	0,021	0,091	Monocytes
DBT	0,074042462	0,020913238	1	0,114	0,121	Monocytes
RAB5B	0,062519461	0,020942392	1	0,129	0,136	Monocytes
MANEA	-0,045041999	0,020945104	1	0,093	0,212	Monocytes
HIVEP3	-0,089389989	0,020958394	1	0,093	0,227	Monocytes
RAB40C	-0,057231983	0,020970081	1	0,05	0,182	Monocytes
ASF1B	0,000363142	0,020996156	1	0,393	0,485	Monocytes
ZNF768	0,024590373	0,020997933	1	0,079	0,121	Monocytes
MNT	0,089505306	0,02101498	1	0,171	0,197	Monocytes
WDR3	0,014624234	0,021058073	1	0,157	0,273	Monocytes
KLHL21	-0,003134354	0,021080634	1	0,05	0,121	Monocytes
THUMPD1	-0,246899497	0,021082197	1	0,286	0,606	Monocytes
ZNF641	0,010151547	0,021097207	1	0,15	0,242	Monocytes
LINC00342	-0,014895214	0,021106445	1	0,071	0,167	Monocytes
INPPL1	-0,02940017	0,021110981	1	0,121	0,258	Monocytes
ANXA2	0,663436574	0,021126147	1	0,929	0,985	Monocytes
ALS2	-0,058683459	0,021168189	1	0,021	0,136	Monocytes
LRFN4	-0,087857114	0,021316228	1	0,029	0,182	Monocytes
RAMP1	-0,002966213	0,021335947	1	0,043	0,076	Monocytes
TMEM41B	-0,049881839	0,021364678	1	0,164	0,348	Monocytes
RBM45	-0,049484905	0,021408966	1	0,086	0,212	Monocytes
CTNND1	-0,0110247	0,021433	1	0,1	0,212	Monocytes
HSD17B7	0,06503297	0,021437381	1	0,136	0,152	Monocytes
DYNC2LI1	0,097886042	0,021472764	1	0,143	0,106	Monocytes
ANO10	-0,022164499	0,021479481	1	0,043	0,121	Monocytes
N4BP1	-0,03638019	0,021482504	1	0,143	0,288	Monocytes
ZNHIT2	-0,064945652	0,021490797	1	0,071	0,197	Monocytes
ZNF530	-0,045216892	0,021491791	1	0,05	0,136	Monocytes
TBC1D10A	0,061541705	0,021493994	1	0,129	0,152	Monocytes
SP2	0,016247796	0,021496891	1	0,136	0,227	Monocytes
MTDH	-0,609893305	0,021515138	1	0,786	0,985	Monocytes
GAPDH	0,183486949	0,021572028	1	0,993	1	Monocytes
AMPD2	0,003798487	0,021629721	1	0,1	0,242	Monocytes
TEX261	0,031139206	0,021676093	1	0,093	0,197	Monocytes
PITPNA-AS1	0,050006418	0,021694071	1	0,193	0,242	Monocytes
CBX2	-0,036230884	0,021704835	1	0,107	0,227	Monocytes
MFGE8	-0,061392741	0,021710222	1	0,114	0,242	Monocytes
PTGR1	-0,03457236	0,021738445	1	0,071	0,182	Monocytes
RELB	-0,028866303	0,021772706	1	0,029	0,121	Monocytes
GPATCH1	-0,045806803	0,021785501	1	0,064	0,197	Monocytes
SLC25A38	0,010675066	0,021879963	1	0,186	0,242	Monocytes
SPATA5L1	-0,11281578	0,021885056	1	0,021	0,182	Monocytes
CARD9	-0,020373142	0,021913876	1	0,136	0,227	Monocytes
ZNF621	0,033717329	0,021929222	1	0,079	0,152	Monocytes
ZDHHC13	0,028657129	0,021941407	1	0,064	0,091	Monocytes
HNRNPR	-0,365997305	0,021975217	1	0,764	0,939	Monocytes
H2AFV	-0,436154716	0,022006278	1	0,821	0,985	Monocytes
ZC4H2	-0,055526891	0,022049784	1	0,021	0,121	Monocytes
MFSD13A	-0,003563835	0,022058354	1	0,029	0,061	Monocytes
PTK2	-0,113825695	0,022092601	1	0,093	0,258	Monocytes
SLC8B1	0,073761233	0,022111443	1	0,136	0,167	Monocytes
ABHD8	-0,108378073	0,022125242	1	0,014	0,167	Monocytes
ANKDD1A	-0,034751621	0,022164927	1	0,036	0,121	Monocytes
CASK	-0,133472291	0,022179284	1	0,057	0,258	Monocytes
RFX2	0,02016121	0,022196662	1	0,071	0,106	Monocytes
AK5	-0,046643166	0,022200588	1	0,057	0,182	Monocytes
NUSAP1	-0,390385299	0,022245129	1	0,464	0,652	Monocytes
KHK	-0,084215302	0,022272666	1	0,043	0,167	Monocytes
TAB1	0,102764094	0,022280636	1	0,1	0,045	Monocytes
C17orf67	-0,10224325	0,022284235	1	0,014	0,136	Monocytes
TRIO	-0,050172235	0,022356447	1	0,157	0,303	Monocytes
HIST1H4A	-0,007505538	0,022359154	1	0,036	0,091	Monocytes
C2orf76	0,04437704	0,022366547	1	0,129	0,167	Monocytes
SCRN3	0,033447372	0,022397398	1	0,086	0,121	Monocytes
POMT1	-0,08991394	0,022435923	1	0,036	0,197	Monocytes
TYSND1	-0,117544276	0,022444078	1	0,036	0,197	Monocytes
CCHCR1	-0,01465416	0,022466941	1	0,093	0,197	Monocytes
CCNA2	-0,059409988	0,022553374	1	0,236	0,348	Monocytes
OGFOD2	0,021210374	0,022581835	1	0,129	0,167	Monocytes
C6orf47	0,002068936	0,022700367	1	0,129	0,227	Monocytes
DDX19A	-0,031726199	0,022715608	1	0,107	0,258	Monocytes
PGPEP1	0,016495152	0,022801801	1	0,079	0,136	Monocytes
ZNF397	0,036523866	0,022831971	1	0,129	0,227	Monocytes
RPL36AL	-0,102489532	0,022856792	1	0,986	1	Monocytes
ZNF569	-0,028509552	0,02285691	1	0,057	0,121	Monocytes
CEP128	-0,039599951	0,022863017	1	0,136	0,258	Monocytes
SPRTN	-0,064258074	0,022893307	1	0,15	0,303	Monocytes
PDE4DIP	0,020104121	0,022921463	1	0,143	0,242	Monocytes
PROCR	0,034453263	0,022950636	1	0,057	0,091	Monocytes
CRADD	0,086705833	0,022989433	1	0,086	0,061	Monocytes
NCAPD2	-0,016774505	0,02299579	1	0,321	0,47	Monocytes
EMID1	-0,123757538	0,023001539	1	0,043	0,227	Monocytes
HMGB2	0,42359824	0,023011711	1	0,893	0,97	Monocytes
CYP2R1	0,061335435	0,023029828	1	0,057	0	Monocytes
DNTT	0,08692873	0,023029828	1	0,057	0	Monocytes
CLYBL	0,099587067	0,023029828	1	0,057	0	Monocytes
TESK1	0,022676928	0,023090911	1	0,1	0,182	Monocytes
DEPDC1	0,085110761	0,023098445	1	0,157	0,212	Monocytes
CHST13	-0,033805561	0,02312924	1	0,064	0,182	Monocytes
MND1	0,030511036	0,023138005	1	0,379	0,47	Monocytes
MBD5	0,133129594	0,023141504	1	0,164	0,136	Monocytes
FCER1G	0,808471897	0,023154474	1	0,957	0,924	Monocytes
TXNDC17	-0,098125387	0,023166202	1	0,764	0,909	Monocytes
ZC3H8	0,187238021	0,023173185	1	0,236	0,121	Monocytes
SLF1	-0,025986838	0,023209312	1	0,25	0,348	Monocytes
KIAA0232	-0,025284329	0,023232678	1	0,064	0,152	Monocytes
HLX	-0,04439698	0,023247655	1	0,136	0,288	Monocytes
LCP1	-0,767008053	0,023253179	1	0,879	1	Monocytes
TMEM106A	0,117956987	0,023254095	1	0,214	0,242	Monocytes
ZNF595	0,074543511	0,023289102	1	0,05	0	Monocytes
STX12	0,07316147	0,023294704	1	0,221	0,258	Monocytes
PCYOX1	-0,103042086	0,023312669	1	0,043	0,212	Monocytes
ALDH5A1	-0,02088498	0,023328884	1	0,1	0,212	Monocytes
SLC25A3	-0,099260626	0,023344874	1	0,971	1	Monocytes
MAFK	0,037021515	0,023347937	1	0,079	0,121	Monocytes
GPSM1	-0,053803622	0,023379278	1	0,007	0,106	Monocytes
CYFIP2	0,134720861	0,023431754	1	0,25	0,212	Monocytes
ETS2	0,078181609	0,023438374	1	0,236	0,303	Monocytes
DCAF12	0,043557008	0,023454728	1	0,193	0,242	Monocytes
DENND5A	0,052336148	0,023535306	1	0,086	0,167	Monocytes
UBA6	-0,054173699	0,023572404	1	0,307	0,5	Monocytes
TRAFD1	0,044841329	0,023592855	1	0,093	0,106	Monocytes
BDH1	0,019301682	0,023606294	1	0,129	0,212	Monocytes
MELK	0,016583755	0,023623483	1	0,186	0,273	Monocytes
ADAM22	-0,02251898	0,023627765	1	0,014	0,091	Monocytes
URB1	0,029318422	0,023680655	1	0,1	0,152	Monocytes
HEMK1	-0,014421403	0,023685468	1	0,171	0,288	Monocytes
B3GNT8	-0,098143923	0,023710953	1	0,029	0,136	Monocytes
METTL8	0,01713887	0,023769164	1	0,129	0,197	Monocytes
CREB5	0,057893594	0,023820547	1	0,043	0	Monocytes
TIGD6	0,060964956	0,023820547	1	0,043	0	Monocytes
SLC25A14	0,072157414	0,023824776	1	0,136	0,152	Monocytes
ATAD3C	-0,017142476	0,023826459	1	0,029	0,076	Monocytes
PPWD1	-0,086258183	0,023858696	1	0,136	0,273	Monocytes
DPP4	-0,115208295	0,023889815	1	0,057	0,242	Monocytes
LIAS	0,124394889	0,023965858	1	0,221	0,197	Monocytes
GPATCH3	0,071439226	0,024065593	1	0,079	0,076	Monocytes
SLC23A2	-0,06336641	0,024083297	1	0,086	0,242	Monocytes
NUDT19	-0,095109137	0,02413949	1	0,071	0,242	Monocytes
FAM229B	0,118906227	0,024241153	1	0,129	0,03	Monocytes
OAF	0,026008296	0,024286251	1	0,079	0,182	Monocytes
FIG4	0,055691626	0,024318289	1	0,143	0,182	Monocytes
SLC25A29	-0,111419561	0,024322274	1	0,064	0,227	Monocytes
ANP32B	-0,475934871	0,02432969	1	0,929	1	Monocytes
PPP2R3B	-0,030396936	0,024340002	1	0,093	0,197	Monocytes
UBAP2L	-0,080696676	0,024372185	1	0,321	0,53	Monocytes
PITPNM1	-0,04300538	0,024395215	1	0,064	0,167	Monocytes
NCOA3	-0,023410644	0,024422147	1	0,143	0,258	Monocytes
BTBD3	0,027131184	0,024427197	1	0,086	0,136	Monocytes
SLC20A2	0,03937851	0,024489315	1	0,129	0,182	Monocytes
HOXB4	-0,072339334	0,024563267	1	0,1	0,258	Monocytes
TONSL	0,005549113	0,024578547	1	0,093	0,167	Monocytes
ST3GAL2	0,127900191	0,024590115	1	0,129	0,121	Monocytes
SERPINF2	0,006776137	0,024613781	1	0,036	0,076	Monocytes
ZNF681	0,089715546	0,024623478	1	0,1	0,045	Monocytes
FBXW11	-0,028368595	0,024685678	1	0,064	0,167	Monocytes
ANKRD28	0,515062039	0,02468926	1	0,479	0,409	Monocytes
RBMS2	-0,013623968	0,0246996	1	0,057	0,136	Monocytes
SLC30A9	0,016777241	0,024732295	1	0,193	0,288	Monocytes
RNF138	-0,113898139	0,02474518	1	0,293	0,515	Monocytes
ARSA	-0,022744264	0,024759007	1	0,143	0,242	Monocytes
PARG	-0,057335372	0,024761503	1	0,064	0,182	Monocytes
OPN3	0,083766518	0,02480672	1	0,171	0,167	Monocytes
BIK	-0,026355246	0,024852112	1	0,143	0,273	Monocytes
SLC2A13	-0,053511961	0,024858901	1	0,036	0,152	Monocytes
PPTC7	-0,078960953	0,024867855	1	0,171	0,364	Monocytes
XYLT1	0,038248843	0,024932939	1	0,143	0,167	Monocytes
ANKRD27	-0,067268103	0,024954386	1	0,093	0,227	Monocytes
ENTPD3-AS1	0,120919732	0,024962223	1	0,093	0	Monocytes
ZNF611	-0,004623786	0,025020047	1	0,071	0,136	Monocytes
RITA1	0,078125155	0,025022728	1	0,114	0,167	Monocytes
ARPC3	-0,096880755	0,025045774	1	1	1	Monocytes
TINF2	-0,049727199	0,025049978	1	0,314	0,485	Monocytes
ZNF121	0,075435295	0,025073954	1	0,157	0,167	Monocytes
PCBP2	-0,142789358	0,025123273	1	0,893	0,985	Monocytes
KAT2B	-0,069333379	0,025143917	1	0,021	0,152	Monocytes
ABCC1	0,068476577	0,025174961	1	0,129	0,197	Monocytes
NIPSNAP1	0,142595127	0,025177763	1	0,207	0,106	Monocytes
MAP3K1	0,020554677	0,025181493	1	0,129	0,212	Monocytes
TMEM159	-0,065364616	0,025189069	1	0,093	0,242	Monocytes
GPR107	0,038754361	0,025196799	1	0,057	0,076	Monocytes
MT-CO2	-0,367872732	0,025205731	1	1	1	Monocytes
SVIL	0,01926499	0,025242391	1	0,171	0,242	Monocytes
SMIM1	-0,035533732	0,025245341	1	0,043	0,076	Monocytes
TBC1D25	-0,017023168	0,025245341	1	0,043	0,076	Monocytes
TVP23B	-0,009573704	0,025303094	1	0,05	0,121	Monocytes
CXCL8	0,244650491	0,025309273	1	0,036	0,015	Monocytes
SLC2A1	0,0301811	0,025341629	1	0,136	0,182	Monocytes
RABEPK	-0,036458085	0,025346627	1	0,136	0,227	Monocytes
REV3L	-0,179217613	0,025371777	1	0,193	0,424	Monocytes
ZC3H3	0,018160348	0,025376404	1	0,071	0,121	Monocytes
SIPA1	-0,120047812	0,025379143	1	0,271	0,53	Monocytes
ZNF573	0,082796937	0,025397805	1	0,079	0,015	Monocytes
PRR5	-0,068107182	0,025423072	1	0,029	0,152	Monocytes
CENPO	0,000276241	0,025434073	1	0,079	0,152	Monocytes
REPS1	-0,069589591	0,025554834	1	0,093	0,258	Monocytes
SERGEF	0,080045943	0,025595821	1	0,186	0,182	Monocytes
ZNF615	0,070385508	0,025623625	1	0,05	0	Monocytes
MED26	-0,004011021	0,025686887	1	0,079	0,152	Monocytes
WDR83	0,031001267	0,025698471	1	0,15	0,242	Monocytes
EIF5AL1	-0,004718573	0,025779329	1	0,05	0,076	Monocytes
VCPKMT	-0,029154934	0,025838429	1	0,079	0,182	Monocytes
NUBPL	-0,059726012	0,025865402	1	0,086	0,212	Monocytes
CDC37L1	0,051546659	0,025868747	1	0,086	0,106	Monocytes
MOB3B	-0,099244899	0,02590153	1	0,014	0,152	Monocytes
GDAP2	-0,105528589	0,025911171	1	0,057	0,212	Monocytes
POPDC2	0,065279099	0,025913836	1	0,043	0	Monocytes
KIFC1	-0,004524978	0,025920348	1	0,207	0,348	Monocytes
MYLPF	-0,039585357	0,026012511	1	0,093	0,212	Monocytes
UBAC2-AS1	0,084659141	0,026017141	1	0,036	0	Monocytes
DEPDC7	-0,018354664	0,02609996	1	0,036	0,076	Monocytes
EIF3M	-0,211279473	0,026111988	1	0,9	0,985	Monocytes
SCAMP1-AS1	0,098869862	0,026217327	1	0,2	0,197	Monocytes
CHUK	-0,046829965	0,026229756	1	0,057	0,197	Monocytes
NFIL3	-0,017191578	0,02624108	1	0,057	0,121	Monocytes
KLHL7	-0,056260477	0,026242702	1	0,171	0,318	Monocytes
IFT80	0,036814567	0,026257594	1	0,086	0,106	Monocytes
ZNF414	-0,10926737	0,026279322	1	0,05	0,227	Monocytes
NBPF14	0,167206576	0,026284855	1	0,157	0,061	Monocytes
RBBP9	-0,040692162	0,026287418	1	0,05	0,182	Monocytes
CDK10	0,009761365	0,026298925	1	0,207	0,303	Monocytes
AP3M2	0,058939792	0,026315701	1	0,15	0,197	Monocytes
FAAP100	-0,066351722	0,026322496	1	0,086	0,227	Monocytes
ATP10D	-0,038949585	0,026367955	1	0,1	0,227	Monocytes
INO80	-0,280961415	0,02642099	1	0,1	0,379	Monocytes
ISG20	-0,117734313	0,026432787	1	0,1	0,288	Monocytes
SLX1A	-0,051448888	0,026491116	1	0,007	0,106	Monocytes
DIS3L2	0,034026935	0,026497487	1	0,143	0,197	Monocytes
DEPDC4	0,039727934	0,026505726	1	0,036	0	Monocytes
GPA33	0,036817332	0,026505726	1	0,036	0	Monocytes
TNFSF4	0,076587914	0,026551319	1	0,071	0,015	Monocytes
NACC1	-0,06528489	0,026589012	1	0,057	0,212	Monocytes
HIST1H3H	-0,019762381	0,026599028	1	0,05	0,167	Monocytes
KLF7	-0,011866792	0,026844794	1	0,071	0,167	Monocytes
LINC00467	0,084746122	0,026848896	1	0,086	0,045	Monocytes
LCLAT1	-0,082235776	0,026901509	1	0,057	0,212	Monocytes
IGHMBP2	-0,09177552	0,027025282	1	0,057	0,197	Monocytes
ANKRA2	-0,061842182	0,027108268	1	0,021	0,136	Monocytes
UGGT2	-0,138337073	0,027145434	1	0,036	0,227	Monocytes
C9orf43	-0,090608112	0,027190938	1	0,107	0,258	Monocytes
GDF11	-0,114994881	0,02719738	1	0,05	0,212	Monocytes
SLC2A4RG	-0,232828905	0,027243922	1	0,4	0,636	Monocytes
ZNF460	-0,045619676	0,027256431	1	0,036	0,152	Monocytes
BEND6	-0,013674056	0,027273057	1	0,093	0,227	Monocytes
RPP25L	0,221392324	0,027283549	1	0,243	0,121	Monocytes
IL27RA	-0,023776504	0,027314576	1	0,186	0,318	Monocytes
TCP11L1	-0,00687282	0,0273555	1	0,057	0,167	Monocytes
CHD1L	-0,067670013	0,027359011	1	0,35	0,53	Monocytes
CDCA4	0,113034766	0,027384276	1	0,35	0,394	Monocytes
MVK	-0,10041366	0,027389917	1	0,043	0,167	Monocytes
RACGAP1	-0,086311116	0,027425895	1	0,129	0,273	Monocytes
AP4S1	0,015527079	0,027429877	1	0,086	0,152	Monocytes
GRAMD1A	-0,036742587	0,027474095	1	0,193	0,348	Monocytes
ERCC6L2	-0,148079163	0,027474541	1	0,114	0,348	Monocytes
MLYCD	-0,092691777	0,027524486	1	0,071	0,242	Monocytes
FECH	-0,067814482	0,027527594	1	0,086	0,242	Monocytes
COMMD6	-0,063740972	0,027668839	1	0,95	1	Monocytes
LRRFIP1	-0,153492039	0,027690442	1	0,886	0,97	Monocytes
PAXIP1-AS2	0,032653362	0,027693484	1	0,1	0,136	Monocytes
CBX3	-0,57221236	0,027807692	1	0,707	0,97	Monocytes
ZDHHC23	-0,05380699	0,02782577	1	0,007	0,091	Monocytes
IQCG	-0,042630156	0,027829874	1	0,05	0,152	Monocytes
BRD9	-0,09275526	0,02782999	1	0,164	0,348	Monocytes
FAM111B	0,02077718	0,027830588	1	0,357	0,439	Monocytes
SPATA6	0,080682946	0,027843844	1	0,093	0,091	Monocytes
ULK2	-0,048553689	0,027871142	1	0,071	0,197	Monocytes
DMXL2	0,203534521	0,027889857	1	0,057	0,091	Monocytes
CDCA2	-0,194296233	0,027918333	1	0,121	0,318	Monocytes
TEP1	0,096301575	0,027921128	1	0,129	0,106	Monocytes
FKBP11	-0,039206568	0,027995296	1	0,121	0,273	Monocytes
EARS2	-0,000414482	0,02801543	1	0,043	0,121	Monocytes
SMARCAL1	-0,0231876	0,028091614	1	0,079	0,197	Monocytes
LINC00662	0,044272757	0,028224611	1	0,086	0,152	Monocytes
TMTC2	0,053015257	0,028229492	1	0,043	0,061	Monocytes
STK33	-0,031643899	0,028241261	1	0,057	0,136	Monocytes
ZSCAN26	0,052821881	0,028259997	1	0,086	0,091	Monocytes
PSMA4	0,188527912	0,02826707	1	0,921	0,985	Monocytes
TRAK1	-0,04830713	0,028274194	1	0,086	0,227	Monocytes
SUMO4	0,097915985	0,02832189	1	0,079	0,045	Monocytes
ARL5B	-0,154965353	0,028414855	1	0,064	0,273	Monocytes
ENTPD1	0,146640453	0,028416928	1	0,121	0,091	Monocytes
KCNC3	-0,096945412	0,028579224	1	0,05	0,212	Monocytes
ACY3	-0,029639388	0,028585365	1	0,164	0,333	Monocytes
ZMYM6	0,038100345	0,028586257	1	0,107	0,167	Monocytes
REXO1	-0,043434742	0,02863011	1	0,136	0,273	Monocytes
SLC30A7	-0,18001965	0,028641038	1	0,107	0,348	Monocytes
APTX	-0,047689602	0,028701672	1	0,157	0,258	Monocytes
PALD1	0,092298103	0,028716223	1	0,107	0,061	Monocytes
SLC9A9	0,10527761	0,028726139	1	0,079	0,091	Monocytes
LRCH1	-0,048235594	0,028742697	1	0,1	0,212	Monocytes
PRIM1	-0,051814134	0,028812582	1	0,407	0,561	Monocytes
HNRNPK	-0,156961716	0,028877405	1	0,929	1	Monocytes
BBOF1	0,032081804	0,028962361	1	0,029	0	Monocytes
FAM129B	0,061955592	0,028962361	1	0,029	0	Monocytes
CHPF	0,032851092	0,028962361	1	0,029	0	Monocytes
ECM1	0,03162166	0,028962361	1	0,029	0	Monocytes
ZFP3	0,066953	0,028962361	1	0,029	0	Monocytes
PAFAH2	0,024865496	0,028962361	1	0,029	0	Monocytes
EPB41L3	-0,107070396	0,028974881	1	0,036	0,182	Monocytes
IFT81	0,130063224	0,028987832	1	0,086	0,015	Monocytes
LENG1	0,100128304	0,028996043	1	0,214	0,212	Monocytes
RRM2B	0,015582343	0,029020338	1	0,114	0,197	Monocytes
ST6GALNAC4	0,046041178	0,029025156	1	0,214	0,288	Monocytes
TNRC18	-0,059773477	0,029059669	1	0,157	0,318	Monocytes
C19orf47	-0,043162615	0,029074009	1	0,043	0,136	Monocytes
ATXN7L1	0,098191444	0,029075687	1	0,121	0,076	Monocytes
PIGG	0,099676142	0,029097274	1	0,093	0,091	Monocytes
BUB1	-0,155466395	0,0291767	1	0,114	0,318	Monocytes
LETMD1	-0,040383651	0,029334916	1	0,25	0,394	Monocytes
RPS14	-0,026790158	0,029342741	1	1	1	Monocytes
GOLM1	-0,091214574	0,029361395	1	0,007	0,121	Monocytes
ATF2	-0,083838227	0,029405275	1	0,157	0,333	Monocytes
RUFY1	-0,167733961	0,029417548	1	0,25	0,515	Monocytes
C21orf58	0,104678467	0,029443484	1	0,271	0,333	Monocytes
USP30	-0,056318023	0,029469757	1	0,029	0,121	Monocytes
PLEK	-0,4235471	0,029490247	1	0,771	0,97	Monocytes
MTHFR	-0,118525442	0,029534144	1	0,1	0,242	Monocytes
KDM5C	0,085074882	0,029538955	1	0,15	0,182	Monocytes
NUFIP2	-0,26675043	0,029620369	1	0,414	0,697	Monocytes
SLC4A1AP	-0,037797202	0,029624716	1	0,229	0,364	Monocytes
CPEB3	0,002043622	0,029649569	1	0,029	0,061	Monocytes
TK2	-0,012485173	0,029658826	1	0,071	0,167	Monocytes
ZNF726	0,091130773	0,029671817	1	0,179	0,167	Monocytes
C12orf29	-0,010640081	0,029673595	1	0,121	0,212	Monocytes
FANCB	0,036409346	0,029708272	1	0,171	0,197	Monocytes
SCAMP3	-0,000323389	0,029730037	1	0,2	0,318	Monocytes
ASB8	-0,015747975	0,029772219	1	0,221	0,364	Monocytes
TMEM79	-0,036983508	0,029819577	1	0,007	0,061	Monocytes
ZNF852	-0,034978854	0,029819577	1	0,007	0,061	Monocytes
PYGM	-0,02024409	0,029819577	1	0,007	0,061	Monocytes
CCDC120	-0,02859413	0,029819577	1	0,007	0,061	Monocytes
AC062029.1	-0,038565121	0,029819577	1	0,007	0,061	Monocytes
DLG3	-0,042648793	0,029819577	1	0,007	0,061	Monocytes
COCH	-0,036934547	0,029819577	1	0,007	0,061	Monocytes
ARL4D	-0,032310307	0,029819577	1	0,007	0,061	Monocytes
BACE2	-0,033326296	0,029819577	1	0,007	0,061	Monocytes
CCDC17	-0,035856366	0,029819577	1	0,007	0,061	Monocytes
ENO3	-0,027639575	0,029819577	1	0,007	0,061	Monocytes
AGPAT4	-0,035228161	0,029819577	1	0,007	0,061	Monocytes
LINC00937	-0,038306117	0,029819577	1	0,007	0,061	Monocytes
SGCB	-0,033883054	0,029819577	1	0,007	0,061	Monocytes
FOXP4	-0,013908161	0,029819577	1	0,007	0,061	Monocytes
IL12A-AS1	-0,016085377	0,029819577	1	0,007	0,061	Monocytes
RFTN1	-0,036591754	0,029830432	1	0,093	0,212	Monocytes
INSIG1	-0,14299738	0,029844471	1	0,207	0,424	Monocytes
ZNF224	0,043619249	0,029851309	1	0,143	0,197	Monocytes
SGMS1	-0,078459376	0,029862651	1	0,007	0,121	Monocytes
PAF1	0,068001117	0,02989256	1	0,293	0,333	Monocytes
ZBTB2	0,00343848	0,029899265	1	0,064	0,136	Monocytes
SLC2A5	-0,049014635	0,030029089	1	0,014	0,121	Monocytes
SRR	0,135614471	0,030054498	1	0,114	0,015	Monocytes
EDF1	0,002713797	0,030072178	1	0,95	1	Monocytes
SIK2	0,065347751	0,030097642	1	0,1	0,091	Monocytes
TNNI2	0,216770804	0,030195569	1	0,314	0,273	Monocytes
GMEB2	-0,024500346	0,030195865	1	0,043	0,121	Monocytes
GPHN	0,027785002	0,030198399	1	0,086	0,136	Monocytes
SF3A2	0,023836889	0,030205242	1	0,236	0,333	Monocytes
PHF7	-0,000486004	0,030231935	1	0,107	0,182	Monocytes
CRNKL1	-0,012348326	0,030263527	1	0,15	0,288	Monocytes
Sep-01	0,081818741	0,030357244	1	0,321	0,379	Monocytes
DPY19L3	0,007206602	0,030451265	1	0,079	0,167	Monocytes
MPP3	-0,022701121	0,030473587	1	0,029	0,091	Monocytes
CCNT1	-0,057456763	0,030498479	1	0,214	0,364	Monocytes
GPR155	0,06759862	0,030566962	1	0,036	0,045	Monocytes
A1BG	0,147882427	0,030743414	1	0,336	0,364	Monocytes
CGRRF1	-0,059758616	0,030812071	1	0,107	0,258	Monocytes
ZNF780B	0,057706909	0,030815515	1	0,079	0,106	Monocytes
IQSEC1	0,156584552	0,030833215	1	0,121	0,076	Monocytes
COX7B	0,295993674	0,030877906	1	0,921	0,985	Monocytes
CCDC93	-0,031843738	0,030893071	1	0,093	0,182	Monocytes
ZNF219	-0,041035189	0,030964257	1	0,014	0,091	Monocytes
RPL37	0,140501224	0,030985076	1	0,993	1	Monocytes
TACC1	-0,291300761	0,031026136	1	0,421	0,727	Monocytes
RRNAD1	0,080152531	0,031049584	1	0,093	0,076	Monocytes
RNF38	-0,065069792	0,031067283	1	0,071	0,212	Monocytes
LPCAT4	0,035415462	0,031090264	1	0,129	0,197	Monocytes
SFT2D2	-0,211132851	0,031095196	1	0,507	0,773	Monocytes
ECD	-0,045828163	0,031102659	1	0,121	0,242	Monocytes
MAPK14	-0,058586596	0,031126714	1	0,229	0,379	Monocytes
RDH13	-0,046767299	0,031159611	1	0,05	0,167	Monocytes
LIPT1	0,092136878	0,031175805	1	0,107	0,061	Monocytes
ZNF69	0,006470235	0,031318588	1	0,05	0,106	Monocytes
GNG5	-0,325563751	0,031322415	1	0,914	1	Monocytes
TTC31	0,00501685	0,031338004	1	0,107	0,182	Monocytes
ACTR2	-0,39570936	0,03135425	1	0,821	1	Monocytes
ZNF587	0,040160198	0,031409047	1	0,121	0,152	Monocytes
SARNP	-0,02297459	0,031424465	1	0,093	0,167	Monocytes
ITPRIPL1	-0,055703814	0,031471813	1	0,086	0,212	Monocytes
PRRC1	-0,077135609	0,031484022	1	0,121	0,288	Monocytes
DHODH	-0,061217276	0,031490772	1	0,143	0,288	Monocytes
RAD21	-0,2771706	0,03149112	1	0,714	0,924	Monocytes
EIF4E3	0,003201993	0,031700397	1	0,064	0,136	Monocytes
CRYL1	0,160949715	0,031827686	1	0,15	0,045	Monocytes
FSCN1	-0,186048713	0,031830195	1	0,114	0,364	Monocytes
ARRDC1	-0,078822269	0,031835502	1	0,407	0,576	Monocytes
P2RY2	-0,02155542	0,031878652	1	0,043	0,136	Monocytes
PDIA5	-0,067237892	0,032050628	1	0,086	0,197	Monocytes
PARP6	0,006175869	0,032075955	1	0,079	0,136	Monocytes
DDX46	-0,352153745	0,032088414	1	0,85	0,955	Monocytes
SIGLEC9	0,101362418	0,03212523	1	0,043	0,061	Monocytes
SND1-IT1	-0,017987299	0,032129436	1	0,114	0,242	Monocytes
SNAPC4	-0,091718601	0,032162177	1	0,043	0,182	Monocytes
AKTIP	0,037194392	0,032230923	1	0,029	0,091	Monocytes
ICAM3	0,183444846	0,032271557	1	0,779	0,848	Monocytes
FAM122C	0,012284955	0,032288324	1	0,064	0,106	Monocytes
Mar-02	-0,189609753	0,032313829	1	0,05	0,242	Monocytes
THAP5	-0,049253083	0,032347323	1	0,114	0,258	Monocytes
TSG101	0,09832804	0,032366199	1	0,371	0,394	Monocytes
MED12	0,016338001	0,032391099	1	0,114	0,152	Monocytes
WDR18	0,057449151	0,032396448	1	0,407	0,5	Monocytes
DNAJB2	-0,022597428	0,032638208	1	0,086	0,182	Monocytes
C5orf30	-0,057618041	0,032685028	1	0,057	0,182	Monocytes
MX1	-0,118751187	0,032694157	1	0,071	0,182	Monocytes
NEURL2	-0,038896821	0,032709373	1	0,014	0,061	Monocytes
CCER2	-0,019935312	0,032709373	1	0,014	0,061	Monocytes
SERF1A	-0,026163927	0,032709373	1	0,014	0,061	Monocytes
NME8	-0,029915411	0,032709373	1	0,014	0,061	Monocytes
TXK	-0,024702379	0,032709373	1	0,014	0,061	Monocytes
CSE1L	-0,010392773	0,032769842	1	0,329	0,485	Monocytes
NADSYN1	-0,108146879	0,032781848	1	0,164	0,333	Monocytes
XYLB	-0,040541639	0,032898072	1	0,029	0,121	Monocytes
GABARAPL1	-0,018340423	0,032908252	1	0,093	0,167	Monocytes
NBPF19	0,148962576	0,033046166	1	0,186	0,106	Monocytes
KLHL42	-0,095072228	0,033093145	1	0,136	0,303	Monocytes
PLCL2	-0,090686788	0,033146034	1	0,1	0,258	Monocytes
IL17RC	-0,092879477	0,033228065	1	0,007	0,121	Monocytes
SPIDR	-0,004992958	0,033363667	1	0,157	0,273	Monocytes
PASK	-0,061311189	0,033394974	1	0,064	0,167	Monocytes
IFT122	-0,027876767	0,033539186	1	0,093	0,197	Monocytes
PTGS2	-0,037588137	0,033613743	1	0,021	0,121	Monocytes
POLG2	-0,151280234	0,033615916	1	0,121	0,303	Monocytes
FAAP24	-0,049670545	0,03362487	1	0,114	0,242	Monocytes
COG5	-0,096939162	0,033626603	1	0,107	0,318	Monocytes
SRFBP1	-0,07724066	0,03362976	1	0,279	0,455	Monocytes
H6PD	0,050080963	0,033633659	1	0,086	0,106	Monocytes
DAGLB	-0,014154273	0,033637645	1	0,107	0,212	Monocytes
ANKFY1	0,138300821	0,033663719	1	0,136	0,136	Monocytes
CPOX	-0,085725648	0,033839618	1	0,043	0,197	Monocytes
FUZ	-0,094806857	0,033897077	1	0,093	0,242	Monocytes
GYS1	0,04039266	0,033979452	1	0,086	0,106	Monocytes
PSMB9	0,442523811	0,034003785	1	0,886	0,924	Monocytes
MUC1	-0,027821599	0,034043865	1	0,007	0,061	Monocytes
ZFAND4	-0,029424504	0,034043865	1	0,007	0,061	Monocytes
CDADC1	0,037719773	0,034080808	1	0,114	0,167	Monocytes
TBL2	-0,079425792	0,034173802	1	0,1	0,212	Monocytes
ZNF346	-0,063558921	0,034195426	1	0,036	0,152	Monocytes
MTMR2	-0,064735141	0,034265573	1	0,064	0,197	Monocytes
FAU	0,059421222	0,034279855	1	1	1	Monocytes
CLCC1	-0,09710413	0,034291396	1	0,107	0,303	Monocytes
R3HCC1L	0,141050334	0,034349071	1	0,086	0,076	Monocytes
BPNT1	0,010542304	0,034391083	1	0,129	0,242	Monocytes
NME7	0,054253247	0,03440721	1	0,093	0,106	Monocytes
RPS6KL1	-0,003326703	0,03443506	1	0,021	0,061	Monocytes
C6orf132	-0,016556457	0,03443506	1	0,021	0,061	Monocytes
AURKA	0,03435672	0,034456936	1	0,207	0,273	Monocytes
GGA3	-0,015217167	0,034559131	1	0,114	0,212	Monocytes
TANGO2	0,105351254	0,034662589	1	0,057	0,076	Monocytes
ALG9	-0,103777579	0,034749194	1	0,014	0,152	Monocytes
TP53I11	-0,026534503	0,03479208	1	0,05	0,152	Monocytes
TMEM106C	0,031468147	0,034794913	1	0,464	0,561	Monocytes
FUT8	0,015063656	0,034831423	1	0,093	0,152	Monocytes
GATB	-0,058516567	0,034861464	1	0,143	0,273	Monocytes
THTPA	0,138170177	0,034909801	1	0,143	0,106	Monocytes
RPS15	0,201739523	0,034919236	1	1	1	Monocytes
SLC12A4	-0,038428854	0,034922726	1	0,043	0,136	Monocytes
PDK1	-0,176161267	0,034924703	1	0,043	0,242	Monocytes
MIPEP	-0,013643782	0,034938349	1	0,057	0,121	Monocytes
PHF2	-0,07603021	0,034960994	1	0,057	0,182	Monocytes
ZNF592	0,030552087	0,035063695	1	0,129	0,182	Monocytes
DANT2	0,040182239	0,03512332	1	0,064	0,091	Monocytes
NASP	-0,435435012	0,035163804	1	0,871	0,97	Monocytes
ANPEP	0,047323958	0,03522831	1	0,029	0,106	Monocytes
GNAS	-0,410005544	0,035254026	1	0,886	1	Monocytes
NEMP2	0,069879219	0,035313857	1	0,071	0,03	Monocytes
FLYWCH2	0,125408758	0,035371285	1	0,264	0,288	Monocytes
DZIP3	0,123495536	0,035391396	1	0,1	0,045	Monocytes
BRMS1L	-0,050127638	0,03546911	1	0,036	0,152	Monocytes
Mar-08	-0,11331437	0,035568084	1	0,064	0,242	Monocytes
YARS2	0,024375277	0,035652176	1	0,193	0,273	Monocytes
GFI1B	-0,01496446	0,035704118	1	0,029	0,061	Monocytes
PNOC	0,001702031	0,035704118	1	0,029	0,061	Monocytes
KIF18A	-0,023062803	0,035730208	1	0,121	0,242	Monocytes
POLRMT	-0,023014345	0,035764741	1	0,057	0,152	Monocytes
SUSD1	0,154708969	0,03580926	1	0,136	0,121	Monocytes
CHRAC1	-0,390412869	0,03581333	1	0,393	0,652	Monocytes
WDR44	0,071333268	0,035956125	1	0,071	0,091	Monocytes
FAM81A	-0,027881152	0,036006997	1	0,071	0,182	Monocytes
GPR183	1,587186443	0,036021727	1	0,7	0,333	Monocytes
ZBTB45	0,117707257	0,036035454	1	0,086	0,061	Monocytes
CNPY3	0,257401311	0,036159715	1	0,893	0,894	Monocytes
CDIP1	-0,027622908	0,036185899	1	0,036	0,121	Monocytes
SCARB1	0,012841735	0,036226236	1	0,157	0,258	Monocytes
C19orf12	-0,078677166	0,036233874	1	0,1	0,242	Monocytes
PPM1D	0,003969657	0,036240029	1	0,05	0,136	Monocytes
LIN9	-0,002349792	0,036252263	1	0,1	0,182	Monocytes
FAM221A	-0,045295222	0,036253665	1	0,079	0,182	Monocytes
ISYNA1	0,001622633	0,03627214	1	0,286	0,394	Monocytes
DHCR24	-0,101140092	0,036330708	1	0,1	0,273	Monocytes
COX16	0,047554933	0,036342291	1	0,114	0,136	Monocytes
STK17A	-0,174109126	0,036373133	1	0,05	0,258	Monocytes
MED19	0,047539601	0,03644545	1	0,207	0,242	Monocytes
RASA2	0,032255893	0,036463146	1	0,107	0,227	Monocytes
MTM1	0,052344096	0,036495485	1	0,143	0,197	Monocytes
ABCA7	0,078294229	0,036562277	1	0,1	0,106	Monocytes
UMAD1	0,010054541	0,036637996	1	0,1	0,167	Monocytes
CEP162	-0,019391384	0,036650248	1	0,129	0,212	Monocytes
RAB30-AS1	-0,051845471	0,036658248	1	0,15	0,288	Monocytes
INTS6-AS1	-0,075622702	0,036715389	1	0,014	0,121	Monocytes
C11orf68	-0,066360117	0,03679111	1	0,079	0,212	Monocytes
AFMID	0,034130252	0,036828467	1	0,186	0,273	Monocytes
ARV1	0,002742542	0,03685274	1	0,179	0,273	Monocytes
POC5	0,08477452	0,036942074	1	0,114	0,152	Monocytes
STMN3	0,013376196	0,037036176	1	0,136	0,212	Monocytes
SETD4	0,025455834	0,037037414	1	0,086	0,121	Monocytes
MYBBP1A	-0,00088708	0,037041096	1	0,107	0,197	Monocytes
MORC4	-0,103210701	0,0370476	1	0,021	0,152	Monocytes
ZNF558	-0,040859033	0,037060459	1	0,036	0,121	Monocytes
HIPK1-AS1	-0,003361661	0,037090393	1	0,043	0,091	Monocytes
DERL3	0,069638624	0,037158775	1	0,114	0,167	Monocytes
JAZF1	-0,075253578	0,037179137	1	0,071	0,197	Monocytes
MYLIP	-0,258903255	0,037204271	1	0,136	0,424	Monocytes
B3GNTL1	0,009126248	0,037224488	1	0,129	0,227	Monocytes
Mar-03	-0,021397113	0,037253795	1	0,021	0,091	Monocytes
TARS2	-0,036604524	0,037337575	1	0,121	0,258	Monocytes
ZNF66	0,063672699	0,037354991	1	0,071	0,045	Monocytes
MAD2L1	-0,15513608	0,037390617	1	0,579	0,788	Monocytes
MLH3	0,091429153	0,037406892	1	0,143	0,152	Monocytes
TYW1B	-0,02372458	0,037458356	1	0,014	0,061	Monocytes
RBL1	-0,12068221	0,037460591	1	0,243	0,424	Monocytes
LINC01588	0,060399469	0,037507865	1	0,057	0,03	Monocytes
TAB3	0,016579408	0,037573355	1	0,071	0,136	Monocytes
THAP6	0,03103274	0,037606615	1	0,093	0,136	Monocytes
RMDN2	-0,071545486	0,037694474	1	0,014	0,121	Monocytes
RCE1	-0,081316763	0,037704414	1	0,086	0,227	Monocytes
TRIM73	-0,047358511	0,037710852	1	0,1	0,242	Monocytes
PUS10	0,025726409	0,03777182	1	0,064	0,106	Monocytes
SUGP1	-0,027964438	0,03781034	1	0,107	0,212	Monocytes
PSTK	-0,003749738	0,037813666	1	0,093	0,182	Monocytes
LRP11	-0,01661401	0,037853106	1	0,021	0,091	Monocytes
CYTH3	-0,038345243	0,03785509	1	0,007	0,091	Monocytes
TCF7L2	0,104468136	0,037895221	1	0,064	0,061	Monocytes
KLHL28	0,069816488	0,037974448	1	0,1	0,106	Monocytes
CKS1B	0,252588811	0,038013708	1	0,657	0,758	Monocytes
ARRDC3	0,111414131	0,038049609	1	0,1	0,106	Monocytes
CD74	0,436078336	0,03809895	1	1	1	Monocytes
DCAKD	0,109218543	0,038165602	1	0,121	0,076	Monocytes
CDKN3	0,200036353	0,038168437	1	0,364	0,424	Monocytes
KIAA2013	-0,041664924	0,03825819	1	0,179	0,303	Monocytes
CREM	0,001109079	0,03836884	1	0,129	0,197	Monocytes
MOB3A	0,20809488	0,038375881	1	0,2	0,076	Monocytes
BTBD10	-0,058046688	0,038535851	1	0,114	0,273	Monocytes
MCTP1	-0,218884266	0,038550898	1	0,093	0,333	Monocytes
CD58	-0,02172414	0,038561767	1	0,15	0,258	Monocytes
GMPPA	0,03133072	0,038648983	1	0,121	0,167	Monocytes
KIF22	0,029272732	0,038726862	1	0,507	0,636	Monocytes
SNTB1	-0,065094387	0,038739316	1	0,129	0,288	Monocytes
DEPDC1B	-0,000595991	0,038739898	1	0,164	0,258	Monocytes
RAB8B	-0,128221626	0,038779286	1	0,107	0,288	Monocytes
RNF14	0,017177538	0,038851268	1	0,114	0,182	Monocytes
ZNF7	-0,016039287	0,038873038	1	0,079	0,167	Monocytes
ZNF83	-0,023552038	0,038902382	1	0,15	0,288	Monocytes
APOL2	-0,045528487	0,039001074	1	0,05	0,152	Monocytes
METAP1	-0,060645962	0,039042989	1	0,186	0,348	Monocytes
UTP15	-0,083943443	0,039198663	1	0,086	0,212	Monocytes
ZBTB33	-0,194072843	0,039204787	1	0,136	0,409	Monocytes
SH3PXD2A	0,067965089	0,039291016	1	0,071	0,015	Monocytes
CALCOCO1	0,078421504	0,03929597	1	0,107	0,121	Monocytes
BLM	-0,063107081	0,039326501	1	0,186	0,333	Monocytes
GPR137B	-0,032614015	0,039334643	1	0,007	0,076	Monocytes
IRS2	0,158685065	0,03933521	1	0,136	0,167	Monocytes
GPR35	-0,014613546	0,039342192	1	0,079	0,121	Monocytes
SMAD5	-0,067449247	0,039367777	1	0,214	0,379	Monocytes
ZCCHC9	0,078377617	0,039436002	1	0,236	0,258	Monocytes
RNF113A	-0,048484839	0,039458123	1	0,257	0,424	Monocytes
VWA8	-0,044358509	0,039562603	1	0,043	0,152	Monocytes
MCEMP1	0,238228066	0,03957049	1	0,043	0,015	Monocytes
GALNT3	0,037696981	0,039693873	1	0,1	0,152	Monocytes
C16orf86	0,112790521	0,039717622	1	0,086	0,015	Monocytes
ORAOV1	-0,015994633	0,039724126	1	0,093	0,182	Monocytes
HIST1H3A	-0,09086644	0,039821989	1	0,021	0,152	Monocytes
DGAT2	0,053087377	0,039865621	1	0,036	0,03	Monocytes
LINC00665	-0,040236067	0,039914862	1	0,107	0,212	Monocytes
MAP2K5	0,015712192	0,04008948	1	0,064	0,121	Monocytes
FAM206A	-0,07056573	0,04009111	1	0,036	0,167	Monocytes
PHYH	0,062849712	0,040105412	1	0,157	0,182	Monocytes
ADAM17	0,010445166	0,04015866	1	0,193	0,303	Monocytes
LINC01003	-0,07568616	0,040166146	1	0,079	0,273	Monocytes
USP1	-0,465197829	0,040166369	1	0,686	0,894	Monocytes
RGL2	-0,009216212	0,040205904	1	0,171	0,273	Monocytes
ERO1B	-0,001320072	0,040218129	1	0,171	0,258	Monocytes
KPTN	-0,014979494	0,040229194	1	0,086	0,167	Monocytes
UBAP2	-0,004764229	0,040258422	1	0,271	0,424	Monocytes
FAIM	-0,012334345	0,040405456	1	0,107	0,212	Monocytes
PCBP1	-0,015765639	0,04059246	1	0,893	0,97	Monocytes
CREB3L4	-0,055292068	0,040595012	1	0,093	0,227	Monocytes
IFI35	0,041515491	0,040651535	1	0,279	0,333	Monocytes
DUS4L	-0,01907679	0,040832595	1	0,071	0,152	Monocytes
PLEKHG2	0,008089114	0,040882219	1	0,086	0,152	Monocytes
NRIP3	-0,096950654	0,04094013	1	0,014	0,152	Monocytes
EAF1	0,025492784	0,040941159	1	0,093	0,152	Monocytes
RNF43	-0,020051509	0,040961007	1	0,036	0,091	Monocytes
KCNAB3	-0,067786726	0,040974496	1	0,043	0,167	Monocytes
MBTPS2	0,060682757	0,041011597	1	0,1	0,091	Monocytes
DOLPP1	0,069440602	0,041045683	1	0,1	0,091	Monocytes
PBK	-0,05511897	0,041059436	1	0,036	0,121	Monocytes
KAT6B	-0,149208549	0,041077882	1	0,25	0,455	Monocytes
SLAIN2	-0,18812913	0,041081541	1	0,157	0,409	Monocytes
CDC7	0,030306525	0,041088262	1	0,107	0,152	Monocytes
GAB2	-0,003504121	0,041192657	1	0,043	0,121	Monocytes
RMND5A	-0,148223441	0,041216335	1	0,164	0,379	Monocytes
KIF3B	0,023314702	0,041413879	1	0,093	0,152	Monocytes
TBC1D4	-0,049758683	0,041418013	1	0,014	0,121	Monocytes
XKR8	0,010826159	0,041527912	1	0,057	0,106	Monocytes
KAT2A	-0,079867345	0,041626385	1	0,086	0,212	Monocytes
IRF2	0,15905174	0,041656133	1	0,25	0,212	Monocytes
GID4	0,005904646	0,041661973	1	0,071	0,152	Monocytes
GALNT6	0,012147312	0,041682822	1	0,114	0,182	Monocytes
TAF2	0,084504605	0,041801076	1	0,2	0,258	Monocytes
TEC	-0,041798794	0,041842215	1	0,057	0,167	Monocytes
L3HYPDH	0,064777219	0,041846532	1	0,086	0,106	Monocytes
CLUAP1	-0,038360528	0,041849133	1	0,093	0,212	Monocytes
ZNF226	-0,01622956	0,041973105	1	0,15	0,242	Monocytes
LINC00294	-0,00503024	0,041976949	1	0,086	0,197	Monocytes
TGM2	-0,056308168	0,041985305	1	0,007	0,106	Monocytes
GPR137	0,009730376	0,042001553	1	0,086	0,121	Monocytes
CC2D1B	0,022187161	0,042022035	1	0,071	0,106	Monocytes
TBRG1	-0,096324804	0,042041331	1	0,264	0,455	Monocytes
TOB2	-0,01664485	0,042056153	1	0,143	0,258	Monocytes
KLHDC8B	-0,006632466	0,042086907	1	0,029	0,091	Monocytes
KLHL18	0,06128957	0,042198795	1	0,157	0,242	Monocytes
LIN54	-0,070277384	0,042219698	1	0,071	0,227	Monocytes
IDH1	-0,003187321	0,042292482	1	0,236	0,333	Monocytes
MOB1B	-0,187075899	0,042405712	1	0,121	0,379	Monocytes
DNAJB9	0,141966464	0,042432622	1	0,15	0,091	Monocytes
SLC25A35	-0,010778406	0,042507002	1	0,043	0,091	Monocytes
HLCS	-0,083604567	0,042507569	1	0,021	0,152	Monocytes
HIST2H2AB	0,017702607	0,042557646	1	0,057	0,121	Monocytes
NCK2	-0,001469723	0,042598969	1	0,043	0,106	Monocytes
CD82	-0,082462799	0,042635679	1	0,086	0,197	Monocytes
TANC2	-0,013908696	0,042851315	1	0,086	0,167	Monocytes
ZNF282	-0,068545252	0,04294345	1	0,029	0,152	Monocytes
ZNF486	-0,052625193	0,042984855	1	0,057	0,167	Monocytes
TMEM185B	-0,074976828	0,043000081	1	0,021	0,136	Monocytes
TTBK2	-0,012693343	0,04304179	1	0,129	0,197	Monocytes
PRC1	0,206821197	0,043060211	1	0,257	0,227	Monocytes
B4GAT1	0,004792137	0,043070276	1	0,079	0,167	Monocytes
BABAM1	0,120362057	0,043114766	1	0,529	0,591	Monocytes
TBCCD1	0,013806258	0,043119059	1	0,029	0,076	Monocytes
SAPCD2	-0,040780364	0,043170669	1	0,064	0,152	Monocytes
ZNF704	-0,089701984	0,043195913	1	0,021	0,152	Monocytes
HS2ST1	-0,13516629	0,043312798	1	0,086	0,258	Monocytes
LY6G5B	0,003423882	0,043332082	1	0,014	0,061	Monocytes
APOO	0,176225557	0,043446173	1	0,243	0,136	Monocytes
PPM1F	0,096508592	0,043463127	1	0,093	0,076	Monocytes
PATZ1	0,029876586	0,043472471	1	0,157	0,197	Monocytes
C11orf49	-0,045716142	0,043482025	1	0,157	0,258	Monocytes
GTSE1	-0,034732733	0,043549539	1	0,264	0,364	Monocytes
TMEM175	0,118205257	0,043596412	1	0,136	0,061	Monocytes
COQ7	0,028940132	0,043754146	1	0,207	0,303	Monocytes
TMCC1-AS1	0,087401443	0,043765114	1	0,093	0,015	Monocytes
NEK6	-0,097223135	0,04380731	1	0,064	0,227	Monocytes
ARL17A	0,164628159	0,043813394	1	0,157	0,076	Monocytes
PDLIM7	0,274209108	0,043830173	1	0,214	0,076	Monocytes
ZNF827	-0,005238678	0,04387377	1	0,057	0,121	Monocytes
RAPGEF2	0,071170947	0,043945666	1	0,086	0,091	Monocytes
MED9	0,053537326	0,043948745	1	0,064	0,121	Monocytes
MPP6	-0,153209471	0,044028217	1	0,057	0,227	Monocytes
SLC25A17	0,141289406	0,04405503	1	0,164	0,106	Monocytes
ZSCAN18	0,190388609	0,04414103	1	0,186	0,045	Monocytes
FGD6	0,081304111	0,044201889	1	0,029	0,045	Monocytes
FAM219B	-0,25667439	0,044254567	1	0,121	0,379	Monocytes
ITPR3	-0,052014561	0,044286926	1	0,014	0,121	Monocytes
GINS2	-0,221878622	0,044401911	1	0,493	0,697	Monocytes
AXIN1	-0,02451836	0,044481648	1	0,071	0,167	Monocytes
HUS1	-0,00168989	0,044522176	1	0,129	0,242	Monocytes
MICU3	-0,058167621	0,044621387	1	0,014	0,121	Monocytes
EEF2	-0,095117647	0,044624693	1	0,95	1	Monocytes
FAM57A	-0,074496814	0,044930833	1	0,029	0,152	Monocytes
WDR75	0,048450798	0,044940392	1	0,157	0,167	Monocytes
ACAP3	-0,080196151	0,04495131	1	0,057	0,212	Monocytes
ZNF333	0,073618413	0,044959632	1	0,086	0,121	Monocytes
C17orf80	-0,103402986	0,044978369	1	0,043	0,212	Monocytes
CCDC62	-0,060326815	0,045048117	1	0,021	0,121	Monocytes
PPP2R5A	-0,108985255	0,04509775	1	0,179	0,394	Monocytes
CWF19L1	0,036084427	0,045262471	1	0,114	0,167	Monocytes
CCDC106	-0,016215776	0,045322654	1	0,143	0,273	Monocytes
DRAM1	0,06947363	0,045350636	1	0,079	0,136	Monocytes
ERCC6	-0,022379531	0,045422355	1	0,079	0,197	Monocytes
RGS14	0,026725049	0,045431269	1	0,193	0,273	Monocytes
ENOX2	0,040154875	0,045472451	1	0,064	0,076	Monocytes
FAM189B	-0,004091176	0,045524902	1	0,086	0,152	Monocytes
SUN1	0,022582792	0,045672585	1	0,057	0,076	Monocytes
MBIP	-0,028750109	0,045706857	1	0,214	0,348	Monocytes
BRPF1	-0,030924301	0,045717102	1	0,114	0,227	Monocytes
AC147651.4	0,055616732	0,045746003	1	0,071	0,045	Monocytes
DCLRE1B	-0,030951984	0,045768151	1	0,036	0,121	Monocytes
GTF2IRD1	-0,018791565	0,045832745	1	0,014	0,061	Monocytes
TPH1	-0,021375058	0,045832745	1	0,014	0,061	Monocytes
GCSAML	-0,046142655	0,045832745	1	0,014	0,061	Monocytes
SNHG10	-0,020494927	0,045838073	1	0,107	0,227	Monocytes
PTGR2	0,073888935	0,04584553	1	0,079	0,015	Monocytes
PANX1	0,040431852	0,045907923	1	0,029	0,061	Monocytes
TPRA1	0,008847986	0,046043664	1	0,114	0,182	Monocytes
CYB561D1	0,01774078	0,04605039	1	0,05	0,106	Monocytes
ZNF749	-0,026961794	0,046082315	1	0	0,045	Monocytes
CYP27B1	-0,027438116	0,046082315	1	0	0,045	Monocytes
MYO1D	-0,034315986	0,046082315	1	0	0,045	Monocytes
CNNM2	-0,031088509	0,046082315	1	0	0,045	Monocytes
SSC5D	-0,025672453	0,046082315	1	0	0,045	Monocytes
BHLHB9	-0,048792602	0,046082315	1	0	0,045	Monocytes
C5orf66	-0,025756261	0,046082315	1	0	0,045	Monocytes
DNAJC9-AS1	-0,028405983	0,046082315	1	0	0,045	Monocytes
FMO1	-0,032687706	0,046082315	1	0	0,045	Monocytes
MECOM	-0,025473987	0,046082315	1	0	0,045	Monocytes
MEIOC	-0,025026804	0,046082315	1	0	0,045	Monocytes
PTX3	-0,024146808	0,046082315	1	0	0,045	Monocytes
SLC29A2	-0,028406834	0,046082315	1	0	0,045	Monocytes
SLC4A1	-0,140961734	0,046082315	1	0	0,045	Monocytes
TREML2	-0,027809706	0,046082315	1	0	0,045	Monocytes
TRIM3	-0,02960686	0,046082315	1	0	0,045	Monocytes
ADGRA2	-0,031816857	0,046082315	1	0	0,045	Monocytes
CES3	-0,034669539	0,046082315	1	0	0,045	Monocytes
DCAF4L1	-0,03330666	0,046082315	1	0	0,045	Monocytes
MPZ	-0,027730716	0,046082315	1	0	0,045	Monocytes
SLC9A5	-0,027579153	0,046082315	1	0	0,045	Monocytes
IGSF22	-0,025737271	0,046082315	1	0	0,045	Monocytes
MIR181A2HG	-0,030383672	0,046082315	1	0	0,045	Monocytes
MOCS3	-0,026495213	0,046082315	1	0	0,045	Monocytes
PLPP7	-0,027418109	0,046082315	1	0	0,045	Monocytes
PSPN	-0,030978084	0,046082315	1	0	0,045	Monocytes
TAS2R30	-0,039067468	0,046082315	1	0	0,045	Monocytes
TTC4	-0,032370596	0,046082315	1	0	0,045	Monocytes
ZBTB42	-0,041247685	0,046082315	1	0	0,045	Monocytes
ADGRE1	-0,034065518	0,046082315	1	0	0,045	Monocytes
KCP	-0,030825662	0,046082315	1	0	0,045	Monocytes
NMT2	-0,038316399	0,046082315	1	0	0,045	Monocytes
BCAM	-0,031668932	0,046082315	1	0	0,045	Monocytes
NEB	-0,028735215	0,046082315	1	0	0,045	Monocytes
NOSTRIN	-0,028669705	0,046082315	1	0	0,045	Monocytes
P3H3	-0,02600064	0,046082315	1	0	0,045	Monocytes
PARD3	-0,036927673	0,046082315	1	0	0,045	Monocytes
PXYLP1	-0,031180077	0,046082315	1	0	0,045	Monocytes
SOBP	-0,033390594	0,046082315	1	0	0,045	Monocytes
RGN	-0,038053871	0,046082315	1	0	0,045	Monocytes
SKIDA1	-0,028497168	0,046082315	1	0	0,045	Monocytes
BFSP1	-0,036416848	0,046082315	1	0	0,045	Monocytes
FAM83H	-0,03813205	0,046082315	1	0	0,045	Monocytes
ZDHHC18	-0,064922921	0,046191814	1	0,171	0,303	Monocytes
HPGD	-0,022098465	0,046248934	1	0,014	0,076	Monocytes
ZBTB14	-0,045772387	0,046290663	1	0,079	0,182	Monocytes
HINFP	0,044780654	0,046370783	1	0,086	0,121	Monocytes
RPUSD4	-0,020486099	0,046394223	1	0,193	0,303	Monocytes
NQO2	0,150840434	0,046437344	1	0,15	0,091	Monocytes
RAC2	0,265415115	0,046514743	1	0,921	0,985	Monocytes
DAPK1	-0,018668996	0,046536376	1	0,171	0,273	Monocytes
SESN1	0,011154942	0,04654329	1	0,064	0,106	Monocytes
NAP1L5	-0,042864383	0,046591324	1	0,071	0,182	Monocytes
ETAA1	0,023858325	0,04661253	1	0,086	0,136	Monocytes
FBRSL1	-0,038055033	0,046650764	1	0,079	0,182	Monocytes
ARHGEF37	0,016140325	0,046669075	1	0,057	0,106	Monocytes
RPL38	0,458928092	0,046730687	1	0,993	1	Monocytes
ZNF354C	-0,058416391	0,046778879	1	0,007	0,106	Monocytes
HIST1H2BK	-0,061216205	0,046813626	1	0,007	0,106	Monocytes
UFSP2	0,023554389	0,046903908	1	0,093	0,121	Monocytes
KPNA5	-0,001743232	0,046920513	1	0,093	0,152	Monocytes
FBN2	-0,028594921	0,046953569	1	0,007	0,076	Monocytes
GEMIN2	0,077493864	0,047008742	1	0,193	0,197	Monocytes
ACAD10	0,097634727	0,047045719	1	0,1	0,061	Monocytes
SLC25A45	0,109393657	0,047093522	1	0,171	0,152	Monocytes
MAML2	-0,015186018	0,047105059	1	0,036	0,136	Monocytes
ZNF746	-0,113924623	0,04718233	1	0,021	0,152	Monocytes
ANKS6	0,013086676	0,047207618	1	0,021	0,061	Monocytes
PRKAB1	-0,05561914	0,04730655	1	0,107	0,242	Monocytes
RNF20	-0,080037564	0,047325242	1	0,257	0,409	Monocytes
TRUB1	-0,008583068	0,047335896	1	0,079	0,182	Monocytes
CHEK2	-0,009084788	0,047340852	1	0,129	0,212	Monocytes
SLC4A3	-0,04667031	0,047423397	1	0,064	0,152	Monocytes
SNRPG	0,225202196	0,04743915	1	0,907	0,955	Monocytes
TMEM135	-0,030717481	0,047503039	1	0,071	0,167	Monocytes
CCDC51	0,125961117	0,047591996	1	0,164	0,121	Monocytes
DHX8	-0,019043685	0,047614018	1	0,164	0,258	Monocytes
ELAC2	-0,111512253	0,047864656	1	0,171	0,364	Monocytes
SLC2A6	0,10600313	0,047930638	1	0,086	0,076	Monocytes
ERCC2	-0,02866493	0,047946015	1	0,121	0,212	Monocytes
LXN	-0,071012113	0,047964664	1	0,107	0,242	Monocytes
CLCN5	0,005299771	0,048008135	1	0,071	0,182	Monocytes
AZU1	0,28013773	0,0480412	1	0,121	0,076	Monocytes
MOK	0,115259277	0,048091248	1	0,114	0,015	Monocytes
NR2C2AP	-0,082351216	0,048380112	1	0,243	0,409	Monocytes
NADK2	-0,109373239	0,048381612	1	0,043	0,212	Monocytes
RNASE2	0,142744322	0,048394743	1	0,686	0,879	Monocytes
MESP1	-0,163718466	0,048488817	1	0,05	0,258	Monocytes
TRMU	0,076491659	0,048548276	1	0,186	0,212	Monocytes
SPRYD3	0,001382149	0,048552689	1	0,057	0,121	Monocytes
TRAF3IP1	-0,076987441	0,048587217	1	0,043	0,197	Monocytes
ARHGEF7	-0,048818327	0,048686085	1	0,071	0,182	Monocytes
AMIGO2	-0,114216502	0,048708054	1	0,043	0,182	Monocytes
SYNJ1	0,062148372	0,048756369	1	0,086	0,091	Monocytes
FAM72A	-0,000126588	0,048864071	1	0,029	0,076	Monocytes
VDAC2	-0,01016536	0,048967023	1	0,8	0,894	Monocytes
TNFSF8	0,025091266	0,049043547	1	0,036	0,076	Monocytes
TNFAIP1	0,007274223	0,049045028	1	0,064	0,091	Monocytes
CDC6	-0,095008502	0,049062238	1	0,171	0,348	Monocytes
GORASP1	-0,070410555	0,049211914	1	0,036	0,152	Monocytes
PUS3	-0,013273245	0,049269659	1	0,071	0,121	Monocytes
RING1	0,017139233	0,049288945	1	0,2	0,273	Monocytes
GTSF1	0,139071877	0,049304297	1	0,1	0	Monocytes
UTP14A	-0,021244212	0,049332919	1	0,214	0,364	Monocytes
POFUT2	0,021762296	0,049355579	1	0,043	0,091	Monocytes
METAP1D	0,11703952	0,049439011	1	0,086	0	Monocytes
PICK1	-0,046201256	0,049562905	1	0,1	0,227	Monocytes
RAB24	-0,015601859	0,049632244	1	0,021	0,061	Monocytes
HBEGF	-0,035166409	0,049632244	1	0,021	0,061	Monocytes
CLMN	-0,027790749	0,049632244	1	0,021	0,061	Monocytes
RPS6KC1	-0,037062358	0,049758286	1	0,121	0,227	Monocytes
FAHD2A	0,036691427	0,049813138	1	0,164	0,227	Monocytes
SPRY2	-0,049089022	0,04982447	1	0,029	0,121	Monocytes
HJURP	-0,015626415	0,049864878	1	0,143	0,227	Monocytes
FAM184B	-0,024120405	0,049989346	1	0,021	0,061	Monocytes
AHCYL2	-0,065230194	0,050115958	1	0,014	0,121	Monocytes
ZSCAN29	-0,02268761	0,050205634	1	0,071	0,136	Monocytes
SEPSECS	-0,010137147	0,050322137	1	0,064	0,136	Monocytes
C19orf66	-0,041233476	0,050343795	1	0,079	0,167	Monocytes
CENPBD1	0,039758235	0,05044681	1	0,05	0,061	Monocytes
TMEM14A	0,161696212	0,050459923	1	0,379	0,394	Monocytes
CAAP1	-0,071336223	0,050473357	1	0,186	0,394	Monocytes
CSAD	0,124382214	0,050484219	1	0,079	0,076	Monocytes
SLC35B2	-0,006070165	0,050576554	1	0,121	0,197	Monocytes
PAK4	-0,014153477	0,050587617	1	0,05	0,106	Monocytes
HNRNPA3	-0,352983113	0,050642645	1	0,893	0,985	Monocytes
CD69	0,229594768	0,051288566	1	0,164	0,136	Monocytes
ITFG2	0,010598664	0,051423396	1	0,143	0,227	Monocytes
NDUFA12	0,158005238	0,05149221	1	0,914	0,985	Monocytes
SETD6	-0,03109407	0,051559435	1	0,043	0,121	Monocytes
C21orf91	-0,207313581	0,051613277	1	0,129	0,364	Monocytes
FAM117B	0,033720497	0,051616878	1	0,086	0,152	Monocytes
CD37	0,051244846	0,051640019	1	0,857	0,955	Monocytes
C11orf71	-0,027494101	0,05169418	1	0,05	0,136	Monocytes
NMNAT3	0,02932608	0,051712152	1	0,086	0,121	Monocytes
PCSK5	0,085674574	0,051720825	1	0,057	0,045	Monocytes
GAS2L3	-0,089798462	0,051962107	1	0,064	0,212	Monocytes
METTL6	-0,039142911	0,051975036	1	0,129	0,242	Monocytes
DCAF11	-0,100662521	0,052030136	1	0,271	0,455	Monocytes
OSBPL5	0,084522669	0,052090717	1	0,057	0	Monocytes
EPCAM	0,059616773	0,052090717	1	0,057	0	Monocytes
CARF	0,075426812	0,052257813	1	0,079	0,061	Monocytes
PIGL	0,006341342	0,052417824	1	0,086	0,152	Monocytes
CENPI	-0,016614091	0,052441142	1	0,036	0,106	Monocytes
NAA60	-0,073818026	0,052459481	1	0,1	0,227	Monocytes
FAM173B	0,057374614	0,052497323	1	0,05	0	Monocytes
SET	-0,695818637	0,052546655	1	0,9	1	Monocytes
RMND5B	-0,031482706	0,052582851	1	0,107	0,182	Monocytes
MSANTD3	-0,00497753	0,052621062	1	0,093	0,182	Monocytes
BET1	0,082414968	0,052634937	1	0,164	0,167	Monocytes
LINC00926	-0,060824787	0,052731088	1	0,014	0,106	Monocytes
HIST1H2BG	0,095230966	0,052791315	1	0,114	0,076	Monocytes
TRAM1	-0,192307971	0,052791793	1	0,564	0,758	Monocytes
SPON2	-0,086678148	0,052833609	1	0,043	0,182	Monocytes
ZBTB1	-0,068017122	0,053030746	1	0,136	0,288	Monocytes
RASSF1-AS1	-0,055388207	0,05303759	1	0,029	0,106	Monocytes
CCT6B	0,042485911	0,053126622	1	0,043	0	Monocytes
C18orf32	-0,029112643	0,053203571	1	0,079	0,167	Monocytes
GDI1	0,017719477	0,053227999	1	0,179	0,258	Monocytes
ITM2B	-0,210852114	0,053266702	1	0,7	0,955	Monocytes
ATG4A	-0,048195178	0,053320217	1	0,05	0,152	Monocytes
CENPN	-0,099224876	0,053442995	1	0,364	0,545	Monocytes
CCNB1	0,24565558	0,053445912	1	0,257	0,318	Monocytes
TMEM143	0,035935192	0,053593438	1	0,05	0,061	Monocytes
TYK2	-0,004135601	0,05362861	1	0,179	0,288	Monocytes
HARS2	-0,015666356	0,053818192	1	0,064	0,121	Monocytes
ZNF274	-0,010722112	0,053859085	1	0,114	0,212	Monocytes
TMEM234	0,028232334	0,05386336	1	0,086	0,106	Monocytes
ENTPD5	-0,052884716	0,05387491	1	0,043	0,136	Monocytes
NSUN4	0,070361263	0,053895838	1	0,164	0,182	Monocytes
CCDC171	0,035321117	0,05398891	1	0,157	0,212	Monocytes
EBLN2	-0,008269783	0,053990729	1	0,036	0,106	Monocytes
TADA1	-0,045851086	0,054006867	1	0,036	0,136	Monocytes
MTHFD1L	-0,147300001	0,054022393	1	0,079	0,242	Monocytes
CNFN	-0,004166856	0,054049023	1	0,036	0,091	Monocytes
YEATS4	-0,096009292	0,054126711	1	0,529	0,636	Monocytes
ALDH6A1	0,072786861	0,05421024	1	0,114	0,106	Monocytes
SLC25A20	0,094432811	0,054221163	1	0,164	0,167	Monocytes
MRM1	-0,030590918	0,054325012	1	0,086	0,152	Monocytes
SESN2	-0,020614474	0,054326378	1	0,05	0,106	Monocytes
TIRAP	0,039594003	0,054397429	1	0,036	0	Monocytes
ZNF382	0,048961409	0,054397429	1	0,036	0	Monocytes
P2RY1	-0,005656634	0,054541026	1	0,036	0,091	Monocytes
TTC27	-0,067103764	0,054592604	1	0,05	0,167	Monocytes
PTCD2	0,025697103	0,054602402	1	0,05	0,091	Monocytes
TMOD1	-0,017471772	0,054643484	1	0,021	0,076	Monocytes
DHX35	0,015957014	0,054697955	1	0,05	0,106	Monocytes
ZZEF1	-0,037890056	0,054721518	1	0,107	0,242	Monocytes
PIAS4	-0,018932172	0,054727204	1	0,057	0,152	Monocytes
ZNF136	0,015437124	0,054788043	1	0,086	0,136	Monocytes
KCNJ14	-0,034919076	0,054796108	1	0,029	0,106	Monocytes
FAM135A	-0,065798724	0,054863028	1	0,093	0,227	Monocytes
ZNF548	0,045833391	0,054876519	1	0,057	0,091	Monocytes
LINC00623	-0,053862053	0,05497379	1	0,057	0,182	Monocytes
PLVAP	0,038139489	0,055093169	1	0,086	0,106	Monocytes
GCNT2	0,007498797	0,055121381	1	0,036	0,106	Monocytes
APPL2	-0,047225041	0,055142993	1	0,036	0,152	Monocytes
DOPEY1	0,07558831	0,05525553	1	0,079	0,03	Monocytes
BSPRY	-0,049446325	0,055373615	1	0,007	0,106	Monocytes
WDR49	0,021098952	0,055407992	1	0,079	0,121	Monocytes
CHCHD6	-0,021093893	0,055541681	1	0,107	0,212	Monocytes
PAN2	-0,012663464	0,055551704	1	0,036	0,091	Monocytes
FHIT	0,124174673	0,055633934	1	0,121	0,061	Monocytes
PPP1R3E	0,075865045	0,055675488	1	0,15	0,136	Monocytes
PRTN3	0,333240718	0,055677465	1	0,129	0,121	Monocytes
RAC3	-0,133232326	0,05576254	1	0,071	0,227	Monocytes
PLB1	0,130311994	0,055801502	1	0,129	0,076	Monocytes
GOLGA8R	0,055192286	0,055911268	1	0,071	0,076	Monocytes
IL16	0,106029679	0,055958979	1	0,3	0,333	Monocytes
INTS7	-0,056354917	0,055992846	1	0,064	0,167	Monocytes
LNX2	-0,050964967	0,056215223	1	0,014	0,106	Monocytes
NFE2L2	0,023230681	0,056341879	1	0,193	0,258	Monocytes
ICK	0,142614937	0,056370554	1	0,114	0,015	Monocytes
DTWD2	0,022632619	0,05637286	1	0,093	0,121	Monocytes
UBE2F	0,130089199	0,056405608	1	0,236	0,258	Monocytes
RIC8B	0,010620875	0,056408295	1	0,057	0,091	Monocytes
KDM7A	0,034004575	0,056478663	1	0,043	0,106	Monocytes
ICA1	0,063349219	0,056514825	1	0,079	0,015	Monocytes
MAPK8	0,044971576	0,056605607	1	0,136	0,182	Monocytes
VNN1	0,172079767	0,056659609	1	0,036	0,045	Monocytes
EEF1D	0,348253231	0,056712908	1	0,986	1	Monocytes
MFHAS1	-0,107269575	0,056731455	1	0,057	0,197	Monocytes
SOCS4	-0,042571568	0,056746047	1	0,143	0,273	Monocytes
FXR2	-0,12065148	0,056827137	1	0,043	0,227	Monocytes
YWHAZ	-0,18399052	0,056890712	1	0,879	0,985	Monocytes
SUGP2	-0,116988625	0,056930873	1	0,386	0,561	Monocytes
RALGAPA1	-0,077865124	0,057065544	1	0,136	0,303	Monocytes
PGM2L1	0,010689952	0,057170964	1	0,121	0,212	Monocytes
PROC	0,184424944	0,057193806	1	0,086	0	Monocytes
RRM2	0,20526899	0,057212321	1	0,307	0,348	Monocytes
TRMT10A	0,092598541	0,057225193	1	0,064	0,03	Monocytes
GOLGA8A	-0,003372228	0,057294033	1	0,043	0,091	Monocytes
CETN3	0,102564616	0,057296333	1	0,193	0,242	Monocytes
SUPT3H	0,03261043	0,057402015	1	0,121	0,197	Monocytes
NCAPH2	-0,044981557	0,05740858	1	0,279	0,379	Monocytes
KLHL12	0,029707687	0,057564906	1	0,093	0,152	Monocytes
ZDHHC21	-0,06607536	0,057610884	1	0,121	0,258	Monocytes
FCHSD1	0,014981415	0,057625194	1	0,057	0,121	Monocytes
ANKRD36B	-0,013067708	0,057735383	1	0,164	0,227	Monocytes
ZNF320	0,080687912	0,057791841	1	0,064	0	Monocytes
ZNF398	0,050883045	0,057985703	1	0,05	0,076	Monocytes
C4orf33	-0,058543112	0,058048244	1	0,079	0,197	Monocytes
SLC35F5	-0,087108864	0,058098206	1	0,043	0,182	Monocytes
LDAH	0,088011525	0,058252432	1	0,093	0,03	Monocytes
HAUS5	-0,024341247	0,058265439	1	0,157	0,227	Monocytes
MBNL1-AS1	-0,035293	0,058366955	1	0,007	0,076	Monocytes
ALKBH1	0,077870966	0,058530759	1	0,071	0,03	Monocytes
ZNF667	0,033122683	0,058530788	1	0,086	0,106	Monocytes
PIM2	0,186844549	0,058563327	1	0,179	0,106	Monocytes
ERCC3	-0,01199391	0,058725222	1	0,136	0,273	Monocytes
DDHD2	-0,004024609	0,058769644	1	0,079	0,152	Monocytes
TIGD5	-0,012785565	0,058894115	1	0,036	0,106	Monocytes
EMILIN1	0,037888718	0,05898663	1	0,064	0,091	Monocytes
KLHL36	0,026606951	0,059049828	1	0,086	0,121	Monocytes
GPR27	0,018943973	0,059052101	1	0,05	0,106	Monocytes
USP53	-0,0896745	0,05912505	1	0,05	0,212	Monocytes
ALDH2	0,007005191	0,059191921	1	0,814	0,909	Monocytes
ARMC7	0,049040449	0,05924328	1	0,079	0,091	Monocytes
EXO5	0,076831213	0,059243289	1	0,071	0,03	Monocytes
FBLN2	0,027812303	0,059373009	1	0,107	0,152	Monocytes
MDC1	-0,046733117	0,059447218	1	0,114	0,227	Monocytes
DYM	-0,115539652	0,059521704	1	0,15	0,348	Monocytes
BRF1	-0,136307529	0,059601175	1	0,064	0,242	Monocytes
FBF1	0,092659207	0,059602953	1	0,036	0	Monocytes
GUCY2D	0,031546502	0,059602953	1	0,036	0	Monocytes
ZNF337-AS1	0,047607011	0,059602953	1	0,036	0	Monocytes
MYNN	-0,019347701	0,059639387	1	0,064	0,167	Monocytes
AATK	0,043816756	0,05970506	1	0,029	0	Monocytes
ZSWIM3	0,034561313	0,05970506	1	0,029	0	Monocytes
CRY1	-0,018626114	0,059781018	1	0,029	0,091	Monocytes
CREBL2	-0,065520928	0,05980222	1	0,043	0,136	Monocytes
SRBD1	0,027656691	0,059807349	1	0,1	0,136	Monocytes
HMGCS1	-0,104296798	0,059816698	1	0,129	0,258	Monocytes
IPO13	0,014873976	0,059904782	1	0,043	0,076	Monocytes
MEN1	-0,050268512	0,059918231	1	0,114	0,242	Monocytes
ZNF90	0,300010921	0,059925306	1	0,336	0,258	Monocytes
TCTEX1D1	0,061407703	0,05999567	1	0,079	0,076	Monocytes
FBXO38	0,059379247	0,060114567	1	0,107	0,121	Monocytes
MCOLN2	0,104495535	0,060140437	1	0,129	0,091	Monocytes
XRCC3	0,033209068	0,060140661	1	0,121	0,182	Monocytes
TSGA10	-0,039724688	0,060398774	1	0,029	0,106	Monocytes
FAM129C	0,149492471	0,060501014	1	0,114	0,015	Monocytes
MIS18A	-0,085725978	0,06051997	1	0,321	0,485	Monocytes
GCC1	-0,017387773	0,060577303	1	0,05	0,136	Monocytes
ZNF16	0,078225004	0,060582809	1	0,079	0,045	Monocytes
METTL25	-0,011203659	0,060592424	1	0,079	0,152	Monocytes
PHC1	-0,073879665	0,060643951	1	0,064	0,227	Monocytes
TTC32	0,088142806	0,060663546	1	0,15	0,152	Monocytes
ZYG11B	-0,00614481	0,060668149	1	0,079	0,167	Monocytes
DAPK3	0,041853502	0,060717882	1	0,114	0,152	Monocytes
ATN1	-0,017979832	0,060805963	1	0,043	0,106	Monocytes
OSBPL2	0,013657993	0,060846059	1	0,086	0,167	Monocytes
NFE2	0,095410045	0,060876777	1	0,186	0,182	Monocytes
PTPN23	0,009393447	0,060884889	1	0,057	0,106	Monocytes
HIST1H2BO	-0,016830082	0,060939426	1	0,043	0,121	Monocytes
KLHL2	-0,036722494	0,06101121	1	0,029	0,121	Monocytes
ALDH1L2	0,03774618	0,061046289	1	0,029	0	Monocytes
VNN2	0,070933016	0,061046289	1	0,029	0	Monocytes
TRBC2	0,030287392	0,061046289	1	0,029	0	Monocytes
ZNF285	0,039735284	0,061046289	1	0,029	0	Monocytes
FAM110D	0,022794047	0,061046289	1	0,029	0	Monocytes
TBC1D8B	0,03034858	0,061046289	1	0,029	0	Monocytes
ZNF610	0,029742846	0,061046289	1	0,029	0	Monocytes
MXD1	0,026953412	0,061126179	1	0,164	0,227	Monocytes
DHDDS	-0,064787161	0,061215762	1	0,1	0,258	Monocytes
EEPD1	0,05674168	0,061267132	1	0,064	0,061	Monocytes
ZNF614	-0,019527614	0,061298215	1	0,014	0,091	Monocytes
CENPL	-0,044894221	0,061365051	1	0,15	0,258	Monocytes
SARS2	-0,009593835	0,061421805	1	0,057	0,106	Monocytes
RSAD1	0,012886247	0,061691908	1	0,107	0,182	Monocytes
PLPPR2	0,058283838	0,061754256	1	0,036	0,045	Monocytes
PGM3	0,112692375	0,061837972	1	0,1	0,106	Monocytes
MAU2	-0,01815698	0,061854675	1	0,15	0,258	Monocytes
TADA2B	-0,041802426	0,061856401	1	0,029	0,121	Monocytes
ABL2	0,10101039	0,061899106	1	0,121	0,106	Monocytes
SAYSD1	0,150414554	0,062269442	1	0,179	0,106	Monocytes
GTF2H2C	0,081786843	0,062286047	1	0,086	0,091	Monocytes
PHKA2	0,073974051	0,062527486	1	0,1	0,121	Monocytes
TUBE1	0,084090157	0,062563745	1	0,071	0,045	Monocytes
ZNF141	0,026121521	0,062589482	1	0,129	0,182	Monocytes
ZNF700	-0,027184878	0,062716069	1	0,057	0,152	Monocytes
HIST1H2BJ	-0,005718307	0,062909963	1	0,021	0,061	Monocytes
ZNF260	0,017545734	0,06292552	1	0,071	0,121	Monocytes
HOXB3	-0,049811175	0,062938313	1	0,043	0,152	Monocytes
SZT2	0,043767407	0,062954541	1	0,121	0,136	Monocytes
ANKRD13C	-0,010206482	0,063101636	1	0,107	0,227	Monocytes
CNOT3	-0,062202702	0,063179856	1	0,179	0,303	Monocytes
MORN1	-0,018191659	0,06331951	1	0,036	0,076	Monocytes
TSHZ1	-0,019582044	0,063353196	1	0,043	0,121	Monocytes
ABCB10	-0,138334473	0,063414086	1	0,143	0,333	Monocytes
PPARGC1B	0,023642257	0,063463748	1	0,093	0,136	Monocytes
ARID3A	-0,040013193	0,063533321	1	0,079	0,197	Monocytes
OTUB1	-0,051184494	0,063654551	1	0,529	0,652	Monocytes
RHBDF2	0,102858448	0,06367624	1	0,1	0,061	Monocytes
SCRIB	-0,021356595	0,063684434	1	0,057	0,136	Monocytes
DEXI	-0,097618511	0,06370396	1	0,029	0,167	Monocytes
HBB	-1,305976741	0,06370908	1	0,357	0,136	Monocytes
TDRD7	-0,086264562	0,063773602	1	0,086	0,227	Monocytes
ZNF395	0,007674652	0,063901558	1	0,114	0,227	Monocytes
SLC43A2	0,080284012	0,063964812	1	0,093	0,106	Monocytes
LY6G5C	-0,016845507	0,064065684	1	0,05	0,106	Monocytes
ITPRIPL2	-0,194901125	0,064074718	1	0,071	0,303	Monocytes
ZNF528	-0,025530985	0,064143531	1	0,014	0,076	Monocytes
SPATC1L	0,100833884	0,064171659	1	0,157	0,106	Monocytes
ZEB1	0,014230421	0,064173643	1	0,157	0,242	Monocytes
DESI1	0,061527026	0,06424479	1	0,121	0,121	Monocytes
POLR3B	-0,026205234	0,064508946	1	0,021	0,091	Monocytes
RPS27A	0,290582314	0,06465747	1	1	1	Monocytes
GNPDA2	-0,011925427	0,064662375	1	0,107	0,212	Monocytes
MSMO1	0,004644256	0,064680643	1	0,057	0,106	Monocytes
ALG10B	0,01868695	0,064735519	1	0,086	0,121	Monocytes
C12orf73	0,140815467	0,064981248	1	0,221	0,152	Monocytes
MFSD9	-0,010378109	0,064983194	1	0,021	0,091	Monocytes
POLR1E	-0,017907507	0,065010262	1	0,2	0,318	Monocytes
CLK4	0,119518341	0,065035088	1	0,171	0,136	Monocytes
CHCHD2	0,226124054	0,065093872	1	0,964	1	Monocytes
CDC42EP3	-0,039165953	0,065138295	1	0,121	0,227	Monocytes
GIMAP2	0,185404727	0,065159201	1	0,157	0,106	Monocytes
RASA1	0,129547305	0,065286911	1	0,079	0,076	Monocytes
SEC24D	0,002747798	0,065293101	1	0,107	0,212	Monocytes
TAF1C	0,029601831	0,065432118	1	0,057	0,091	Monocytes
CTSF	-0,028691745	0,065443667	1	0,021	0,106	Monocytes
DRC3	0,078701145	0,065567302	1	0,05	0,03	Monocytes
HAUS7	0,036819636	0,065646405	1	0,043	0,03	Monocytes
PALB2	-0,12584695	0,065652896	1	0,071	0,242	Monocytes
BUB1B	0,003694188	0,065727637	1	0,193	0,258	Monocytes
CNEP1R1	0,058544155	0,065752841	1	0,057	0,136	Monocytes
MYL6	0,131794835	0,065828755	1	0,993	1	Monocytes
CTU2	-0,01005242	0,065915578	1	0,114	0,197	Monocytes
MVD	0,070438339	0,065936096	1	0,164	0,136	Monocytes
FAM161A	-0,100950261	0,066069152	1	0,171	0,333	Monocytes
POLI	0,055692306	0,066149994	1	0,05	0,045	Monocytes
TBL1X	0,023085683	0,066164716	1	0,05	0,106	Monocytes
S100Z	0,141508648	0,066219672	1	0,15	0,076	Monocytes
RNASEK	0,059703816	0,066356619	1	0,086	0,152	Monocytes
FTL	0,468623182	0,066458055	1	1	1	Monocytes
VPS33A	0,045322732	0,066565901	1	0,136	0,152	Monocytes
RNF170	0,084780321	0,066572535	1	0,186	0,152	Monocytes
AC005523.2	0,015566695	0,06673276	1	0,043	0,106	Monocytes
ZNF337	0,098899126	0,066781392	1	0,057	0,015	Monocytes
MRPL30	-0,081226812	0,066892859	1	0,071	0,212	Monocytes
GPR162	0,008237137	0,066917509	1	0,021	0,061	Monocytes
DGCR8	-0,013520902	0,066983299	1	0,086	0,182	Monocytes
RETSAT	-0,031968127	0,067012529	1	0,043	0,136	Monocytes
CENPF	-0,059072279	0,067065205	1	0,464	0,621	Monocytes
TMEM86A	0,037056382	0,067085502	1	0,021	0	Monocytes
TFAP2E	0,04795404	0,067085502	1	0,021	0	Monocytes
IL15	0,039650391	0,067085502	1	0,021	0	Monocytes
ZNF19	0,02717662	0,067085502	1	0,021	0	Monocytes
ITGA9	0,018313203	0,067085502	1	0,021	0	Monocytes
ZBTB3	0,03502782	0,067085502	1	0,021	0	Monocytes
CDKL1	0,047591066	0,067085502	1	0,021	0	Monocytes
FMO4	0,027666143	0,067085502	1	0,021	0	Monocytes
THNSL1	0,030093156	0,067085502	1	0,021	0	Monocytes
ZNF546	0,018988713	0,067085502	1	0,021	0	Monocytes
ABCA6	0,027015153	0,067085502	1	0,021	0	Monocytes
LINC00894	0,048354	0,067085502	1	0,021	0	Monocytes
SNX32	0,041297391	0,067085502	1	0,021	0	Monocytes
C10orf95	0,031518849	0,067085502	1	0,021	0	Monocytes
LINC01480	0,03065353	0,067085502	1	0,021	0	Monocytes
GEN1	-0,047772862	0,067086553	1	0,1	0,227	Monocytes
DZIP1L	-0,030642189	0,067231015	1	0,007	0,045	Monocytes
FUK	-0,02246619	0,067231015	1	0,007	0,045	Monocytes
SLITRK5	-0,020770849	0,067231015	1	0,007	0,045	Monocytes
C17orf97	-0,011503262	0,067231015	1	0,007	0,045	Monocytes
CUL7	-0,028483778	0,067231015	1	0,007	0,045	Monocytes
EAF1-AS1	-0,019659899	0,067231015	1	0,007	0,045	Monocytes
HTRA3	-0,025198534	0,067231015	1	0,007	0,045	Monocytes
IL1RAP	-0,024783926	0,067231015	1	0,007	0,045	Monocytes
ITGB4	-0,024319104	0,067231015	1	0,007	0,045	Monocytes
KLF5	-0,014944517	0,067231015	1	0,007	0,045	Monocytes
MIPOL1	-0,029055327	0,067231015	1	0,007	0,045	Monocytes
MYH11	-0,020864399	0,067231015	1	0,007	0,045	Monocytes
SLC16A14	-0,027792388	0,067231015	1	0,007	0,045	Monocytes
SMN2	-0,02419903	0,067231015	1	0,007	0,045	Monocytes
TINCR	-0,026163721	0,067231015	1	0,007	0,045	Monocytes
TMEM150B	-0,017405115	0,067231015	1	0,007	0,045	Monocytes
WDR31	-0,015386002	0,067231015	1	0,007	0,045	Monocytes
WTIP	-0,027778758	0,067231015	1	0,007	0,045	Monocytes
ZNF556	-0,017625271	0,067231015	1	0,007	0,045	Monocytes
CADM1	-0,023248457	0,067231015	1	0,007	0,045	Monocytes
CDC42BPB	-0,049132417	0,067231015	1	0,007	0,045	Monocytes
DSEL	-0,026950477	0,067231015	1	0,007	0,045	Monocytes
HDAC11	-0,030325226	0,067231015	1	0,007	0,045	Monocytes
OSBPL7	-0,023347626	0,067231015	1	0,007	0,045	Monocytes
DLGAP3	-0,045672679	0,067231015	1	0,007	0,045	Monocytes
DNAAF3	-0,036394504	0,067231015	1	0,007	0,045	Monocytes
ITGA10	-0,024464477	0,067231015	1	0,007	0,045	Monocytes
LAT	-0,029276985	0,067231015	1	0,007	0,045	Monocytes
LCAT	-0,014830195	0,067231015	1	0,007	0,045	Monocytes
NKX3-1	-0,020248107	0,067231015	1	0,007	0,045	Monocytes
OXT	-0,01192752	0,067231015	1	0,007	0,045	Monocytes
ROBO1	-0,024311752	0,067231015	1	0,007	0,045	Monocytes
WDR17	-0,015267991	0,067231015	1	0,007	0,045	Monocytes
ZNF213	-0,02096234	0,067231015	1	0,007	0,045	Monocytes
MUC20	-0,022795269	0,067231015	1	0,007	0,045	Monocytes
NEK11	-0,018793317	0,067231015	1	0,007	0,045	Monocytes
TMSB15B	-0,01277696	0,067231015	1	0,007	0,045	Monocytes
C7orf61	-0,009385421	0,067231015	1	0,007	0,045	Monocytes
DCLK2	-0,034497019	0,067243913	1	0,029	0,106	Monocytes
ZBTB20	0,049711747	0,067249514	1	0,157	0,212	Monocytes
ZNF189	0,039547983	0,06730099	1	0,05	0,091	Monocytes
TMEM216	-0,100469941	0,067316808	1	0,136	0,303	Monocytes
SLC39A13	-0,064313023	0,067321211	1	0,064	0,197	Monocytes
MPDZ	0,009936957	0,067335158	1	0,014	0,045	Monocytes
ZNF561	0,04735788	0,067446241	1	0,086	0,091	Monocytes
STK11IP	0,061589904	0,067496688	1	0,121	0,167	Monocytes
NAALADL1	-0,069969299	0,067583563	1	0,021	0,152	Monocytes
EMP3	0,275028619	0,067594625	1	0,943	1	Monocytes
ZFYVE21	-0,071832964	0,067686513	1	0,129	0,258	Monocytes
ACBD4	-0,040547017	0,067843946	1	0,014	0,106	Monocytes
ZNF701	0,046480897	0,067905735	1	0,093	0,106	Monocytes
RAB7B	0,025003301	0,067972576	1	0,071	0,106	Monocytes
BBS2	0,066561923	0,068020629	1	0,079	0,03	Monocytes
LRIG2	-0,03487922	0,068107072	1	0,093	0,197	Monocytes
OCEL1	0,000557248	0,068128186	1	0,207	0,273	Monocytes
TBC1D9	0,004662701	0,068263262	1	0,086	0,136	Monocytes
ACPP	0,060640536	0,06829865	1	0,071	0,045	Monocytes
PTER	-0,002941504	0,068669403	1	0,121	0,197	Monocytes
C7orf43	-0,089808926	0,068697771	1	0,043	0,197	Monocytes
MBNL2	-0,012694045	0,06882704	1	0,064	0,136	Monocytes
SIRPB1	0,075203989	0,068835905	1	0,057	0,061	Monocytes
TCAIM	-0,076437574	0,068872446	1	0,093	0,242	Monocytes
ZBED5-AS1	0,093292745	0,068972662	1	0,107	0,061	Monocytes
C11orf54	-0,002897916	0,069001628	1	0,1	0,197	Monocytes
GLI4	-0,041027992	0,069023306	1	0,043	0,136	Monocytes
SHD	-0,050453297	0,069173908	1	0,1	0,227	Monocytes
VAPA	-0,306562487	0,06927658	1	0,743	0,909	Monocytes
RNF169	-0,056480104	0,069303307	1	0,036	0,167	Monocytes
DDX43	-0,063674721	0,069305071	1	0,007	0,091	Monocytes
TRAF6	-0,036491403	0,069318823	1	0,043	0,152	Monocytes
TRAF2	-0,03157941	0,069328848	1	0,107	0,227	Monocytes
FASTKD5	-0,024717961	0,069403984	1	0,057	0,136	Monocytes
FAM214A	-0,125419992	0,069421404	1	0,064	0,197	Monocytes
ACACB	0,050926499	0,069576564	1	0,05	0,03	Monocytes
PARD6B	0,06524345	0,069677078	1	0,043	0,045	Monocytes
SLC35E2B	0,097247072	0,069809376	1	0,129	0,061	Monocytes
ARHGAP27	0,089921103	0,069861729	1	0,286	0,258	Monocytes
CST7	-0,003875846	0,069921483	1	0,071	0,121	Monocytes
EZH1	0,039446317	0,069928125	1	0,086	0,106	Monocytes
ARHGAP31	0,020118309	0,070029452	1	0,064	0,121	Monocytes
LZTFL1	0,126429553	0,070044099	1	0,164	0,152	Monocytes
ATL1	-0,013862836	0,070047192	1	0,05	0,136	Monocytes
ZNF253	0,055686552	0,070051395	1	0,057	0,045	Monocytes
USP42	-0,039308585	0,070244575	1	0,079	0,182	Monocytes
PDE4B	0,18423856	0,070259006	1	0,171	0,106	Monocytes
RBM34	-0,001965171	0,070808489	1	0,1	0,182	Monocytes
CDK17	0,048151256	0,070979956	1	0,071	0,121	Monocytes
MOSPD3	0,013255058	0,07105917	1	0,193	0,227	Monocytes
CFL2	-0,062410752	0,071067223	1	0,014	0,106	Monocytes
KNSTRN	0,078903613	0,071071872	1	0,179	0,227	Monocytes
ANKAR	0,072158292	0,071133749	1	0,086	0,03	Monocytes
ZNF629	0,039423558	0,071243339	1	0,05	0,061	Monocytes
ADGRG5	-0,084875449	0,071296196	1	0,071	0,197	Monocytes
SYNE1	0,170171092	0,07134028	1	0,093	0,091	Monocytes
CA5B	0,089099441	0,071353663	1	0,1	0,106	Monocytes
PTGER2	0,124249564	0,07140079	1	0,114	0,03	Monocytes
CLCN6	0,071882165	0,071493546	1	0,064	0,045	Monocytes
LMBRD1	0,012271259	0,071558051	1	0,193	0,258	Monocytes
KIF14	0,005076794	0,071601244	1	0,129	0,197	Monocytes
VAMP4	0,046170515	0,07166239	1	0,071	0,121	Monocytes
FAM185A	-0,051470323	0,071781194	1	0,036	0,121	Monocytes
TM7SF2	-0,02807822	0,071846781	1	0,093	0,167	Monocytes
ABCB4	0,039653601	0,072069056	1	0,036	0,045	Monocytes
MDK	0,07950266	0,072076538	1	0,186	0,227	Monocytes
PLOD1	0,034050958	0,072134754	1	0,05	0,106	Monocytes
ZSCAN32	0,020156219	0,072174777	1	0,079	0,121	Monocytes
EIF5A2	0,035473362	0,072205789	1	0,043	0,045	Monocytes
DNASE1	0,057063718	0,072585191	1	0,057	0,015	Monocytes
NEU3	-0,043334902	0,07279246	1	0,05	0,152	Monocytes
CDCA3	0,164642281	0,072851736	1	0,279	0,288	Monocytes
EYA3	0,060696664	0,072963773	1	0,086	0,106	Monocytes
ZNF347	-0,08081223	0,073058505	1	0,057	0,212	Monocytes
ZC3H7B	-0,035275831	0,073139566	1	0,05	0,136	Monocytes
TSPAN31	0,030349329	0,073229308	1	0,129	0,182	Monocytes
MYO5C	0,008375233	0,073270182	1	0,057	0,106	Monocytes
NNT-AS1	0,087067842	0,07347874	1	0,193	0,182	Monocytes
FAM24B	-0,065185239	0,073511926	1	0,014	0,045	Monocytes
TNNC2	-0,014533756	0,073511926	1	0,014	0,045	Monocytes
LINC01023	-0,040456561	0,073511926	1	0,014	0,045	Monocytes
CTBP1-AS	-0,011757283	0,073511926	1	0,014	0,045	Monocytes
KCNH2	-0,023833873	0,073511926	1	0,014	0,045	Monocytes
ZNF287	-0,018343894	0,073511926	1	0,014	0,045	Monocytes
ZNF584	-0,008143594	0,073511926	1	0,014	0,045	Monocytes
RNF208	-0,019787087	0,073511926	1	0,014	0,045	Monocytes
STAP2	-0,024007543	0,073511926	1	0,014	0,045	Monocytes
DAPK2	-0,023674228	0,073511926	1	0,014	0,045	Monocytes
ABCB9	-0,024439794	0,073511926	1	0,014	0,045	Monocytes
PRELID3A	-0,015006461	0,073511926	1	0,014	0,045	Monocytes
C17orf53	-0,005743519	0,073565172	1	0,079	0,152	Monocytes
MBOAT1	0,002729999	0,07359505	1	0,029	0,091	Monocytes
ACBD5	-0,028382451	0,073629459	1	0,136	0,288	Monocytes
GRAP	-0,047658026	0,073630776	1	0,071	0,136	Monocytes
MAML1	0,08817044	0,073706311	1	0,121	0,121	Monocytes
LRRC34	-0,027662036	0,073736355	1	0,093	0,167	Monocytes
TSTD2	0,104888702	0,07385918	1	0,079	0,061	Monocytes
LEMD3	-0,078769607	0,073912665	1	0,121	0,288	Monocytes
ZNF334	0,06415371	0,073981276	1	0,05	0,015	Monocytes
CEP104	0,029211558	0,074050403	1	0,107	0,136	Monocytes
UHRF1BP1	-0,085804419	0,074088249	1	0,036	0,167	Monocytes
RASGRP4	0,014186085	0,074120696	1	0,064	0,091	Monocytes
TAF4B	-0,100603085	0,074205597	1	0,043	0,182	Monocytes
MIS12	0,036083018	0,074713375	1	0,114	0,152	Monocytes
FAM169A	-0,056994593	0,074730311	1	0,036	0,152	Monocytes
EML2	0,046177929	0,074878737	1	0,064	0,091	Monocytes
EPHA1-AS1	-0,056793136	0,07494258	1	0,036	0,106	Monocytes
PEAK1	0,034572409	0,074964872	1	0,05	0,106	Monocytes
WWOX	0,028346454	0,075254267	1	0,136	0,152	Monocytes
SLC38A7	0,084351468	0,075261029	1	0,057	0,061	Monocytes
GEMIN4	0,036608107	0,075350187	1	0,114	0,121	Monocytes
PPP1R37	0,085705974	0,075387356	1	0,043	0,015	Monocytes
KLF16	-0,013247927	0,075447011	1	0,121	0,212	Monocytes
CLIP4	0,014128897	0,075471484	1	0,043	0,106	Monocytes
CRAT	-0,062644911	0,075496642	1	0,086	0,182	Monocytes
RPRD1B	-0,066432851	0,075585142	1	0,107	0,212	Monocytes
GPR18	-0,009265472	0,07561599	1	0,064	0,121	Monocytes
CDKN2AIP	-0,15226603	0,075617237	1	0,143	0,394	Monocytes
TAF13	-0,008141855	0,075648334	1	0,043	0,106	Monocytes
HNRNPU	-0,807316437	0,075738229	1	0,8	1	Monocytes
HMGN2	0,50312616	0,075773433	1	0,971	1	Monocytes
DNAJC27	0,026263488	0,075856917	1	0,064	0,091	Monocytes
IL3RA	0,344232124	0,075875196	1	0,357	0,288	Monocytes
PRMT5	-0,097392804	0,076084971	1	0,179	0,348	Monocytes
NEURL1B	-0,006033861	0,076160761	1	0,079	0,152	Monocytes
MYO19	-0,135093489	0,076187311	1	0,179	0,409	Monocytes
PINLYP	0,066655558	0,076244875	1	0,079	0,061	Monocytes
ITPK1-AS1	0,018430691	0,076299525	1	0,014	0,045	Monocytes
SMPD1	-0,01214617	0,076359845	1	0,071	0,106	Monocytes
GRPEL2	0,030780333	0,076511447	1	0,093	0,136	Monocytes
MDP1	0,085216542	0,076568556	1	0,086	0,061	Monocytes
CTSK	-0,017638179	0,076735727	1	0,007	0,045	Monocytes
OSCP1	-0,028093516	0,076735727	1	0,007	0,045	Monocytes
SGPP1	-0,02663594	0,076735727	1	0,007	0,045	Monocytes
COLGALT2	-0,033525919	0,076735727	1	0,007	0,045	Monocytes
FSD1	-0,017094862	0,076735727	1	0,007	0,045	Monocytes
ADSSL1	-0,02586225	0,076735727	1	0,007	0,045	Monocytes
CORO6	-0,020463161	0,076735727	1	0,007	0,045	Monocytes
SRC	-0,026212779	0,076735727	1	0,007	0,045	Monocytes
DDX3X	-0,413162785	0,076743261	1	0,521	0,833	Monocytes
SERBP1	-0,314402443	0,076855991	1	0,936	1	Monocytes
CLCN3	0,098880888	0,076888138	1	0,107	0,076	Monocytes
ITGA5	0,007163198	0,07690623	1	0,114	0,197	Monocytes
ZNF74	-0,049130334	0,07701611	1	0,029	0,136	Monocytes
BIN3	0,089812958	0,077046659	1	0,171	0,212	Monocytes
ATXN1	0,128315379	0,077143842	1	0,057	0,015	Monocytes
TMSB10	0,253323071	0,077246763	1	1	1	Monocytes
RHEBL1	-0,002564308	0,077297263	1	0,021	0,045	Monocytes
SEMA7A	-0,005636239	0,077297263	1	0,021	0,045	Monocytes
UBAP1	-0,005702445	0,077380875	1	0,121	0,227	Monocytes
TCTA	-0,0206921	0,077429438	1	0,129	0,182	Monocytes
ARHGAP22	-0,097571738	0,077453271	1	0,029	0,182	Monocytes
INAFM1	-0,06072274	0,077456521	1	0,086	0,212	Monocytes
POLE	0,030783047	0,07754286	1	0,171	0,242	Monocytes
CYTL1	0,167436003	0,077556944	1	0,264	0,303	Monocytes
COX5B	-0,097761217	0,077572073	1	0,957	1	Monocytes
ARHGEF11	-0,040052648	0,077589402	1	0,021	0,091	Monocytes
ERG	0,01563973	0,077724551	1	0,086	0,136	Monocytes
DCAF5	0,106150671	0,077874425	1	0,179	0,197	Monocytes
ASB13	0,112383047	0,07793964	1	0,086	0,03	Monocytes
SLC39A14	-0,039716965	0,078006239	1	0,064	0,152	Monocytes
GPR85	0,043884935	0,078030375	1	0,05	0,045	Monocytes
POMT2	-0,002807846	0,078130935	1	0,029	0,076	Monocytes
NSUN6	0,031074481	0,078378708	1	0,129	0,182	Monocytes
SP4	-0,038683929	0,078544826	1	0,086	0,197	Monocytes
ZNF444	-0,0092895	0,078617646	1	0,029	0,091	Monocytes
EXD3	0,062817463	0,078646176	1	0,057	0,015	Monocytes
DPY19L1	-1,12E-05	0,078691186	1	0,064	0,152	Monocytes
TCTEX1D2	0,340586643	0,078850145	1	0,279	0,045	Monocytes
LINC01089	-0,025946799	0,079002933	1	0,071	0,167	Monocytes
PHF1	-0,029669634	0,079142341	1	0,086	0,167	Monocytes
SAMHD1	-0,602952196	0,079170876	1	0,95	1	Monocytes
NEK1	-0,057853141	0,079217655	1	0,1	0,212	Monocytes
NSUN2	-0,129539902	0,079264662	1	0,107	0,288	Monocytes
WASF1	-0,049746533	0,079400133	1	0,1	0,197	Monocytes
SNAPC3	0,077459815	0,079433342	1	0,121	0,121	Monocytes
HECTD3	-0,026562209	0,079442912	1	0,029	0,106	Monocytes
POP1	0,038360864	0,079518829	1	0,107	0,121	Monocytes
SMAD1	0,01628173	0,079685678	1	0,079	0,152	Monocytes
ECHDC3	-0,027336411	0,079803704	1	0,021	0,106	Monocytes
PARP16	-0,010439024	0,079911632	1	0,114	0,182	Monocytes
HIST1H4H	-0,01897977	0,080041085	1	0,086	0,167	Monocytes
SEZ6L	0,006980728	0,080093915	1	0,029	0,045	Monocytes
PVT1	-0,079999574	0,080483656	1	0,043	0,167	Monocytes
CATSPER1	-0,000713075	0,080812552	1	0,007	0,045	Monocytes
DARS2	-0,042042175	0,080943664	1	0,05	0,167	Monocytes
PKD2	-0,129452816	0,080969642	1	0,071	0,258	Monocytes
ZNF568	-0,063090318	0,081040801	1	0,043	0,152	Monocytes
CTC1	0,023769947	0,081165721	1	0,043	0,061	Monocytes
TMEM64	-0,098521069	0,081272344	1	0,05	0,182	Monocytes
TATDN2	-0,004815076	0,081277847	1	0,071	0,136	Monocytes
ANKRD9	-0,039175166	0,081323368	1	0,007	0,091	Monocytes
ZNRF3	-0,028532167	0,081544763	1	0,021	0,091	Monocytes
SH3BP5L	0,034446051	0,081547094	1	0,093	0,121	Monocytes
ZC3H6	0,020288734	0,081559785	1	0,121	0,167	Monocytes
ANKHD1	0,039100276	0,081560911	1	0,15	0,197	Monocytes
CDKL5	0,089543771	0,081605134	1	0,064	0,045	Monocytes
KMT5C	-0,028475627	0,081625807	1	0,079	0,167	Monocytes
TRIM33	-0,04882651	0,081763434	1	0,321	0,47	Monocytes
ZNF354B	-0,010749016	0,082008347	1	0,05	0,121	Monocytes
GPRC5C	-0,032783756	0,082209297	1	0,086	0,136	Monocytes
SYCE1L	0,025183914	0,082353751	1	0,036	0,045	Monocytes
CDH2	-0,044586858	0,082528821	1	0,007	0,091	Monocytes
CCDC77	-0,004107501	0,082621991	1	0,1	0,182	Monocytes
TEX10	-0,092717062	0,082646612	1	0,107	0,258	Monocytes
ZNF37A	0,031542511	0,082674992	1	0,257	0,303	Monocytes
RECQL4	-0,009108047	0,082717892	1	0,1	0,197	Monocytes
BAG3	-0,073600739	0,082721662	1	0,029	0,136	Monocytes
SLCO4A1	0,030598076	0,082738053	1	0,043	0,061	Monocytes
LINC00954	-0,018264953	0,082996997	1	0,036	0,091	Monocytes
ANAPC2	0,079959789	0,083045173	1	0,079	0,091	Monocytes
ZNF783	0,101833582	0,083179008	1	0,093	0,061	Monocytes
TM2D3	0,136069307	0,083246849	1	0,157	0,167	Monocytes
RPLP1	0,263821448	0,083545063	1	1	1	Monocytes
CDH23	0,103235932	0,08359153	1	0,064	0,015	Monocytes
CBWD5	0,050949362	0,083619119	1	0,129	0,136	Monocytes
STK32C	0,085001562	0,083756011	1	0,2	0,197	Monocytes
BCL2A1	0,154354802	0,08377263	1	0,071	0,015	Monocytes
COX4I1	-0,018950261	0,083790695	1	0,986	1	Monocytes
CCDC22	0,010456721	0,084055908	1	0,136	0,167	Monocytes
ZNF418	-0,0165546	0,084274987	1	0,014	0,045	Monocytes
ZNF358	-0,043621559	0,084313603	1	0,029	0,106	Monocytes
ZNF506	-0,016385809	0,084360176	1	0,15	0,227	Monocytes
LYRM9	0,099805518	0,084370471	1	0,093	0,015	Monocytes
TRIM21	0,02046087	0,084536452	1	0,064	0,121	Monocytes
ADCY7	0,032559227	0,084592601	1	0,257	0,288	Monocytes
RPS6KA5	-0,091919917	0,084663292	1	0,171	0,333	Monocytes
CDYL2	-0,01456193	0,084675437	1	0,029	0,091	Monocytes
ERC1	-0,048120645	0,084923895	1	0,114	0,242	Monocytes
PPP1R21	-0,014731612	0,084961293	1	0,086	0,182	Monocytes
ZNF432	-0,015932986	0,084962259	1	0,057	0,106	Monocytes
ZNF250	0,071422106	0,085093992	1	0,064	0,03	Monocytes
FAM50B	0,050911662	0,085116359	1	0,093	0,091	Monocytes
COG4	0,074927323	0,085210949	1	0,121	0,136	Monocytes
POLN	-0,032857926	0,08524998	1	0,007	0,076	Monocytes
LTK	0,042016314	0,085256052	1	0,064	0,076	Monocytes
FAM213A	-0,140530826	0,085381385	1	0,164	0,348	Monocytes
AAMDC	0,170662395	0,085552586	1	0,293	0,258	Monocytes
CERCAM	-0,035070133	0,085703958	1	0,05	0,152	Monocytes
PRMT3	-0,052217038	0,085724019	1	0,057	0,167	Monocytes
TRIM69	-0,029762475	0,08590852	1	0,036	0,121	Monocytes
ADAT2	-0,0083022	0,086001538	1	0,086	0,167	Monocytes
ZNF804A	0,058057222	0,086022774	1	0,093	0,091	Monocytes
C3orf14	0,035899676	0,086185001	1	0,221	0,258	Monocytes
SLC39A4	0,080227693	0,086244277	1	0,271	0,318	Monocytes
SUCNR1	0,175338243	0,086286702	1	0,057	0,015	Monocytes
SEC22A	0,034789384	0,086432946	1	0,086	0,121	Monocytes
FBXO28	0,013214726	0,086498094	1	0,086	0,121	Monocytes
ADPRM	0,094985991	0,086594848	1	0,093	0,045	Monocytes
NLRP2	-0,010167297	0,086637682	1	0,079	0,167	Monocytes
AGL	-0,010769156	0,086693396	1	0,136	0,212	Monocytes
MCM9	-0,063687466	0,086772475	1	0,043	0,152	Monocytes
INPP5F	-0,048707215	0,086864206	1	0,036	0,136	Monocytes
FTH1	-0,017499428	0,086867221	1	1	1	Monocytes
ELMOD3	-0,069724765	0,086961564	1	0,093	0,242	Monocytes
OCLN	-0,024257238	0,086989032	1	0,05	0,121	Monocytes
NLGN2	-0,032294779	0,086995723	1	0,007	0,076	Monocytes
KIF18B	0,038948328	0,087101456	1	0,1	0,121	Monocytes
NRF1	-0,024937757	0,087142609	1	0,086	0,182	Monocytes
NPTN	-0,076304712	0,087212364	1	0,093	0,227	Monocytes
ZNF664	-0,101209742	0,087223331	1	0,1	0,242	Monocytes
MFN1	-0,123176965	0,087353618	1	0,121	0,303	Monocytes
TCFL5	-0,004527875	0,087392876	1	0,043	0,091	Monocytes
AC005480.1	0,034883622	0,087468835	1	0,057	0,045	Monocytes
HLA-DPB1	0,712266409	0,087588067	1	0,964	0,985	Monocytes
MYBL1	-0,028056042	0,087627318	1	0,014	0,076	Monocytes
MYO18A	-0,037725433	0,087749282	1	0,05	0,152	Monocytes
MAP1LC3B2	-0,012210889	0,087815424	1	0,029	0,076	Monocytes
CYB5RL	0,066021747	0,08807405	1	0,064	0,045	Monocytes
AP1S3	-0,038671537	0,088216652	1	0,079	0,182	Monocytes
IFFO1	-0,100053824	0,088736281	1	0,036	0,182	Monocytes
SLC29A3	0,06403719	0,088899534	1	0,143	0,152	Monocytes
USP4	0,019017132	0,088947078	1	0,286	0,364	Monocytes
STRN4	-0,110225692	0,08907036	1	0,121	0,288	Monocytes
TAOK2	0,051734434	0,08914643	1	0,136	0,152	Monocytes
AP5M1	0,049885861	0,089162261	1	0,186	0,182	Monocytes
CASP3	0,032055136	0,089326027	1	0,164	0,227	Monocytes
ZNF500	0,021963656	0,089347963	1	0,043	0,136	Monocytes
CLGN	0,02168138	0,089361645	1	0,079	0,182	Monocytes
BORCS5	0,06421456	0,089370272	1	0,186	0,197	Monocytes
RAD51B	0,098047086	0,089426146	1	0,079	0,015	Monocytes
CLDND1	-0,106161622	0,089510262	1	0,186	0,348	Monocytes
FBXW8	-0,029706694	0,089569501	1	0,029	0,106	Monocytes
HDAC4	0,077922436	0,089758547	1	0,1	0,076	Monocytes
ZKSCAN8	-0,03818968	0,089909645	1	0,071	0,167	Monocytes
RPS18	0,02672427	0,09005904	1	1	1	Monocytes
RAB40B	0,033386723	0,090081583	1	0,057	0,091	Monocytes
ZNF410	-0,035959062	0,090207683	1	0,014	0,091	Monocytes
ATAT1	-0,00633329	0,090283524	1	0,107	0,182	Monocytes
PRPF18	0,068926034	0,090442746	1	0,179	0,197	Monocytes
DCAF8	-0,004388445	0,090559293	1	0,143	0,212	Monocytes
ELF4	-0,058571423	0,090570765	1	0,1	0,242	Monocytes
TFB1M	0,107396177	0,090637316	1	0,164	0,121	Monocytes
SMN1	-0,015429207	0,090677255	1	0,05	0,121	Monocytes
SPEF2	-0,027118795	0,090686499	1	0,036	0,106	Monocytes
SOWAHD	-0,065183638	0,09070666	1	0,029	0,136	Monocytes
FADS2	0,081052433	0,090794672	1	0,164	0,167	Monocytes
APOL3	0,042260192	0,090872814	1	0,064	0,091	Monocytes
TOR1B	-0,006247926	0,090880959	1	0,036	0,091	Monocytes
MOV10	0,010859748	0,09100065	1	0,093	0,152	Monocytes
SEC61B	0,203987574	0,091144456	1	0,971	1	Monocytes
SPAG1	-0,065487069	0,091212508	1	0,029	0,106	Monocytes
HNRNPA2B1	-0,093807636	0,091313957	1	0,971	1	Monocytes
RGS12	-0,054494434	0,091323825	1	0,079	0,182	Monocytes
NAA35	-0,15502169	0,091339904	1	0,086	0,303	Monocytes
SELL	-0,048051168	0,091358788	1	0,814	0,924	Monocytes
STXBP5	-0,077381291	0,091541211	1	0,064	0,182	Monocytes
RNF146	0,076505662	0,091713709	1	0,071	0,061	Monocytes
IGSF10	0,086440073	0,09184311	1	0,136	0,091	Monocytes
GAB3	-0,073614828	0,091874105	1	0,15	0,318	Monocytes
LIG3	-0,018769609	0,091918839	1	0,193	0,303	Monocytes
SPATA33	0,030021057	0,091962065	1	0,179	0,212	Monocytes
RANBP10	-0,038082304	0,092036707	1	0,036	0,136	Monocytes
IFT46	0,035489417	0,092075783	1	0,079	0,076	Monocytes
ZNF362	-0,026448242	0,092080141	1	0,136	0,212	Monocytes
IBA57	0,016521608	0,092087709	1	0,05	0,076	Monocytes
SPRYD4	-0,00041995	0,092170971	1	0,136	0,242	Monocytes
ANKZF1	0,05788276	0,092259785	1	0,136	0,167	Monocytes
PDHX	-0,01404872	0,092517241	1	0,15	0,212	Monocytes
HDX	-0,05716989	0,093429267	1	0,021	0,091	Monocytes
C9orf40	-0,003066284	0,093487634	1	0,129	0,212	Monocytes
ZFP36	0,626194508	0,093524627	1	0,807	0,773	Monocytes
PIGQ	-0,052151118	0,093622324	1	0,064	0,167	Monocytes
FZR1	-0,00187283	0,093665579	1	0,079	0,121	Monocytes
CDK8	-0,067309007	0,093698139	1	0,036	0,136	Monocytes
ANLN	-0,019501524	0,093715934	1	0,129	0,212	Monocytes
PDE3B	-0,026656962	0,093751091	1	0,171	0,303	Monocytes
PPP5C	-0,097757853	0,093772543	1	0,2	0,364	Monocytes
UNK	-0,05323328	0,093856155	1	0,1	0,197	Monocytes
DDIT3	-0,04430322	0,093934701	1	0,071	0,136	Monocytes
FOXRED1	0,105647092	0,094134153	1	0,229	0,227	Monocytes
SLC33A1	0,080144322	0,094192277	1	0,136	0,121	Monocytes
VPS37B	0,068502215	0,094466845	1	0,093	0,106	Monocytes
RDH5	-0,010548528	0,094469788	1	0,086	0,152	Monocytes
C17orf58	-0,074768248	0,094868086	1	0,029	0,152	Monocytes
GSTM2	-0,040377885	0,094921631	1	0,014	0,106	Monocytes
MAP4K3	-0,036656282	0,095167884	1	0,043	0,152	Monocytes
SNX7	-0,045336014	0,095233669	1	0,057	0,152	Monocytes
ZNF101	0,114149385	0,095236457	1	0,071	0,045	Monocytes
ARHGAP33	-0,008267248	0,095376418	1	0,071	0,152	Monocytes
GSTCD	0,034002071	0,095479196	1	0,05	0,061	Monocytes
MAPK12	-0,006662628	0,095549374	1	0,064	0,152	Monocytes
CLN6	0,238729455	0,095594763	1	0,229	0,106	Monocytes
AP5B1	0,000228822	0,095616802	1	0,036	0,121	Monocytes
PRPF39	-0,066467697	0,095746931	1	0,157	0,288	Monocytes
TTL	-0,073434106	0,095818774	1	0,164	0,333	Monocytes
BTD	-0,086574258	0,09600578	1	0,086	0,227	Monocytes
CENPA	-0,058431169	0,096033387	1	0,121	0,242	Monocytes
WDR89	0,067257735	0,096175057	1	0,071	0,03	Monocytes
SMYD4	-0,013100597	0,096523939	1	0,107	0,182	Monocytes
TMSB15A	-0,0442537	0,096662617	1	0,021	0,091	Monocytes
MED20	0,097812701	0,09705287	1	0,079	0,061	Monocytes
DLGAP4	0,107322658	0,097066901	1	0,121	0,121	Monocytes
BOLA1	0,185773903	0,097279347	1	0,193	0,091	Monocytes
TRAIP	-0,052495171	0,097493944	1	0,05	0,136	Monocytes
C22orf46	0,094257135	0,097610173	1	0,107	0,091	Monocytes
UNC119B	-0,057811148	0,097729628	1	0,05	0,167	Monocytes
TOE1	0,032535242	0,098020706	1	0,136	0,182	Monocytes
ICAM4	0,073032585	0,098121246	1	0,093	0,076	Monocytes
FOCAD	0,022522643	0,098254207	1	0,057	0,091	Monocytes
MROH1	0,0252065	0,09836873	1	0,093	0,136	Monocytes
MT1F	-0,00377519	0,09843736	1	0,1	0,152	Monocytes
TARSL2	-0,077917175	0,098453248	1	0,05	0,136	Monocytes
MCTP2	0,004758862	0,098456846	1	0,043	0,106	Monocytes
URB1-AS1	0,104695571	0,0985945	1	0,093	0,015	Monocytes
ANKRD13B	-0,054565414	0,098638381	1	0,014	0,106	Monocytes
PPARA	-0,011465847	0,09872083	1	0,1	0,182	Monocytes
MIF-AS1	0,05145662	0,098736719	1	0,086	0,091	Monocytes
FMNL3	0,080980199	0,098756952	1	0,064	0,045	Monocytes
TRMT2B	0,012323776	0,098805525	1	0,093	0,152	Monocytes
AC009506.1	0,024046609	0,098969716	1	0,093	0,136	Monocytes
ZNRF2	-0,061345872	0,099331461	1	0,121	0,242	Monocytes
RPL28	0,340009647	0,099401928	1	1	1	Monocytes
PDK3	-0,02924312	0,099775932	1	0,043	0,152	Monocytes
SPICE1	-0,05196185	0,100198761	1	0,093	0,212	Monocytes
ALG10	-0,053272398	0,100836351	1	0,036	0,152	Monocytes
HMGN4	-0,047126103	0,101137489	1	0,043	0,152	Monocytes
C16orf58	-0,088098136	0,10122856	1	0,121	0,258	Monocytes
LAMTOR4	-0,223027605	0,101284624	1	0,879	0,985	Monocytes
ZNF44	-0,018573824	0,101294807	1	0,079	0,167	Monocytes
CRACR2B	-0,053871117	0,101478051	1	0,014	0,045	Monocytes
INPP5J	-0,010086033	0,101478051	1	0,014	0,045	Monocytes
ELL2	-0,032047851	0,101478051	1	0,014	0,045	Monocytes
NBPF1	-0,020910356	0,101478051	1	0,014	0,045	Monocytes
ITGAV	-0,03115207	0,101478051	1	0,014	0,045	Monocytes
TTC7B	-0,011531598	0,101478051	1	0,014	0,045	Monocytes
ACVR1	-0,016026238	0,101478051	1	0,014	0,045	Monocytes
ZNF696	-0,032166572	0,101551332	1	0,007	0,076	Monocytes
ARL10	0,017029951	0,101594964	1	0,036	0,076	Monocytes
ZNF668	-0,002445765	0,101808553	1	0,1	0,182	Monocytes
TMEM62	-0,026513556	0,101889132	1	0,043	0,121	Monocytes
FCGRT	0,281419366	0,101956973	1	0,943	0,985	Monocytes
VPS28	-0,106859291	0,101976991	1	0,807	0,924	Monocytes
ZNF646	-0,020384406	0,102090452	1	0,029	0,106	Monocytes
TMEM87B	-0,024260524	0,102125785	1	0,071	0,152	Monocytes
RBAK-RBAKDN	0,007141202	0,102145481	1	0,05	0,091	Monocytes
DPPA4	-0,191276867	0,102279188	1	0,129	0,379	Monocytes
NIFK-AS1	0,086257494	0,102320745	1	0,193	0,182	Monocytes
POLR1C	0,026647113	0,102414563	1	0,121	0,136	Monocytes
VAV2	0,014010536	0,102503641	1	0,036	0,061	Monocytes
ALOX15B	0,007701938	0,102514879	1	0,05	0,106	Monocytes
TMEM177	0,039220891	0,102593471	1	0,079	0,076	Monocytes
MTX3	-0,036933135	0,102850909	1	0,043	0,136	Monocytes
PIP4K2C	-0,006536367	0,10326352	1	0,036	0,091	Monocytes
MDM1	-0,014791231	0,103412385	1	0,071	0,167	Monocytes
IQSEC3	-0,04993825	0,103625919	1	0,007	0,091	Monocytes
SLC9B2	-0,039927254	0,103664878	1	0,071	0,152	Monocytes
SLC4A2	-0,019711511	0,103686159	1	0,057	0,136	Monocytes
CNTROB	0,029826204	0,103718154	1	0,114	0,167	Monocytes
ELAC1	0,105885474	0,103719395	1	0,136	0,106	Monocytes
TMEM217	-0,093991408	0,103828008	1	0,05	0,152	Monocytes
ZFP90	-0,068869837	0,1038653	1	0,057	0,197	Monocytes
DHRS12	0,070783629	0,103905712	1	0,057	0,015	Monocytes
TMEM204	-0,057266162	0,103909662	1	0,014	0,091	Monocytes
MEX3B	-0,010297033	0,103916082	1	0,05	0,106	Monocytes
FCF1	0,070469914	0,104021963	1	0,136	0,136	Monocytes
SLC39A11	-0,050549575	0,104098085	1	0,05	0,152	Monocytes
TRG-AS1	0,047488711	0,104125835	1	0,143	0,197	Monocytes
PLEKHA6	0,084055162	0,104455015	1	0,079	0,045	Monocytes
KIF17	-0,064107541	0,104537306	1	0,164	0,273	Monocytes
SKA1	-0,081334005	0,104637479	1	0,071	0,197	Monocytes
FBLN1	-0,048932243	0,104938008	1	0,029	0,106	Monocytes
GEMIN8	0,049491036	0,104972931	1	0,093	0,091	Monocytes
DHFR	-0,254758506	0,105012394	1	0,486	0,712	Monocytes
PLEKHO2	0,108669353	0,105062931	1	0,079	0,076	Monocytes
ESPL1	-0,003733724	0,105192802	1	0,043	0,091	Monocytes
PRR14	-0,009917806	0,105404098	1	0,279	0,379	Monocytes
RABL2B	0,057958462	0,105508725	1	0,093	0,076	Monocytes
PDCD4-AS1	-0,030621584	0,105756601	1	0,086	0,152	Monocytes
GZF1	-0,06667329	0,105944665	1	0,079	0,167	Monocytes
DDX20	-0,038824981	0,106048961	1	0,079	0,167	Monocytes
SMUG1	0,123258089	0,106225364	1	0,221	0,197	Monocytes
DNA2	-0,04124979	0,106273497	1	0,1	0,197	Monocytes
FRY	0,032145918	0,106320578	1	0,186	0,242	Monocytes
TRIM65	-0,017308276	0,106567684	1	0,064	0,136	Monocytes
XKR6	-0,065203001	0,106590618	1	0,007	0,091	Monocytes
SLC26A2	0,015397845	0,106666302	1	0,114	0,167	Monocytes
RBKS	0,104417361	0,106726905	1	0,086	0,015	Monocytes
SBNO2	-0,056695283	0,106774146	1	0,029	0,136	Monocytes
MNS1	-0,101992564	0,106937671	1	0,1	0,242	Monocytes
BCL2L2	0,003354953	0,106978699	1	0,064	0,121	Monocytes
DPY19L4	0,036383207	0,107007331	1	0,1	0,121	Monocytes
ZNF76	0,082196194	0,107051601	1	0,1	0,061	Monocytes
AARS	0,058960936	0,107337772	1	0,129	0,136	Monocytes
LPP	-0,072970252	0,107425328	1	0,221	0,394	Monocytes
LMLN	0,03208344	0,107536145	1	0,043	0,015	Monocytes
NPHP3	0,105196546	0,107550949	1	0,093	0,076	Monocytes
GPR89A	-0,021635065	0,107559258	1	0,043	0,121	Monocytes
MUTYH	0,17010549	0,107602037	1	0,207	0,136	Monocytes
ANO5	-0,019896222	0,107684099	1	0,007	0,061	Monocytes
SLC25A44	0,010659746	0,108151725	1	0,086	0,121	Monocytes
MCAT	-0,093501149	0,108205301	1	0,143	0,288	Monocytes
LINC00893	-0,020294887	0,108426225	1	0,021	0,076	Monocytes
TBC1D14	0,030623162	0,108515265	1	0,093	0,152	Monocytes
FBXO32	-0,022075613	0,108937344	1	0	0,03	Monocytes
ZNF540	-0,022072402	0,108937344	1	0	0,03	Monocytes
CNNM1	-0,019501506	0,108937344	1	0	0,03	Monocytes
BEND3	-0,013118295	0,108937344	1	0	0,03	Monocytes
CYP27C1	-0,021702013	0,108937344	1	0	0,03	Monocytes
EIF3CL	-0,015577008	0,108937344	1	0	0,03	Monocytes
GSDMB	-0,022454265	0,108937344	1	0	0,03	Monocytes
LGR4	-0,02497939	0,108937344	1	0	0,03	Monocytes
LYPD5	-0,021618895	0,108937344	1	0	0,03	Monocytes
MMP2	-0,019683846	0,108937344	1	0	0,03	Monocytes
MTMR8	-0,013849489	0,108937344	1	0	0,03	Monocytes
NECAB1	-0,013869464	0,108937344	1	0	0,03	Monocytes
PINK1-AS	-0,019675424	0,108937344	1	0	0,03	Monocytes
PIWIL4	-0,018990472	0,108937344	1	0	0,03	Monocytes
PNMT	-0,018112307	0,108937344	1	0	0,03	Monocytes
SLC25A27	-0,014835646	0,108937344	1	0	0,03	Monocytes
ZBED6CL	-0,024474546	0,108937344	1	0	0,03	Monocytes
ADM	-0,021134654	0,108937344	1	0	0,03	Monocytes
ADPRHL1	-0,023886105	0,108937344	1	0	0,03	Monocytes
CSRP2	-0,032462733	0,108937344	1	0	0,03	Monocytes
DNAH7	-0,026607797	0,108937344	1	0	0,03	Monocytes
DZIP1	-0,018367194	0,108937344	1	0	0,03	Monocytes
EMP2	-0,021203331	0,108937344	1	0	0,03	Monocytes
FZD5	-0,022095523	0,108937344	1	0	0,03	Monocytes
GPRASP2	-0,018400787	0,108937344	1	0	0,03	Monocytes
HCAR3	-0,023661234	0,108937344	1	0	0,03	Monocytes
HES2	-0,014401217	0,108937344	1	0	0,03	Monocytes
HIC1	-0,034181723	0,108937344	1	0	0,03	Monocytes
HLA-DOB	-0,016420723	0,108937344	1	0	0,03	Monocytes
LINC01475	-0,019267871	0,108937344	1	0	0,03	Monocytes
LOXL1-AS1	-0,020717046	0,108937344	1	0	0,03	Monocytes
MAP3K15	-0,019782305	0,108937344	1	0	0,03	Monocytes
MAST4-AS1	-0,021203331	0,108937344	1	0	0,03	Monocytes
MCAM	-0,016957365	0,108937344	1	0	0,03	Monocytes
MORN3	-0,021560983	0,108937344	1	0	0,03	Monocytes
NOXA1	-0,024806508	0,108937344	1	0	0,03	Monocytes
PRKCZ	-0,020591533	0,108937344	1	0	0,03	Monocytes
PTPRD	-0,018736356	0,108937344	1	0	0,03	Monocytes
RAB23	-0,023331846	0,108937344	1	0	0,03	Monocytes
RASGRP1	-0,01964017	0,108937344	1	0	0,03	Monocytes
SLC22A4	-0,020501124	0,108937344	1	0	0,03	Monocytes
SLC9A3R2	-0,025059678	0,108937344	1	0	0,03	Monocytes
VANGL2	-0,015512442	0,108937344	1	0	0,03	Monocytes
ZNF10	-0,017683923	0,108937344	1	0	0,03	Monocytes
ZNF404	-0,01977226	0,108937344	1	0	0,03	Monocytes
ADD2	-0,016608866	0,108937344	1	0	0,03	Monocytes
ANKRD20A3	-0,019658932	0,108937344	1	0	0,03	Monocytes
CPB2-AS1	-0,020662446	0,108937344	1	0	0,03	Monocytes
GALR1	-0,017651975	0,108937344	1	0	0,03	Monocytes
KLHL17	-0,044583652	0,108937344	1	0	0,03	Monocytes
P4HA2	-0,018002158	0,108937344	1	0	0,03	Monocytes
RUNDC3B	-0,019782863	0,108937344	1	0	0,03	Monocytes
SGSH	-0,020506035	0,108937344	1	0	0,03	Monocytes
ZCCHC18	-0,016744416	0,108937344	1	0	0,03	Monocytes
TMEM140	-0,015916827	0,108937344	1	0	0,03	Monocytes
ARNT2	-0,015452372	0,108937344	1	0	0,03	Monocytes
C3orf67	-0,019896023	0,108937344	1	0	0,03	Monocytes
CBLN3	-0,021155293	0,108937344	1	0	0,03	Monocytes
CD40LG	-0,010572374	0,108937344	1	0	0,03	Monocytes
FKBP9	-0,010572374	0,108937344	1	0	0,03	Monocytes
LY6G6C	-0,019969844	0,108937344	1	0	0,03	Monocytes
MAST1	-0,012974941	0,108937344	1	0	0,03	Monocytes
MMP28	-0,010572374	0,108937344	1	0	0,03	Monocytes
MTSS1L	-0,01748651	0,108937344	1	0	0,03	Monocytes
MYH15	-0,020992056	0,108937344	1	0	0,03	Monocytes
MYT1L	-0,017969653	0,108937344	1	0	0,03	Monocytes
PRNCR1	-0,017969653	0,108937344	1	0	0,03	Monocytes
RAPGEFL1	-0,020734132	0,108937344	1	0	0,03	Monocytes
RFX8	-0,026840895	0,108937344	1	0	0,03	Monocytes
SBK1	-0,013692479	0,108937344	1	0	0,03	Monocytes
SLC41A1	-0,024357345	0,108937344	1	0	0,03	Monocytes
STAM-AS1	-0,018598823	0,108937344	1	0	0,03	Monocytes
TMEM51	-0,026311532	0,108937344	1	0	0,03	Monocytes
XPNPEP2	-0,02193833	0,108937344	1	0	0,03	Monocytes
ZNF239	-0,014794577	0,108937344	1	0	0,03	Monocytes
ZNF578	-0,020734132	0,108937344	1	0	0,03	Monocytes
ADGRF3	-0,021746498	0,108937344	1	0	0,03	Monocytes
DLGAP1-AS1	-0,024557415	0,108937344	1	0	0,03	Monocytes
DOK4	-0,018268837	0,108937344	1	0	0,03	Monocytes
FSIP2	-0,01514666	0,108937344	1	0	0,03	Monocytes
LDHAL6A	-0,024971868	0,108937344	1	0	0,03	Monocytes
PFN2	-0,016324234	0,108937344	1	0	0,03	Monocytes
RARA-AS1	-0,030213751	0,108937344	1	0	0,03	Monocytes
TRIM6	-0,0216528	0,108937344	1	0	0,03	Monocytes
ZNF423	-0,023462407	0,108937344	1	0	0,03	Monocytes
COLQ	-0,018623272	0,108937344	1	0	0,03	Monocytes
HOXA-AS3	-0,018623272	0,108937344	1	0	0,03	Monocytes
AC007383.3	-0,016492404	0,108937344	1	0	0,03	Monocytes
ACSBG1	-0,023921388	0,108937344	1	0	0,03	Monocytes
ATP1B2	-0,017494	0,108937344	1	0	0,03	Monocytes
CA3	-0,029151052	0,108937344	1	0	0,03	Monocytes
CCDC114	-0,012418433	0,108937344	1	0	0,03	Monocytes
CCL25	-0,017519264	0,108937344	1	0	0,03	Monocytes
CCND1	-0,016356169	0,108937344	1	0	0,03	Monocytes
COL14A1	-0,012387877	0,108937344	1	0	0,03	Monocytes
ELF3	-0,026573061	0,108937344	1	0	0,03	Monocytes
FAM110B	-0,02291924	0,108937344	1	0	0,03	Monocytes
GAL	-0,012418433	0,108937344	1	0	0,03	Monocytes
HOOK1	-0,023272505	0,108937344	1	0	0,03	Monocytes
IAPP	-0,022814656	0,108937344	1	0	0,03	Monocytes
KCNA7	-0,02474476	0,108937344	1	0	0,03	Monocytes
KEL	-0,040714669	0,108937344	1	0	0,03	Monocytes
KIF6	-0,022375974	0,108937344	1	0	0,03	Monocytes
LAMC2	-0,018429678	0,108937344	1	0	0,03	Monocytes
LINC00630	-0,01218277	0,108937344	1	0	0,03	Monocytes
LLGL1	-0,01616411	0,108937344	1	0	0,03	Monocytes
LPO	-0,016459719	0,108937344	1	0	0,03	Monocytes
LRP2BP	-0,018201627	0,108937344	1	0	0,03	Monocytes
LRRC63	-0,01727969	0,108937344	1	0	0,03	Monocytes
NKD1	-0,018518779	0,108937344	1	0	0,03	Monocytes
PCDHGA5	-0,024182121	0,108937344	1	0	0,03	Monocytes
PPP1R27	-0,01523788	0,108937344	1	0	0,03	Monocytes
PROS1	-0,016815674	0,108937344	1	0	0,03	Monocytes
PRR19	-0,023335539	0,108937344	1	0	0,03	Monocytes
RASIP1	-0,018580012	0,108937344	1	0	0,03	Monocytes
RPP21	-0,020227686	0,108937344	1	0	0,03	Monocytes
SERPINI2	-0,022229713	0,108937344	1	0	0,03	Monocytes
SH3BGRL2	-0,027327372	0,108937344	1	0	0,03	Monocytes
SLC19A3	-0,02227098	0,108937344	1	0	0,03	Monocytes
SLC25A21	-0,030066421	0,108937344	1	0	0,03	Monocytes
SMIM5	-0,041622733	0,108937344	1	0	0,03	Monocytes
STOX1	-0,022367619	0,108937344	1	0	0,03	Monocytes
TIGD3	-0,023216543	0,108937344	1	0	0,03	Monocytes
TMLHE-AS1	-0,01774243	0,108937344	1	0	0,03	Monocytes
USP2	-0,028336725	0,108937344	1	0	0,03	Monocytes
ZBP1	-0,019584279	0,108937344	1	0	0,03	Monocytes
ZNF215	-0,022711175	0,108937344	1	0	0,03	Monocytes
ZNF396	-0,01274771	0,108937344	1	0	0,03	Monocytes
LMO7	-0,042177963	0,109019815	1	0,043	0,136	Monocytes
CRYZ	-0,037210239	0,109111592	1	0,071	0,167	Monocytes
ZNF730	0,025751523	0,109193285	1	0,057	0,076	Monocytes
MTO1	-0,003436133	0,109265305	1	0,121	0,197	Monocytes
KHNYN	0,07468219	0,10935623	1	0,121	0,121	Monocytes
SLC35B3	0,106079486	0,109517294	1	0,157	0,076	Monocytes
HMGCR	0,065715107	0,109574108	1	0,093	0,121	Monocytes
MRC2	-0,06474648	0,10962581	1	0,036	0,136	Monocytes
AMN1	-0,020634192	0,109683987	1	0,021	0,076	Monocytes
VMAC	-0,040717057	0,109684601	1	0,036	0,121	Monocytes
PATL2	0,03587491	0,109896813	1	0,05	0,061	Monocytes
NKIRAS1	-0,045183943	0,109906538	1	0,007	0,076	Monocytes
ZRANB3	0,087573535	0,110025345	1	0,107	0,045	Monocytes
KDELC1	-0,016559922	0,110262739	1	0,021	0,076	Monocytes
ANKRD46	0,085986343	0,110417092	1	0,093	0,045	Monocytes
HAGHL	-0,071855687	0,11047289	1	0,071	0,167	Monocytes
ZNF575	-0,054841595	0,110556233	1	0,007	0,091	Monocytes
ZNF440	-0,065455376	0,110794085	1	0,021	0,121	Monocytes
GPD1L	-0,052557563	0,110822697	1	0,043	0,136	Monocytes
NBPF26	0,089405025	0,111351692	1	0,064	0,061	Monocytes
DMC1	0,056357976	0,111356877	1	0,064	0,015	Monocytes
SLC12A2	-0,146446575	0,111474585	1	0,086	0,273	Monocytes
BORA	0,092581895	0,111521211	1	0,1	0,091	Monocytes
LMNB2	-0,09161188	0,111543051	1	0,193	0,379	Monocytes
GAB1	0,026996893	0,111668048	1	0,05	0,076	Monocytes
HTR1F	-0,060025863	0,112086871	1	0,007	0,091	Monocytes
DGKG	-0,039608896	0,112133944	1	0,05	0,136	Monocytes
GOLGA1	0,018000201	0,112399709	1	0,064	0,106	Monocytes
SMIM20	0,035501813	0,112532061	1	0,3	0,364	Monocytes
ZSCAN2	-0,03298012	0,112703818	1	0,05	0,121	Monocytes
AK9	0,081946599	0,112744622	1	0,071	0,061	Monocytes
RBM15	-0,05523817	0,113068521	1	0,114	0,242	Monocytes
PLEKHA8	-0,08373888	0,11322639	1	0,036	0,152	Monocytes
SLC30A6	0,077298003	0,113232637	1	0,093	0,061	Monocytes
PDE8A	-0,023675522	0,113295851	1	0,029	0,091	Monocytes
ZNF836	0,108450265	0,113443489	1	0,107	0,03	Monocytes
PDE4D	0,011031705	0,113661029	1	0,064	0,106	Monocytes
CRHBP	0,10877632	0,113841101	1	0,086	0,091	Monocytes
ZC3HC1	0,081094884	0,114016562	1	0,079	0,061	Monocytes
ZNF671	-0,003921902	0,11407492	1	0,05	0,106	Monocytes
CCNI	-0,322737326	0,114101399	1	0,907	1	Monocytes
SMIM6	0,071446285	0,114374921	1	0,071	0,061	Monocytes
LRRK2	0,020865304	0,114476805	1	0,043	0,091	Monocytes
COPG2	-0,01580775	0,11455702	1	0,093	0,167	Monocytes
ESCO2	-0,279928814	0,114575683	1	0,214	0,409	Monocytes
ATL2	-0,005732503	0,114666042	1	0,086	0,152	Monocytes
BRCA1	-0,132761737	0,114674706	1	0,393	0,561	Monocytes
HS6ST1	0,056541334	0,114693699	1	0,107	0,106	Monocytes
HELQ	0,029085924	0,114708786	1	0,121	0,182	Monocytes
NUDT7	0,113300607	0,11487933	1	0,079	0	Monocytes
PGAP3	0,05147325	0,114931669	1	0,05	0,045	Monocytes
HDAC6	-0,026302092	0,115224241	1	0,114	0,197	Monocytes
ARID5B	-0,027223836	0,11531274	1	0,129	0,212	Monocytes
NAPSA	0,078043381	0,115354282	1	0,071	0	Monocytes
CD200	0,052820643	0,11550303	1	0,136	0,152	Monocytes
ZCCHC24	-0,050688777	0,115538862	1	0,014	0,091	Monocytes
TEFM	0,045330161	0,115792652	1	0,114	0,152	Monocytes
ATP7A	-0,011157259	0,115972923	1	0,036	0,091	Monocytes
ZNF468	-0,024691728	0,116061683	1	0,043	0,121	Monocytes
PPM1L	0,054148388	0,116324061	1	0,057	0,091	Monocytes
BPGM	-0,033007606	0,11681432	1	0,071	0,152	Monocytes
MYH10	-0,061932481	0,1168338	1	0,007	0,091	Monocytes
ABHD18	-0,01413753	0,117383778	1	0,064	0,136	Monocytes
TARBP2	-0,035082378	0,117525202	1	0,129	0,197	Monocytes
C1RL	0,025348259	0,117592728	1	0,093	0,106	Monocytes
ICAM1	0,000305815	0,117859823	1	0,036	0,045	Monocytes
NQO1	0,003890245	0,117859823	1	0,036	0,045	Monocytes
POTEE	0,013231139	0,117859823	1	0,036	0,045	Monocytes
RINL	-0,033131888	0,118225053	1	0,071	0,182	Monocytes
FBXL19-AS1	0,063746045	0,118269928	1	0,05	0,015	Monocytes
KMO	0,065629652	0,118366268	1	0,057	0	Monocytes
LMF1	-0,036411032	0,118605706	1	0,043	0,121	Monocytes
MFSD8	-0,118936509	0,119054464	1	0,043	0,197	Monocytes
WDFY1	-0,013810452	0,119225531	1	0,15	0,258	Monocytes
C1RL-AS1	0,045610125	0,119226212	1	0,057	0,03	Monocytes
USP6NL	-0,086181915	0,119228557	1	0,043	0,182	Monocytes
TSEN2	0,123776703	0,119267641	1	0,164	0,106	Monocytes
IFT172	0,014900579	0,119327803	1	0,043	0,091	Monocytes
SERPINB10	0,042803649	0,119440619	1	0,05	0,015	Monocytes
RPL31	1,10218563	0,119598768	1	0,993	1	Monocytes
IDNK	0,019957388	0,11966684	1	0,064	0,061	Monocytes
PPP1R8	0,147106206	0,119683356	1	0,257	0,197	Monocytes
CRACR2A	-0,078761929	0,119747445	1	0,043	0,152	Monocytes
ABCC10	-0,00916697	0,119830938	1	0,036	0,106	Monocytes
FAM83D	-0,052470877	0,120520574	1	0,029	0,121	Monocytes
LINC01534	0,027853772	0,120637107	1	0,043	0,076	Monocytes
SYNGAP1	0,01452264	0,120732621	1	0,043	0,045	Monocytes
ZNF345	-0,002256954	0,120746742	1	0,043	0,106	Monocytes
THAP2	0,009206119	0,121093022	1	0,086	0,136	Monocytes
LDLRAD3	-0,079724411	0,121249347	1	0,014	0,121	Monocytes
NUDT12	-0,067171951	0,121321645	1	0,021	0,091	Monocytes
CLEC16A	-0,053353935	0,121625593	1	0,043	0,152	Monocytes
C3orf33	0,040182792	0,121727621	1	0,036	0	Monocytes
FPGT	0,046422693	0,121784651	1	0,064	0,045	Monocytes
ARMCX1	0,005133924	0,121850507	1	0,114	0,167	Monocytes
SLC25A30	0,00901554	0,12186646	1	0,05	0,091	Monocytes
NDUFV2-AS1	-0,015910451	0,122032069	1	0,036	0,091	Monocytes
PLPP5	-0,081886224	0,122253963	1	0,15	0,318	Monocytes
ZW10	-0,086964538	0,122256298	1	0,093	0,242	Monocytes
DNAJC5	-0,144675866	0,123011617	1	0,1	0,288	Monocytes
TRIM59	-0,003261341	0,123057312	1	0,114	0,182	Monocytes
VSIG10	-0,101209651	0,123219035	1	0,064	0,182	Monocytes
AMPD3	0,050249746	0,123549911	1	0,064	0,061	Monocytes
EXTL3	0,06269611	0,123671175	1	0,064	0,061	Monocytes
METTL15	-0,001980574	0,123975965	1	0,107	0,182	Monocytes
YWHAB	-0,091709112	0,123980504	1	0,979	1	Monocytes
PLTP	0,005027028	0,124044176	1	0,064	0,106	Monocytes
CDPF1	0,025410461	0,124129891	1	0,064	0,091	Monocytes
POU5F2	-0,022821166	0,124130727	1	0,014	0,076	Monocytes
IFI6	0,107862738	0,124146195	1	0,114	0,061	Monocytes
SCARF1	0,052161926	0,124300124	1	0,043	0,061	Monocytes
RBSN	0,023059839	0,124490581	1	0,057	0,091	Monocytes
ABAT	0,026779243	0,124504006	1	0,036	0,091	Monocytes
TMEM254	0,028282322	0,124650172	1	0,079	0,106	Monocytes
REPS2	-0,014470476	0,124725573	1	0,036	0,106	Monocytes
RHPN1	0,064858676	0,124784741	1	0,057	0,03	Monocytes
EIF2AK3	-0,030962438	0,124787878	1	0,029	0,091	Monocytes
HNRNPLL	-0,07407115	0,124809097	1	0,057	0,152	Monocytes
SFMBT1	-0,031275442	0,124841302	1	0,029	0,091	Monocytes
EXPH5	0,040214934	0,124857726	1	0,029	0	Monocytes
CLEC9A	0,02622761	0,124857726	1	0,029	0	Monocytes
ZNF579	-0,066505507	0,124965562	1	0,014	0,121	Monocytes
ZNF784	-0,022116621	0,124979083	1	0,029	0,091	Monocytes
ZNF816-ZNF321P	-0,007375821	0,125001191	1	0,036	0,076	Monocytes
ZNF707	0,045858546	0,125116789	1	0,064	0,045	Monocytes
BTBD11	-0,003304901	0,125257834	1	0,007	0,045	Monocytes
NPR3	-0,007275729	0,125400076	1	0,107	0,152	Monocytes
TRAF1	0,021040271	0,125407895	1	0,021	0,061	Monocytes
MINPP1	-0,053949663	0,125444342	1	0,064	0,182	Monocytes
C19orf57	-0,005556406	0,125574396	1	0,029	0,076	Monocytes
CISH	0,0808403	0,125731622	1	0,071	0,045	Monocytes
RAB35	0,01289698	0,125802664	1	0,107	0,167	Monocytes
SIRT3	-0,017855926	0,125805586	1	0,064	0,136	Monocytes
VPS72	0,137184293	0,125943408	1	0,35	0,318	Monocytes
PAXIP1-AS1	0,045657607	0,126247787	1	0,114	0,121	Monocytes
LAMC1	-0,034532472	0,126413721	1	0,007	0,076	Monocytes
MXD3	0,074036482	0,126575019	1	0,257	0,303	Monocytes
HSP90AA1	-0,043603968	0,126696814	1	0,993	1	Monocytes
RFX1	-0,008652817	0,126769936	1	0,079	0,136	Monocytes
PROSER3	0,08251794	0,126910386	1	0,093	0,061	Monocytes
LYZ	-0,093519667	0,127104641	1	0,957	0,955	Monocytes
MIS18BP1	-0,237153186	0,127315954	1	0,843	0,955	Monocytes
IRF2BP1	-0,030422857	0,127701789	1	0,021	0,106	Monocytes
TNFAIP3	0,010480101	0,127708398	1	0,079	0,136	Monocytes
ZNF296	-0,094245874	0,127763908	1	0,057	0,197	Monocytes
VPS39	-0,089160184	0,1279949	1	0,043	0,167	Monocytes
RAD52	0,085114192	0,12814714	1	0,043	0,015	Monocytes
KCNC4	-0,043182801	0,128304603	1	0,014	0,091	Monocytes
ARSG	0,081140435	0,128308137	1	0,064	0,03	Monocytes
RAB32	-0,523276534	0,128332884	1	0,529	0,879	Monocytes
SMAGP	-0,031031931	0,128770716	1	0,029	0,091	Monocytes
ZDHHC9	-0,020447423	0,128783648	1	0,05	0,136	Monocytes
FAM102A	-0,037295135	0,128954114	1	0,029	0,091	Monocytes
DENND1C	0,142621348	0,128962653	1	0,171	0,167	Monocytes
GFM2	0,017585427	0,129012414	1	0,086	0,136	Monocytes
ORC5	-0,024903511	0,129188007	1	0,05	0,106	Monocytes
SCFD2	-0,05422477	0,129278108	1	0,1	0,197	Monocytes
LINC01572	0,084662538	0,129508717	1	0,064	0,015	Monocytes
HMGA2	-0,028195603	0,129518629	1	0,043	0,106	Monocytes
ZNF562	0,090355717	0,129892598	1	0,193	0,197	Monocytes
INTS5	0,021070282	0,130092037	1	0,064	0,106	Monocytes
TATDN3	0,133292476	0,130177485	1	0,207	0,167	Monocytes
EID3	0,065307068	0,130178915	1	0,071	0,061	Monocytes
ZC3HAV1L	0,033920377	0,130251501	1	0,036	0,045	Monocytes
JRKL	-0,006424281	0,130445953	1	0,107	0,182	Monocytes
GFOD2	-0,017412557	0,130461097	1	0,1	0,182	Monocytes
LINC00884	0,05743296	0,130497739	1	0,071	0,045	Monocytes
ZNF720	0,022078702	0,130666274	1	0,079	0,136	Monocytes
CLIC3	0,3058291	0,13080697	1	0,15	0,061	Monocytes
MEPCE	-0,068265736	0,130919853	1	0,129	0,258	Monocytes
RAD17	-0,10159628	0,130946824	1	0,121	0,273	Monocytes
SSBP2	-0,021378079	0,131003616	1	0,229	0,318	Monocytes
RTN4IP1	-0,041030739	0,131101675	1	0,021	0,091	Monocytes
ORMDL3	-0,050934633	0,131153328	1	0,014	0,091	Monocytes
LMBRD2	0,0318131	0,131641255	1	0,1	0,121	Monocytes
SLC18B1	0,011912562	0,131794448	1	0,071	0,121	Monocytes
ABHD17C	-0,072034562	0,132043847	1	0,021	0,121	Monocytes
APBB1	-0,040827063	0,132151568	1	0,014	0,091	Monocytes
DST	-0,154712605	0,132228193	1	0,279	0,455	Monocytes
DNAJC30	-0,016424887	0,132310946	1	0,143	0,212	Monocytes
SLC2A11	0,028544763	0,132382852	1	0,079	0,03	Monocytes
SLC2A8	0,038418065	0,132383882	1	0,057	0,076	Monocytes
PRDM11	0,097693145	0,132413742	1	0,043	0,015	Monocytes
SLC25A13	-0,003588982	0,132424812	1	0,143	0,227	Monocytes
MAZ	-0,24654325	0,132523026	1	0,493	0,712	Monocytes
ZNF35	-0,012215451	0,132777958	1	0,05	0,106	Monocytes
DGKA	0,050952191	0,13288487	1	0,107	0,121	Monocytes
SPRED2	-0,009610405	0,133131361	1	0,057	0,106	Monocytes
FMR1	-0,083297177	0,133182658	1	0,114	0,273	Monocytes
PPOX	-0,031473875	0,133302263	1	0,086	0,167	Monocytes
PHLPP1	0,044509404	0,133369189	1	0,071	0,136	Monocytes
TSC22D1	0,189014158	0,13366583	1	0,271	0,258	Monocytes
GNGT2	-0,030785575	0,133695426	1	0,079	0,167	Monocytes
APOL6	0,019582066	0,133787993	1	0,029	0,076	Monocytes
IFT22	-0,059523177	0,133864342	1	0,157	0,288	Monocytes
ABCA2	0,149464326	0,134064212	1	0,157	0,152	Monocytes
PIK3R3	-0,003241035	0,134392759	1	0,057	0,091	Monocytes
MKKS	0,554100701	0,134500716	1	0,479	0,227	Monocytes
SPSB2	0,059776636	0,134541751	1	0,121	0,121	Monocytes
YAE1D1	0,069218203	0,134704968	1	0,086	0,03	Monocytes
CNN3	0,024218198	0,13507977	1	0,029	0	Monocytes
EMCN	0,025047824	0,13507977	1	0,029	0	Monocytes
HIC2	-0,052885689	0,135112417	1	0,043	0,136	Monocytes
PROM1	-0,027060675	0,135219073	1	0,036	0,091	Monocytes
BOLA2B	0,03305371	0,135581434	1	0,057	0,076	Monocytes
ATG16L1	0,006261861	0,135958773	1	0,064	0,121	Monocytes
BTN3A1	0,042880305	0,136189015	1	0,057	0,03	Monocytes
CCDC134	-0,05561894	0,136280803	1	0,036	0,106	Monocytes
FBXO46	0,00956279	0,1362886	1	0,064	0,136	Monocytes
HIF1AN	0,075590519	0,136520185	1	0,15	0,152	Monocytes
SPATA2	-0,068905522	0,136570185	1	0,021	0,121	Monocytes
MAPT	0,033200129	0,136651594	1	0,036	0	Monocytes
MIR4432HG	0,046424479	0,136651594	1	0,036	0	Monocytes
SH3BGR	0,059167562	0,136651594	1	0,036	0	Monocytes
SLC22A17	0,034769365	0,136651594	1	0,036	0	Monocytes
TNFRSF10D	-0,030919253	0,136716714	1	0,014	0,091	Monocytes
PLOD2	-0,054929745	0,136872048	1	0,043	0,152	Monocytes
ZNF717	0,035266406	0,136897462	1	0,05	0,076	Monocytes
XPOT	-0,125513626	0,13691065	1	0,114	0,303	Monocytes
LCP2	-0,258041411	0,136996968	1	0,379	0,682	Monocytes
ZC3H7A	-0,059189485	0,137032051	1	0,214	0,348	Monocytes
C20orf96	0,069982681	0,137061934	1	0,143	0,136	Monocytes
ASTE1	-0,002938531	0,137206449	1	0,086	0,152	Monocytes
CTTNBP2NL	0,063444559	0,137227768	1	0,136	0,136	Monocytes
RGCC	0,025666191	0,13738155	1	0,15	0,182	Monocytes
WDR27	0,064903324	0,137699955	1	0,079	0,03	Monocytes
LPAR2	-0,003047126	0,137880366	1	0,029	0,076	Monocytes
ZNF699	0,046041243	0,138098968	1	0,071	0,091	Monocytes
MS4A3	0,104225671	0,138154161	1	0,093	0,076	Monocytes
RBM26-AS1	0,016668463	0,138171354	1	0,021	0	Monocytes
CXorf57	0,028924368	0,138171354	1	0,021	0	Monocytes
LINC00265	0,032576329	0,138171354	1	0,021	0	Monocytes
LINC00649	0,02093954	0,138171354	1	0,021	0	Monocytes
LINC01252	0,021181698	0,138171354	1	0,021	0	Monocytes
GPR132	0,030900247	0,138171354	1	0,021	0	Monocytes
RUBCN	-0,029749743	0,13849317	1	0,064	0,136	Monocytes
BCL2L15	0,05412576	0,138542236	1	0,029	0	Monocytes
AKR1E2	0,028602439	0,138542236	1	0,029	0	Monocytes
APLF	0,046805251	0,138542236	1	0,029	0	Monocytes
SVOPL	0,019161258	0,138542236	1	0,029	0	Monocytes
FSIP2-AS1	0,03264618	0,138542236	1	0,029	0	Monocytes
MINK1	-0,0383158	0,138629676	1	0,021	0,091	Monocytes
GPR180	0,045464575	0,138714464	1	0,086	0,121	Monocytes
TMEM161B-AS1	0,044659894	0,13893961	1	0,079	0,076	Monocytes
PLEKHG4B	-0,051083555	0,138966142	1	0,036	0,091	Monocytes
NR4A3	0,078075885	0,139004782	1	0,071	0,045	Monocytes
GAS6-AS1	0,058462571	0,139239069	1	0,114	0,091	Monocytes
ARHGEF9	0,117009458	0,139414994	1	0,171	0,121	Monocytes
RPS6KA2	0,07276046	0,139426079	1	0,043	0,015	Monocytes
SNX12	-0,004613737	0,13989195	1	0,107	0,167	Monocytes
ARHGEF19	0,004201216	0,140005437	1	0,086	0,121	Monocytes
FIRRE	0,053693687	0,140029511	1	0,057	0,045	Monocytes
IQSEC2	0,07250293	0,140349093	1	0,036	0,015	Monocytes
COG7	0,030617596	0,14061747	1	0,1	0,121	Monocytes
TRPM4	0,044043832	0,140797342	1	0,064	0,076	Monocytes
PIK3IP1	0,055286623	0,140835961	1	0,036	0,061	Monocytes
KIAA0825	0,114569392	0,140943264	1	0,05	0,015	Monocytes
ZNF628	-0,002482709	0,14101568	1	0,029	0,076	Monocytes
PPP3CC	-0,035538874	0,14114953	1	0,086	0,182	Monocytes
HIST1H3C	-0,061562368	0,141325419	1	0,021	0,121	Monocytes
FAM174A	0,05112991	0,141333346	1	0,107	0,152	Monocytes
ZNFX1	0,035421272	0,14136774	1	0,129	0,136	Monocytes
ANKRD49	0,071119189	0,141375154	1	0,157	0,182	Monocytes
MICA	-0,048573036	0,141405575	1	0,036	0,121	Monocytes
IFIT5	-0,015546303	0,141406124	1	0,05	0,121	Monocytes
MCM8	-0,077810802	0,141634761	1	0,186	0,318	Monocytes
RNF25	0,026951323	0,141927076	1	0,079	0,106	Monocytes
EPHB1	0,068854597	0,141958245	1	0,079	0,061	Monocytes
AMOT	0,024657281	0,142254744	1	0,021	0	Monocytes
CFH	0,027524094	0,142254744	1	0,021	0	Monocytes
MPP2	0,016215497	0,142254744	1	0,021	0	Monocytes
UFSP1	0,022632797	0,142254744	1	0,021	0	Monocytes
PFKFB4	0,038838501	0,142254744	1	0,021	0	Monocytes
SLC14A1	0,014026243	0,142254744	1	0,021	0	Monocytes
ZNF670	0,018086743	0,142254744	1	0,021	0	Monocytes
DPEP3	0,025761551	0,142254744	1	0,021	0	Monocytes
ZNF501	0,01858287	0,142254744	1	0,021	0	Monocytes
ZNF837	0,044969087	0,142254744	1	0,021	0	Monocytes
AC007292.3	0,037274208	0,142254744	1	0,021	0	Monocytes
ACTA2	0,024629815	0,142254744	1	0,021	0	Monocytes
ANKRD23	0,024519848	0,142254744	1	0,021	0	Monocytes
KLHL25	0,032802033	0,142254744	1	0,021	0	Monocytes
LINC00921	0,03217895	0,142254744	1	0,021	0	Monocytes
PLAG1	0,019642948	0,142254744	1	0,021	0	Monocytes
PPP2R5B	0,026908696	0,142254744	1	0,021	0	Monocytes
SLC30A2	0,032337772	0,142254744	1	0,021	0	Monocytes
SPIN2A	0,026537853	0,142254744	1	0,021	0	Monocytes
STXBP5-AS1	0,028523451	0,142254744	1	0,021	0	Monocytes
ZNF816	0,040057536	0,142254744	1	0,021	0	Monocytes
PWWP2A	-0,180314402	0,14234892	1	0,129	0,333	Monocytes
TAF1A	-0,005025816	0,142356418	1	0,093	0,121	Monocytes
ZNF202	0,085848857	0,142398863	1	0,036	0,03	Monocytes
TRIT1	0,065811453	0,14241717	1	0,243	0,258	Monocytes
MED18	-0,002228337	0,142573483	1	0,1	0,167	Monocytes
ZNF626	0,122062565	0,142723201	1	0,179	0,121	Monocytes
ACP5	0,123181926	0,142904372	1	0,107	0,076	Monocytes
LYSMD3	-0,011432739	0,143102715	1	0,057	0,121	Monocytes
FKBPL	0,028856667	0,143196879	1	0,043	0,061	Monocytes
LINC01503	-0,012165004	0,143374245	1	0,021	0,061	Monocytes
MARK4	0,004693935	0,143624346	1	0,029	0,061	Monocytes
ARL13B	0,013359441	0,14373339	1	0,129	0,212	Monocytes
ACACA	-0,001674594	0,144092934	1	0,079	0,136	Monocytes
CCDC15	0,076540133	0,144418453	1	0,093	0,091	Monocytes
DDX60L	0,077090927	0,144602569	1	0,043	0,03	Monocytes
FAM129A	0,005170801	0,144612507	1	0,457	0,621	Monocytes
SYCE2	-0,004306947	0,145232964	1	0,043	0,091	Monocytes
RAD50	0,206514774	0,145519163	1	0,229	0,121	Monocytes
MYLK	-0,043219671	0,145732801	1	0,079	0,182	Monocytes
DNAJC24	-0,004719859	0,145890042	1	0,071	0,136	Monocytes
SIRPB2	0,059608567	0,145978061	1	0,043	0,015	Monocytes
CEP120	-0,084188248	0,146006579	1	0,05	0,182	Monocytes
DDX58	-0,00258798	0,146191775	1	0,029	0,091	Monocytes
KIAA1841	0,009986525	0,146470858	1	0,121	0,167	Monocytes
FBXO30	-0,058288149	0,146597074	1	0,021	0,106	Monocytes
ZSCAN30	0,04300888	0,146656851	1	0,064	0,03	Monocytes
PIGM	0,046119037	0,146702044	1	0,086	0,121	Monocytes
ZC3H12C	-0,053353504	0,146828655	1	0,007	0,076	Monocytes
ZNF429	0,077925433	0,147087218	1	0,079	0,03	Monocytes
SPRED1	0,046923366	0,147400273	1	0,057	0,045	Monocytes
POLR1B	-0,056445294	0,147887074	1	0,043	0,152	Monocytes
ADGRG1	0,021789049	0,14799818	1	0,064	0,091	Monocytes
PCOLCE	0,028847938	0,148179047	1	0,057	0,076	Monocytes
GGACT	-0,073278956	0,14834287	1	0,036	0,121	Monocytes
JMY	-0,047021771	0,148343948	1	0,029	0,106	Monocytes
ANKHD1-EIF4EBP3	0,059471039	0,148346384	1	0,043	0,045	Monocytes
CEP85L	-0,04644416	0,1486239	1	0,107	0,212	Monocytes
PGBD1	-0,036822871	0,148693913	1	0,036	0,121	Monocytes
TRERF1	0,015114797	0,148705361	1	0,107	0,152	Monocytes
QPCT	0,098547749	0,148902353	1	0,036	0,045	Monocytes
NDUFB2-AS1	-0,012288552	0,149289187	1	0,014	0,061	Monocytes
SYNE2	-0,040830022	0,149303483	1	0,014	0,106	Monocytes
PRRT3	0,044873036	0,149699687	1	0,029	0,015	Monocytes
CUL9	-0,095230104	0,149768909	1	0,071	0,197	Monocytes
ZNF790	-0,037036324	0,149806713	1	0,043	0,121	Monocytes
WDR20	-0,043023826	0,149816746	1	0,093	0,197	Monocytes
ZNF169	0,0009729	0,150268907	1	0,057	0,121	Monocytes
ANXA1	0,460987782	0,150558038	1	0,921	0,924	Monocytes
MROH6	0,047741711	0,151632836	1	0,043	0,061	Monocytes
ZNF766	0,079520115	0,151736954	1	0,129	0,106	Monocytes
LSS	-0,026573077	0,151794419	1	0,021	0,076	Monocytes
MIEF2	0,007959574	0,151877639	1	0,05	0,076	Monocytes
SIPA1L1	0,037138404	0,152004291	1	0,036	0,076	Monocytes
HPDL	-0,000318981	0,152210798	1	0,079	0,136	Monocytes
ARPIN	0,045259208	0,152349902	1	0,043	0,045	Monocytes
Mar-01	0,016793578	0,152658896	1	0,029	0,106	Monocytes
TTC12	0,082207306	0,152702375	1	0,05	0,015	Monocytes
COQ6	-0,013600386	0,152718026	1	0,129	0,197	Monocytes
TXNRD3	0,038620959	0,15297064	1	0,043	0,015	Monocytes
KCTD2	-0,04124723	0,152993934	1	0,05	0,136	Monocytes
PPP1R16A	-0,005978628	0,153089345	1	0,05	0,091	Monocytes
ERICH6-AS1	0,003595152	0,153295348	1	0,05	0,091	Monocytes
FAM133B	-0,056915945	0,153300298	1	0,564	0,636	Monocytes
CXCR2	0,041130992	0,153435632	1	0,036	0,015	Monocytes
PELI1	-0,001122506	0,153439114	1	0,036	0,091	Monocytes
SLMAP	-0,078835453	0,153460009	1	0,114	0,242	Monocytes
COG8	0,072271353	0,15350864	1	0,107	0,091	Monocytes
RGL4	0,054488917	0,153830371	1	0,086	0,061	Monocytes
YBX1	-0,918855272	0,153853672	1	0,929	1	Monocytes
SMTN	0,046071043	0,1540431	1	0,057	0,045	Monocytes
RCL1	-0,014201164	0,154395391	1	0,093	0,167	Monocytes
HACE1	-0,03328065	0,154504837	1	0,029	0,091	Monocytes
GALC	0,032096386	0,154613525	1	0,043	0,091	Monocytes
AARSD1	0,011804416	0,154886553	1	0,079	0,121	Monocytes
TBC1D20	-0,004884074	0,155189528	1	0,064	0,136	Monocytes
HCFC2	-0,0150604	0,155386088	1	0,05	0,106	Monocytes
ATXN1L	0,021854548	0,155408598	1	0,079	0,091	Monocytes
SIPA1L3	0,013038496	0,155499273	1	0,043	0,076	Monocytes
TRMT12	0,048791665	0,155535738	1	0,043	0,045	Monocytes
CXorf40B	0,044394911	0,155582493	1	0,114	0,106	Monocytes
NOCT	-0,028534486	0,155965188	1	0,007	0,061	Monocytes
NARS	-0,005963186	0,155965275	1	0,4	0,515	Monocytes
DEF8	-0,003586761	0,155967398	1	0,043	0,091	Monocytes
ACSL1	0,072402541	0,156216167	1	0,05	0,076	Monocytes
CSMD2	-0,015404989	0,156353873	1	0,007	0,03	Monocytes
DMTN	-0,008301901	0,156353873	1	0,007	0,03	Monocytes
FBLIM1	-0,018185396	0,156353873	1	0,007	0,03	Monocytes
GLIDR	-0,004301214	0,156353873	1	0,007	0,03	Monocytes
KIAA0355	-0,028362574	0,156353873	1	0,007	0,03	Monocytes
LINC01301	-0,014279015	0,156353873	1	0,007	0,03	Monocytes
LRRC46	-0,016706462	0,156353873	1	0,007	0,03	Monocytes
RARG	-0,016290912	0,156353873	1	0,007	0,03	Monocytes
EPN2	-0,014126836	0,156353873	1	0,007	0,03	Monocytes
GRIN2C	-0,008972253	0,156353873	1	0,007	0,03	Monocytes
ANO8	-0,002587654	0,156353873	1	0,007	0,03	Monocytes
ANXA3	-0,009265367	0,156353873	1	0,007	0,03	Monocytes
ARHGEF10	-0,005420799	0,156353873	1	0,007	0,03	Monocytes
ATP9A	-0,015579886	0,156353873	1	0,007	0,03	Monocytes
CAMKK1	-0,008101637	0,156353873	1	0,007	0,03	Monocytes
CIDEC	-0,010100805	0,156353873	1	0,007	0,03	Monocytes
DDX25	-0,018530104	0,156353873	1	0,007	0,03	Monocytes
DENND2A	-0,006542248	0,156353873	1	0,007	0,03	Monocytes
ECE1	-0,010669169	0,156353873	1	0,007	0,03	Monocytes
EEF1G	-0,008108522	0,156353873	1	0,007	0,03	Monocytes
EXT1	-0,005772557	0,156353873	1	0,007	0,03	Monocytes
GDPD3	-0,013013829	0,156353873	1	0,007	0,03	Monocytes
ITGB8	-0,008917718	0,156353873	1	0,007	0,03	Monocytes
LINC00987	-0,01584102	0,156353873	1	0,007	0,03	Monocytes
MYCNOS	-0,008647125	0,156353873	1	0,007	0,03	Monocytes
NOP14-AS1	-0,015115355	0,156353873	1	0,007	0,03	Monocytes
NRP1	-0,027095771	0,156353873	1	0,007	0,03	Monocytes
PACSIN3	-0,013043788	0,156353873	1	0,007	0,03	Monocytes
RNFT2	-0,006700966	0,156353873	1	0,007	0,03	Monocytes
SCG5	-0,014430976	0,156353873	1	0,007	0,03	Monocytes
STRIP2	-0,01465842	0,156353873	1	0,007	0,03	Monocytes
TRIM72	-0,008455278	0,156353873	1	0,007	0,03	Monocytes
ZXDA	-0,018321473	0,156353873	1	0,007	0,03	Monocytes
HEXA-AS1	-0,007745668	0,156353873	1	0,007	0,03	Monocytes
MRPL38	-0,014543306	0,156353873	1	0,007	0,03	Monocytes
SRRM2-AS1	-0,007024636	0,156353873	1	0,007	0,03	Monocytes
SYT15	-0,012217986	0,156353873	1	0,007	0,03	Monocytes
ARRDC5	-0,009367995	0,156353873	1	0,007	0,03	Monocytes
CLCN1	-0,005399233	0,156353873	1	0,007	0,03	Monocytes
ZNF469	-0,003862648	0,156353873	1	0,007	0,03	Monocytes
AC012594.1	-0,019678583	0,156353873	1	0,007	0,03	Monocytes
C9orf24	-0,009616038	0,156353873	1	0,007	0,03	Monocytes
FRMD4A	-0,012406052	0,156353873	1	0,007	0,03	Monocytes
LINC00960	-0,010417175	0,156353873	1	0,007	0,03	Monocytes
LRP6	-0,009313274	0,156353873	1	0,007	0,03	Monocytes
TMEM88	-0,010523699	0,156353873	1	0,007	0,03	Monocytes
ITGA3	-0,012484312	0,156353873	1	0,007	0,03	Monocytes
RP1L1	-0,017829803	0,156353873	1	0,007	0,03	Monocytes
HSD17B1	-0,004764036	0,156353873	1	0,007	0,03	Monocytes
HSF2BP	-0,02123753	0,156353873	1	0,007	0,03	Monocytes
PNPLA7	-0,01176086	0,156353873	1	0,007	0,03	Monocytes
USP46-AS1	-0,017227532	0,156353873	1	0,007	0,03	Monocytes
N4BP3	-0,009732662	0,156353873	1	0,007	0,03	Monocytes
ZNF571	-0,009241818	0,156353873	1	0,007	0,03	Monocytes
RBM14-RBM4	-0,015077076	0,156353873	1	0,007	0,03	Monocytes
SIGLEC6	0,081942681	0,156441107	1	0,086	0,03	Monocytes
RPTOR	0,036516589	0,156537782	1	0,05	0,061	Monocytes
TMEM14C	-0,029628189	0,156596848	1	0,786	0,864	Monocytes
ADARB1	-0,048047801	0,156840864	1	0,043	0,121	Monocytes
ITPKB	-0,025768786	0,157374691	1	0,064	0,136	Monocytes
TRH	-0,04270898	0,157881093	1	0,036	0,106	Monocytes
SAMD4A	0,100581496	0,158001605	1	0,014	0	Monocytes
RBP4	0,036832928	0,158001605	1	0,014	0	Monocytes
MAGEE1	0,018045809	0,158001605	1	0,014	0	Monocytes
ST7-AS1	0,034345177	0,158001605	1	0,014	0	Monocytes
ADNP-AS1	0,021594631	0,158001605	1	0,014	0	Monocytes
ALPK3	0,016741163	0,158001605	1	0,014	0	Monocytes
ANK3	0,019413109	0,158001605	1	0,014	0	Monocytes
CCR6	0,016562932	0,158001605	1	0,014	0	Monocytes
ERP27	0,013506276	0,158001605	1	0,014	0	Monocytes
EXTL3-AS1	0,015437653	0,158001605	1	0,014	0	Monocytes
GPR34	0,049897264	0,158001605	1	0,014	0	Monocytes
INPP5A	0,012233862	0,158001605	1	0,014	0	Monocytes
LRP5L	0,014680481	0,158001605	1	0,014	0	Monocytes
LRRC17	0,028788867	0,158001605	1	0,014	0	Monocytes
PCSK4	0,006462221	0,158001605	1	0,014	0	Monocytes
PRSS2	0,021906164	0,158001605	1	0,014	0	Monocytes
PTOV1-AS1	0,020160932	0,158001605	1	0,014	0	Monocytes
RIN2	0,069296774	0,158001605	1	0,014	0	Monocytes
SCNN1D	0,010357203	0,158001605	1	0,014	0	Monocytes
SLC35E4	0,018180569	0,158001605	1	0,014	0	Monocytes
SNAI3-AS1	0,01822432	0,158001605	1	0,014	0	Monocytes
ZNF805	0,016860369	0,158001605	1	0,014	0	Monocytes
FCAR	0,076891009	0,158001605	1	0,014	0	Monocytes
KDM8	0,016314599	0,158001605	1	0,014	0	Monocytes
RYR3	0,016669944	0,158001605	1	0,014	0	Monocytes
SLC7A8	0,009987189	0,158001605	1	0,014	0	Monocytes
ZNF223	0,026845325	0,158001605	1	0,014	0	Monocytes
ZNF835	0,024372037	0,158001605	1	0,014	0	Monocytes
CD200R1	0,01835629	0,158001605	1	0,014	0	Monocytes
GIMAP6	0,034499982	0,158001605	1	0,014	0	Monocytes
LINC00158	0,018380776	0,158001605	1	0,014	0	Monocytes
MRC1	0,013229776	0,158001605	1	0,014	0	Monocytes
NPIPB15	0,032112332	0,158001605	1	0,014	0	Monocytes
PRRT4	0,014677492	0,158001605	1	0,014	0	Monocytes
SLC36A1	0,017050333	0,158001605	1	0,014	0	Monocytes
TRPV1	0,015330856	0,158001605	1	0,014	0	Monocytes
XKR4	0,015161657	0,158001605	1	0,014	0	Monocytes
C20orf203	0,021392082	0,158001605	1	0,014	0	Monocytes
C5AR1	0,061360043	0,158001605	1	0,014	0	Monocytes
FAM209A	0,018349674	0,158001605	1	0,014	0	Monocytes
HMGA1P4	0,03924498	0,158001605	1	0,014	0	Monocytes
SERPINB2	0,090489922	0,158001605	1	0,014	0	Monocytes
ZSCAN20	0,009892308	0,158001605	1	0,014	0	Monocytes
DYTN	0,015687399	0,158001605	1	0,014	0	Monocytes
STAB1	0,031181097	0,158001605	1	0,014	0	Monocytes
ABCA5	0,044142251	0,158033686	1	0,05	0,045	Monocytes
VPS8	-0,080525329	0,158223751	1	0,1	0,242	Monocytes
ATP6V1E2	-0,074348177	0,158246581	1	0,021	0,136	Monocytes
TLDC1	0,04115949	0,158250742	1	0,029	0,015	Monocytes
ZSCAN16	0,033588682	0,158399438	1	0,071	0,076	Monocytes
PLA2G15	-0,035553537	0,158408884	1	0,043	0,121	Monocytes
LPAR6	0,064200546	0,158739758	1	0,029	0,045	Monocytes
ZNF182	-0,034327457	0,158896738	1	0,057	0,167	Monocytes
NBPF9	0,093202196	0,159073506	1	0,057	0,015	Monocytes
NSDHL	-0,047911178	0,159802858	1	0,079	0,167	Monocytes
CTDSPL	-0,059962067	0,160336998	1	0,093	0,197	Monocytes
ZBTB39	-0,040153116	0,160713424	1	0,007	0,076	Monocytes
KBTBD7	0,043123927	0,160817831	1	0,05	0,061	Monocytes
NECAB3	0,077571132	0,161327085	1	0,036	0,015	Monocytes
CHN2	0,10406935	0,161328386	1	0,057	0,015	Monocytes
TRMT10B	0,096539567	0,161348294	1	0,121	0,061	Monocytes
VILL	0,033042519	0,161721208	1	0,057	0,091	Monocytes
VPS33B	-0,048134379	0,161808023	1	0,029	0,121	Monocytes
CSF2RB	0,141279829	0,162018209	1	0,15	0,121	Monocytes
ZNF713	0,012463264	0,162281442	1	0,043	0,061	Monocytes
TRAM2-AS1	0,027934725	0,163128357	1	0,057	0,091	Monocytes
MYEF2	-0,063578733	0,163379567	1	0,079	0,212	Monocytes
DUSP19	-0,044241542	0,163567075	1	0,007	0,076	Monocytes
USP19	-0,007566343	0,163756877	1	0,079	0,136	Monocytes
DENND5B	-0,039094313	0,164828886	1	0,071	0,152	Monocytes
ETV5	0,024470406	0,16517436	1	0,05	0,061	Monocytes
TIPARP-AS1	0,05282785	0,165576305	1	0,071	0,061	Monocytes
ZNF566	0,044521046	0,165837494	1	0,071	0,061	Monocytes
RAB28	-0,061798421	0,165865678	1	0,121	0,227	Monocytes
KCNQ5	0,014809905	0,166008027	1	0,036	0,061	Monocytes
SPECC1L	0,022205841	0,166360444	1	0,071	0,106	Monocytes
SOCS7	-0,045106734	0,166584936	1	0,021	0,091	Monocytes
PDGFC	-0,028859386	0,166593346	1	0,043	0,121	Monocytes
RXFP1	0,04528224	0,166721849	1	0,043	0,015	Monocytes
KIAA0895L	-5,09E-05	0,166759338	1	0,064	0,106	Monocytes
CD79A	0,106716769	0,166914204	1	0,093	0,061	Monocytes
ZNF844	-0,002682536	0,166918898	1	0,029	0,076	Monocytes
CACTIN	0,06570391	0,167463508	1	0,079	0,091	Monocytes
DSG2	-0,079058152	0,167533696	1	0,057	0,182	Monocytes
FSD1L	0,050952953	0,167609251	1	0,057	0,015	Monocytes
TMEM98	0,073937677	0,167727201	1	0,086	0,045	Monocytes
NFYA	-0,036011147	0,167786732	1	0,1	0,167	Monocytes
UBASH3B	-0,02058733	0,167835041	1	0,043	0,106	Monocytes
NDRG3	-0,000524013	0,16811285	1	0,079	0,121	Monocytes
P2RX7	-0,013868232	0,168609792	1	0,043	0,106	Monocytes
RWDD2B	0,070929154	0,168911191	1	0,071	0,015	Monocytes
KBTBD3	0,051088331	0,169042455	1	0,1	0,106	Monocytes
HHAT	0,060748684	0,169114536	1	0,036	0,03	Monocytes
TRIM66	0,080496526	0,16931449	1	0,064	0,03	Monocytes
RAPGEF6	0,051412555	0,169351567	1	0,043	0,045	Monocytes
ACCS	0,087735465	0,169603941	1	0,143	0,152	Monocytes
H2AFY2	-0,012246858	0,169723532	1	0,086	0,152	Monocytes
PFKFB3	0,029531905	0,170203739	1	0,05	0,091	Monocytes
MLC1	0,023627998	0,170259591	1	0,079	0,136	Monocytes
ANO9	2,43E-05	0,170261589	1	0,014	0,03	Monocytes
KCTD19	-0,007816768	0,170261589	1	0,014	0,03	Monocytes
AC023590.1	9,33E-05	0,170261589	1	0,014	0,03	Monocytes
RNF32	-0,004181316	0,170261589	1	0,014	0,03	Monocytes
MS4A2	0,002774378	0,170261589	1	0,014	0,03	Monocytes
TMIGD3	-0,000454414	0,170261589	1	0,014	0,03	Monocytes
ATP1A2	0,00561948	0,170261589	1	0,014	0,03	Monocytes
C2orf88	-0,002713971	0,170261589	1	0,014	0,03	Monocytes
IZUMO2	0,00498644	0,170261589	1	0,014	0,03	Monocytes
KCNRG	-0,003990387	0,170261589	1	0,014	0,03	Monocytes
ZFYVE28	-0,008514917	0,170261589	1	0,014	0,03	Monocytes
IL23A	-0,013764335	0,170261589	1	0,014	0,03	Monocytes
ZMYND10	-0,006450131	0,170261589	1	0,014	0,03	Monocytes
ATP6AP1L	-0,016513616	0,170261589	1	0,014	0,03	Monocytes
ANKMY1	0,052233542	0,170357257	1	0,043	0,015	Monocytes
LTB	0,42589556	0,170701199	1	0,121	0,076	Monocytes
EPHB6	-0,025892545	0,170929439	1	0,1	0,197	Monocytes
KANSL3	-0,015865461	0,17131986	1	0,071	0,152	Monocytes
FTCDNL1	-0,015662892	0,171569891	1	0,029	0,076	Monocytes
HSPA1B	0,43531197	0,171583107	1	0,286	0,106	Monocytes
UEVLD	0,020617025	0,171932953	1	0,05	0,076	Monocytes
SEMA4B	0,012516649	0,172001695	1	0,021	0,045	Monocytes
KIAA1109	-0,025360436	0,172071774	1	0,143	0,242	Monocytes
LRRC37A2	0,039252529	0,172273566	1	0,057	0,045	Monocytes
LINC00324	0,055394349	0,172350778	1	0,036	0,03	Monocytes
PLA2G16	-0,038078191	0,173301168	1	0,014	0,061	Monocytes
SMPD3	0,017713278	0,173525723	1	0,021	0,045	Monocytes
PARP15	-0,016119468	0,173800423	1	0,064	0,136	Monocytes
TMEM246	0,047607863	0,174096374	1	0,05	0,03	Monocytes
ZNF70	-0,005006765	0,174187705	1	0,014	0,061	Monocytes
DUSP18	0,152474878	0,174402609	1	0,157	0,061	Monocytes
RASGEF1A	0,055753351	0,174663672	1	0,071	0,015	Monocytes
CSGALNACT1	0,01281302	0,174867809	1	0,057	0,091	Monocytes
PWAR6	0,061081602	0,175160647	1	0,064	0,015	Monocytes
VEGFA	-0,03770558	0,175713243	1	0,007	0,076	Monocytes
C15orf41	0,041845964	0,175953027	1	0,043	0,015	Monocytes
KCNK17	0,196895358	0,17596862	1	0,214	0,136	Monocytes
TET1	0,021908926	0,176072227	1	0,064	0,076	Monocytes
ZNF658	0,036381739	0,176280231	1	0,036	0,061	Monocytes
ZBTB5	0,033882848	0,176487359	1	0,036	0,03	Monocytes
SGTB	0,026064659	0,176685081	1	0,079	0,106	Monocytes
TYW5	-0,003968707	0,176736276	1	0,107	0,167	Monocytes
ALKBH8	0,021231402	0,176824085	1	0,057	0,076	Monocytes
GLB1L	0,041111182	0,177031027	1	0,05	0,015	Monocytes
OSBPL10	-0,027467477	0,177048525	1	0,036	0,106	Monocytes
WDR37	0,0396304	0,177131917	1	0,079	0,091	Monocytes
RGS16	0,071682031	0,177156635	1	0,064	0,03	Monocytes
GPM6A	0,087112884	0,177203171	1	0,05	0,045	Monocytes
ZNF470	-0,050116892	0,177340757	1	0,029	0,106	Monocytes
PTCD1	0,021020605	0,177441076	1	0,029	0,045	Monocytes
CABLES2	0,024073209	0,177549633	1	0,071	0,106	Monocytes
CAPN15	-0,065611845	0,177635551	1	0,086	0,167	Monocytes
RFFL	0,094953532	0,177647403	1	0,093	0,076	Monocytes
FRAT1	0,013935426	0,177843265	1	0,05	0,106	Monocytes
ZBTB41	-0,048002384	0,178220854	1	0,043	0,121	Monocytes
ST7L	0,0185661	0,178238971	1	0,093	0,136	Monocytes
LURAP1	-0,015180411	0,178347319	1	0,007	0,03	Monocytes
ZBTB46	-0,003727771	0,178347319	1	0,007	0,03	Monocytes
GPR157	-0,011580023	0,178347319	1	0,007	0,03	Monocytes
LYSMD1	-0,012624715	0,178347319	1	0,007	0,03	Monocytes
CCDC141	-0,012488118	0,178347319	1	0,007	0,03	Monocytes
SEC24B-AS1	-0,017384919	0,178347319	1	0,007	0,03	Monocytes
ZNF205	-0,028309979	0,178347319	1	0,007	0,03	Monocytes
XK	-0,018967022	0,178347319	1	0,007	0,03	Monocytes
SEMA3C	0,038791941	0,17836566	1	0,05	0,03	Monocytes
TRAPPC9	-0,010089816	0,178371226	1	0,079	0,136	Monocytes
LMAN2L	0,082905973	0,178480957	1	0,071	0,015	Monocytes
HELB	-0,007628951	0,178685076	1	0,1	0,152	Monocytes
HIST1H4I	-0,003878198	0,178699445	1	0,007	0,045	Monocytes
C1orf198	-0,021257691	0,178728237	1	0,007	0,061	Monocytes
LINC00900	0,009395073	0,17873645	1	0,029	0,061	Monocytes
LINC00852	0,007076706	0,178739611	1	0,021	0,03	Monocytes
MZF1-AS1	0,004483753	0,178739611	1	0,021	0,03	Monocytes
CALN1	-0,003190151	0,178739611	1	0,021	0,03	Monocytes
IFFO2	0,003767865	0,178739611	1	0,021	0,03	Monocytes
MROH8	0,007227742	0,178739611	1	0,021	0,03	Monocytes
TAGLN	0,011601745	0,178739611	1	0,021	0,03	Monocytes
TSTD3	0,008568798	0,178739611	1	0,021	0,03	Monocytes
CLNK	0,005530058	0,178739611	1	0,021	0,03	Monocytes
PARD6G-AS1	-0,006634302	0,178739611	1	0,021	0,03	Monocytes
USHBP1	0,006778193	0,178739611	1	0,021	0,03	Monocytes
PTPN14	-0,005116496	0,178739611	1	0,021	0,03	Monocytes
PHOSPHO2	-0,057088599	0,178778772	1	0,007	0,076	Monocytes
SLC25A12	-0,081670473	0,17897323	1	0,05	0,182	Monocytes
HAUS8	0,089728356	0,178987675	1	0,193	0,197	Monocytes
STAG3	-0,023105269	0,178991983	1	0,136	0,182	Monocytes
ERCC6L	-0,004307343	0,17910374	1	0,057	0,106	Monocytes
SMO	-0,056303227	0,179430547	1	0,007	0,076	Monocytes
KIF16B	-0,018199155	0,179824114	1	0,05	0,121	Monocytes
FBXL19	-0,025672601	0,180196601	1	0,014	0,076	Monocytes
HEMGN	-0,075369456	0,180416041	1	0,079	0,03	Monocytes
ZKSCAN2	0,036879316	0,180535057	1	0,057	0,045	Monocytes
PFN1	-0,156179246	0,1809932	1	1	1	Monocytes
CCDC150	-0,005594127	0,181247368	1	0,057	0,106	Monocytes
ADAMTSL4	0,033671514	0,181441514	1	0,021	0,045	Monocytes
CCDC71	0,066069333	0,181883273	1	0,064	0,015	Monocytes
HSPBAP1	0,051653838	0,182055537	1	0,071	0,061	Monocytes
F11R	-0,054667053	0,182103438	1	0,057	0,167	Monocytes
ZNF813	0,070841208	0,18221383	1	0,064	0,061	Monocytes
ZNF234	0,035062909	0,182343637	1	0,043	0,045	Monocytes
BMP1	0,0065001	0,182636766	1	0,029	0,061	Monocytes
MARVELD1	-0,02040563	0,183318572	1	0,114	0,197	Monocytes
ZBTB34	0,043907843	0,183412424	1	0,05	0,045	Monocytes
RNF103	0,037021946	0,18356005	1	0,057	0,076	Monocytes
BBS9	0,038764296	0,184425128	1	0,029	0,045	Monocytes
SLC38A5	-0,001647115	0,18465688	1	0,086	0,121	Monocytes
SNX19	0,04130002	0,1849851	1	0,093	0,091	Monocytes
TPSAB1	0,01647984	0,185033622	1	0,029	0,03	Monocytes
ZNF549	-0,017697674	0,185212002	1	0,029	0,076	Monocytes
MTRR	-0,017257995	0,185570374	1	0,057	0,136	Monocytes
DDX28	0,030172736	0,185712086	1	0,214	0,242	Monocytes
RNF26	-0,036407249	0,185813541	1	0,143	0,227	Monocytes
ANKRD65	-0,055733268	0,185917246	1	0,021	0,106	Monocytes
HYLS1	0,032196846	0,185954082	1	0,1	0,121	Monocytes
NUDT17	0,033127793	0,186096169	1	0,064	0,076	Monocytes
TTK	-0,033886128	0,186169417	1	0,171	0,273	Monocytes
LIMD2	0,483128638	0,186393534	1	0,914	0,909	Monocytes
YES1	0,035582972	0,186551796	1	0,036	0,015	Monocytes
TNRC6C	0,031508881	0,186574715	1	0,086	0,106	Monocytes
ZFP1	-0,033387543	0,186590131	1	0,021	0,091	Monocytes
AP3S2	0,017064381	0,186593867	1	0,064	0,091	Monocytes
KIAA1147	-0,034843376	0,187437382	1	0,086	0,152	Monocytes
ZNF18	0,036255773	0,187531252	1	0,043	0,015	Monocytes
ALDH1A1	0,012535543	0,187560408	1	0,114	0,167	Monocytes
C7orf31	-0,001477821	0,18771977	1	0,029	0,076	Monocytes
NAF1	-0,047591158	0,188163724	1	0,093	0,197	Monocytes
ABCB8	0,101951358	0,188171833	1	0,164	0,136	Monocytes
KIF1BP	-0,008236744	0,188201328	1	0,05	0,106	Monocytes
PRKG2	-0,037486177	0,188652143	1	0,029	0,091	Monocytes
C12orf4	0,079453611	0,188681857	1	0,136	0,136	Monocytes
SLC17A5	0,023937901	0,188705667	1	0,057	0,091	Monocytes
CCDC159	0,094887992	0,188708922	1	0,136	0,121	Monocytes
STK32B	-0,029745969	0,188789034	1	0,021	0,076	Monocytes
PTBP2	0,007902498	0,188953552	1	0,107	0,152	Monocytes
XRRA1	0,006828334	0,189102756	1	0,086	0,091	Monocytes
CRNDE	-0,085727191	0,189371852	1	0,057	0,182	Monocytes
RAD54B	-0,026788	0,189511505	1	0,014	0,076	Monocytes
UACA	0,016050056	0,189890068	1	0,043	0,015	Monocytes
ACP6	0,001944356	0,190109914	1	0,071	0,121	Monocytes
MIR210HG	0,033728838	0,190128684	1	0,036	0,03	Monocytes
LINS1	-0,021677868	0,190410545	1	0,036	0,091	Monocytes
PAXBP1-AS1	-0,049509791	0,19046433	1	0,014	0,076	Monocytes
TXNL4B	-0,034491088	0,190750864	1	0,064	0,136	Monocytes
WBP2NL	0,026083585	0,190992883	1	0,043	0,045	Monocytes
RMND1	0,033522944	0,191160834	1	0,121	0,136	Monocytes
CXCR3	0,201050992	0,191257197	1	0,186	0,091	Monocytes
ANGEL1	0,066752593	0,191587327	1	0,071	0,045	Monocytes
CALM2	0,378486845	0,191890281	1	0,957	0,985	Monocytes
ENGASE	-0,040228273	0,192120188	1	0,057	0,152	Monocytes
ZNF254	-0,062454955	0,19219019	1	0,114	0,212	Monocytes
TNFRSF21	0,005868491	0,192882185	1	0,05	0,091	Monocytes
CD99L2	0,018637357	0,1928897	1	0,05	0,106	Monocytes
RPL30	0,040066836	0,193052992	1	1	1	Monocytes
NOP9	0,04527379	0,193160776	1	0,086	0,106	Monocytes
LRRC75A	-0,363776964	0,193212114	1	0,343	0,576	Monocytes
ACVR1B	-0,018144336	0,193511117	1	0,043	0,091	Monocytes
SMYD3	0,044258892	0,193549936	1	0,214	0,227	Monocytes
KIF24	-0,00725081	0,193789412	1	0,029	0,076	Monocytes
CCDC85C	-0,037136959	0,193962376	1	0,007	0,076	Monocytes
ADCK1	0,037560029	0,194459418	1	0,043	0,03	Monocytes
GGT7	-0,019391235	0,194464405	1	0,021	0,076	Monocytes
HELZ2	0,054272609	0,194472634	1	0,029	0,03	Monocytes
CEP72	0,080598541	0,194706246	1	0,079	0,045	Monocytes
ELANE	0,224352409	0,194755559	1	0,114	0,106	Monocytes
ARL4C	0,615703673	0,1948169	1	0,414	0,167	Monocytes
ABHD17B	-0,013478848	0,194945357	1	0,064	0,136	Monocytes
PEX7	-0,013430218	0,19499559	1	0,064	0,136	Monocytes
DUSP7	0,090948913	0,195170628	1	0,107	0,076	Monocytes
FCHO2	0,031007231	0,195705182	1	0,021	0,03	Monocytes
ZNF324	0,046607394	0,195752202	1	0,079	0,076	Monocytes
CPA3	0,042076237	0,195869195	1	0,043	0,015	Monocytes
PARP3	0,031567969	0,196147193	1	0,043	0,045	Monocytes
DTNB	0,045816875	0,196192434	1	0,043	0,03	Monocytes
SAV1	-0,067458483	0,196474197	1	0,1	0,242	Monocytes
WWC1	-0,042980262	0,196487944	1	0,014	0,091	Monocytes
HIVEP1	-0,015622559	0,19680499	1	0,021	0,091	Monocytes
SAXO2	-0,043632356	0,196878357	1	0,007	0,076	Monocytes
RPS6	0,129851353	0,196902456	1	1	1	Monocytes
BPHL	0,087246159	0,197271361	1	0,114	0,061	Monocytes
PFAS	-0,063634276	0,197368648	1	0,1	0,227	Monocytes
NOTCH1	0,0103787	0,197885348	1	0,086	0,152	Monocytes
SPIN2B	0,01303254	0,198258299	1	0,05	0,03	Monocytes
SHPK	0,032686099	0,198378985	1	0,036	0,03	Monocytes
LPAR3	-0,03260715	0,19860807	1	0,014	0,076	Monocytes
WDR66	0,012322032	0,199420023	1	0,05	0,045	Monocytes
TICAM1	-0,055237515	0,20012724	1	0,043	0,136	Monocytes
RTP4	0,034842694	0,20014475	1	0,057	0,076	Monocytes
CAHM	0,010495672	0,20035215	1	0,029	0,061	Monocytes
MSH5	0,044268579	0,200446758	1	0,036	0,015	Monocytes
CASS4	-0,026879248	0,200453158	1	0,014	0,061	Monocytes
ZNF785	0,022886209	0,200591554	1	0,071	0,106	Monocytes
PYCARD-AS1	0,005545797	0,200661696	1	0,136	0,197	Monocytes
HAMP	0,116211844	0,200868148	1	0,164	0,182	Monocytes
PRDM10	0,039208496	0,201608046	1	0,036	0,03	Monocytes
TMEM39A	-0,024720088	0,201610958	1	0,05	0,106	Monocytes
IPO5	-0,248986034	0,201773997	1	0,3	0,561	Monocytes
SNX16	0,010287692	0,201820424	1	0,05	0,076	Monocytes
ABHD11	-0,001476493	0,202055568	1	0,15	0,212	Monocytes
DCBLD2	-0,056596545	0,202140769	1	0,007	0,076	Monocytes
BCAS3	-0,046384879	0,202219145	1	0,007	0,076	Monocytes
NFIA	-0,108667086	0,202609577	1	0,036	0,136	Monocytes
ELL	0,098572895	0,202694639	1	0,071	0,061	Monocytes
ANKDD1B	-0,05732842	0,202733262	1	0,007	0,076	Monocytes
SPESP1	-0,058267209	0,202807811	1	0,007	0,076	Monocytes
LRSAM1	0,074020796	0,202906301	1	0,086	0,106	Monocytes
TRIM28	-0,078144986	0,203138307	1	0,521	0,667	Monocytes
HSF5	-0,032012499	0,203410275	1	0,014	0,061	Monocytes
SERAC1	-0,011084507	0,203457778	1	0,05	0,091	Monocytes
THADA	0,103252732	0,203586916	1	0,179	0,167	Monocytes
ARRDC1-AS1	0,076782111	0,203615851	1	0,121	0,076	Monocytes
TYRO3	-0,001592594	0,203822115	1	0,014	0,045	Monocytes
UBA52	0,141154656	0,203879237	1	1	1	Monocytes
URGCP	0,034517823	0,204005765	1	0,064	0,076	Monocytes
JSRP1	-0,056521724	0,204067485	1	0,007	0,076	Monocytes
IFIT2	-0,00614942	0,204069845	1	0,021	0,061	Monocytes
AMMECR1L	-0,007231116	0,2042544	1	0,057	0,121	Monocytes
C8orf58	-0,048489415	0,204626634	1	0,021	0,091	Monocytes
TCTN1	0,023807502	0,205136991	1	0,064	0,076	Monocytes
COBLL1	-0,030525227	0,205138303	1	0,05	0,136	Monocytes
HOXA5	0,036482099	0,205473513	1	0,05	0,045	Monocytes
KCTD18	-6,63E-06	0,205914183	1	0,086	0,136	Monocytes
WARS2	0,053560213	0,206217296	1	0,129	0,152	Monocytes
FKTN	0,05590261	0,206452347	1	0,086	0,076	Monocytes
SLC44A2	0,078343065	0,206532456	1	0,071	0,045	Monocytes
KBTBD4	0,03015644	0,207200476	1	0,093	0,121	Monocytes
ATP10A	-0,00562618	0,207363296	1	0,036	0,091	Monocytes
ZNF184	-0,065916525	0,207669803	1	0,05	0,167	Monocytes
SLC16A6	0,0646067	0,207716166	1	0,029	0,015	Monocytes
PPFIA3	0,034402894	0,207723951	1	0,029	0,03	Monocytes
ITGAM	0,077121703	0,207776147	1	0,05	0,03	Monocytes
EFEMP2	-0,01549508	0,208211544	1	0,014	0,061	Monocytes
ENTPD1-AS1	-0,017825703	0,208367106	1	0,171	0,258	Monocytes
PEX13	0,013237185	0,208925444	1	0,1	0,136	Monocytes
SREBF2	-0,028464666	0,208988117	1	0,114	0,197	Monocytes
HSPA8	0,058718324	0,20954476	1	0,9	0,924	Monocytes
CD22	0,102023536	0,209787616	1	0,186	0,167	Monocytes
TTPAL	-0,015625573	0,210051127	1	0,064	0,106	Monocytes
TRAF3IP2	-0,03330812	0,210197521	1	0,014	0,076	Monocytes
SLC27A2	-0,089239185	0,210340407	1	0,043	0,182	Monocytes
ZNF764	0,014201712	0,210876262	1	0,029	0,061	Monocytes
MALAT1	0,534257323	0,211491186	1	1	1	Monocytes
RHOA	-0,107322272	0,211859732	1	0,971	1	Monocytes
LINC00920	0,04592282	0,212087137	1	0,036	0,015	Monocytes
NBEA	-0,033719603	0,212866752	1	0,014	0,061	Monocytes
RIBC2	0,018072361	0,212887689	1	0,086	0,121	Monocytes
DDX51	-0,077821722	0,212912236	1	0,136	0,258	Monocytes
RGS3	-0,034902673	0,213187389	1	0,029	0,091	Monocytes
HIST1H2BI	-0,029715943	0,213385754	1	0,014	0,076	Monocytes
ERI2	0,015962715	0,213943285	1	0,086	0,136	Monocytes
RHOBTB2	-0,04268484	0,214126757	1	0,036	0,106	Monocytes
JADE2	-0,033990342	0,214127433	1	0,071	0,152	Monocytes
TRAK2	0,009200178	0,214361566	1	0,057	0,076	Monocytes
U2AF1L5	-0,071646286	0,214563869	1	0,021	0,106	Monocytes
RPL6	0,193749161	0,214603598	1	1	1	Monocytes
PFKM	0,025731852	0,214956376	1	0,079	0,091	Monocytes
CLEC4G	0,036407446	0,21541967	1	0,064	0,106	Monocytes
ACSM3	-0,020318111	0,21542259	1	0,043	0,106	Monocytes
CEP135	-0,161679793	0,215482009	1	0,179	0,379	Monocytes
HIST3H2A	0,087514387	0,215492943	1	0,093	0,03	Monocytes
CCDC30	0,068352986	0,216111268	1	0,086	0,03	Monocytes
KLF12	0,048434325	0,216545851	1	0,143	0,136	Monocytes
JUP	0,117003452	0,216846393	1	0,186	0,106	Monocytes
CHST7	0,007210271	0,216946546	1	0,014	0,045	Monocytes
ZNF174	-0,051027856	0,217250167	1	0,021	0,106	Monocytes
LFNG	0,088235318	0,217303291	1	0,057	0,045	Monocytes
CACNA2D4	0,097419246	0,217308339	1	0,064	0,015	Monocytes
PLA2G6	0,030448669	0,217575213	1	0,043	0,045	Monocytes
SV2A	-0,069863496	0,217576064	1	0,021	0,106	Monocytes
DENND2D	0,068611327	0,218119387	1	0,107	0,136	Monocytes
COL8A2	-0,131298828	0,218373521	1	0,079	0,242	Monocytes
RASSF8-AS1	0,014895462	0,218470563	1	0,029	0,045	Monocytes
UST	-0,032786131	0,218507707	1	0,021	0,091	Monocytes
VIM-AS1	-0,050118762	0,218510302	1	0,079	0,136	Monocytes
SOX12	-0,05512295	0,218675844	1	0,05	0,152	Monocytes
SLFN12	0,019162458	0,218743052	1	0,043	0,076	Monocytes
ADCK5	0,025192904	0,218910996	1	0,05	0,061	Monocytes
C10orf88	0,027461141	0,218987018	1	0,036	0,015	Monocytes
LINC01268	-0,045527211	0,21959599	1	0,014	0,076	Monocytes
STARD5	0,01597928	0,219625128	1	0,057	0,076	Monocytes
POMGNT1	-0,043605124	0,219999601	1	0,05	0,136	Monocytes
ATP8B3	0,022209352	0,220066979	1	0,036	0,045	Monocytes
DHX34	0,048446777	0,220455853	1	0,057	0,076	Monocytes
DDX60	0,081645532	0,220712939	1	0,036	0,03	Monocytes
FGGY	0,080810303	0,22091894	1	0,057	0,045	Monocytes
EVI5	-0,040943938	0,220981028	1	0,093	0,182	Monocytes
APBA3	-0,029722085	0,221029675	1	0,036	0,106	Monocytes
TMTC3	-0,028582562	0,221054242	1	0,021	0,076	Monocytes
MAPK8IP3	-0,017158117	0,221096175	1	0,064	0,121	Monocytes
SERF2	0,161010078	0,221513755	1	1	1	Monocytes
TRIM58	-0,064899644	0,221544662	1	0,043	0,136	Monocytes
FAM193B	0,007166307	0,221570113	1	0,057	0,091	Monocytes
ZNF552	0,040878684	0,221577574	1	0,057	0,03	Monocytes
NCAM1	-0,053043989	0,221606634	1	0,021	0,076	Monocytes
IQGAP3	0,005451768	0,222195888	1	0,057	0,091	Monocytes
HOXB-AS1	-0,003432704	0,222491784	1	0,071	0,106	Monocytes
FSTL3	0,040192085	0,22278944	1	0,021	0,061	Monocytes
DGKD	-0,000109242	0,222809289	1	0,114	0,197	Monocytes
PLEKHM3	-0,041034007	0,22285444	1	0,036	0,121	Monocytes
KLHL3	-0,05731633	0,223153155	1	0,021	0,076	Monocytes
NMRK1	0,037816745	0,223384417	1	0,036	0,061	Monocytes
AKT1S1	0,047343631	0,223776597	1	0,1	0,091	Monocytes
LRP5	0,045593978	0,223799788	1	0,043	0,015	Monocytes
MORC2-AS1	0,010868441	0,225859181	1	0,043	0,076	Monocytes
CCDC92	-0,004476488	0,22597181	1	0,064	0,106	Monocytes
OAZ1	0,170507524	0,226231206	1	1	1	Monocytes
HIST1H2BM	0,003968902	0,226317412	1	0,021	0,061	Monocytes
ZNF200	-0,047496161	0,226433996	1	0,036	0,106	Monocytes
RTN4	-0,46774922	0,22680933	1	0,693	0,939	Monocytes
ASB1	-0,030656001	0,227445781	1	0,093	0,167	Monocytes
GPBAR1	0,067677545	0,227501276	1	0,029	0,015	Monocytes
CBWD3	0,019846944	0,227682906	1	0,036	0,061	Monocytes
ZER1	0,011332444	0,228018899	1	0,05	0,076	Monocytes
FBXO48	0,01830788	0,22811494	1	0,057	0,076	Monocytes
RNF19B	-0,044878647	0,228237741	1	0,014	0,076	Monocytes
CYB561	-0,023388068	0,228590979	1	0,029	0,076	Monocytes
TBC1D8	-0,055156304	0,229442651	1	0,014	0,076	Monocytes
SENCR	0,078316079	0,229747549	1	0,121	0,076	Monocytes
TNFRSF14	0,017770922	0,229962884	1	0,121	0,152	Monocytes
HSD17B14	0,011410594	0,230070057	1	0,014	0,03	Monocytes
PAQR6	-0,00550115	0,230070057	1	0,014	0,03	Monocytes
OLMALINC	-0,005414428	0,230070057	1	0,014	0,03	Monocytes
ZNF527	-0,006102495	0,230070057	1	0,014	0,03	Monocytes
ROM1	-0,003375811	0,230070057	1	0,014	0,03	Monocytes
DNAJC27-AS1	-0,004628898	0,230070057	1	0,014	0,03	Monocytes
FGF7	-0,000916408	0,230070057	1	0,014	0,03	Monocytes
LINC01597	-0,008233784	0,230070057	1	0,014	0,03	Monocytes
BTBD9	-0,012881209	0,230327353	1	0,007	0,045	Monocytes
ANG	0,04495433	0,230740537	1	0,093	0,091	Monocytes
ZNF324B	-0,051718529	0,230761237	1	0,036	0,121	Monocytes
MINCR	0,038667557	0,231455353	1	0,071	0,091	Monocytes
PPIP5K1	-0,00762493	0,231794869	1	0,014	0,045	Monocytes
PEX3	-0,047587529	0,231861398	1	0,129	0,227	Monocytes
DENND4C	-0,039441167	0,231970567	1	0,079	0,197	Monocytes
DEPTOR	-0,038408135	0,232589294	1	0,093	0,167	Monocytes
ZNF256	-0,003992786	0,232632115	1	0,036	0,045	Monocytes
CALM1	-0,140814724	0,232732042	1	0,979	1	Monocytes
NOP2	0,074942117	0,232733157	1	0,086	0,03	Monocytes
ZNF134	-0,012775581	0,23286804	1	0,064	0,121	Monocytes
ETS1	-0,001939296	0,232987856	1	0,014	0,045	Monocytes
ALPK1	0,00775942	0,233091467	1	0,05	0,076	Monocytes
MIR9-3HG	-0,005257639	0,233139902	1	0,043	0,091	Monocytes
PAPOLG	0,016496414	0,233182107	1	0,064	0,106	Monocytes
CFAP44	-0,030973311	0,233232918	1	0,029	0,091	Monocytes
AGAP2	-0,010045459	0,233239083	1	0,05	0,106	Monocytes
SNAP47	0,021762226	0,233273806	1	0,157	0,182	Monocytes
MAG	0,046343435	0,233298337	1	0,05	0,03	Monocytes
CLSTN3	-0,008036209	0,233644378	1	0,036	0,076	Monocytes
APOM	0,104245389	0,233707073	1	0,1	0,03	Monocytes
SCP2	-0,025320144	0,23385185	1	0,829	0,894	Monocytes
L3MBTL4	-0,021017998	0,2339136	1	0,029	0,076	Monocytes
MITF	-0,01594617	0,233966811	1	0,036	0,076	Monocytes
FBXL18	0,017845199	0,234009153	1	0,021	0,045	Monocytes
PLK1	0,041851916	0,234141559	1	0,193	0,242	Monocytes
ZNF793	-0,043456376	0,234485896	1	0,086	0,167	Monocytes
ZNF383	-0,012001423	0,234773693	1	0,05	0,106	Monocytes
TXNDC11	-0,129816694	0,234965649	1	0,107	0,273	Monocytes
MAPKBP1	-0,017623043	0,23520657	1	0,029	0,091	Monocytes
MTERF1	-0,016348263	0,23526353	1	0,064	0,106	Monocytes
GDPD1	0,050056435	0,235358019	1	0,029	0,015	Monocytes
ADPRH	-0,006910769	0,23569043	1	0,029	0,076	Monocytes
ZSCAN25	0,032040233	0,235925099	1	0,05	0,045	Monocytes
ARHGAP19	-0,01970556	0,236063009	1	0,029	0,091	Monocytes
BMF	0,044408753	0,236484935	1	0,043	0,03	Monocytes
SEC61A2	0,043710085	0,236605814	1	0,057	0,03	Monocytes
ABCC5	-0,016947185	0,23669402	1	0,05	0,106	Monocytes
CDCP1	-0,033446222	0,237635633	1	0,021	0,076	Monocytes
SLC35G1	0,001863511	0,23788318	1	0,036	0,076	Monocytes
FAM104B	0,182695575	0,237954023	1	0,236	0,152	Monocytes
LINC00526	0,04416656	0,238144	1	0,071	0,061	Monocytes
BCAR3	-0,024647105	0,239099318	1	0,029	0,091	Monocytes
APTR	0,021407562	0,239164979	1	0,079	0,106	Monocytes
LRRC28	0,042999483	0,23940193	1	0,129	0,182	Monocytes
KIF3A	0,01830202	0,239694268	1	0,036	0,061	Monocytes
ZNF175	-0,034418501	0,24012562	1	0,079	0,167	Monocytes
MRPS17	-0,040291359	0,240761638	1	0,129	0,227	Monocytes
C18orf54	-0,017256074	0,241573948	1	0,029	0,076	Monocytes
FMO5	0,051663561	0,241711797	1	0,05	0,076	Monocytes
PIK3CD-AS1	0,034532924	0,24239288	1	0,064	0,045	Monocytes
NIPAL2	0,025835523	0,242404779	1	0,086	0,106	Monocytes
ACTR5	-0,017307948	0,242417731	1	0,036	0,076	Monocytes
PKN3	-0,034820038	0,242559499	1	0,043	0,106	Monocytes
ZNF514	0,007602578	0,242774348	1	0,071	0,106	Monocytes
ASB3	-0,017696171	0,243400301	1	0,05	0,121	Monocytes
LATS2	-0,007464852	0,243598344	1	0,093	0,152	Monocytes
ZNF570	0,006864875	0,243718796	1	0,05	0,076	Monocytes
SDC4	-0,042028835	0,243842298	1	0,014	0,091	Monocytes
AGER	-0,041086836	0,244097531	1	0,043	0,121	Monocytes
SPIRE1	-0,043376087	0,244327576	1	0,029	0,106	Monocytes
BCL2L11	-0,02508629	0,244681888	1	0,029	0,076	Monocytes
PRRG2	0,016747048	0,244739338	1	0,036	0,045	Monocytes
SERPINB9	0,057004549	0,24484888	1	0,057	0,045	Monocytes
TEX9	-0,019690972	0,245084818	1	0,029	0,076	Monocytes
HIST1H2AJ	-0,027109926	0,245457168	1	0,043	0,106	Monocytes
FLYWCH1	-0,03816244	0,245816809	1	0,036	0,106	Monocytes
ZNF518B	-0,014248564	0,245845956	1	0,036	0,091	Monocytes
TMEM8B	0,008374765	0,246381106	1	0,029	0,076	Monocytes
TPST1	0,024352512	0,246423165	1	0,014	0,03	Monocytes
EIF2B2	0,167308272	0,246698668	1	0,286	0,258	Monocytes
COQ3	-0,005755897	0,246823027	1	0,071	0,121	Monocytes
BIRC3	-0,006295125	0,246881564	1	0,021	0,03	Monocytes
C1QTNF3	-0,006138502	0,246881564	1	0,021	0,03	Monocytes
ZNF841	-0,002928069	0,246881564	1	0,021	0,03	Monocytes
KANK2	0,0095249	0,247330555	1	0,086	0,136	Monocytes
MYOF	-0,003485954	0,247333551	1	0,071	0,121	Monocytes
INTS2	-0,022447065	0,247367359	1	0,114	0,197	Monocytes
ABCF3	0,070873726	0,247421823	1	0,121	0,121	Monocytes
SDHAF1	-0,067411398	0,247812116	1	0,057	0,182	Monocytes
NOMO3	0,026392953	0,247905632	1	0,043	0,045	Monocytes
MPRIP-AS1	0,078935976	0,249060008	1	0,064	0,03	Monocytes
ID1	0,016929421	0,249653591	1	0,021	0,03	Monocytes
HIST1H2AB	-0,045489087	0,250310911	1	0,05	0,136	Monocytes
MLKL	0,065476151	0,250502858	1	0,071	0,061	Monocytes
NCOA5	-0,015952496	0,250667498	1	0,086	0,167	Monocytes
KANSL1-AS1	-0,004988045	0,25073286	1	0,086	0,136	Monocytes
RELL1	-0,056302563	0,250766207	1	0,029	0,121	Monocytes
ZNF532	-0,017490646	0,250957925	1	0,014	0,061	Monocytes
NCL	-0,585063404	0,25111572	1	0,936	0,985	Monocytes
TMCO4	-0,024513489	0,251409609	1	0,057	0,121	Monocytes
KCNA3	-0,005116539	0,252224077	1	0,014	0,045	Monocytes
SFXN2	-0,000255275	0,252358131	1	0,05	0,076	Monocytes
KANSL2	-0,085703781	0,252667803	1	0,121	0,258	Monocytes
ZNF563	0,034709937	0,252808618	1	0,036	0,015	Monocytes
TTC26	0,043341936	0,25295598	1	0,057	0,045	Monocytes
TPCN1	-0,007689242	0,25338483	1	0,05	0,091	Monocytes
HPS6	-0,068869311	0,253440306	1	0,029	0,136	Monocytes
PRDM15	-0,031790404	0,253831718	1	0,036	0,076	Monocytes
C9orf66	-0,048852377	0,254086018	1	0,043	0,136	Monocytes
SUCLG2	-0,022573619	0,25419763	1	0,029	0,091	Monocytes
GPRIN3	-0,128930745	0,254273999	1	0,064	0,212	Monocytes
RPL32	0,122774943	0,254419232	1	1	1	Monocytes
MKL2	-0,015874484	0,254688501	1	0,086	0,167	Monocytes
AGBL5	0,008284471	0,254819017	1	0,079	0,091	Monocytes
RTN2	-0,025992259	0,255071379	1	0,014	0,045	Monocytes
BMPR2	-0,088807286	0,25512333	1	0,05	0,152	Monocytes
SMC2	-0,380687261	0,255817451	1	0,629	0,818	Monocytes
CCDC191	0,034146644	0,255907627	1	0,036	0,03	Monocytes
THBD	0,065548651	0,255945532	1	0,064	0,03	Monocytes
WDPCP	-0,007827049	0,25596676	1	0,05	0,091	Monocytes
DUBR	-0,030891964	0,25604526	1	0,007	0,061	Monocytes
RPL9	0,204293476	0,256486795	1	1	1	Monocytes
HERC6	-0,027128681	0,256569628	1	0,007	0,061	Monocytes
AURKB	0,229929443	0,256994812	1	0,329	0,364	Monocytes
TTYH2	-0,016727289	0,257144865	1	0,057	0,121	Monocytes
XPNPEP3	0,005532759	0,257167525	1	0,1	0,152	Monocytes
GNB1L	0,063047596	0,257515642	1	0,114	0,121	Monocytes
SUSD3	0,11258377	0,257699488	1	0,129	0,091	Monocytes
ZC3H11A	0,141611183	0,257988868	1	0,129	0	Monocytes
USP49	-0,016910491	0,258896736	1	0,071	0,121	Monocytes
MIR762HG	0,007681317	0,258918693	1	0,071	0,091	Monocytes
TSPAN17	-0,072195133	0,25926303	1	0,05	0,152	Monocytes
ACADSB	0,012916681	0,259326448	1	0,071	0,106	Monocytes
TRMT5	-0,030003495	0,259537884	1	0,071	0,152	Monocytes
C12orf66	0,050628572	0,260326754	1	0,057	0,045	Monocytes
DEGS2	0,021304786	0,260340892	1	0,05	0,076	Monocytes
GK5	-0,06116938	0,26038386	1	0,071	0,152	Monocytes
GBP5	-0,044712931	0,260489477	1	0,029	0,106	Monocytes
ADAM9	0,052347784	0,260642605	1	0,071	0,091	Monocytes
POMK	-0,009485712	0,260884713	1	0,014	0,045	Monocytes
MTHFSD	0,042004639	0,261140128	1	0,079	0,076	Monocytes
KANK1	0,021704665	0,261291427	1	0,05	0,061	Monocytes
PYGO2	-0,038009532	0,261600574	1	0,079	0,182	Monocytes
NGRN	-0,027453946	0,261639802	1	0,021	0,076	Monocytes
TMEM209	-0,049406916	0,261695523	1	0,057	0,152	Monocytes
MTFR1	0,027310164	0,261855112	1	0,043	0,061	Monocytes
LIMK1	-0,03351607	0,261923649	1	0,064	0,106	Monocytes
ZCWPW1	-0,026750491	0,262168626	1	0,064	0,121	Monocytes
DROSHA	-0,092475429	0,262332364	1	0,143	0,288	Monocytes
A1BG-AS1	0,055247521	0,262524116	1	0,064	0,03	Monocytes
RABL3	0,047509933	0,263065151	1	0,129	0,106	Monocytes
ZNF420	0,081371855	0,263081372	1	0,071	0,03	Monocytes
PRSS21	0,090822854	0,263376361	1	0,086	0,015	Monocytes
TMEM201	0,052103026	0,263443478	1	0,057	0,061	Monocytes
ZNF211	0,035371705	0,263485098	1	0,057	0,061	Monocytes
TASP1	0,018909537	0,263550963	1	0,093	0,136	Monocytes
WDR91	0,002806971	0,263557501	1	0,071	0,121	Monocytes
URB2	-0,056872653	0,263995692	1	0,05	0,152	Monocytes
POLR2J2	0,060412657	0,264042745	1	0,057	0,03	Monocytes
HIBADH	0,007969042	0,264043124	1	0,107	0,152	Monocytes
TFR2	0,027794744	0,264417767	1	0,071	0,091	Monocytes
EXOC8	0,015617217	0,264659905	1	0,036	0,076	Monocytes
GLYCTK	0,007598978	0,264740717	1	0,086	0,136	Monocytes
PPP5D1	-0,027653303	0,264795084	1	0,029	0,076	Monocytes
ZNF682	-0,047763367	0,265519827	1	0,057	0,167	Monocytes
MED14OS	0,059132668	0,265542747	1	0,064	0,045	Monocytes
CLDN15	0,075959439	0,265683237	1	0,071	0,03	Monocytes
ABHD6	-0,003052936	0,266190993	1	0,036	0,076	Monocytes
CCDC142	0,061016852	0,266351843	1	0,036	0,015	Monocytes
RFX3	0,098756179	0,266425661	1	0,079	0,015	Monocytes
GNE	0,018046983	0,266644302	1	0,043	0,061	Monocytes
EPHB4	0,070295824	0,26699928	1	0,064	0,061	Monocytes
TECPR1	-0,009283485	0,267102273	1	0,057	0,121	Monocytes
IQCE	-0,033888965	0,267153318	1	0,057	0,121	Monocytes
ST3GAL1	0,00012221	0,267561397	1	0,079	0,091	Monocytes
SEPSECS-AS1	-0,014125213	0,26757895	1	0,064	0,106	Monocytes
CBX8	-0,008189016	0,268434604	1	0,057	0,091	Monocytes
DNMBP	0,061236153	0,268455857	1	0,043	0,015	Monocytes
TTC33	0,024665678	0,268718213	1	0,05	0,045	Monocytes
GREM1	0,074907823	0,269513648	1	0,064	0	Monocytes
TUBGCP6	0,072105552	0,269720818	1	0,086	0,061	Monocytes
MYOZ3	0,02993708	0,270396163	1	0,036	0,015	Monocytes
CCDC153	0,064189151	0,270794477	1	0,057	0	Monocytes
HDAC7	-0,013371195	0,270823281	1	0,093	0,167	Monocytes
PHKG1	0,075587725	0,27179991	1	0,1	0,106	Monocytes
GXYLT2	0,010414806	0,27192808	1	0,05	0,076	Monocytes
ZNF354A	0,024515232	0,272508272	1	0,05	0,061	Monocytes
VARS2	0,005107061	0,273044841	1	0,05	0,076	Monocytes
POLR2J3	0,722856642	0,273172437	1	0,45	0,045	Monocytes
TSPAN15	0,103981776	0,273374521	1	0,1	0,03	Monocytes
SLC38A6	0,032424911	0,273378044	1	0,043	0,03	Monocytes
HIST2H2BF	-0,030397148	0,273765421	1	0,064	0,121	Monocytes
MT-ND3	0,126903871	0,274196263	1	0,993	1	Monocytes
MFSD14A	0,051785803	0,274332933	1	0,036	0	Monocytes
MALRD1	0,039001556	0,274332933	1	0,036	0	Monocytes
MFSD2B	0,036214221	0,274332933	1	0,036	0	Monocytes
SSH3	-0,010960374	0,274337698	1	0,079	0,136	Monocytes
ZNF850	-0,043952773	0,274961839	1	0,036	0,121	Monocytes
PAM	0,024070596	0,275020707	1	0,021	0,03	Monocytes
NLE1	-0,015596068	0,275046264	1	0,086	0,152	Monocytes
FRS2	0,013701803	0,275699843	1	0,043	0,061	Monocytes
GSTP1	0,171882131	0,275804127	1	0,993	1	Monocytes
UTP14C	0,027321621	0,276280635	1	0,079	0,106	Monocytes
SRP14-AS1	0,041370088	0,276370541	1	0,05	0,03	Monocytes
IPO11	0,030870814	0,276476737	1	0,057	0,03	Monocytes
ATG2B	0,00434335	0,27663486	1	0,071	0,091	Monocytes
HOMER1	0,030523352	0,276889764	1	0,036	0	Monocytes
DRAXIN	0,052787424	0,276889764	1	0,036	0	Monocytes
PLD1	0,086144394	0,276993016	1	0,05	0,045	Monocytes
LENG8-AS1	0,034934368	0,277004009	1	0,079	0,076	Monocytes
RAB38	-0,042315985	0,277171299	1	0,057	0,136	Monocytes
TMEM186	-0,004036324	0,277176171	1	0,071	0,106	Monocytes
SLC46A1	0,036826782	0,278416662	1	0,043	0,045	Monocytes
ZDHHC8	-0,002172302	0,278713215	1	0,064	0,106	Monocytes
AC104653.1	0,024077126	0,27890562	1	0,014	0,03	Monocytes
ALDH1B1	-0,028407396	0,278985259	1	0,043	0,106	Monocytes
RABL2A	0,053878772	0,279375863	1	0,064	0,045	Monocytes
MYL9	-0,007022833	0,27937606	1	0,029	0,076	Monocytes
APOBEC3A	-0,010721162	0,279520417	1	0	0,015	Monocytes
HIP1R	-0,011161295	0,279520417	1	0	0,015	Monocytes
IL2RA	-0,011161295	0,279520417	1	0	0,015	Monocytes
INE2	-0,010721162	0,279520417	1	0	0,015	Monocytes
IQCJ-SCHIP1	-0,010721162	0,279520417	1	0	0,015	Monocytes
LINC01553	-0,010721162	0,279520417	1	0	0,015	Monocytes
NEXN-AS1	-0,010721162	0,279520417	1	0	0,015	Monocytes
PERP	-0,011849212	0,279520417	1	0	0,015	Monocytes
SPIRE2	-0,010721162	0,279520417	1	0	0,015	Monocytes
ABCC3	-0,010656351	0,279520417	1	0	0,015	Monocytes
ANKRD18A	-0,007924617	0,279520417	1	0	0,015	Monocytes
ARVCF	-0,010437552	0,279520417	1	0	0,015	Monocytes
BCKDHA	-0,007924617	0,279520417	1	0	0,015	Monocytes
BOLA2	-0,00746814	0,279520417	1	0	0,015	Monocytes
C11orf45	-0,010437552	0,279520417	1	0	0,015	Monocytes
C1S	-0,007357784	0,279520417	1	0	0,015	Monocytes
C6orf163	-0,007924617	0,279520417	1	0	0,015	Monocytes
CAMK4	-0,010437552	0,279520417	1	0	0,015	Monocytes
CDC42EP4	-0,00746814	0,279520417	1	0	0,015	Monocytes
CELA1	-0,014011619	0,279520417	1	0	0,015	Monocytes
CELSR3	-0,007924617	0,279520417	1	0	0,015	Monocytes
CYP2C8	-0,010656351	0,279520417	1	0	0,015	Monocytes
EHD3	-0,010437552	0,279520417	1	0	0,015	Monocytes
ENOX1	-0,010656351	0,279520417	1	0	0,015	Monocytes
FBXO27	-0,010656351	0,279520417	1	0	0,015	Monocytes
HEATR4	-0,00746814	0,279520417	1	0	0,015	Monocytes
KBTBD12	-0,010437552	0,279520417	1	0	0,015	Monocytes
KCNK1	-0,007924617	0,279520417	1	0	0,015	Monocytes
LRRC39	-0,007357784	0,279520417	1	0	0,015	Monocytes
NAP1L2	-0,010656351	0,279520417	1	0	0,015	Monocytes
NKX2-3	-0,007924617	0,279520417	1	0	0,015	Monocytes
OLAH	-0,007924617	0,279520417	1	0	0,015	Monocytes
P4HA3	-0,007924617	0,279520417	1	0	0,015	Monocytes
PALM2	-0,007357784	0,279520417	1	0	0,015	Monocytes
RAB15	-0,010656351	0,279520417	1	0	0,015	Monocytes
RAMP2	-0,007924617	0,279520417	1	0	0,015	Monocytes
SH3GL3	-0,007924617	0,279520417	1	0	0,015	Monocytes
SIGLEC11	-0,010437552	0,279520417	1	0	0,015	Monocytes
SLC23A1	-0,007924617	0,279520417	1	0	0,015	Monocytes
SLC29A4	-0,007924617	0,279520417	1	0	0,015	Monocytes
STOX2	-0,007924617	0,279520417	1	0	0,015	Monocytes
ZBTB8B	-0,007924617	0,279520417	1	0	0,015	Monocytes
ZDHHC11	-0,007357784	0,279520417	1	0	0,015	Monocytes
ZFP92	-0,007357784	0,279520417	1	0	0,015	Monocytes
ABCA3	-0,007261723	0,279520417	1	0	0,015	Monocytes
AC093159.1	-0,008614838	0,279520417	1	0	0,015	Monocytes
ADAMTS1	-0,007261723	0,279520417	1	0	0,015	Monocytes
ADCY4	-0,00886823	0,279520417	1	0	0,015	Monocytes
ADGRV1	-0,005741991	0,279520417	1	0	0,015	Monocytes
ANKRD18B	-0,005741991	0,279520417	1	0	0,015	Monocytes
ARHGEF15	-0,009287214	0,279520417	1	0	0,015	Monocytes
ARMC4	-0,005741991	0,279520417	1	0	0,015	Monocytes
BEND7	-0,007261723	0,279520417	1	0	0,015	Monocytes
BTNL9	-0,008381626	0,279520417	1	0	0,015	Monocytes
CA3-AS1	-0,006947818	0,279520417	1	0	0,015	Monocytes
CABLES1	-0,005741991	0,279520417	1	0	0,015	Monocytes
CABP4	-0,012516867	0,279520417	1	0	0,015	Monocytes
CDKL4	-0,009412384	0,279520417	1	0	0,015	Monocytes
CDKN1C	-0,008381626	0,279520417	1	0	0,015	Monocytes
CLCN2	-0,008381626	0,279520417	1	0	0,015	Monocytes
CLEC1B	-0,008159794	0,279520417	1	0	0,015	Monocytes
CNIH2	-0,010959283	0,279520417	1	0	0,015	Monocytes
COL5A1	-0,007261723	0,279520417	1	0	0,015	Monocytes
CRLF1	-0,00813974	0,279520417	1	0	0,015	Monocytes
CTF1	-0,005741991	0,279520417	1	0	0,015	Monocytes
CXADR	-0,005741991	0,279520417	1	0	0,015	Monocytes
CYSRT1	-0,005741991	0,279520417	1	0	0,015	Monocytes
DMGDH	-0,010959283	0,279520417	1	0	0,015	Monocytes
EFCAB3	-0,00886823	0,279520417	1	0	0,015	Monocytes
EFCAB5	-0,006947818	0,279520417	1	0	0,015	Monocytes
FBXL2	-0,00813974	0,279520417	1	0	0,015	Monocytes
FUT8-AS1	-0,005741991	0,279520417	1	0	0,015	Monocytes
GDF10	-0,005741991	0,279520417	1	0	0,015	Monocytes
GLRB	-0,005741991	0,279520417	1	0	0,015	Monocytes
GLS2	-0,009287214	0,279520417	1	0	0,015	Monocytes
GNG10	-0,0138159	0,279520417	1	0	0,015	Monocytes
GNG11	-0,011461218	0,279520417	1	0	0,015	Monocytes
GPR19	-0,006947818	0,279520417	1	0	0,015	Monocytes
HIST2H2AA3	-0,013719647	0,279520417	1	0	0,015	Monocytes
HIST2H2AA4	-0,009287214	0,279520417	1	0	0,015	Monocytes
HSPA1L	-0,009287214	0,279520417	1	0	0,015	Monocytes
IFITM1	-0,009412384	0,279520417	1	0	0,015	Monocytes
IL1R1	-0,008159794	0,279520417	1	0	0,015	Monocytes
IRAK2	-0,00813974	0,279520417	1	0	0,015	Monocytes
LACTB2-AS1	-0,008381626	0,279520417	1	0	0,015	Monocytes
LCTL	-0,011815266	0,279520417	1	0	0,015	Monocytes
LEF1	-0,005741991	0,279520417	1	0	0,015	Monocytes
LINC00240	-0,018515025	0,279520417	1	0	0,015	Monocytes
LINC00504	-0,007261723	0,279520417	1	0	0,015	Monocytes
LINC01116	-0,013719647	0,279520417	1	0	0,015	Monocytes
LINC01311	-0,009412384	0,279520417	1	0	0,015	Monocytes
LINC01366	-0,010959283	0,279520417	1	0	0,015	Monocytes
LMTK3	-0,012470451	0,279520417	1	0	0,015	Monocytes
LRCH2	-0,009287214	0,279520417	1	0	0,015	Monocytes
LSMEM1	-0,008381626	0,279520417	1	0	0,015	Monocytes
LTB4R2	-0,011742276	0,279520417	1	0	0,015	Monocytes
MAMDC2	-0,010959283	0,279520417	1	0	0,015	Monocytes
MROH7	-0,005741991	0,279520417	1	0	0,015	Monocytes
MRPS24	-0,007261723	0,279520417	1	0	0,015	Monocytes
MYT1	-0,010959283	0,279520417	1	0	0,015	Monocytes
NBPF20	-0,007341721	0,279520417	1	0	0,015	Monocytes
NCDN	-0,016134953	0,279520417	1	0	0,015	Monocytes
NCMAP	-0,010423118	0,279520417	1	0	0,015	Monocytes
NEK10	-0,007261723	0,279520417	1	0	0,015	Monocytes
NLRP8	-0,007261723	0,279520417	1	0	0,015	Monocytes
NPIPB3	-0,008159794	0,279520417	1	0	0,015	Monocytes
NPTXR	-0,012419437	0,279520417	1	0	0,015	Monocytes
OAZ3	-0,00886823	0,279520417	1	0	0,015	Monocytes
OXTR	-0,005741991	0,279520417	1	0	0,015	Monocytes
PLEKHA7	-0,005741991	0,279520417	1	0	0,015	Monocytes
PLEKHH2	-0,00813974	0,279520417	1	0	0,015	Monocytes
PMEL	-0,010959283	0,279520417	1	0	0,015	Monocytes
PSAT1	-0,005741991	0,279520417	1	0	0,015	Monocytes
RBPMS2	-0,005741991	0,279520417	1	0	0,015	Monocytes
RNF222	-0,007261723	0,279520417	1	0	0,015	Monocytes
RYR1	-0,009287214	0,279520417	1	0	0,015	Monocytes
SH2D2A	-0,005741991	0,279520417	1	0	0,015	Monocytes
SLC28A2	-0,007261723	0,279520417	1	0	0,015	Monocytes
SPON1	-0,010959283	0,279520417	1	0	0,015	Monocytes
ST6GALNAC1	-0,005741991	0,279520417	1	0	0,015	Monocytes
STMND1	-0,008614838	0,279520417	1	0	0,015	Monocytes
TAS2R4	-0,008381626	0,279520417	1	0	0,015	Monocytes
THSD7A	-0,006947818	0,279520417	1	0	0,015	Monocytes
TMPRSS5	-0,011742276	0,279520417	1	0	0,015	Monocytes
TNFRSF10C	-0,00813974	0,279520417	1	0	0,015	Monocytes
TRAV36DV7	-0,009412384	0,279520417	1	0	0,015	Monocytes
TTC23	-0,01768228	0,279520417	1	0	0,015	Monocytes
VLDLR-AS1	-0,010959283	0,279520417	1	0	0,015	Monocytes
ZNF442	-0,016134953	0,279520417	1	0	0,015	Monocytes
ZNF449	-0,00813974	0,279520417	1	0	0,015	Monocytes
ACHE	-0,02350166	0,279520417	1	0	0,015	Monocytes
ACKR1	-0,011798685	0,279520417	1	0	0,015	Monocytes
ACOT4	-0,012142109	0,279520417	1	0	0,015	Monocytes
ALAS2	-0,011798685	0,279520417	1	0	0,015	Monocytes
ANKRD31	-0,007175432	0,279520417	1	0	0,015	Monocytes
AOC2	-0,008445747	0,279520417	1	0	0,015	Monocytes
ART4	-0,011798685	0,279520417	1	0	0,015	Monocytes
ATP2A1	-0,012015959	0,279520417	1	0	0,015	Monocytes
BSCL2	-0,007594237	0,279520417	1	0	0,015	Monocytes
C15orf65	-0,013396763	0,279520417	1	0	0,015	Monocytes
C2	-0,007175432	0,279520417	1	0	0,015	Monocytes
CACFD1	-0,021927945	0,279520417	1	0	0,015	Monocytes
CACNB1	-0,013396763	0,279520417	1	0	0,015	Monocytes
CACNG8	-0,009312933	0,279520417	1	0	0,015	Monocytes
CASC11	-0,006672329	0,279520417	1	0	0,015	Monocytes
CCDC144NL-AS1	-0,011100083	0,279520417	1	0	0,015	Monocytes
CD96	-0,010298873	0,279520417	1	0	0,015	Monocytes
CPT1C	-0,013048878	0,279520417	1	0	0,015	Monocytes
CR1L	-0,035110465	0,279520417	1	0	0,015	Monocytes
CTSL	-0,011798685	0,279520417	1	0	0,015	Monocytes
CTTN	-0,011798685	0,279520417	1	0	0,015	Monocytes
DDAH1	-0,015785396	0,279520417	1	0	0,015	Monocytes
DISP1	-0,010698598	0,279520417	1	0	0,015	Monocytes
DMWD	-0,0124145	0,279520417	1	0	0,015	Monocytes
EGFL8	-0,007594237	0,279520417	1	0	0,015	Monocytes
FAM27C	-0,012015959	0,279520417	1	0	0,015	Monocytes
GDF9	-0,021927945	0,279520417	1	0	0,015	Monocytes
GOLGA6L9	-0,016611946	0,279520417	1	0	0,015	Monocytes
GPX8	-0,006672329	0,279520417	1	0	0,015	Monocytes
HBG1	-0,135588845	0,279520417	1	0	0,015	Monocytes
HBG2	-1,714957091	0,279520417	1	0	0,015	Monocytes
HIST1H2AI	-0,011798685	0,279520417	1	0	0,015	Monocytes
HOXA4	-0,007175432	0,279520417	1	0	0,015	Monocytes
ID3	-0,011062445	0,279520417	1	0	0,015	Monocytes
ITGA2	-0,010298873	0,279520417	1	0	0,015	Monocytes
KIF4B	-0,011798685	0,279520417	1	0	0,015	Monocytes
LINC00895	-0,008445747	0,279520417	1	0	0,015	Monocytes
LINC00964	-0,009312933	0,279520417	1	0	0,015	Monocytes
LINC01004	-0,010298873	0,279520417	1	0	0,015	Monocytes
LINC01118	-0,007594237	0,279520417	1	0	0,015	Monocytes
LOXL3	-0,013396763	0,279520417	1	0	0,015	Monocytes
MCMDC2	-0,010698598	0,279520417	1	0	0,015	Monocytes
MIAT	-0,006672329	0,279520417	1	0	0,015	Monocytes
MTRNR2L13	-0,009312933	0,279520417	1	0	0,015	Monocytes
NBPF3	-0,010298873	0,279520417	1	0	0,015	Monocytes
NWD1	-0,008445747	0,279520417	1	0	0,015	Monocytes
NXN	-0,012015959	0,279520417	1	0	0,015	Monocytes
OSBP2	-0,035110465	0,279520417	1	0	0,015	Monocytes
PPP1R3F	-0,011062445	0,279520417	1	0	0,015	Monocytes
PRMT5-AS1	-0,011062445	0,279520417	1	0	0,015	Monocytes
RAB42	-0,009312933	0,279520417	1	0	0,015	Monocytes
RHD	-0,035110465	0,279520417	1	0	0,015	Monocytes
RNASE1	-0,010298873	0,279520417	1	0	0,015	Monocytes
RUNDC3A-AS1	-0,012015959	0,279520417	1	0	0,015	Monocytes
SALL2	-0,007594237	0,279520417	1	0	0,015	Monocytes
SELENBP1	-0,011798685	0,279520417	1	0	0,015	Monocytes
SLC26A4	-0,009312933	0,279520417	1	0	0,015	Monocytes
SLC7A3	-0,007175432	0,279520417	1	0	0,015	Monocytes
SORBS2	-0,011015061	0,279520417	1	0	0,015	Monocytes
SPTA1	-0,011798685	0,279520417	1	0	0,015	Monocytes
SPTB	-0,02350166	0,279520417	1	0	0,015	Monocytes
SSC4D	-0,010298873	0,279520417	1	0	0,015	Monocytes
STX1B	-0,011100083	0,279520417	1	0	0,015	Monocytes
STYK1	-0,007175432	0,279520417	1	0	0,015	Monocytes
SYCP2	-0,011798685	0,279520417	1	0	0,015	Monocytes
TEX12	-0,012142109	0,279520417	1	0	0,015	Monocytes
TGFB3	-0,010698598	0,279520417	1	0	0,015	Monocytes
TMEM56	-0,011798685	0,279520417	1	0	0,015	Monocytes
TMEM63B	-0,021927945	0,279520417	1	0	0,015	Monocytes
TSHZ3	-0,010298873	0,279520417	1	0	0,015	Monocytes
TTC22	-0,011798685	0,279520417	1	0	0,015	Monocytes
VWA3B	-0,011015061	0,279520417	1	0	0,015	Monocytes
ZSCAN22	-0,016611946	0,279520417	1	0	0,015	Monocytes
CALML4	-0,010463532	0,279520417	1	0	0,015	Monocytes
COX7A1	-0,004849615	0,279520417	1	0	0,015	Monocytes
DNMBP-AS1	-0,006204888	0,279520417	1	0	0,015	Monocytes
ELOVL7	-0,00751978	0,279520417	1	0	0,015	Monocytes
EPB41L1	-0,00751978	0,279520417	1	0	0,015	Monocytes
GPAT2	-0,011567663	0,279520417	1	0	0,015	Monocytes
IFIT1	-0,004849615	0,279520417	1	0	0,015	Monocytes
IL15RA	-0,006204888	0,279520417	1	0	0,015	Monocytes
ITGA8	-0,00751978	0,279520417	1	0	0,015	Monocytes
JAG1	-0,00751978	0,279520417	1	0	0,015	Monocytes
LINC00971	-0,010463532	0,279520417	1	0	0,015	Monocytes
MYH7B	-0,004849615	0,279520417	1	0	0,015	Monocytes
NEU4	-0,004849615	0,279520417	1	0	0,015	Monocytes
NKAIN2	-0,004849615	0,279520417	1	0	0,015	Monocytes
NPFFR1	-0,00751978	0,279520417	1	0	0,015	Monocytes
NTRK1	-0,004849615	0,279520417	1	0	0,015	Monocytes
PELI3	-0,011567663	0,279520417	1	0	0,015	Monocytes
PLA2G1B	-0,010463532	0,279520417	1	0	0,015	Monocytes
PPIAL4G	-0,017427812	0,279520417	1	0	0,015	Monocytes
PRR7-AS1	-0,004849615	0,279520417	1	0	0,015	Monocytes
PSD	-0,004849615	0,279520417	1	0	0,015	Monocytes
PYHIN1	-0,00751978	0,279520417	1	0	0,015	Monocytes
SELP	-0,006204888	0,279520417	1	0	0,015	Monocytes
SEMA3B	-0,006204888	0,279520417	1	0	0,015	Monocytes
SPR	-0,00751978	0,279520417	1	0	0,015	Monocytes
TCEAL6	-0,00751978	0,279520417	1	0	0,015	Monocytes
UNC13A	-0,006204888	0,279520417	1	0	0,015	Monocytes
ADGRD2	-0,013288445	0,279520417	1	0	0,015	Monocytes
AKAP6	-0,013288445	0,279520417	1	0	0,015	Monocytes
CCDC80	-0,013288445	0,279520417	1	0	0,015	Monocytes
PAK3	-0,013288445	0,279520417	1	0	0,015	Monocytes
ZC2HC1C	-0,013288445	0,279520417	1	0	0,015	Monocytes
CCBE1	-0,012440642	0,279520417	1	0	0,015	Monocytes
USP6	-0,012440642	0,279520417	1	0	0,015	Monocytes
ACSS3	-0,007405645	0,279520417	1	0	0,015	Monocytes
AQP11	-0,018155934	0,279520417	1	0	0,015	Monocytes
ARHGEF26	-0,007405645	0,279520417	1	0	0,015	Monocytes
ASAH2B	-0,007405645	0,279520417	1	0	0,015	Monocytes
DOCK6	-0,007405645	0,279520417	1	0	0,015	Monocytes
EIF4EBP3	-0,010070184	0,279520417	1	0	0,015	Monocytes
LINC00271	-0,010070184	0,279520417	1	0	0,015	Monocytes
LINC00449	-0,018155934	0,279520417	1	0	0,015	Monocytes
LMCD1-AS1	-0,010070184	0,279520417	1	0	0,015	Monocytes
MAN1C1	-0,010070184	0,279520417	1	0	0,015	Monocytes
PCDHGA12	-0,010070184	0,279520417	1	0	0,015	Monocytes
PTPRF	-0,010070184	0,279520417	1	0	0,015	Monocytes
SLC16A2	-0,007405645	0,279520417	1	0	0,015	Monocytes
TSPAN7	-0,007405645	0,279520417	1	0	0,015	Monocytes
WDR11-AS1	-0,007405645	0,279520417	1	0	0,015	Monocytes
OR2B6	-0,04829297	0,279520417	1	0	0,015	Monocytes
SLC4A5	-0,013285215	0,279520417	1	0	0,015	Monocytes
RTN4RL2	-0,025833453	0,279563317	1	0,007	0,061	Monocytes
ZNF492	0,056749947	0,279799499	1	0,043	0,015	Monocytes
TNFRSF12A	0,011543306	0,279941954	1	0,021	0,045	Monocytes
DYRK1B	0,018273231	0,27997175	1	0,057	0,091	Monocytes
SCLY	0,03294772	0,280260163	1	0,029	0,015	Monocytes
ZNF45	-0,042575084	0,280382073	1	0,029	0,106	Monocytes
CES4A	0,044793059	0,280876075	1	0,029	0	Monocytes
KBTBD11	-0,142230014	0,280888891	1	0,071	0,242	Monocytes
PANK4	0,035053779	0,281012061	1	0,057	0,045	Monocytes
SPIN3	-0,013596601	0,281250018	1	0,021	0,061	Monocytes
ZNF160	0,023622838	0,281535887	1	0,093	0,121	Monocytes
ANKS1A	-0,019321926	0,281769501	1	0,064	0,152	Monocytes
FAM117A	-0,141413279	0,281946541	1	0,129	0,288	Monocytes
ATXN7L2	-0,015712417	0,282198927	1	0,007	0,045	Monocytes
TSPAN5	-0,020281882	0,282279278	1	0,043	0,106	Monocytes
CKAP2L	-0,02556849	0,282430185	1	0,2	0,242	Monocytes
CASC15	0,03821256	0,282488451	1	0,064	0,045	Monocytes
MX2	0,03964269	0,282607533	1	0,121	0,152	Monocytes
KRBA1	0,039434781	0,282704277	1	0,036	0,045	Monocytes
DEK	-0,636923584	0,282854943	1	0,907	0,985	Monocytes
TBC1D12	-0,015417076	0,282990315	1	0,05	0,106	Monocytes
MAGI2	-0,021579756	0,283438583	1	0,007	0,061	Monocytes
IQCH-AS1	0,045459782	0,283549131	1	0,05	0,03	Monocytes
LINC01355	0,036062145	0,284494139	1	0,029	0,015	Monocytes
ZP3	0,003251688	0,285024225	1	0,05	0,076	Monocytes
SIN3B	-0,077622012	0,285064788	1	0,043	0,152	Monocytes
FZD6	0,029821711	0,285497511	1	0,043	0,03	Monocytes
ZSCAN5A	0,071819179	0,285597225	1	0,086	0,03	Monocytes
RNF121	-0,011897655	0,286105315	1	0,071	0,136	Monocytes
PDP2	0,040784923	0,286139924	1	0,036	0,015	Monocytes
NOL4L	0,001032039	0,286177115	1	0,093	0,167	Monocytes
CAPS	0,035633439	0,286256084	1	0,043	0,015	Monocytes
MEIG1	0,0480764	0,286523887	1	0,036	0,015	Monocytes
DUS2	-0,023388858	0,286548248	1	0,064	0,121	Monocytes
LILRB1	0,080388363	0,286769538	1	0,171	0,182	Monocytes
CLDND2	0,053499316	0,287352501	1	0,043	0,045	Monocytes
TBCEL	-0,026278613	0,287395535	1	0,043	0,106	Monocytes
ZNF227	0,014583637	0,287883224	1	0,064	0,091	Monocytes
FAM53B	-0,048478103	0,288148274	1	0,05	0,136	Monocytes
ZNF124	-0,094530146	0,288171423	1	0,157	0,288	Monocytes
STARD4-AS1	-0,016571578	0,288617469	1	0,129	0,197	Monocytes
ZNF248	0,021218772	0,288725395	1	0,086	0,091	Monocytes
ALG1L2	-0,005437481	0,288731415	1	0,014	0,045	Monocytes
PRSS36	0,028373505	0,288780583	1	0,021	0	Monocytes
FAM227B	0,024558194	0,288780583	1	0,021	0	Monocytes
RGS5.1	0,023184549	0,288780583	1	0,021	0	Monocytes
SKAP1	0,016209938	0,288780583	1	0,021	0	Monocytes
XXYLT1-AS2	0,018169736	0,288780583	1	0,021	0	Monocytes
RNF144A	-0,030899527	0,28909312	1	0,029	0,091	Monocytes
ENPP4	0,001906745	0,28925788	1	0,064	0,106	Monocytes
NEDD4L	-0,087088694	0,289453475	1	0,064	0,167	Monocytes
KRT8	-0,021945028	0,290076533	1	0,057	0,106	Monocytes
DAPL1	-0,015334812	0,290604992	1	0,021	0,061	Monocytes
FBXO43	0,037332569	0,290834869	1	0,043	0,015	Monocytes
CHRM3	-0,04481411	0,290871346	1	0,014	0,091	Monocytes
PLEKHA1	0,033446932	0,290950049	1	0,05	0,045	Monocytes
PPT2	-0,020611732	0,291080475	1	0,029	0,091	Monocytes
ZNF687	-0,025158475	0,29113048	1	0,029	0,091	Monocytes
BIVM	-0,040850729	0,291204197	1	0,071	0,167	Monocytes
ZBTB25	-0,044138625	0,291450077	1	0,057	0,136	Monocytes
RPS11	0,26882488	0,292726505	1	1	1	Monocytes
PDGFD	-0,045241114	0,292905399	1	0,021	0,106	Monocytes
ALDOC	-0,006895004	0,293620832	1	0,021	0,061	Monocytes
TPK1	-0,002155459	0,293686059	1	0,043	0,091	Monocytes
CCDC126	0,038035098	0,293856408	1	0,029	0,015	Monocytes
CTPS2	0,022998989	0,294346291	1	0,114	0,136	Monocytes
BTN2A1	0,02497915	0,294381795	1	0,1	0,136	Monocytes
CASP7	0,014485657	0,294782036	1	0,043	0,076	Monocytes
KANTR	-0,051724528	0,295264933	1	0,021	0,106	Monocytes
PADI2	0,012607828	0,295672974	1	0,029	0,061	Monocytes
PGBD2	-0,023172573	0,295938187	1	0,029	0,076	Monocytes
ANGPT2	0,000141649	0,295941916	1	0,021	0,045	Monocytes
CAPN10	-0,027507072	0,296536121	1	0,05	0,106	Monocytes
MEGF8	0,007755723	0,296662124	1	0,05	0,091	Monocytes
VDR	-0,015684528	0,297075633	1	0,021	0,061	Monocytes
CST3	-0,26370459	0,297323091	1	0,986	1	Monocytes
HSPA14	0,193103708	0,297442824	1	0,221	0,106	Monocytes
ZNF213-AS1	0,068595936	0,297974412	1	0,079	0,045	Monocytes
PELO	0,01697767	0,298117422	1	0,057	0,091	Monocytes
CLU	-0,070555978	0,298261508	1	0,1	0,152	Monocytes
GSTZ1	0,064645771	0,298282737	1	0,236	0,258	Monocytes
ZNF8	-0,059940697	0,298378809	1	0,05	0,121	Monocytes
CCDC138	-0,007544589	0,298899192	1	0,079	0,136	Monocytes
LDB1	-0,060863199	0,299991184	1	0,114	0,212	Monocytes
ZNF273	-0,003659518	0,300523484	1	0,071	0,121	Monocytes
MOB3C	-0,006104833	0,300830686	1	0,036	0,076	Monocytes
ZNF776	0,02818179	0,301567481	1	0,05	0,061	Monocytes
DNAJC25	-0,051263037	0,301612906	1	0,1	0,182	Monocytes
CXorf40A	0,040048173	0,301729975	1	0,1	0,106	Monocytes
NT5DC3	0,054579103	0,301954458	1	0,064	0,045	Monocytes
CDH1	-0,002542716	0,302199241	1	0,021	0,045	Monocytes
MAP1A	0,097662842	0,302407452	1	0,071	0,03	Monocytes
TCF20	-0,016081546	0,302583488	1	0,064	0,121	Monocytes
METTL22	0,03600352	0,30295859	1	0,057	0,076	Monocytes
ACTL10	-0,039024223	0,303151122	1	0,007	0,061	Monocytes
ZGRF1	-0,11719559	0,303332568	1	0,086	0,212	Monocytes
SNAI3	0,017883314	0,303348852	1	0,043	0,061	Monocytes
MAGI3	-0,016088094	0,303441401	1	0,036	0,091	Monocytes
EXOC3-AS1	0,017536319	0,303511177	1	0,05	0,076	Monocytes
VWDE	0,031966191	0,30430806	1	0,036	0,015	Monocytes
USP21	-0,016196093	0,30439983	1	0,021	0,061	Monocytes
GOLGA8Q	0,064858154	0,304617182	1	0,057	0,03	Monocytes
CNNM3	-0,083405713	0,305176701	1	0,043	0,167	Monocytes
UNKL	-0,054018894	0,305186768	1	0,036	0,121	Monocytes
ZFAT	0,001457077	0,30521682	1	0,021	0,061	Monocytes
ITSN1	0,033884621	0,305280943	1	0,043	0,061	Monocytes
TANGO6	0,006234507	0,305531471	1	0,036	0,061	Monocytes
ZBED3-AS1	0,036390967	0,305729424	1	0,05	0,045	Monocytes
PPARD	0,007706108	0,306056884	1	0,021	0,045	Monocytes
E4F1	-0,025566212	0,306352613	1	0,107	0,197	Monocytes
MAP3K14	0,060353277	0,306996453	1	0,071	0,076	Monocytes
UBE2V1	0,039781035	0,307083942	1	0,064	0,061	Monocytes
PLA2G4A	0,027141096	0,307159119	1	0,064	0,061	Monocytes
PHLPP2	-0,052584937	0,307402566	1	0,036	0,106	Monocytes
AC144652.1	-0,01573294	0,30777187	1	0,014	0,061	Monocytes
KIAA0391	-0,004866126	0,307881368	1	0,021	0,061	Monocytes
ZNF30	0,013969903	0,307973371	1	0,021	0,045	Monocytes
GPRASP1	-0,033021046	0,308124244	1	0,007	0,061	Monocytes
FRS3	-0,021751706	0,308255648	1	0,021	0,061	Monocytes
TNFAIP8L1	-0,034305164	0,308434778	1	0,057	0,136	Monocytes
ZBTB43	-0,032636219	0,309105551	1	0,1	0,167	Monocytes
NEURL4	0,047342698	0,309260954	1	0,043	0,03	Monocytes
NYNRIN	-0,032902455	0,309321965	1	0,036	0,091	Monocytes
PGBD4	0,031501316	0,309873396	1	0,021	0,03	Monocytes
CHST14	-0,104654021	0,31043659	1	0,093	0,227	Monocytes
SGSM3	0,084742008	0,310552326	1	0,071	0	Monocytes
TSPYL5	0,025717629	0,310569242	1	0,036	0,061	Monocytes
PITPNC1	-0,055089184	0,31086793	1	0,021	0,091	Monocytes
ZKSCAN4	0,054256265	0,310961811	1	0,05	0,045	Monocytes
PUDP	0,064243808	0,311034997	1	0,093	0,045	Monocytes
EME2	-0,029005763	0,311613808	1	0,007	0,061	Monocytes
SLC10A7	0,034969224	0,312215884	1	0,05	0,061	Monocytes
NEK4	-0,06620314	0,312271769	1	0,057	0,167	Monocytes
SEC24C	-0,060497456	0,312491021	1	0,079	0,167	Monocytes
LRP8	0,018294996	0,312676143	1	0,086	0,121	Monocytes
MCEE	0,037044363	0,312845241	1	0,143	0,152	Monocytes
ARMCX5	-0,027753508	0,313122906	1	0,071	0,136	Monocytes
SIPA1L2	0,017163538	0,313228798	1	0,014	0,045	Monocytes
HMSD	0,067758472	0,313337667	1	0,057	0	Monocytes
ZNF496	-0,031607511	0,313492807	1	0,064	0,152	Monocytes
UBOX5	0,040955649	0,313811754	1	0,043	0,015	Monocytes
FAAH	-0,008939899	0,313930191	1	0,064	0,121	Monocytes
PANK1	-0,035013281	0,314170612	1	0,029	0,091	Monocytes
UBE3D	0,014080633	0,314825374	1	0,064	0,106	Monocytes
MTG1	0,051477763	0,315009664	1	0,057	0,015	Monocytes
SCARA5	0,059741929	0,315071892	1	0,05	0	Monocytes
LRRC20	0,053849871	0,315071892	1	0,05	0	Monocytes
FAM43A	-0,004932759	0,31527802	1	0,05	0,091	Monocytes
SOCS2	-0,023995269	0,315290248	1	0,05	0,091	Monocytes
ZSWIM6	-0,020290209	0,315306511	1	0,05	0,121	Monocytes
LINC01176	0,00696	0,315698149	1	0,029	0,045	Monocytes
ARL6	0,020967096	0,315907852	1	0,021	0	Monocytes
SARDH	0,019772774	0,315907852	1	0,021	0	Monocytes
FBXO8	-0,009749747	0,315952277	1	0,021	0,061	Monocytes
TULP3	0,069771133	0,316447262	1	0,071	0,015	Monocytes
PRR12	-0,02462911	0,316627374	1	0,036	0,106	Monocytes
RPS3A	0,100699652	0,316862862	1	1	1	Monocytes
LHPP	0,088576541	0,318739526	1	0,143	0,136	Monocytes
KMT2D	0,020278908	0,31887079	1	0,093	0,121	Monocytes
SULT1C4	-0,011603598	0,318922958	1	0,007	0,045	Monocytes
IL10RA	-0,021745832	0,319207457	1	0,093	0,152	Monocytes
HLA-A	0,101536483	0,319230156	1	0,993	1	Monocytes
NLRX1	0,032339323	0,319421881	1	0,043	0,03	Monocytes
KCNN1	0,033760718	0,319786227	1	0,036	0	Monocytes
CAPS2	0,048540262	0,319786227	1	0,036	0	Monocytes
TTC28	-0,058409669	0,320535305	1	0,021	0,091	Monocytes
HAL	0,053760335	0,32103238	1	0,029	0,03	Monocytes
AIF1	0,065635618	0,321163347	1	0,971	1	Monocytes
P2RY14	-0,001992141	0,321278654	1	0,036	0,061	Monocytes
KLC4	0,039806747	0,321393724	1	0,079	0,091	Monocytes
THAP7-AS1	0,023357842	0,321592361	1	0,043	0,045	Monocytes
SLC41A3	-0,048427909	0,321618434	1	0,136	0,242	Monocytes
MATN1-AS1	-0,021647047	0,321796283	1	0,014	0,061	Monocytes
ADCY9	0,026282796	0,322787356	1	0,057	0,076	Monocytes
RSPH3	0,069026303	0,322872779	1	0,071	0,045	Monocytes
LINC01426	0,026116056	0,323319571	1	0,029	0	Monocytes
AIFM3	0,067208358	0,323319571	1	0,029	0	Monocytes
BTN3A3	0,028141189	0,323319571	1	0,029	0	Monocytes
C2orf81	0,03374074	0,323319571	1	0,029	0	Monocytes
CCDC183	0,032901444	0,323319571	1	0,029	0	Monocytes
LRRIQ3	0,03993334	0,323319571	1	0,029	0	Monocytes
MEX3D	0,046680928	0,323319571	1	0,029	0	Monocytes
SCML1	0,035422364	0,32358663	1	0,064	0,061	Monocytes
LDLR	0,009809351	0,323834435	1	0,05	0,076	Monocytes
RPS23	0,389703774	0,323862646	1	1	1	Monocytes
GALNT14	-0,048395414	0,324094253	1	0,014	0,091	Monocytes
FXYD6	0,043117441	0,324283846	1	0,014	0	Monocytes
MS4A1	0,017706334	0,324283846	1	0,014	0	Monocytes
TREM1	0,07025969	0,324283846	1	0,014	0	Monocytes
APOBEC3B	0,016085666	0,324283846	1	0,014	0	Monocytes
ARFGEF3	0,024328903	0,324283846	1	0,014	0	Monocytes
CD6	0,036465501	0,324283846	1	0,014	0	Monocytes
DGUOK-AS1	0,012590775	0,324283846	1	0,014	0	Monocytes
H3F3C	0,021545626	0,324283846	1	0,014	0	Monocytes
IGIP	0,018723119	0,324283846	1	0,014	0	Monocytes
MEX3A	0,011831932	0,324283846	1	0,014	0	Monocytes
PLPP6	0,011527036	0,324283846	1	0,014	0	Monocytes
PLXNA1	0,023849626	0,324283846	1	0,014	0	Monocytes
SP2-AS1	0,020086304	0,324283846	1	0,014	0	Monocytes
TTC24	0,023207063	0,324283846	1	0,014	0	Monocytes
TUBB4A	0,008944467	0,324283846	1	0,014	0	Monocytes
LINC01215	-0,019227107	0,325265665	1	0,029	0,061	Monocytes
AQP3	-0,028303817	0,325329738	1	0,014	0,061	Monocytes
ZFP69	0,031905921	0,325469213	1	0,043	0,061	Monocytes
HIVEP2	0,038942581	0,325828202	1	0,057	0,045	Monocytes
SIAE	0,022803568	0,325875615	1	0,029	0,03	Monocytes
HOMEZ	0,043970381	0,326098958	1	0,029	0,015	Monocytes
TRIM39	-0,024416931	0,326299638	1	0,029	0,061	Monocytes
ELOVL6	-0,022794359	0,327043041	1	0,014	0,061	Monocytes
KCTD15	-0,046015831	0,327189704	1	0,05	0,121	Monocytes
RAB3IP	-0,042984036	0,327732958	1	0,1	0,167	Monocytes
TIAM2	0,018888393	0,327757757	1	0,043	0,045	Monocytes
PAOX	-0,043879117	0,328015241	1	0,05	0,136	Monocytes
GPR12	-0,030612103	0,328136855	1	0,007	0,061	Monocytes
ZNF135	0,035004939	0,328164773	1	0,043	0,015	Monocytes
CCDC154	0,029431166	0,328667596	1	0,021	0	Monocytes
CLDN12	0,026263897	0,328667596	1	0,021	0	Monocytes
VSTM1	0,04400035	0,328667596	1	0,021	0	Monocytes
FGF23	0,042939979	0,328667596	1	0,021	0	Monocytes
HMHB1	0,015896871	0,328667596	1	0,021	0	Monocytes
TAPT1-AS1	0,034516581	0,328667596	1	0,021	0	Monocytes
CCDC181	0,01474065	0,328667596	1	0,021	0	Monocytes
PIP5KL1	0,033377916	0,328667596	1	0,021	0	Monocytes
SMCR5	0,024879907	0,328667596	1	0,021	0	Monocytes
NEK8	0,02015402	0,328667596	1	0,021	0	Monocytes
RLN2	0,028333902	0,328667596	1	0,021	0	Monocytes
SPDYE3	0,024164801	0,328667596	1	0,021	0	Monocytes
CHST6	0,017497954	0,328667596	1	0,021	0	Monocytes
CCDC24	0,027091142	0,328667596	1	0,021	0	Monocytes
SMKR1	0,012446019	0,328667596	1	0,021	0	Monocytes
DOLK	0,039707256	0,328733683	1	0,064	0,045	Monocytes
ZNF251	-0,105344235	0,329365653	1	0,043	0,152	Monocytes
EGLN3	0,07561284	0,329546257	1	0,071	0,03	Monocytes
ZC3H12B	0,034888661	0,329712443	1	0,021	0,03	Monocytes
PGLYRP2	-0,038658813	0,329822202	1	0,007	0,061	Monocytes
ZFP30	-0,045290169	0,329838602	1	0,05	0,136	Monocytes
SLC27A4	-0,042842	0,330447903	1	0,029	0,091	Monocytes
CEP126	0,005521371	0,330936304	1	0,043	0,076	Monocytes
MMP25-AS1	-0,009077956	0,331560098	1	0,021	0,061	Monocytes
SAMD8	0,006167568	0,331862241	1	0,079	0,091	Monocytes
TRPM2	0,025946998	0,331929816	1	0,043	0,045	Monocytes
TRANK1	0,018550357	0,332127467	1	0,029	0,015	Monocytes
RIPK3	-0,07414376	0,332612879	1	0,086	0,197	Monocytes
PROSER2	-0,004534465	0,332662419	1	0,036	0,076	Monocytes
RBPMS	0,029544792	0,332944376	1	0,043	0,03	Monocytes
NAPB	-0,013346992	0,333187118	1	0,021	0,061	Monocytes
OBSL1	-0,070618634	0,334122804	1	0,086	0,167	Monocytes
SRGAP1	-0,038911764	0,334666443	1	0,007	0,061	Monocytes
FGFBP3	-0,039673556	0,334842036	1	0,007	0,061	Monocytes
ZNF154	-0,003444019	0,334875045	1	0,043	0,061	Monocytes
CDAN1	-0,034509328	0,335175654	1	0,007	0,061	Monocytes
STAMBPL1	0,013771546	0,335446182	1	0,071	0,091	Monocytes
TRIM46	0,006331055	0,335591516	1	0,021	0,045	Monocytes
MAN2B1	0,022394332	0,335621212	1	0,157	0,212	Monocytes
TANC1	-0,010412494	0,335658061	1	0,029	0,076	Monocytes
ATP1A3	-0,050145317	0,335771213	1	0,021	0,091	Monocytes
TOR4A	-0,015388398	0,335838313	1	0,029	0,076	Monocytes
ZFP64	0,028469962	0,33626432	1	0,064	0,061	Monocytes
JCHAIN	0,253847844	0,33664567	1	0,086	0,03	Monocytes
ZNF526	0,025095723	0,337089987	1	0,036	0,045	Monocytes
ZNF419	0,004743718	0,337162319	1	0,029	0,061	Monocytes
FAM184A	-0,038970722	0,338017023	1	0,007	0,061	Monocytes
ZCCHC14	-0,032488157	0,338226707	1	0,007	0,061	Monocytes
HECTD2	-0,020129849	0,338352586	1	0,007	0,045	Monocytes
DNAJC6	-0,029378625	0,339075658	1	0,007	0,061	Monocytes
TNFAIP6	0,046110573	0,339105137	1	0,014	0	Monocytes
TNFRSF25	0,014154082	0,339105137	1	0,014	0	Monocytes
KCTD7	0,023368345	0,339105137	1	0,014	0	Monocytes
PLD6	0,017453295	0,339105137	1	0,014	0	Monocytes
TREM2	0,023800395	0,339105137	1	0,014	0	Monocytes
ANGPTL6	0,008799447	0,339105137	1	0,014	0	Monocytes
MAP3K9	0,014577581	0,339105137	1	0,014	0	Monocytes
ADCY6	0,011782992	0,339105137	1	0,014	0	Monocytes
ARL9	0,011238417	0,339105137	1	0,014	0	Monocytes
KCNK5	0,016765598	0,339105137	1	0,014	0	Monocytes
GVQW2	0,01332864	0,339105137	1	0,014	0	Monocytes
HOXB5	0,008797468	0,339105137	1	0,014	0	Monocytes
PAPLN	0,027620964	0,339105137	1	0,014	0	Monocytes
PPP1R32	0,018236495	0,339105137	1	0,014	0	Monocytes
TAT-AS1	0,011941798	0,339105137	1	0,014	0	Monocytes
THRB	0,009835414	0,339105137	1	0,014	0	Monocytes
APOBEC3D	0,009000302	0,339105137	1	0,014	0	Monocytes
AURKC	0,021282253	0,339105137	1	0,014	0	Monocytes
CEACAM1	0,021609719	0,339105137	1	0,014	0	Monocytes
DDR1	0,010847163	0,339105137	1	0,014	0	Monocytes
FRRS1L	0,015280966	0,339105137	1	0,014	0	Monocytes
GPR63	0,017550755	0,339105137	1	0,014	0	Monocytes
LINC01504	0,017071852	0,339105137	1	0,014	0	Monocytes
MAFTRR	0,013431686	0,339105137	1	0,014	0	Monocytes
NUDT13	0,031552878	0,339105137	1	0,014	0	Monocytes
PEAR1	0,01207334	0,339105137	1	0,014	0	Monocytes
PKN2-AS1	0,011361831	0,339105137	1	0,014	0	Monocytes
PLCB4	0,00708102	0,339105137	1	0,014	0	Monocytes
RORA-AS1	0,022589734	0,339105137	1	0,014	0	Monocytes
RPA4	0,034529101	0,339105137	1	0,014	0	Monocytes
SPATA41	0,01576298	0,339105137	1	0,014	0	Monocytes
STAU2-AS1	0,018224303	0,339105137	1	0,014	0	Monocytes
SUN3	0,016362962	0,339105137	1	0,014	0	Monocytes
TSGA10IP	0,018496919	0,339105137	1	0,014	0	Monocytes
USP54	0,015547157	0,339105137	1	0,014	0	Monocytes
ZFHX2	0,02192595	0,339105137	1	0,014	0	Monocytes
ANKRD20A4	0,012887135	0,339105137	1	0,014	0	Monocytes
ATP8B1	0,0140608	0,339105137	1	0,014	0	Monocytes
DDO	0,017215701	0,339105137	1	0,014	0	Monocytes
DLG2	0,014389964	0,339105137	1	0,014	0	Monocytes
DNAJC28	0,012156639	0,339105137	1	0,014	0	Monocytes
GIN1	0,013826335	0,339105137	1	0,014	0	Monocytes
HCN3	0,014910757	0,339105137	1	0,014	0	Monocytes
KIFC3	0,009425292	0,339105137	1	0,014	0	Monocytes
MEG3	0,009502845	0,339105137	1	0,014	0	Monocytes
MMAA	0,022648952	0,339105137	1	0,014	0	Monocytes
MRAS	0,015784905	0,339105137	1	0,014	0	Monocytes
PAGR1	0,028575499	0,339105137	1	0,014	0	Monocytes
PZP	0,011433549	0,339105137	1	0,014	0	Monocytes
RAB3C	0,0088944	0,339105137	1	0,014	0	Monocytes
SH3RF3	0,013101077	0,339105137	1	0,014	0	Monocytes
TCF4-AS2	0,018013097	0,339105137	1	0,014	0	Monocytes
TMEM53	0,010798358	0,339105137	1	0,014	0	Monocytes
TRPV3	0,032453534	0,339105137	1	0,014	0	Monocytes
CFAP70	0,012576773	0,339105137	1	0,014	0	Monocytes
FAM222A	0,019589779	0,339105137	1	0,014	0	Monocytes
NPL	0,056613438	0,339105137	1	0,014	0	Monocytes
PRR15	0,012222014	0,339105137	1	0,014	0	Monocytes
RND2	0,019472504	0,339105137	1	0,014	0	Monocytes
RTKN	0,0126176	0,339105137	1	0,014	0	Monocytes
SLC24A1	0,010594611	0,339105137	1	0,014	0	Monocytes
SLC2A1-AS1	0,018162152	0,339105137	1	0,014	0	Monocytes
TCP11	0,022628794	0,339105137	1	0,014	0	Monocytes
TMEM105	0,023079923	0,339105137	1	0,014	0	Monocytes
ZNF443	0,019230136	0,339105137	1	0,014	0	Monocytes
IQCH	0,014902572	0,339105137	1	0,014	0	Monocytes
SP140	-0,051396339	0,339406427	1	0,021	0,061	Monocytes
ABLIM1	-0,042266356	0,339422944	1	0,064	0,136	Monocytes
B3GAT2	0,114595199	0,339656042	1	0,064	0,015	Monocytes
KLF1	-0,0688944	0,339743535	1	0,043	0,045	Monocytes
MARS2	0,029694856	0,340001186	1	0,05	0,03	Monocytes
PIK3R6	-0,059897268	0,340151614	1	0,021	0,091	Monocytes
PARP11	-0,05806405	0,340719354	1	0,071	0,152	Monocytes
STYXL1	0,136684842	0,340856983	1	0,193	0,076	Monocytes
TBX19	-0,01163172	0,340908801	1	0,029	0,076	Monocytes
STAR	-0,037982889	0,340957479	1	0,014	0,061	Monocytes
CLC	-0,034564696	0,341019813	1	0,014	0,061	Monocytes
ZKSCAN5	-0,024002617	0,341295814	1	0,029	0,091	Monocytes
GPR89B	0,016617681	0,341518259	1	0,036	0,045	Monocytes
TTLL4	0,003746639	0,341602458	1	0,021	0,045	Monocytes
HHIP-AS1	-0,029106775	0,341931925	1	0,007	0,061	Monocytes
RPL24	0,060762747	0,342032707	1	0,986	1	Monocytes
ABCF2	0,100009781	0,342989589	1	0,093	0,015	Monocytes
TCP11L2	-0,010555652	0,343059235	1	0,036	0,076	Monocytes
NFKB2	-0,056354321	0,343218101	1	0,021	0,091	Monocytes
RPL23A	0,345850262	0,343882939	1	1	1	Monocytes
ARRDC4	0,031026543	0,344116127	1	0,029	0,03	Monocytes
ZNF257	0,03514109	0,344240876	1	0,036	0,015	Monocytes
LLGL2	-0,034312453	0,344272888	1	0,021	0,091	Monocytes
TLCD1	-0,026862246	0,344337077	1	0,014	0,061	Monocytes
CCDC149	-0,021342187	0,345034414	1	0,007	0,045	Monocytes
CNKSR3	0,013389044	0,345264168	1	0,036	0,045	Monocytes
FMNL2	-0,02541411	0,345321864	1	0,014	0,061	Monocytes
FAM86B1	-0,001617958	0,345403068	1	0,014	0,045	Monocytes
B4GALT2	-0,022995192	0,345405135	1	0,029	0,091	Monocytes
ANKRD42	0,08444244	0,345894233	1	0,086	0,061	Monocytes
GFOD1	-0,04148288	0,346110762	1	0,021	0,091	Monocytes
C5orf22	-0,069204822	0,346512828	1	0,057	0,167	Monocytes
RHOBTB1	0,012870581	0,346643989	1	0,029	0,045	Monocytes
ACRBP	0,019639694	0,347352184	1	0,057	0,061	Monocytes
AMBRA1	0,01281687	0,34765506	1	0,05	0,091	Monocytes
FUT10	-0,00613606	0,347774945	1	0,029	0,061	Monocytes
ZNF669	-0,02368762	0,348106682	1	0,029	0,091	Monocytes
GTF2E1	-0,036939578	0,348356471	1	0,043	0,121	Monocytes
RGS1	0,996583886	0,348800377	1	0,429	0,106	Monocytes
NUMBL	0,019849184	0,349571058	1	0,05	0,061	Monocytes
PRR7	-0,036221078	0,349958823	1	0,014	0,061	Monocytes
TTN	-0,129496409	0,350448314	1	0,029	0,136	Monocytes
CLIP2	-0,039932758	0,350516054	1	0,029	0,091	Monocytes
USP30-AS1	0,031575894	0,350966448	1	0,071	0,061	Monocytes
ZNF385D	-0,052890296	0,351541516	1	0,036	0,091	Monocytes
KLHL35	-0,035833555	0,352124719	1	0,014	0,061	Monocytes
TICRR	-0,018228281	0,352399239	1	0,036	0,091	Monocytes
C20orf197	-0,014659895	0,352703335	1	0,043	0,091	Monocytes
DNASE1L1	0,130030228	0,352939814	1	0,121	0,061	Monocytes
NIPA1	0,011375558	0,353087199	1	0,057	0,091	Monocytes
CLN3	0,193039147	0,353560472	1	0,214	0,106	Monocytes
ZNF268	-0,004626271	0,35380809	1	0,05	0,091	Monocytes
ADGRA3	-0,007642827	0,354066604	1	0,079	0,136	Monocytes
KIZ	-0,064827741	0,354223729	1	0,057	0,152	Monocytes
ZNF543	-0,033193831	0,354677517	1	0,014	0,076	Monocytes
TRAPPC5	0,018361079	0,355908533	1	0,029	0,045	Monocytes
TRIM47	-0,007724581	0,356457936	1	0,036	0,061	Monocytes
HDHD3	-0,063354567	0,356522736	1	0,157	0,227	Monocytes
RENBP	0,083307622	0,356883989	1	0,093	0,076	Monocytes
TXNDC16	-0,060647925	0,357334748	1	0,043	0,136	Monocytes
AUNIP	-0,042212151	0,357764998	1	0,043	0,091	Monocytes
ZNF133	0,03785339	0,357974091	1	0,036	0,045	Monocytes
DCUN1D4	-0,031174711	0,358089609	1	0,086	0,167	Monocytes
DPH5	0,061812684	0,358113893	1	0,243	0,242	Monocytes
CCDC144A	-0,042782146	0,358166812	1	0,036	0,106	Monocytes
TMEM185A	-0,04358013	0,358468255	1	0,057	0,136	Monocytes
ZSCAN12	-0,026118092	0,358766687	1	0,014	0,061	Monocytes
ZBTB37	0,033192454	0,358844924	1	0,05	0,091	Monocytes
TOP3B	0,021258119	0,358847479	1	0,036	0,045	Monocytes
ARNTL	0,026258998	0,359242517	1	0,043	0,015	Monocytes
GAN	0,026770153	0,359379119	1	0,071	0,106	Monocytes
CAMKMT	0,012683415	0,359418437	1	0,064	0,076	Monocytes
MICAL3	-0,029777931	0,359862284	1	0,021	0,076	Monocytes
UQCRB	0,294418413	0,359975537	1	0,986	1	Monocytes
SC5D	0,000112202	0,360237349	1	0,114	0,167	Monocytes
STARD8	-0,026399677	0,360276176	1	0,014	0,061	Monocytes
NANP	0,030430535	0,360570808	1	0,029	0,03	Monocytes
KBTBD8	0,035133586	0,360796986	1	0,043	0,015	Monocytes
SOCS5	0,046334299	0,360837421	1	0,064	0,045	Monocytes
PPIA	-0,111193233	0,361092473	1	0,986	1	Monocytes
MSANTD4	-0,01014058	0,36158739	1	0,036	0,061	Monocytes
C12orf60	0,000483719	0,362115335	1	0,014	0,045	Monocytes
ULK1	0,027101301	0,362930741	1	0,05	0,106	Monocytes
C5	0,043428719	0,362953003	1	0,036	0,015	Monocytes
NDST1	-0,013212917	0,363307754	1	0,029	0,061	Monocytes
USP13	-0,066494896	0,363311224	1	0,079	0,197	Monocytes
YTHDF3-AS1	0,046915092	0,363410409	1	0,079	0,076	Monocytes
MED7	0,060649841	0,363648914	1	0,157	0,152	Monocytes
MAPK6	-0,11874033	0,364485657	1	0,121	0,273	Monocytes
COL24A1	0,033374724	0,364509963	1	0,071	0,061	Monocytes
USP51	0,019524978	0,364542358	1	0,043	0,045	Monocytes
BAHD1	-0,006275597	0,365553103	1	0,05	0,091	Monocytes
EPHA1	-0,003044317	0,365842531	1	0,021	0,045	Monocytes
ZNF34	0,013672705	0,365970738	1	0,05	0,091	Monocytes
KCTD13	-0,048665528	0,36618358	1	0,079	0,152	Monocytes
C9orf116	0,013861721	0,366239225	1	0,05	0,061	Monocytes
HCG11	-0,055547081	0,36651169	1	0,05	0,152	Monocytes
DAG1	0,041209428	0,366585199	1	0,043	0,03	Monocytes
GRB10	-0,007218207	0,367028787	1	0,021	0,061	Monocytes
ENAH	0,028890177	0,367062567	1	0,029	0,015	Monocytes
PIGA	-0,020283631	0,367761989	1	0,014	0,061	Monocytes
RBBP5	-0,112245392	0,367884426	1	0,079	0,212	Monocytes
HIST1H4J	-0,00962257	0,368082662	1	0,014	0,045	Monocytes
ZNF550	0,022295905	0,368114262	1	0,05	0,045	Monocytes
EEF1B2	0,07000232	0,368362941	1	0,986	1	Monocytes
ZNF329	0,03387721	0,368417016	1	0,05	0,03	Monocytes
CHMP3	0,072539262	0,368548487	1	0,307	0,318	Monocytes
EID2B	0,028132234	0,368552741	1	0,086	0,076	Monocytes
DFFB	-0,004384973	0,368553165	1	0,043	0,091	Monocytes
ZNF331	-0,032553444	0,368621876	1	0,1	0,182	Monocytes
RECQL5	0,008894644	0,368690092	1	0,043	0,061	Monocytes
SYTL4	-0,0110371	0,368998181	1	0,05	0,076	Monocytes
AL592183.1	0,015139807	0,369214922	1	0,05	0,061	Monocytes
INVS	-0,019671494	0,369762227	1	0,021	0,076	Monocytes
IL17RE	-0,01642102	0,369891475	1	0,007	0,045	Monocytes
EXTL2	0,060480843	0,370025251	1	0,15	0,136	Monocytes
MAPK7	-0,014708694	0,370427616	1	0,014	0,045	Monocytes
ZNF583	-0,00844303	0,370844019	1	0,064	0,091	Monocytes
FHL2	-0,027894658	0,371043947	1	0,043	0,091	Monocytes
NEIL2	0,013878982	0,371457925	1	0,064	0,106	Monocytes
NR1D1	-0,021763116	0,371732393	1	0,014	0,045	Monocytes
ERMARD	-0,020898459	0,371768919	1	0,05	0,121	Monocytes
KDM4B	0,03285882	0,372328699	1	0,093	0,106	Monocytes
SLC37A3	-0,041032467	0,372817462	1	0,014	0,061	Monocytes
TMEM71	0,086571044	0,373383349	1	0,136	0,121	Monocytes
RPL7	0,524077609	0,373519637	1	1	1	Monocytes
NRSN2	0,004661789	0,373863883	1	0,043	0,061	Monocytes
ENTPD7	-0,002345468	0,373865849	1	0,029	0,076	Monocytes
ARMC9	-0,00297398	0,373940429	1	0,029	0,061	Monocytes
C8orf44	0,099058315	0,374127709	1	0,071	0,061	Monocytes
ZNF319	-0,041279748	0,374235053	1	0,021	0,091	Monocytes
STON2	0,014545961	0,374246006	1	0,029	0,015	Monocytes
RABGEF1	-0,017209838	0,374432451	1	0,029	0,061	Monocytes
RALGDS	-0,078629612	0,374613905	1	0,057	0,136	Monocytes
TMEM104	0,00399109	0,374838606	1	0,057	0,061	Monocytes
ZBTB26	0,021287437	0,375826681	1	0,043	0,045	Monocytes
LDOC1	-0,003556691	0,376097501	1	0,021	0,061	Monocytes
CHKB	-0,018409796	0,376103175	1	0,021	0,061	Monocytes
C8orf37	-0,004000058	0,376756486	1	0,029	0,045	Monocytes
CXorf56	0,050240085	0,376794967	1	0,093	0,091	Monocytes
KIAA1257	-0,038955662	0,377436859	1	0,014	0,061	Monocytes
ZFYVE1	-0,038209137	0,377908525	1	0,029	0,091	Monocytes
RPL22	0,11128597	0,378155946	1	0,993	1	Monocytes
KLHL6	0,056404166	0,378457822	1	0,093	0,106	Monocytes
GDPGP1	0,008925361	0,378460024	1	0,029	0,045	Monocytes
EMP1	0,042195209	0,37867224	1	0,164	0,152	Monocytes
ACVR2B	-0,015999956	0,378889242	1	0,014	0,061	Monocytes
PABPC3	0,054323975	0,378889828	1	0,071	0,03	Monocytes
KATNAL2	0,025266574	0,379446603	1	0,029	0,015	Monocytes
CDH26	-0,030366173	0,379769399	1	0,014	0,061	Monocytes
ZNF525	0,075324056	0,37991923	1	0,114	0,106	Monocytes
RYK	0,030549263	0,38011693	1	0,043	0,061	Monocytes
AGMAT	-0,030389978	0,380465302	1	0,014	0,061	Monocytes
EHHADH	0,044292962	0,38100482	1	0,043	0,015	Monocytes
IDUA	-0,011877931	0,381325059	1	0,029	0,076	Monocytes
STEAP3	-0,003894123	0,381500276	1	0,029	0,061	Monocytes
POLD4	-0,053840591	0,381806014	1	0,036	0,061	Monocytes
USP45	-0,001647668	0,38191624	1	0,057	0,091	Monocytes
PEX5	0,040012452	0,382712661	1	0,043	0,045	Monocytes
GALNS	0,010481296	0,384312346	1	0,1	0,136	Monocytes
RNF123	-0,006286061	0,384780366	1	0,05	0,091	Monocytes
FAR2	0,00291974	0,385294823	1	0,064	0,091	Monocytes
GRAMD1B	-0,007814141	0,38536851	1	0,079	0,121	Monocytes
MYO1C	-0,029298808	0,385499062	1	0,021	0,061	Monocytes
AC093901.1	0,004963451	0,385964856	1	0,007	0	Monocytes
AFF2	0,004963451	0,385964856	1	0,007	0	Monocytes
BFSP2	0,004963451	0,385964856	1	0,007	0	Monocytes
GLYATL2	0,004963451	0,385964856	1	0,007	0	Monocytes
HSD17B6	0,004963451	0,385964856	1	0,007	0	Monocytes
PDE4A	0,033869226	0,385964856	1	0,007	0	Monocytes
PTPDC1	0,0351757	0,385964856	1	0,007	0	Monocytes
RARRES1	0,004963451	0,385964856	1	0,007	0	Monocytes
TPSB2	0,004963451	0,385964856	1	0,007	0	Monocytes
ZKSCAN3	0,009909884	0,385964856	1	0,007	0	Monocytes
ABCG2	0,003187066	0,385964856	1	0,007	0	Monocytes
AC011043.1	0,009818297	0,385964856	1	0,007	0	Monocytes
ADAM12	0,011459297	0,385964856	1	0,007	0	Monocytes
AFAP1L2	0,006720036	0,385964856	1	0,007	0	Monocytes
ANKEF1	0,006182229	0,385964856	1	0,007	0	Monocytes
ARHGAP29	0,037369864	0,385964856	1	0,007	0	Monocytes
ARMC2	0,006182229	0,385964856	1	0,007	0	Monocytes
ARRDC3-AS1	0,008380964	0,385964856	1	0,007	0	Monocytes
BHLHE40-AS1	0,003187066	0,385964856	1	0,007	0	Monocytes
BMP8B	0,011631324	0,385964856	1	0,007	0	Monocytes
C11orf65	0,012559889	0,385964856	1	0,007	0	Monocytes
CCDC169	0,008380964	0,385964856	1	0,007	0	Monocytes
CDNF	0,006182229	0,385964856	1	0,007	0	Monocytes
CLEC14A	0,012652415	0,385964856	1	0,007	0	Monocytes
COMP	0,009435333	0,385964856	1	0,007	0	Monocytes
CPNE9	0,017523537	0,385964856	1	0,007	0	Monocytes
CR1	0,026824643	0,385964856	1	0,007	0	Monocytes
DENND6A-AS1	0,008380964	0,385964856	1	0,007	0	Monocytes
DICER1-AS1	0,009991556	0,385964856	1	0,007	0	Monocytes
DNAH1	0,007090888	0,385964856	1	0,007	0	Monocytes
DNAJB13	0,009435333	0,385964856	1	0,007	0	Monocytes
DYNC1I1	0,015135103	0,385964856	1	0,007	0	Monocytes
DYNLRB2	0,003187066	0,385964856	1	0,007	0	Monocytes
EFHB	0,003187066	0,385964856	1	0,007	0	Monocytes
FOXP4-AS1	0,007090888	0,385964856	1	0,007	0	Monocytes
GPR137C	0,013687652	0,385964856	1	0,007	0	Monocytes
GRK5	0,026824643	0,385964856	1	0,007	0	Monocytes
IGFBP7-AS1	0,017449354	0,385964856	1	0,007	0	Monocytes
KCTD21	0,017449354	0,385964856	1	0,007	0	Monocytes
LINC00923	0,009818297	0,385964856	1	0,007	0	Monocytes
LINC01126	0,007747696	0,385964856	1	0,007	0	Monocytes
LINC01353	0,022408811	0,385964856	1	0,007	0	Monocytes
MAF	0,026824643	0,385964856	1	0,007	0	Monocytes
MAP7D2	0,007090888	0,385964856	1	0,007	0	Monocytes
MKRN3	0,007623886	0,385964856	1	0,007	0	Monocytes
MSS51	0,007090888	0,385964856	1	0,007	0	Monocytes
NBPF11	0,034690179	0,385964856	1	0,007	0	Monocytes
NOTUM	0,006720036	0,385964856	1	0,007	0	Monocytes
NPHP1	0,011746674	0,385964856	1	0,007	0	Monocytes
NPR2	0,007623886	0,385964856	1	0,007	0	Monocytes
PAM16	0,006182229	0,385964856	1	0,007	0	Monocytes
PIPOX	0,012652415	0,385964856	1	0,007	0	Monocytes
PITRM1-AS1	0,017449354	0,385964856	1	0,007	0	Monocytes
PRLR	0,037369864	0,385964856	1	0,007	0	Monocytes
PRTG	0,017449354	0,385964856	1	0,007	0	Monocytes
PTH2R	0,003187066	0,385964856	1	0,007	0	Monocytes
RHPN1-AS1	0,003187066	0,385964856	1	0,007	0	Monocytes
SLC6A16	0,003187066	0,385964856	1	0,007	0	Monocytes
SLFN5	0,019701181	0,385964856	1	0,007	0	Monocytes
SNX33	0,007747696	0,385964856	1	0,007	0	Monocytes
SYCE1	0,006720036	0,385964856	1	0,007	0	Monocytes
TEPP	0,006720036	0,385964856	1	0,007	0	Monocytes
THBS1	0,026824643	0,385964856	1	0,007	0	Monocytes
THNSL2	0,007623886	0,385964856	1	0,007	0	Monocytes
TIGD4	0,008380964	0,385964856	1	0,007	0	Monocytes
TMEM56-RWDD3	0,006182229	0,385964856	1	0,007	0	Monocytes
TMEM81	0,012559889	0,385964856	1	0,007	0	Monocytes
TMPRSS9	0,017449354	0,385964856	1	0,007	0	Monocytes
UCP3	0,013777322	0,385964856	1	0,007	0	Monocytes
USP35	0,009435333	0,385964856	1	0,007	0	Monocytes
VIL1	0,013687652	0,385964856	1	0,007	0	Monocytes
VPREB1	0,003187066	0,385964856	1	0,007	0	Monocytes
ZNF415	0,007747696	0,385964856	1	0,007	0	Monocytes
ZNF619	0,009991556	0,385964856	1	0,007	0	Monocytes
ZNF630	0,011746674	0,385964856	1	0,007	0	Monocytes
ZNF853	0,006720036	0,385964856	1	0,007	0	Monocytes
AFAP1L1	0,006820105	0,385964856	1	0,007	0	Monocytes
CYP7B1	0,005635535	0,385964856	1	0,007	0	Monocytes
DEPDC1-AS1	0,006970026	0,385964856	1	0,007	0	Monocytes
GRIA3	0,006820105	0,385964856	1	0,007	0	Monocytes
IL12RB2	0,006820105	0,385964856	1	0,007	0	Monocytes
PCDHGA8	0,005635535	0,385964856	1	0,007	0	Monocytes
RAB11FIP5	0,006820105	0,385964856	1	0,007	0	Monocytes
SPATA6L	0,006820105	0,385964856	1	0,007	0	Monocytes
TMEM232	0,006820105	0,385964856	1	0,007	0	Monocytes
TSSK6	0,005635535	0,385964856	1	0,007	0	Monocytes
WDR93	0,006820105	0,385964856	1	0,007	0	Monocytes
ZAP70	0,009639209	0,385964856	1	0,007	0	Monocytes
ZNF534	0,005635535	0,385964856	1	0,007	0	Monocytes
ZNF781	0,006820105	0,385964856	1	0,007	0	Monocytes
AGRP	0,013744245	0,385964856	1	0,007	0	Monocytes
ASTN2	0,009927068	0,385964856	1	0,007	0	Monocytes
CA8	0,012763682	0,385964856	1	0,007	0	Monocytes
ETV1	0,012763682	0,385964856	1	0,007	0	Monocytes
FAM53A	0,019786294	0,385964856	1	0,007	0	Monocytes
KLRG2	0,009927068	0,385964856	1	0,007	0	Monocytes
NRSN2-AS1	0,015095195	0,385964856	1	0,007	0	Monocytes
RAD9B	0,009927068	0,385964856	1	0,007	0	Monocytes
TEX22	0,007636315	0,385964856	1	0,007	0	Monocytes
XKR5	0,013744245	0,385964856	1	0,007	0	Monocytes
ADAMTS10	0,008909183	0,385964856	1	0,007	0	Monocytes
ARHGAP44	0,008909183	0,385964856	1	0,007	0	Monocytes
BCDIN3D-AS1	0,014467871	0,385964856	1	0,007	0	Monocytes
CCDC170	0,025509807	0,385964856	1	0,007	0	Monocytes
CLIP3	0,008909183	0,385964856	1	0,007	0	Monocytes
CRISPLD2	0,025509807	0,385964856	1	0,007	0	Monocytes
CRTAM	0,006817849	0,385964856	1	0,007	0	Monocytes
GNB3	0,017763686	0,385964856	1	0,007	0	Monocytes
GP9	0,044028288	0,385964856	1	0,007	0	Monocytes
GYG2	0,006817849	0,385964856	1	0,007	0	Monocytes
GZMA	0,006050465	0,385964856	1	0,007	0	Monocytes
IGLC2	0,007879207	0,385964856	1	0,007	0	Monocytes
MID1	0,006817849	0,385964856	1	0,007	0	Monocytes
MIXL1	0,006050465	0,385964856	1	0,007	0	Monocytes
NOV	0,008909183	0,385964856	1	0,007	0	Monocytes
PTPN13	0,006050465	0,385964856	1	0,007	0	Monocytes
RBP5	0,014150009	0,385964856	1	0,007	0	Monocytes
RBPMS-AS1	0,006817849	0,385964856	1	0,007	0	Monocytes
SPAG8	0,011868435	0,385964856	1	0,007	0	Monocytes
ST6GAL2	0,017763686	0,385964856	1	0,007	0	Monocytes
TCEAL7	0,008909183	0,385964856	1	0,007	0	Monocytes
TMEM52B	0,008909183	0,385964856	1	0,007	0	Monocytes
TTLL11	0,008909183	0,385964856	1	0,007	0	Monocytes
XIRP2	0,008909183	0,385964856	1	0,007	0	Monocytes
ZNF20	0,006817849	0,385964856	1	0,007	0	Monocytes
DOC2A	0,035296189	0,385964856	1	0,007	0	Monocytes
PLCL1	0,035296189	0,385964856	1	0,007	0	Monocytes
AC021224.1	0,008598449	0,385964856	1	0,007	0	Monocytes
ACTRT3	0,00328239	0,385964856	1	0,007	0	Monocytes
AICDA	0,00328239	0,385964856	1	0,007	0	Monocytes
AKAP12	0,00328239	0,385964856	1	0,007	0	Monocytes
ATCAY	0,00989751	0,385964856	1	0,007	0	Monocytes
CATSPER3	0,006779276	0,385964856	1	0,007	0	Monocytes
CCDC151	0,00989751	0,385964856	1	0,007	0	Monocytes
CCDC180	0,008598449	0,385964856	1	0,007	0	Monocytes
CCDC73	0,008598449	0,385964856	1	0,007	0	Monocytes
CEBPE	0,00982485	0,385964856	1	0,007	0	Monocytes
COBL	0,007842629	0,385964856	1	0,007	0	Monocytes
ERBB3	0,008598449	0,385964856	1	0,007	0	Monocytes
GLYATL1	0,00328239	0,385964856	1	0,007	0	Monocytes
GP1BA	0,009066741	0,385964856	1	0,007	0	Monocytes
HCG25	0,008598449	0,385964856	1	0,007	0	Monocytes
LGALS12	0,024260595	0,385964856	1	0,007	0	Monocytes
LINC00882	0,00328239	0,385964856	1	0,007	0	Monocytes
LINC00996	0,015642854	0,385964856	1	0,007	0	Monocytes
LINC01411	0,00328239	0,385964856	1	0,007	0	Monocytes
LMOD3	0,008598449	0,385964856	1	0,007	0	Monocytes
PIH1D2	0,00328239	0,385964856	1	0,007	0	Monocytes
PNPLA3	0,008598449	0,385964856	1	0,007	0	Monocytes
PPP1R36	0,00328239	0,385964856	1	0,007	0	Monocytes
PTCRA	0,00328239	0,385964856	1	0,007	0	Monocytes
RAP2C-AS1	0,00328239	0,385964856	1	0,007	0	Monocytes
RFPL3S	0,006779276	0,385964856	1	0,007	0	Monocytes
RFX3-AS1	0,006779276	0,385964856	1	0,007	0	Monocytes
SCX	0,00328239	0,385964856	1	0,007	0	Monocytes
THBS4	0,00328239	0,385964856	1	0,007	0	Monocytes
TMCC3	0,009066741	0,385964856	1	0,007	0	Monocytes
UMODL1	0,00328239	0,385964856	1	0,007	0	Monocytes
UPB1	0,011188075	0,385964856	1	0,007	0	Monocytes
PLEKHB1	0,007241879	0,385964856	1	0,007	0	Monocytes
CHST15	0,040306323	0,386552443	1	0,029	0,03	Monocytes
PIGZ	0,002398124	0,387321265	1	0,05	0,076	Monocytes
ZNF589	0,000641808	0,387798932	1	0,029	0,061	Monocytes
ZBTB22	0,041640537	0,387998547	1	0,043	0,015	Monocytes
HIST1H3J	0,009859983	0,388210163	1	0,021	0,045	Monocytes
DGKQ	0,054189977	0,389077308	1	0,05	0,045	Monocytes
OPRL1	0,052489406	0,389229523	1	0,036	0,015	Monocytes
FBXL22	-0,004680877	0,390143381	1	0,014	0,045	Monocytes
FAM83F	0,001693238	0,390391054	1	0,007	0,015	Monocytes
PPP2R3A	-0,018025391	0,390391054	1	0,007	0,015	Monocytes
THAP10	-0,002118614	0,390391054	1	0,007	0,015	Monocytes
TLCD2	-0,000378822	0,390391054	1	0,007	0,015	Monocytes
RND1	-0,004872532	0,390391054	1	0,007	0,015	Monocytes
GSN-AS1	-0,000532504	0,390391054	1	0,007	0,015	Monocytes
POMGNT2	0,002675793	0,390391054	1	0,007	0,015	Monocytes
RGS11	0,000974986	0,390391054	1	0,007	0,015	Monocytes
C2orf15	-0,007399658	0,390391054	1	0,007	0,015	Monocytes
CEBPB-AS1	-0,001640216	0,390391054	1	0,007	0,015	Monocytes
SLC35F3	-0,006815874	0,390391054	1	0,007	0,015	Monocytes
TDRD1	0,002643747	0,390391054	1	0,007	0,015	Monocytes
ATP1A4	-0,002491926	0,390391054	1	0,007	0,015	Monocytes
SCIN	-0,002380197	0,390391054	1	0,007	0,015	Monocytes
PLCG1	-0,005380821	0,390391054	1	0,007	0,015	Monocytes
FAM157C	0,005858541	0,390391054	1	0,007	0,015	Monocytes
RUSC1-AS1	-0,004464005	0,390391054	1	0,007	0,015	Monocytes
TNFSF13	-0,00654537	0,390391054	1	0,007	0,015	Monocytes
ZNF608	-0,003558781	0,390391054	1	0,007	0,015	Monocytes
ADAMTS6	-0,009062361	0,390391054	1	0,007	0,015	Monocytes
AP4B1-AS1	-0,004696271	0,390391054	1	0,007	0,015	Monocytes
C19orf33	-0,004245436	0,390391054	1	0,007	0,015	Monocytes
CELF5	-6,82E-06	0,390391054	1	0,007	0,015	Monocytes
DMD	-0,001987742	0,390391054	1	0,007	0,015	Monocytes
EHD2	-0,001839437	0,390391054	1	0,007	0,015	Monocytes
EPHX2	0,00239093	0,390391054	1	0,007	0,015	Monocytes
EYS	0,000176911	0,390391054	1	0,007	0,015	Monocytes
GAS8	-0,001839437	0,390391054	1	0,007	0,015	Monocytes
GPR146	-0,004305017	0,390391054	1	0,007	0,015	Monocytes
GSTA4	-0,005741598	0,390391054	1	0,007	0,015	Monocytes
LINC01431	-0,003028374	0,390391054	1	0,007	0,015	Monocytes
MALL	-0,002109116	0,390391054	1	0,007	0,015	Monocytes
MCC	0,003180703	0,390391054	1	0,007	0,015	Monocytes
NHLRC4	-0,013758958	0,390391054	1	0,007	0,015	Monocytes
NOTCH3	-0,001480749	0,390391054	1	0,007	0,015	Monocytes
RAB3A	-0,005743531	0,390391054	1	0,007	0,015	Monocytes
TRIM2	0,003283306	0,390391054	1	0,007	0,015	Monocytes
TRO	-0,007570697	0,390391054	1	0,007	0,015	Monocytes
UBQLNL	-0,003028374	0,390391054	1	0,007	0,015	Monocytes
CFAP74	-0,000353252	0,390391054	1	0,007	0,015	Monocytes
IFIT3	0,002926619	0,390391054	1	0,007	0,015	Monocytes
MYO15A	-0,003617226	0,390391054	1	0,007	0,015	Monocytes
ZNF98	0,002355109	0,390391054	1	0,007	0,015	Monocytes
GGT6	0,001755883	0,390391054	1	0,007	0,015	Monocytes
LHX6	-0,002299848	0,390391054	1	0,007	0,015	Monocytes
ARHGEF5	0,00218085	0,390391054	1	0,007	0,015	Monocytes
PEG3	0,000675874	0,390391054	1	0,007	0,015	Monocytes
PITPNM2	0,001721606	0,390391054	1	0,007	0,015	Monocytes
PPP1R13L	-0,000387928	0,390391054	1	0,007	0,015	Monocytes
PRDM5	-0,003934891	0,390391054	1	0,007	0,015	Monocytes
PTTG2	-0,003630222	0,390391054	1	0,007	0,015	Monocytes
SEZ6	-0,000762292	0,390391054	1	0,007	0,015	Monocytes
SH3D19	0,000969752	0,390391054	1	0,007	0,015	Monocytes
SLC13A4	-0,007759627	0,390391054	1	0,007	0,015	Monocytes
LCN15	-0,00558925	0,390391054	1	0,007	0,015	Monocytes
TNKS2-AS1	-0,011665745	0,390391054	1	0,007	0,015	Monocytes
UBAP1L	-0,003440122	0,390391054	1	0,007	0,015	Monocytes
AC100830.3	-0,002619681	0,390391054	1	0,007	0,015	Monocytes
ADAMTS13	-0,004810452	0,390391054	1	0,007	0,015	Monocytes
CACNA1F	-0,002560168	0,390391054	1	0,007	0,015	Monocytes
ITGB1BP2	0,00090795	0,390391054	1	0,007	0,015	Monocytes
SOX13	-0,002726915	0,390391054	1	0,007	0,015	Monocytes
VN1R1	-0,003359169	0,390391054	1	0,007	0,015	Monocytes
ZBTB20-AS4	-0,003359169	0,390391054	1	0,007	0,015	Monocytes
ZNF491	-0,004096346	0,390391054	1	0,007	0,015	Monocytes
BDNF-AS	0,004648489	0,390391054	1	0,007	0,015	Monocytes
BEST4	0,005024187	0,390391054	1	0,007	0,015	Monocytes
CCDC157	0,000415096	0,390391054	1	0,007	0,015	Monocytes
CYP4A22-AS1	-0,00269558	0,390391054	1	0,007	0,015	Monocytes
ESAM	0,002832013	0,390391054	1	0,007	0,015	Monocytes
FRMPD1	-0,005396203	0,390391054	1	0,007	0,015	Monocytes
MIR4458HG	0,003825967	0,390391054	1	0,007	0,015	Monocytes
OVCH1-AS1	-0,003383362	0,390391054	1	0,007	0,015	Monocytes
SCRG1	0,001923707	0,390391054	1	0,007	0,015	Monocytes
SWT1	0,000980094	0,390391054	1	0,007	0,015	Monocytes
WIPF3	0,005490239	0,390391054	1	0,007	0,015	Monocytes
ADCY2	-0,005193545	0,390391054	1	0,007	0,015	Monocytes
MAP1LC3A	-0,001594355	0,390391054	1	0,007	0,015	Monocytes
MIR3142HG	-0,00201248	0,390391054	1	0,007	0,015	Monocytes
NXNL2	0,003647053	0,390391054	1	0,007	0,015	Monocytes
ZNF343	-0,00720651	0,390391054	1	0,007	0,015	Monocytes
ZNF483	-0,003452126	0,390391054	1	0,007	0,015	Monocytes
USPL1	-0,042514511	0,391314924	1	0,064	0,152	Monocytes
TIE1	-0,021639348	0,39194942	1	0,014	0,061	Monocytes
CEP131	-0,014661629	0,391988872	1	0,079	0,136	Monocytes
DHX32	-0,059963389	0,393054223	1	0,1	0,197	Monocytes
HYAL3	0,037101532	0,39306603	1	0,057	0,03	Monocytes
DHCR7	-0,031395176	0,393192708	1	0,057	0,136	Monocytes
ZFYVE26	-0,025963238	0,393751352	1	0,029	0,076	Monocytes
ZNF775	0,044310106	0,393973458	1	0,029	0,045	Monocytes
USP20	0,019374235	0,395724467	1	0,05	0,061	Monocytes
TRIM16L	0,032455065	0,395887307	1	0,036	0,03	Monocytes
RASSF8	-0,036285678	0,396762925	1	0,036	0,106	Monocytes
SFXN3	-0,018440602	0,397121446	1	0,064	0,121	Monocytes
THSD1	0,014957473	0,397279872	1	0,021	0,045	Monocytes
QSOX2	-0,018823322	0,397523423	1	0,021	0,061	Monocytes
XYLT2	0,000973603	0,398593262	1	0,036	0,076	Monocytes
PRMT7	-0,024477534	0,399345401	1	0,171	0,242	Monocytes
TRABD2A	0,023552043	0,399347359	1	0,029	0,03	Monocytes
EGFL7	0,12491288	0,400036012	1	0,257	0,227	Monocytes
FZD3	0,057549807	0,400856349	1	0,136	0,167	Monocytes
HSD11B1L	0,003268215	0,401334321	1	0,043	0,076	Monocytes
NR1H3	0,042826815	0,401450404	1	0,043	0,015	Monocytes
RTN4R	0,000122396	0,401695927	1	0,029	0,061	Monocytes
ATP9B	-0,044439271	0,401899855	1	0,093	0,182	Monocytes
TIGD1	0,011672853	0,40191089	1	0,029	0,045	Monocytes
ZIK1	-0,008407389	0,402046512	1	0,057	0,091	Monocytes
ZFPM1	0,036102969	0,402285669	1	0,029	0,045	Monocytes
ZNF473	-0,014406061	0,402309425	1	0,014	0,045	Monocytes
ZFP28	0,006681853	0,402329703	1	0,021	0,061	Monocytes
MPP5	0,022145265	0,402355015	1	0,043	0,061	Monocytes
IQCD	0,028383336	0,402420001	1	0,036	0,015	Monocytes
MYO1B	-0,004429917	0,402621875	1	0,043	0,076	Monocytes
STAC	-0,022065464	0,403638266	1	0,007	0,045	Monocytes
EFNA4	0,042618395	0,403646305	1	0,079	0,091	Monocytes
ZNF75D	0,073102064	0,403892449	1	0,05	0,03	Monocytes
CASZ1	0,04430859	0,40389833	1	0,036	0,03	Monocytes
HOMER3	0,030750759	0,404145954	1	0,029	0,045	Monocytes
DECR2	0,074492531	0,404575876	1	0,071	0,061	Monocytes
AGBL3	0,005106119	0,404695075	1	0,021	0,045	Monocytes
MYOM2	0,012513232	0,405051913	1	0,036	0,061	Monocytes
PSKH1	-0,018754828	0,405313561	1	0,064	0,121	Monocytes
IL18BP	-0,031313785	0,405315858	1	0,071	0,152	Monocytes
MAP9	-0,006576015	0,406029805	1	0,086	0,121	Monocytes
ZNF41	0,00221012	0,406330132	1	0,021	0,045	Monocytes
FMN1	-0,027809472	0,406581295	1	0,021	0,061	Monocytes
PHLDB2	-0,02781338	0,406600916	1	0,05	0,106	Monocytes
DDX5	-0,384004539	0,40706292	1	0,979	1	Monocytes
PPCDC	0,05741066	0,407120398	1	0,15	0,152	Monocytes
ZNF624	0,032395763	0,407311598	1	0,036	0,03	Monocytes
STAP1	0,017510417	0,407728169	1	0,05	0,076	Monocytes
LRP3	0,003341791	0,407969417	1	0,021	0,045	Monocytes
USP27X	0,035988344	0,408762213	1	0,029	0,015	Monocytes
NRXN2	-0,045005279	0,409884098	1	0,036	0,121	Monocytes
EFCAB13	0,027322014	0,410175384	1	0,014	0,03	Monocytes
MAST4	-0,012473188	0,410464757	1	0,064	0,091	Monocytes
KCNK10	0,01586477	0,410645554	1	0,05	0,076	Monocytes
GSTO2	-0,009969552	0,411059611	1	0,021	0,045	Monocytes
MED22	-0,004851748	0,411136775	1	0,086	0,136	Monocytes
VWA5A	0,001034644	0,41123103	1	0,029	0,045	Monocytes
FITM2	0,046249439	0,412979736	1	0,036	0,015	Monocytes
LINC00426	0,035685618	0,413237339	1	0,036	0,015	Monocytes
ZNF839	0,004964076	0,413270574	1	0,043	0,061	Monocytes
SMC1B	0,052395977	0,41356359	1	0,05	0,015	Monocytes
ZNF567	0,03346021	0,413679155	1	0,121	0,121	Monocytes
LMCD1	0,081100856	0,413872199	1	0,086	0,045	Monocytes
ZNF436-AS1	-0,011481362	0,414113366	1	0,014	0,045	Monocytes
RRAS	0,073976254	0,414551939	1	0,036	0,045	Monocytes
PSEN2	-0,008745359	0,41466805	1	0,029	0,061	Monocytes
EVC2	-0,073388328	0,416307719	1	0,021	0,106	Monocytes
SPATA2L	-0,030025448	0,416612979	1	0,036	0,091	Monocytes
C2CD2L	0,009291209	0,416941882	1	0,05	0,076	Monocytes
ZNF606	0,006287106	0,417721416	1	0,086	0,091	Monocytes
ARHGAP12	-0,020310718	0,417819078	1	0,021	0,061	Monocytes
ST3GAL3	0,041936983	0,417836906	1	0,064	0,045	Monocytes
GLMP	0,051651634	0,418139965	1	0,121	0,136	Monocytes
CRAMP1	-0,022977597	0,418484274	1	0,05	0,106	Monocytes
ZNF599	-0,013744323	0,418629462	1	0,05	0,03	Monocytes
BBS4	0,059654485	0,419718497	1	0,071	0,03	Monocytes
RAB4B	0,324196934	0,420034534	1	0,257	0,03	Monocytes
MYL12A	0,490539851	0,420374101	1	0,986	1	Monocytes
SLC22A15	0,024451826	0,421021198	1	0,014	0,03	Monocytes
SOCS3	0,03408805	0,421914454	1	0,071	0,076	Monocytes
NOTCH2NL	-0,027581318	0,421957123	1	0,05	0,106	Monocytes
CSF1	0,009159505	0,42229949	1	0,014	0,015	Monocytes
FER1L5	0,009325406	0,42229949	1	0,014	0,015	Monocytes
TDRKH	0,00864008	0,42229949	1	0,014	0,015	Monocytes
EPHB3	0,006141067	0,42229949	1	0,014	0,015	Monocytes
FXYD1	-0,000326633	0,42229949	1	0,014	0,015	Monocytes
TBC1D19	-0,00516995	0,42229949	1	0,014	0,015	Monocytes
TCAF2	0,011343094	0,42229949	1	0,014	0,015	Monocytes
THAP9	-0,000257428	0,42229949	1	0,014	0,015	Monocytes
ACE	0,001324576	0,42229949	1	0,014	0,015	Monocytes
AMDHD1	0,0005944	0,42229949	1	0,014	0,015	Monocytes
DBN1	0,015375719	0,42229949	1	0,014	0,015	Monocytes
DUOX1	0,004784796	0,42229949	1	0,014	0,015	Monocytes
FN3K	-0,012811902	0,42229949	1	0,014	0,015	Monocytes
FXYD7	0,013375076	0,42229949	1	0,014	0,015	Monocytes
PIR	0,002218429	0,42229949	1	0,014	0,015	Monocytes
RAMP2-AS1	0,00443734	0,42229949	1	0,014	0,015	Monocytes
SLC13A5	-0,001868816	0,42229949	1	0,014	0,015	Monocytes
SNX22	0,022326141	0,42229949	1	0,014	0,015	Monocytes
STX18-AS1	0,010617384	0,42229949	1	0,014	0,015	Monocytes
SYT12	0,00013627	0,42229949	1	0,014	0,015	Monocytes
KCND3	0,008875737	0,42229949	1	0,014	0,015	Monocytes
LRTOMT	0,01153345	0,42229949	1	0,014	0,015	Monocytes
TMEM130	0,000194424	0,42229949	1	0,014	0,015	Monocytes
ZNRF3-AS1	0,006674081	0,42229949	1	0,014	0,015	Monocytes
ANKS1B	0,003538808	0,42229949	1	0,014	0,015	Monocytes
CAPN3	0,002567861	0,42229949	1	0,014	0,015	Monocytes
NEIL1	0,006133846	0,42229949	1	0,014	0,015	Monocytes
TCP10L	0,010231461	0,42229949	1	0,014	0,015	Monocytes
NRAV	0,006462125	0,42229949	1	0,014	0,015	Monocytes
GFRA2	0,005195554	0,42229949	1	0,014	0,015	Monocytes
LOH12CR2	0,005204626	0,42229949	1	0,014	0,015	Monocytes
TEKT4	0,00898796	0,42229949	1	0,014	0,015	Monocytes
MAMSTR	-0,001388758	0,42229949	1	0,014	0,015	Monocytes
ZNF862	0,006571147	0,42229949	1	0,014	0,015	Monocytes
AC240274.1	0,008993323	0,42229949	1	0,014	0,015	Monocytes
VSTM4	0,006394086	0,42229949	1	0,014	0,015	Monocytes
ZNF883	-0,006125533	0,42229949	1	0,014	0,015	Monocytes
STPG1	0,049515279	0,422710328	1	0,036	0,015	Monocytes
TOM1L2	-0,021658883	0,422874522	1	0,043	0,091	Monocytes
LIPE-AS1	0,04247547	0,423599952	1	0,057	0,03	Monocytes
ZNF366	0,026643611	0,423722093	1	0,064	0,076	Monocytes
REEP6	0,042309596	0,423798436	1	0,043	0,015	Monocytes
FBXO44	-0,022649189	0,424683679	1	0,043	0,091	Monocytes
FGF14-AS2	0,040429755	0,424908625	1	0,05	0,015	Monocytes
AP003774.1	0,038348626	0,425343956	1	0,05	0,03	Monocytes
TNNT1	-0,013166755	0,425929837	1	0,021	0,045	Monocytes
PRR5L	-0,022768742	0,427487789	1	0,029	0,076	Monocytes
PLXNA3	-0,020383382	0,427505011	1	0,014	0,061	Monocytes
DISC1	0,015634261	0,427526134	1	0,05	0,061	Monocytes
TMEM68	0,05224352	0,427766034	1	0,093	0,121	Monocytes
BISPR	-0,030145028	0,429380149	1	0,079	0,106	Monocytes
WWC3	0,028448614	0,430071796	1	0,036	0,015	Monocytes
RAD51	0,179837895	0,430440901	1	0,157	0,076	Monocytes
AGAP6	-0,007168487	0,431322142	1	0,014	0,045	Monocytes
ZBTB18	0,03798371	0,432098979	1	0,086	0,091	Monocytes
C5AR2	0,052364743	0,433631664	1	0,029	0,015	Monocytes
SH2D4A	-0,005570921	0,43384895	1	0,021	0,061	Monocytes
GDPD5	-0,041037563	0,435367242	1	0,014	0,076	Monocytes
ALG11	0,055088247	0,435869097	1	0,05	0,03	Monocytes
TCTN2	-0,049006701	0,436377696	1	0,021	0,091	Monocytes
SCYL3	0,025102603	0,436984651	1	0,064	0,061	Monocytes
BTBD19	0,010847228	0,437215747	1	0,014	0,03	Monocytes
JAM2	0,072727174	0,437259178	1	0,071	0,061	Monocytes
PIK3R2	-0,012661326	0,437398773	1	0,007	0,045	Monocytes
FNBP1L	0,015112189	0,437734041	1	0,093	0,121	Monocytes
FAM69B	-0,059950948	0,438266697	1	0,036	0,121	Monocytes
CHRFAM7A	0,023967765	0,438983937	1	0,021	0,015	Monocytes
AEN	-0,000382511	0,440459904	1	0,093	0,136	Monocytes
ZNF684	0,018423967	0,440538733	1	0,043	0,061	Monocytes
SERPINF1	0,099846849	0,440939146	1	0,121	0,106	Monocytes
LRRN4CL	0,020162523	0,442123181	1	0,021	0,015	Monocytes
RGPD4-AS1	0,00955702	0,442123181	1	0,021	0,015	Monocytes
CCNA1	0,012488048	0,442123181	1	0,021	0,015	Monocytes
TMEM150C	0,013772012	0,442123181	1	0,021	0,015	Monocytes
KCTD21-AS1	0,021317285	0,442123181	1	0,021	0,015	Monocytes
VIPR1	0,016994474	0,442123181	1	0,021	0,015	Monocytes
PACRGL	-0,042597066	0,442304704	1	0,064	0,121	Monocytes
C3orf80	-0,022678754	0,442939054	1	0,064	0,121	Monocytes
MRPL53	0,019100582	0,442997213	1	0,064	0,076	Monocytes
IRGM	-0,010487798	0,443606152	1	0,007	0,015	Monocytes
KLLN	-0,001818188	0,443606152	1	0,007	0,015	Monocytes
ABTB2	-0,012160132	0,443606152	1	0,007	0,015	Monocytes
CA5A	-0,004395235	0,443606152	1	0,007	0,015	Monocytes
MAPRE3	-0,006516407	0,443606152	1	0,007	0,015	Monocytes
RRS1-AS1	-0,001788521	0,443606152	1	0,007	0,015	Monocytes
SPDYA	-0,004164679	0,443606152	1	0,007	0,015	Monocytes
TMPRSS2	-0,005363412	0,443606152	1	0,007	0,015	Monocytes
PRR16	-0,003570157	0,443606152	1	0,007	0,015	Monocytes
RPS4Y2	0,022318512	0,443606152	1	0,007	0,015	Monocytes
SERHL2	0,021171814	0,443606152	1	0,007	0,015	Monocytes
ZG16B	-0,003431947	0,443606152	1	0,007	0,015	Monocytes
TCAP	0,002533973	0,443606152	1	0,007	0,015	Monocytes
ZNF551	0,002228469	0,443625447	1	0,071	0,091	Monocytes
NDST2	-0,01381629	0,443693281	1	0,014	0,045	Monocytes
SLC15A2	0,028429303	0,443698228	1	0,079	0,076	Monocytes
LINC00865	-0,023251503	0,444155415	1	0,043	0,091	Monocytes
GATA2	0,069358687	0,444588771	1	0,079	0,061	Monocytes
CCDC102B	0,037313333	0,444805949	1	0,05	0,015	Monocytes
IFNLR1	0,012617104	0,444910284	1	0,021	0,03	Monocytes
EGLN2	0,384402563	0,445602496	1	0,279	0,03	Monocytes
PREP	-0,008808963	0,445695851	1	0,086	0,121	Monocytes
F2RL1	0,01503291	0,446996362	1	0,043	0,061	Monocytes
TGDS	0,067845741	0,44798189	1	0,129	0,121	Monocytes
CCNJ	-0,00074731	0,448391039	1	0,014	0,045	Monocytes
CBY1	0,060718331	0,448687487	1	0,05	0,015	Monocytes
BCORL1	0,020587033	0,448981605	1	0,036	0,03	Monocytes
C1orf109	-0,054802969	0,449345972	1	0,086	0,182	Monocytes
HNRNPA1L2	0,01228232	0,449593585	1	0,021	0,03	Monocytes
SLC45A4	-0,002445784	0,449801262	1	0,014	0,045	Monocytes
FLT3LG	-0,025503142	0,451337628	1	0,029	0,061	Monocytes
TMEM127	-0,076183889	0,452564311	1	0,086	0,182	Monocytes
MVB12B	-0,009639236	0,45260134	1	0,05	0,091	Monocytes
SCAF1	0,043261359	0,45288102	1	0,1	0,106	Monocytes
DVL1	-0,004494706	0,453280246	1	0,029	0,061	Monocytes
LINC00539	0,014631291	0,453559337	1	0,036	0,03	Monocytes
RUNDC1	0,010714133	0,453791813	1	0,1	0,152	Monocytes
ZNF512B	0,012495403	0,453912615	1	0,086	0,121	Monocytes
CMTM8	-0,040608746	0,453948599	1	0,029	0,106	Monocytes
SCT	0,138829636	0,454108905	1	0,15	0,091	Monocytes
ZNF771	0,015671455	0,454323748	1	0,043	0,061	Monocytes
CNRIP1	0,071496626	0,454529344	1	0,043	0,015	Monocytes
NBL1	0,004906813	0,454652071	1	0,036	0,061	Monocytes
TTLL1	0,099882589	0,455670215	1	0,15	0,091	Monocytes
CERS4	-0,038303394	0,45568429	1	0,014	0,076	Monocytes
E2F6	-0,024864752	0,455949469	1	0,036	0,091	Monocytes
E2F5	0,007978705	0,456189422	1	0,043	0,061	Monocytes
POFUT1	0,003264926	0,45645493	1	0,036	0,061	Monocytes
FAM178B	0,018877879	0,456979916	1	0,029	0,015	Monocytes
AKAP5	0,009842075	0,456979916	1	0,029	0,015	Monocytes
LINC00115	0,036294432	0,456979916	1	0,029	0,015	Monocytes
KRBOX1	0,039496288	0,456979916	1	0,029	0,015	Monocytes
ABCB5	0,027706749	0,456979916	1	0,029	0,015	Monocytes
ZMAT3	-0,073107919	0,457193371	1	0,043	0,121	Monocytes
ZNF577	0,024913409	0,457289607	1	0,057	0,061	Monocytes
FYCO1	-0,024160974	0,457543765	1	0,021	0,061	Monocytes
ZNF490	0,020920978	0,457726581	1	0,029	0,03	Monocytes
SAMD13	0,030049902	0,458258495	1	0,057	0,045	Monocytes
SLC25A53	0,068966203	0,458291202	1	0,071	0,045	Monocytes
ZNF510	0,001904348	0,458299906	1	0,029	0,061	Monocytes
ZNF891	-0,036179728	0,458908011	1	0,057	0,121	Monocytes
ARL17B	0,055513123	0,45992944	1	0,086	0,076	Monocytes
FKBP1B	-0,037682225	0,460360907	1	0,043	0,106	Monocytes
LINC01473	0,123790212	0,460600294	1	0,079	0,015	Monocytes
PSD3	-0,018485373	0,461133268	1	0,007	0,045	Monocytes
DNASE1L3	0,23776675	0,461225813	1	0,171	0,03	Monocytes
CLEC4C	0,129655818	0,46136637	1	0,071	0,045	Monocytes
ZNF14	0,02389822	0,46175351	1	0,036	0,03	Monocytes
ABCB1	0,001415617	0,46208934	1	0,029	0,045	Monocytes
METTL18	0,039596	0,46246924	1	0,064	0,045	Monocytes
ALG1	0,049549319	0,462799582	1	0,136	0,167	Monocytes
SNHG25	0,063572624	0,463059286	1	0,057	0,03	Monocytes
PFN4	-0,005998976	0,463184364	1	0,014	0,045	Monocytes
RPL13A	0,571909782	0,463710236	1	1	1	Monocytes
GPAM	0,03578831	0,464401656	1	0,043	0,045	Monocytes
INPP5E	0,015854442	0,464923581	1	0,05	0,061	Monocytes
KLHDC1	0,035259607	0,465267832	1	0,036	0,015	Monocytes
ZNF138	-0,056944938	0,465584066	1	0,1	0,182	Monocytes
BACE1	-0,063962665	0,465978737	1	0,05	0,136	Monocytes
FAXDC2	-0,030821755	0,466037817	1	0,007	0,045	Monocytes
ECHDC2	0,058823818	0,466727069	1	0,164	0,152	Monocytes
NHSL1	-0,013140718	0,466872587	1	0,021	0,061	Monocytes
IGF1R	-0,05885827	0,467252888	1	0,064	0,136	Monocytes
KHDRBS2	-0,01770277	0,467371578	1	0,014	0,045	Monocytes
TMLHE	0,03623563	0,468567369	1	0,093	0,076	Monocytes
P2RY11	0,023602139	0,468570131	1	0,057	0,03	Monocytes
SS18L1	-0,017184549	0,468831216	1	0,021	0,061	Monocytes
MAD2L1BP	-0,031566224	0,468930962	1	0,107	0,167	Monocytes
OPRD1	0,044502988	0,469077448	1	0,036	0,015	Monocytes
NINJ2	0,114258723	0,469574256	1	0,129	0,091	Monocytes
DARS-AS1	-0,00393274	0,469845135	1	0,021	0,045	Monocytes
TOX	-0,038780819	0,469846641	1	0,029	0,076	Monocytes
LINC01122	0,055751523	0,47066173	1	0,057	0,045	Monocytes
MIER2	-0,008244727	0,471500171	1	0,021	0,061	Monocytes
UCHL1	0,018295303	0,471679095	1	0,079	0,106	Monocytes
FCMR	0,04471249	0,471791681	1	0,05	0,03	Monocytes
WWC2	-0,02252563	0,472466235	1	0,007	0,045	Monocytes
ZNF417	0,055721689	0,472773253	1	0,036	0,045	Monocytes
PHYHD1	0,057867727	0,473935612	1	0,093	0,091	Monocytes
HIST1H4F	-0,010083314	0,47407456	1	0,021	0,061	Monocytes
ITGA2B	-0,016962905	0,474255963	1	0,014	0,045	Monocytes
DACT1	0,037506631	0,474984282	1	0,043	0,045	Monocytes
FAHD2B	0,020275539	0,475597175	1	0,05	0,061	Monocytes
UBE2O	-0,007448765	0,475844807	1	0,064	0,106	Monocytes
MZF1	0,015439857	0,475982018	1	0,057	0,061	Monocytes
ZSCAN9	-0,005850849	0,476020118	1	0,057	0,091	Monocytes
CUEDC1	-0,015727674	0,476271897	1	0,021	0,061	Monocytes
FBXL13	-0,019070617	0,476518328	1	0,007	0,045	Monocytes
NAIF1	-0,021388969	0,476682562	1	0,036	0,091	Monocytes
MPZL3	-0,056880932	0,477050779	1	0,021	0,076	Monocytes
VANGL1	-0,009116413	0,477533418	1	0,057	0,106	Monocytes
PSPH	0,046755278	0,477655384	1	0,071	0,061	Monocytes
TRIM16	-0,007278547	0,478603146	1	0,057	0,076	Monocytes
SYN1	-0,002770725	0,478928099	1	0,029	0,045	Monocytes
S100A6	0,550195006	0,479167553	1	0,986	1	Monocytes
MLLT3	0,037582849	0,479229543	1	0,143	0,121	Monocytes
RAB27B	0,006932177	0,479648617	1	0,029	0,03	Monocytes
NCR3LG1	-0,019308447	0,47981027	1	0,007	0,045	Monocytes
ZNF507	-0,016783695	0,482292922	1	0,007	0,045	Monocytes
APOBEC3F	-0,00432399	0,482644518	1	0,036	0,061	Monocytes
EME1	-0,015628293	0,483238976	1	0,014	0,045	Monocytes
SERPINE2	0,007989832	0,483479271	1	0,043	0,045	Monocytes
CACNA1A	-0,003282197	0,483592612	1	0,05	0,091	Monocytes
PARD6A	-0,024331323	0,483636525	1	0,007	0,045	Monocytes
ARHGEF17	-0,030660849	0,483854628	1	0,021	0,076	Monocytes
ZDHHC15	0,034733145	0,484139136	1	0,036	0,015	Monocytes
EPB42	-0,011951726	0,484693679	1	0,014	0,015	Monocytes
NBPF12	-0,006664164	0,484863763	1	0,021	0,045	Monocytes
RAB44	0,015494708	0,485352466	1	0,057	0,061	Monocytes
PBLD	0,021024323	0,485485229	1	0,021	0,03	Monocytes
RSAD2	0,041815798	0,485579293	1	0,021	0,015	Monocytes
SAMD10	0,046512459	0,486001079	1	0,05	0,03	Monocytes
ZNF140	-0,044454435	0,486044851	1	0,05	0,106	Monocytes
C16orf45	-0,002034118	0,486336897	1	0,029	0,045	Monocytes
HKR1	-0,009535244	0,48636764	1	0,036	0,076	Monocytes
TMEM260	0,002589919	0,487068754	1	0,107	0,136	Monocytes
BCDIN3D	0,001466616	0,487166928	1	0,029	0,061	Monocytes
SLC16A10	-0,002059754	0,487493274	1	0,036	0,061	Monocytes
SUOX	0,094210194	0,488155709	1	0,079	0,03	Monocytes
ZNF607	0,024223184	0,488217783	1	0,029	0,015	Monocytes
TPBG	0,019972156	0,488396468	1	0,029	0,03	Monocytes
ZNF761	0,03564021	0,489790261	1	0,05	0,03	Monocytes
GSKIP	0,023962379	0,490859563	1	0,043	0,076	Monocytes
AC062017.1	0,005373208	0,49124619	1	0,05	0,076	Monocytes
RPLP2	0,729891886	0,491845379	1	1	1	Monocytes
CRY2	0,012973257	0,492056235	1	0,036	0,045	Monocytes
EDC3	-0,052094192	0,493341378	1	0,079	0,167	Monocytes
RWDD2A	0,022424769	0,493382125	1	0,029	0,03	Monocytes
LEPR	0,000737054	0,49351185	1	0,021	0,045	Monocytes
LRP12	-0,023246413	0,494182869	1	0,014	0,061	Monocytes
IL17D	-0,016159747	0,495789626	1	0,014	0,045	Monocytes
LINC00957	0,019072505	0,496014112	1	0,021	0,015	Monocytes
CD300LB	0,045473068	0,496690735	1	0,071	0,045	Monocytes
CCL23	-0,029714366	0,496879461	1	0,036	0,076	Monocytes
FBN1	-0,017940795	0,497563543	1	0,014	0,045	Monocytes
TMEM116	0,012699097	0,497622963	1	0,036	0,045	Monocytes
CAMTA2	0,00858568	0,497879902	1	0,057	0,091	Monocytes
ZNF582	0,041028424	0,498099688	1	0,05	0,015	Monocytes
ANKRD6	-0,022199858	0,498609162	1	0,014	0,061	Monocytes
FAM110A	-0,027254489	0,499078849	1	0,057	0,121	Monocytes
GTF2IRD2B	-0,01953265	0,499169107	1	0,007	0,045	Monocytes
SH3BGRL3	-0,098006592	0,499549278	1	0,993	1	Monocytes
MT-ND1	-0,156366858	0,5011133	1	1	1	Monocytes
IDH1-AS1	0,07151333	0,501155508	1	0,071	0,045	Monocytes
CMBL	-0,004769084	0,501268667	1	0,05	0,076	Monocytes
RUSC2	0,003382042	0,502368468	1	0,021	0,045	Monocytes
INTU	-0,034899441	0,502547093	1	0,021	0,076	Monocytes
EPOR	0,005132476	0,502844244	1	0,036	0,045	Monocytes
LPP-AS2	0,037634811	0,502891746	1	0,036	0,03	Monocytes
PCDH9	-0,029348752	0,503223873	1	0,071	0,121	Monocytes
IGF2BP3	-0,02028222	0,503257469	1	0,007	0,045	Monocytes
NBPF10	-0,006425785	0,50336648	1	0,021	0,045	Monocytes
ZSWIM4	0,002676882	0,503754164	1	0,021	0,045	Monocytes
TSPAN2	0,048241016	0,504033069	1	0,05	0,015	Monocytes
TMEM241	-0,006271522	0,504118807	1	0,029	0,061	Monocytes
VPS18	-0,011917675	0,504153055	1	0,079	0,121	Monocytes
SLC25A23	-0,028269233	0,504405857	1	0,007	0,045	Monocytes
B3GNT9	-0,007594908	0,504415923	1	0,021	0,045	Monocytes
MBLAC2	0,015837443	0,504656175	1	0,086	0,091	Monocytes
ABCD1	-0,008262182	0,505148782	1	0,057	0,106	Monocytes
CCDC146	-0,0231316	0,505907425	1	0,071	0,136	Monocytes
LRRC1	0,001349376	0,505910463	1	0,021	0,045	Monocytes
ZNF77	0,019533603	0,506168853	1	0,029	0,015	Monocytes
B2M	0,363101409	0,506836168	1	1	1	Monocytes
WDR5B	0,017194058	0,507765873	1	0,036	0,045	Monocytes
STX2	-0,045771222	0,508102145	1	0,05	0,121	Monocytes
ZNF691	0,031486428	0,508336666	1	0,043	0,015	Monocytes
FER	0,040207013	0,50860877	1	0,057	0,045	Monocytes
ZNF280C	-0,00254261	0,508635202	1	0,029	0,061	Monocytes
DOCK1	-0,076234259	0,508705222	1	0,036	0,121	Monocytes
ZNF613	-0,044965879	0,509012339	1	0,021	0,076	Monocytes
HGF	-0,025247916	0,509101462	1	0,064	0,121	Monocytes
HEATR5A	0,022011543	0,509201599	1	0,036	0,03	Monocytes
KCNA5	-0,018471279	0,509457638	1	0,021	0,061	Monocytes
SMYD5	-0,030184976	0,509623139	1	0,036	0,076	Monocytes
PLGLB1	0,012927597	0,51012033	1	0,021	0,045	Monocytes
CD7	0,066409235	0,510339463	1	0,086	0,076	Monocytes
LINC01137	0,026238177	0,510496342	1	0,036	0,03	Monocytes
ZNF765	-0,020731158	0,51064075	1	0,036	0,076	Monocytes
ZBTB8A	0,018383548	0,510658635	1	0,05	0,045	Monocytes
C1orf53	0,012033568	0,510960719	1	0,036	0,045	Monocytes
STX17	-0,025225825	0,51116251	1	0,136	0,182	Monocytes
LGALS3BP	0,025608888	0,511179665	1	0,029	0,03	Monocytes
ABCA1	0,001051598	0,512461192	1	0,007	0,03	Monocytes
CCL5	-0,013620624	0,512461192	1	0,007	0,03	Monocytes
GATA2-AS1	-0,00686439	0,512461192	1	0,007	0,03	Monocytes
TRIM54	-0,013191547	0,512461192	1	0,007	0,03	Monocytes
CCDC78	-0,002358906	0,512461192	1	0,007	0,03	Monocytes
DUSP5	-0,024661678	0,512461192	1	0,007	0,03	Monocytes
ERMN	-0,009602275	0,512461192	1	0,007	0,03	Monocytes
FZD7	-0,008717387	0,512461192	1	0,007	0,03	Monocytes
GADD45G	-0,015227808	0,512461192	1	0,007	0,03	Monocytes
NPAS1	-0,012908167	0,512461192	1	0,007	0,03	Monocytes
PLSCR4	-0,019926526	0,512461192	1	0,007	0,03	Monocytes
RSPH1	-0,01081317	0,512461192	1	0,007	0,03	Monocytes
SAMD15	-0,021005714	0,512461192	1	0,007	0,03	Monocytes
SLC8A3	-0,009142312	0,512461192	1	0,007	0,03	Monocytes
ZGLP1	0,009114225	0,512461192	1	0,007	0,03	Monocytes
ZNF547	-0,015111056	0,512461192	1	0,007	0,03	Monocytes
ANK1	-0,052761275	0,512461192	1	0,007	0,03	Monocytes
DLC1	-0,018203469	0,512461192	1	0,007	0,03	Monocytes
FRMD6-AS1	-0,017882521	0,512461192	1	0,007	0,03	Monocytes
PPP1R26	0,004964791	0,512461192	1	0,007	0,03	Monocytes
SEC31B	-0,016797264	0,512461192	1	0,007	0,03	Monocytes
SEMA6C	-0,017200043	0,512461192	1	0,007	0,03	Monocytes
SNX21	-0,010618238	0,512461192	1	0,007	0,03	Monocytes
SSPN	-0,002093486	0,512461192	1	0,007	0,03	Monocytes
TMEM147-AS1	-0,009186357	0,512461192	1	0,007	0,03	Monocytes
ARHGAP8	-0,010655787	0,512461192	1	0,007	0,03	Monocytes
GPC5	-0,009435093	0,512461192	1	0,007	0,03	Monocytes
GRAP2	-0,010403112	0,512461192	1	0,007	0,03	Monocytes
IFI44L	0,001041063	0,512461192	1	0,007	0,03	Monocytes
KRTCAP3	-0,007200984	0,512461192	1	0,007	0,03	Monocytes
NDST3	-0,010687738	0,512461192	1	0,007	0,03	Monocytes
PRDM1	-0,009438006	0,512461192	1	0,007	0,03	Monocytes
ZNF484	-0,005286603	0,512461192	1	0,007	0,03	Monocytes
ZNF564	0,024020728	0,512461192	1	0,007	0,03	Monocytes
ZSCAN31	-0,00849997	0,512461192	1	0,007	0,03	Monocytes
AEBP1	-0,00926528	0,512461192	1	0,007	0,03	Monocytes
APOE	-0,008930092	0,512461192	1	0,007	0,03	Monocytes
CACHD1	0,002919665	0,512461192	1	0,007	0,03	Monocytes
NTNG2	-0,009245728	0,512461192	1	0,007	0,03	Monocytes
PC	-0,007591166	0,512461192	1	0,007	0,03	Monocytes
SEMA6A-AS1	-0,012017772	0,512461192	1	0,007	0,03	Monocytes
KIAA1549	-0,018422244	0,512461192	1	0,007	0,03	Monocytes
CDH7	-0,014836691	0,512461192	1	0,007	0,03	Monocytes
ALDH1L1	0,005105104	0,512461192	1	0,007	0,03	Monocytes
APBA2	-0,006924476	0,512461192	1	0,007	0,03	Monocytes
FILIP1L	-0,017225848	0,512461192	1	0,007	0,03	Monocytes
HS3ST3B1	-0,012768756	0,512461192	1	0,007	0,03	Monocytes
RBFOX3	-0,021299976	0,512461192	1	0,007	0,03	Monocytes
CMTM4	-0,004373429	0,512461192	1	0,007	0,03	Monocytes
ZNF79	-0,010426637	0,512461192	1	0,007	0,03	Monocytes
APBB2	-0,009374948	0,512461192	1	0,007	0,03	Monocytes
C1orf74	-0,015243059	0,512461192	1	0,007	0,03	Monocytes
CACNA1C	-0,014809473	0,512461192	1	0,007	0,03	Monocytes
CHRNA10	-0,008403898	0,512461192	1	0,007	0,03	Monocytes
DUSP16	-0,009268954	0,512461192	1	0,007	0,03	Monocytes
ETNK2	-0,010790229	0,512461192	1	0,007	0,03	Monocytes
GPR135	-0,027099557	0,512461192	1	0,007	0,03	Monocytes
IPO9-AS1	0,020980235	0,512461192	1	0,007	0,03	Monocytes
KIF21B	0,000814814	0,512461192	1	0,007	0,03	Monocytes
KSR1	-0,010681101	0,512461192	1	0,007	0,03	Monocytes
LINC00511	-0,014761132	0,512461192	1	0,007	0,03	Monocytes
LINC00853	-0,012374762	0,512461192	1	0,007	0,03	Monocytes
MYL4	-0,017358323	0,512461192	1	0,007	0,03	Monocytes
NEK5	-0,007893496	0,512461192	1	0,007	0,03	Monocytes
NOS3	-0,007893496	0,512461192	1	0,007	0,03	Monocytes
SHANK3	-0,008471949	0,512461192	1	0,007	0,03	Monocytes
TEF	-0,015308686	0,512461192	1	0,007	0,03	Monocytes
TTLL10	-0,015144154	0,512461192	1	0,007	0,03	Monocytes
ACVR2A	-0,001387906	0,512461192	1	0,007	0,03	Monocytes
AKR7A3	-0,018986177	0,512461192	1	0,007	0,03	Monocytes
CD24	-0,009661581	0,512461192	1	0,007	0,03	Monocytes
GPR84	0,014834521	0,512461192	1	0,007	0,03	Monocytes
ITPKC	-0,00429002	0,512461192	1	0,007	0,03	Monocytes
OASL	-0,009724348	0,512461192	1	0,007	0,03	Monocytes
PORCN	-0,011363829	0,512461192	1	0,007	0,03	Monocytes
SCML4	-0,005834662	0,512461192	1	0,007	0,03	Monocytes
SPTLC3	-0,013476477	0,512461192	1	0,007	0,03	Monocytes
SULT1B1	-0,012082794	0,512461192	1	0,007	0,03	Monocytes
TMOD2	-0,026093501	0,512461192	1	0,007	0,03	Monocytes
TNFRSF10A	-0,028406642	0,512461192	1	0,007	0,03	Monocytes
ZNF774	-0,009246655	0,512461192	1	0,007	0,03	Monocytes
FBXO31	-0,013574489	0,512461192	1	0,007	0,03	Monocytes
FCGR1A	-0,010545666	0,512461192	1	0,007	0,03	Monocytes
FKRP	-0,009842447	0,512461192	1	0,007	0,03	Monocytes
PLXNB1	-0,015041881	0,512461192	1	0,007	0,03	Monocytes
PPL	-0,014257778	0,512461192	1	0,007	0,03	Monocytes
ZNF221	-0,005087066	0,512461192	1	0,007	0,03	Monocytes
TEAD4	-0,003773026	0,512461192	1	0,007	0,03	Monocytes
ERMAP	0,007494239	0,513002458	1	0,05	0,061	Monocytes
PDE6B	0,013108209	0,513601634	1	0,107	0,121	Monocytes
ZNF625	0,017745463	0,515227032	1	0,021	0,015	Monocytes
ARSK	0,03223508	0,515237498	1	0,057	0,091	Monocytes
CCR7	0,01166889	0,516048304	1	0,029	0,015	Monocytes
NPHP4	0,016360247	0,516048304	1	0,029	0,015	Monocytes
SLC16A5	0,044813393	0,516257032	1	0,029	0,015	Monocytes
UTP20	-0,08395836	0,516426012	1	0,086	0,182	Monocytes
LILRA4	0,730711119	0,517135644	1	0,307	0,076	Monocytes
TMEM150A	0,014882663	0,517537444	1	0,043	0,076	Monocytes
CDC42EP2	-0,021987006	0,517764452	1	0,007	0,045	Monocytes
SEMA4C	0,010290969	0,520510231	1	0,036	0,061	Monocytes
JRK	-0,018464858	0,520640509	1	0,043	0,091	Monocytes
KCNMB3	-0,006325646	0,521378779	1	0,021	0,045	Monocytes
LAMB2	-0,006004874	0,521587812	1	0,014	0,045	Monocytes
ZNF594	-0,062678466	0,5219148	1	0,007	0,045	Monocytes
TMEM254-AS1	0,014420796	0,522048977	1	0,021	0,015	Monocytes
APOC1	0,249593329	0,523218522	1	0,186	0,03	Monocytes
ZNF829	-0,010992337	0,523712417	1	0,029	0,061	Monocytes
SERPINB8	-0,229501717	0,524964444	1	0,521	0,682	Monocytes
ZNF114	0,017455417	0,525293776	1	0,029	0,015	Monocytes
PAX8	-0,006025917	0,526084745	1	0,014	0,045	Monocytes
TRIM35	-0,015566026	0,526323682	1	0,014	0,045	Monocytes
ZNF778	0,004777857	0,526766425	1	0,043	0,061	Monocytes
SLC25A6	0,44798088	0,52709154	1	1	1	Monocytes
TMEM44-AS1	0,045827229	0,52720654	1	0,057	0,03	Monocytes
MAN1B1	-0,015162505	0,527451882	1	0,129	0,182	Monocytes
ZNF737	0,013058602	0,527610949	1	0,043	0,061	Monocytes
APOLD1	0,012478187	0,528262907	1	0,036	0,045	Monocytes
LRG1	-0,008519086	0,52924383	1	0,021	0,045	Monocytes
ETV2	0,017058097	0,529369207	1	0,05	0,061	Monocytes
AMACR	-0,024805495	0,529379193	1	0,007	0,045	Monocytes
ZNF28	-0,009874003	0,529762847	1	0,05	0,076	Monocytes
MANSC1	-0,027806335	0,529843633	1	0,007	0,045	Monocytes
HMGB1	-0,152832751	0,530786123	1	0,993	1	Monocytes
CYP51A1	0,007333345	0,530975074	1	0,014	0,03	Monocytes
TSNARE1	-0,026908962	0,532455055	1	0,007	0,045	Monocytes
ZNF275	0,015821837	0,532463447	1	0,064	0,061	Monocytes
RRAS2	-0,025654835	0,532500674	1	0,007	0,045	Monocytes
EML5	0,005601601	0,533142773	1	0,014	0,03	Monocytes
CAPN12	-0,000901243	0,533355773	1	0,021	0,045	Monocytes
BRICD5	0,030361698	0,533769364	1	0,036	0,015	Monocytes
RBM43	-0,013606549	0,534132862	1	0,064	0,106	Monocytes
CAB39L	-0,032229142	0,534318705	1	0,036	0,076	Monocytes
ZNF304	0,015588945	0,534392251	1	0,029	0,03	Monocytes
GPC2	0,018054143	0,53482805	1	0,021	0,015	Monocytes
OCRL	-0,012561715	0,535310081	1	0,014	0,045	Monocytes
DIXDC1	-0,023669953	0,535483992	1	0,014	0,061	Monocytes
ZNF616	0,018402232	0,53654998	1	0,021	0,015	Monocytes
ZHX2	0,020072185	0,53792891	1	0,021	0,03	Monocytes
MPP7	-0,009976841	0,537963113	1	0,036	0,03	Monocytes
DXO	0,028866764	0,538395993	1	0,114	0,121	Monocytes
CYP2U1	0,017478494	0,538428097	1	0,057	0,061	Monocytes
ZNF229	0,012419757	0,53922427	1	0,021	0,015	Monocytes
SLC2A10	0,020538181	0,539302533	1	0,029	0,015	Monocytes
KCNE1	-0,064167022	0,539313123	1	0,007	0,045	Monocytes
MACC1	0,02151436	0,540020846	1	0,036	0,015	Monocytes
CRTC1	-0,012307288	0,540025884	1	0,071	0,106	Monocytes
HCG27	0,003144281	0,540124976	1	0,021	0,045	Monocytes
UQCRHL	0,265484011	0,540268699	1	0,214	0,061	Monocytes
NOMO1	-0,017572334	0,541152946	1	0,014	0,045	Monocytes
PJA1	0,028298954	0,541247033	1	0,057	0,091	Monocytes
CCRL2	0,010369305	0,541259941	1	0,036	0,045	Monocytes
WDR35	0,004820696	0,541407318	1	0,029	0,045	Monocytes
SLC11A2	-0,091065933	0,541487189	1	0,093	0,212	Monocytes
GMFG	0,173147199	0,541605569	1	0,993	1	Monocytes
IL11RA	-0,02051972	0,542437499	1	0,014	0,061	Monocytes
CCDC7	-0,032538084	0,543377593	1	0,007	0,045	Monocytes
TMEM187	0,014004274	0,543380921	1	0,043	0,045	Monocytes
ACTR3C	0,003807531	0,543669879	1	0,036	0,061	Monocytes
RAB11FIP3	-0,023085964	0,544253291	1	0,007	0,045	Monocytes
HBQ1	-0,034928478	0,544257092	1	0,007	0,045	Monocytes
AR	-0,015905697	0,545059647	1	0,014	0,045	Monocytes
TRGC2	-0,021771153	0,5457264	1	0,007	0,045	Monocytes
TLR3	0,012586016	0,545900769	1	0,021	0,015	Monocytes
DYRK3	-0,013993383	0,546264275	1	0,014	0,045	Monocytes
OSBPL3	-0,022380805	0,546920156	1	0,029	0,076	Monocytes
MMACHC	0,044043398	0,547892996	1	0,064	0,045	Monocytes
C12orf54	-0,001118906	0,54822434	1	0,021	0,045	Monocytes
FAM114A1	-0,009823206	0,548727775	1	0,036	0,076	Monocytes
UAP1L1	-0,015334174	0,548811916	1	0,021	0,061	Monocytes
SLC48A1	0,031148354	0,549154624	1	0,05	0,076	Monocytes
MYH3	-0,029829262	0,54972289	1	0,007	0,045	Monocytes
RBM44	0,008998627	0,550215709	1	0,014	0,015	Monocytes
GATA3	0,004015956	0,550215709	1	0,014	0,015	Monocytes
CXCL2	0,007874765	0,550215709	1	0,014	0,015	Monocytes
FKBP1C	0,005357839	0,550215709	1	0,014	0,015	Monocytes
ATP7B	0,006275095	0,550215709	1	0,014	0,015	Monocytes
IER5L	0,009655503	0,550215709	1	0,014	0,015	Monocytes
METRN	0,002488616	0,550215709	1	0,014	0,015	Monocytes
SIDT1-AS1	0,0027402	0,550215709	1	0,014	0,015	Monocytes
PHKA1	0,011604757	0,551576506	1	0,029	0,03	Monocytes
LHFPL2	0,01347325	0,551977673	1	0,036	0,045	Monocytes
PROK2	0,011192869	0,552308331	1	0,021	0,015	Monocytes
TNNT3	0,040196648	0,552456354	1	0,021	0,015	Monocytes
CACNB3	0,01696353	0,552456354	1	0,021	0,015	Monocytes
FAM72D	0,00646614	0,552456354	1	0,021	0,015	Monocytes
NUP62CL	0,014908218	0,552456354	1	0,021	0,015	Monocytes
PLS1	0,009069291	0,552456354	1	0,021	0,015	Monocytes
LRRC29	0,027396228	0,552456354	1	0,021	0,015	Monocytes
MIR503HG	0,007763558	0,552456354	1	0,021	0,015	Monocytes
ZNF300	-0,022265648	0,553115685	1	0,021	0,076	Monocytes
ARF4-AS1	0,016610223	0,553600245	1	0,021	0,015	Monocytes
IFT140	0,045632075	0,554033088	1	0,021	0,045	Monocytes
TXNRD2	0,089201125	0,554792739	1	0,114	0,076	Monocytes
MAP10	0,00240937	0,555020154	1	0,043	0,061	Monocytes
TTC13	-0,01561932	0,555113272	1	0,036	0,091	Monocytes
RASAL2	0,002497747	0,555276651	1	0,043	0,076	Monocytes
RNF185	0,029315446	0,558402018	1	0,05	0,045	Monocytes
ZNF230	0,030370536	0,558480801	1	0,057	0,061	Monocytes
UNC13B	-0,004803446	0,560410282	1	0,014	0,045	Monocytes
CEP112	0,015294421	0,561511128	1	0,036	0,045	Monocytes
POLH	-0,014003003	0,561958132	1	0,064	0,091	Monocytes
CCDC102A	-0,025853884	0,562032232	1	0,029	0,076	Monocytes
KANSL1L	-0,035352308	0,563342848	1	0,071	0,152	Monocytes
MFAP3	0,010199232	0,563669656	1	0,021	0,015	Monocytes
TECPR2	0,015558834	0,563669656	1	0,021	0,015	Monocytes
LBHD1	0,022048537	0,563669656	1	0,021	0,015	Monocytes
LINC00886	0,015100018	0,563669656	1	0,021	0,015	Monocytes
PER3	0,023636063	0,563669656	1	0,021	0,015	Monocytes
SCN11A	0,030871298	0,563669656	1	0,021	0,015	Monocytes
CCDC42	0,00956983	0,563669656	1	0,021	0,015	Monocytes
F12	0,041441093	0,563669656	1	0,021	0,015	Monocytes
FAM160A1	0,006631497	0,563669656	1	0,021	0,015	Monocytes
FAM219A	0,017251957	0,563669656	1	0,021	0,015	Monocytes
STXBP4	0,010576961	0,563669656	1	0,021	0,015	Monocytes
AASS	0,008274111	0,563669656	1	0,021	0,015	Monocytes
JAM3	0,014520613	0,563669656	1	0,021	0,015	Monocytes
NDOR1	0,018016548	0,563669656	1	0,021	0,015	Monocytes
TVP23C	0,009719663	0,563669656	1	0,021	0,015	Monocytes
AGAP5	0,009331168	0,563669656	1	0,021	0,015	Monocytes
DISP2	0,025689471	0,563669656	1	0,021	0,015	Monocytes
NPM2	0,016053214	0,563669656	1	0,021	0,015	Monocytes
SDCBP2-AS1	0,019849255	0,563669656	1	0,021	0,015	Monocytes
SGMS1-AS1	0,017393973	0,563669656	1	0,021	0,015	Monocytes
ZBTB49	0,020649049	0,563669656	1	0,021	0,015	Monocytes
ZKSCAN7	0,012472492	0,563669656	1	0,021	0,015	Monocytes
ADHFE1	0,100273964	0,563669656	1	0,021	0,015	Monocytes
AVIL	0,018791442	0,563669656	1	0,021	0,015	Monocytes
SLC4A8	0,001676226	0,563681926	1	0,014	0,03	Monocytes
IKZF3	-0,013306916	0,563681926	1	0,014	0,03	Monocytes
TSPAN10	-0,005718446	0,563681926	1	0,014	0,03	Monocytes
AGAP4	-0,010757739	0,563681926	1	0,014	0,03	Monocytes
IL7	-0,008762594	0,563681926	1	0,014	0,03	Monocytes
IPP	-0,014426461	0,563681926	1	0,014	0,03	Monocytes
ITIH4	0,009863651	0,563681926	1	0,014	0,03	Monocytes
KLB	-0,003302975	0,563681926	1	0,014	0,03	Monocytes
LINC01515	-0,000733728	0,563681926	1	0,014	0,03	Monocytes
PKD2L2	0,002800135	0,563681926	1	0,014	0,03	Monocytes
PSMG3-AS1	-0,003415965	0,563681926	1	0,014	0,03	Monocytes
SETBP1	-0,019142071	0,563681926	1	0,014	0,03	Monocytes
TOLLIP-AS1	0,001263168	0,563681926	1	0,014	0,03	Monocytes
ZEB1-AS1	0,002336352	0,563681926	1	0,014	0,03	Monocytes
ZNF341	-0,012900231	0,563681926	1	0,014	0,03	Monocytes
COL18A1	-0,012185453	0,563681926	1	0,014	0,03	Monocytes
HMGN3-AS1	-0,00707476	0,563681926	1	0,014	0,03	Monocytes
KLF8	-0,002425355	0,563681926	1	0,014	0,03	Monocytes
LRRC75B	-0,004547194	0,563681926	1	0,014	0,03	Monocytes
MYCN	-0,005399285	0,563681926	1	0,014	0,03	Monocytes
NLRC3	-0,009550415	0,563681926	1	0,014	0,03	Monocytes
SBF2-AS1	-0,010089144	0,563681926	1	0,014	0,03	Monocytes
SLAMF9	-0,007668219	0,563681926	1	0,014	0,03	Monocytes
ST20-AS1	-0,001757656	0,563681926	1	0,014	0,03	Monocytes
TC2N	-0,00951352	0,563681926	1	0,014	0,03	Monocytes
USP3-AS1	-0,003071471	0,563681926	1	0,014	0,03	Monocytes
ZNF433	-0,001146452	0,563681926	1	0,014	0,03	Monocytes
ZNF436	-0,00545637	0,563681926	1	0,014	0,03	Monocytes
ZNF502	0,008570157	0,563681926	1	0,014	0,03	Monocytes
ZNF81	-0,001227805	0,563681926	1	0,014	0,03	Monocytes
CMC4	-0,006782358	0,563681926	1	0,014	0,03	Monocytes
NPIPA1	-0,001201811	0,563681926	1	0,014	0,03	Monocytes
SLIT1	-0,005460289	0,563681926	1	0,014	0,03	Monocytes
ZNF554	-0,008280658	0,563681926	1	0,014	0,03	Monocytes
ZXDB	0,006071866	0,563681926	1	0,014	0,03	Monocytes
ERMP1	0,031178049	0,565244007	1	0,057	0,076	Monocytes
SDK2	-0,007008991	0,566425864	1	0,064	0,091	Monocytes
RPLP0	-0,019853997	0,567753372	1	0,993	1	Monocytes
RNF122	0,025816672	0,568061711	1	0,029	0,015	Monocytes
EFCAB7	-0,004488241	0,568198833	1	0,043	0,061	Monocytes
GATA1	0,006808083	0,568437411	1	0,043	0,045	Monocytes
GOLGA8B	-0,003779815	0,570141852	1	0,043	0,076	Monocytes
INAFM2	0,102340821	0,570622383	1	0,093	0,045	Monocytes
DPYSL3	-0,021219069	0,571270281	1	0,014	0,045	Monocytes
PIP5K1B	0,021223704	0,57159132	1	0,014	0,03	Monocytes
ZNF597	-0,009958274	0,572290392	1	0,014	0,045	Monocytes
IRAK1BP1	-0,01096876	0,572399358	1	0,107	0,152	Monocytes
AL354822.1	0,018617315	0,572426822	1	0,029	0,015	Monocytes
ZNF283	-0,007782052	0,572879513	1	0,029	0,045	Monocytes
ZNF782	0,016688088	0,573749928	1	0,043	0,045	Monocytes
ZNF845	0,017997956	0,574058786	1	0,029	0,015	Monocytes
ERCC8	-0,085250447	0,574263281	1	0,071	0,167	Monocytes
IRF4	0,208550232	0,574684004	1	0,157	0,045	Monocytes
RBFOX2	-0,0051475	0,574903374	1	0,029	0,061	Monocytes
DNM3	-0,01004478	0,57723301	1	0,014	0,045	Monocytes
RNLS	-0,001129713	0,577547756	1	0,043	0,076	Monocytes
B3GALT4	0,009253917	0,578143424	1	0,086	0,106	Monocytes
BCL9L	-0,027940507	0,578760078	1	0,043	0,106	Monocytes
TMCO6	0,00276224	0,578798454	1	0,05	0,076	Monocytes
IGFBP6	0,005197474	0,578859639	1	0,029	0,045	Monocytes
KRT18	0,017664882	0,578977892	1	0,071	0,061	Monocytes
EXD2	-0,050414173	0,579008757	1	0,043	0,121	Monocytes
ERCC5	0,01345921	0,579259313	1	0,043	0,045	Monocytes
GNMT	-0,017026186	0,579641855	1	0,021	0,045	Monocytes
OAS3	-0,047410072	0,580123609	1	0,014	0,061	Monocytes
EXOC6B	0,004371009	0,580411205	1	0,014	0,03	Monocytes
LHFPL4	-0,006114765	0,580411205	1	0,014	0,03	Monocytes
LINC01006	-0,006166598	0,580411205	1	0,014	0,03	Monocytes
ZNF879	0,00385548	0,580411205	1	0,014	0,03	Monocytes
GOLGA6L4	-0,00416644	0,580411205	1	0,014	0,03	Monocytes
TRIM45	-0,006583423	0,580411205	1	0,014	0,03	Monocytes
ZNF408	-0,018944195	0,580990643	1	0,05	0,091	Monocytes
P2RY6	0,021672183	0,581660104	1	0,057	0,061	Monocytes
ZNF197	-0,032920111	0,582157422	1	0,043	0,091	Monocytes
CD40	0,058493658	0,585846862	1	0,029	0,03	Monocytes
ATP8B2	-0,014079023	0,586447141	1	0,036	0,076	Monocytes
RPL7A	-0,017723921	0,586465923	1	1	1	Monocytes
PKP2	0,02313907	0,586705672	1	0,036	0,03	Monocytes
LYSMD4	0,018623215	0,586909064	1	0,029	0,03	Monocytes
HEXIM2	0,022097779	0,587163801	1	0,043	0,045	Monocytes
WDR47	-0,063336649	0,587270344	1	0,057	0,136	Monocytes
PLCE1	0,007484964	0,587289873	1	0,021	0,015	Monocytes
TIGD2	0,012790553	0,587289873	1	0,021	0,015	Monocytes
CYP3A5	0,019849605	0,587289873	1	0,021	0,015	Monocytes
EFNA3	-0,001025901	0,587289873	1	0,021	0,015	Monocytes
PEX11G	0,015453692	0,587289873	1	0,021	0,015	Monocytes
BCL3	0,019326219	0,587322959	1	0,079	0,076	Monocytes
CYP4V2	-0,017369956	0,58805301	1	0,05	0,091	Monocytes
EXT2	-0,085775357	0,588302157	1	0,057	0,167	Monocytes
TMEM163	0,010063864	0,588638948	1	0,021	0,015	Monocytes
ZNF772	-0,014508838	0,589965057	1	0,014	0,045	Monocytes
PANO1	-0,014286496	0,59122359	1	0,029	0,061	Monocytes
PCYOX1L	0,07445995	0,591309868	1	0,079	0,076	Monocytes
C1QTNF6	0,021034292	0,591795066	1	0,021	0,03	Monocytes
ARMCX2	0,010661287	0,592917555	1	0,029	0,03	Monocytes
IKZF2	0,013185018	0,593998058	1	0,021	0,015	Monocytes
MICALL2	-0,024196575	0,594030056	1	0,014	0,061	Monocytes
TMEM191B	-0,025565007	0,594064612	1	0,014	0,045	Monocytes
AMER1	-0,035676129	0,595086232	1	0,014	0,045	Monocytes
ZNF565	0,013262352	0,596053112	1	0,036	0,03	Monocytes
ZBED8	0,010196163	0,59639567	1	0,021	0,015	Monocytes
FAM71F2	0,009055759	0,597607281	1	0,021	0,045	Monocytes
ITPKA	-0,009022804	0,598145805	1	0,021	0,045	Monocytes
GTPBP10	-0,031011597	0,598252957	1	0,071	0,136	Monocytes
HBA2	-1,491466132	0,598393545	1	0,021	0,03	Monocytes
DCLRE1A	-0,013435741	0,598734777	1	0,064	0,091	Monocytes
SLC22A16	0,005651565	0,60044077	1	0,057	0,076	Monocytes
CRIP3	0,052375645	0,600550222	1	0,086	0,045	Monocytes
ZNF773	0,018329623	0,601281858	1	0,05	0,045	Monocytes
CTNS	0,017340679	0,601801721	1	0,043	0,03	Monocytes
NPC1	-0,029606765	0,602094846	1	0,029	0,091	Monocytes
VPS37C	-0,018003416	0,602449906	1	0,043	0,03	Monocytes
F2R	-0,018174657	0,604438292	1	0,079	0,121	Monocytes
SPOCK3	-0,012189599	0,604499956	1	0,029	0,061	Monocytes
PRR4	0,151610968	0,60512569	1	0,129	0	Monocytes
EEF1A1	0,259128307	0,605151969	1	1	1	Monocytes
DPY19L2	0,006930166	0,60516464	1	0,043	0,061	Monocytes
PRR22	0,011641483	0,605230797	1	0,036	0,045	Monocytes
DHX37	0,027143659	0,607131373	1	0,071	0,076	Monocytes
MOGS	-0,040930855	0,607184122	1	0,114	0,182	Monocytes
TCEANC	0,010862192	0,607274679	1	0,021	0,015	Monocytes
CDK2AP1	0,01517903	0,607557418	1	0,014	0,015	Monocytes
DRD4	0,008136615	0,607557418	1	0,014	0,015	Monocytes
N6AMT1	0,002038318	0,607557418	1	0,014	0,015	Monocytes
UGDH-AS1	0,031873714	0,607557418	1	0,014	0,015	Monocytes
WDR78	0,007609446	0,607557418	1	0,014	0,015	Monocytes
BBS5	0,001562251	0,607557418	1	0,014	0,015	Monocytes
KTN1-AS1	0,02306285	0,607557418	1	0,014	0,015	Monocytes
LINC01547	0,006351829	0,607557418	1	0,014	0,015	Monocytes
SHB	0,004181925	0,607557418	1	0,014	0,015	Monocytes
SYCE3	0,000574636	0,607557418	1	0,014	0,015	Monocytes
ZFP41	0,004238717	0,607557418	1	0,014	0,015	Monocytes
ZFYVE9	-0,002055077	0,607557418	1	0,014	0,015	Monocytes
CROCC	0,00442317	0,607557418	1	0,014	0,015	Monocytes
NR1I2	0,001216551	0,607557418	1	0,014	0,015	Monocytes
PACERR	0,006074805	0,607557418	1	0,014	0,015	Monocytes
TTC30B	-0,008071153	0,607557418	1	0,014	0,015	Monocytes
ZFP37	0,00516328	0,607557418	1	0,014	0,015	Monocytes
ZNF17	0,004376605	0,607557418	1	0,014	0,015	Monocytes
BRWD1-AS2	0,007819725	0,607557418	1	0,014	0,015	Monocytes
GNRH1	0,007205646	0,607557418	1	0,014	0,015	Monocytes
TM4SF1	0,008072768	0,607557418	1	0,014	0,015	Monocytes
ZNF416	0,011328672	0,607557418	1	0,014	0,015	Monocytes
ZNF57	0,019565885	0,607557418	1	0,014	0,015	Monocytes
CMTM2	0,044748097	0,607557418	1	0,014	0,015	Monocytes
MREG	0,013671118	0,607557418	1	0,014	0,015	Monocytes
C1orf159	0,004199718	0,607557418	1	0,014	0,015	Monocytes
CTH	0,010151797	0,607557418	1	0,014	0,015	Monocytes
FAM84B	0,006479028	0,607557418	1	0,014	0,015	Monocytes
AC105760.2	0,005856881	0,607557418	1	0,014	0,015	Monocytes
ENC1	0,015274342	0,607557418	1	0,014	0,015	Monocytes
GPR173	-0,000669162	0,607557418	1	0,014	0,015	Monocytes
LINC01535	0,014499529	0,607557418	1	0,014	0,015	Monocytes
VWCE	0,010063763	0,607557418	1	0,014	0,015	Monocytes
WFDC1	0,021411263	0,607557418	1	0,014	0,015	Monocytes
HARBI1	-0,006378878	0,607557418	1	0,014	0,015	Monocytes
HIST3H2BB	0,000896686	0,607557418	1	0,014	0,015	Monocytes
NKAPL	0,006901577	0,607557418	1	0,014	0,015	Monocytes
RAVER1	0,01660004	0,607557418	1	0,014	0,015	Monocytes
SERPINI1	0,005717008	0,607557418	1	0,014	0,015	Monocytes
SYDE2	0,006658057	0,607557418	1	0,014	0,015	Monocytes
FAM151B	0,062569679	0,607557418	1	0,014	0,015	Monocytes
MERTK	0,014341236	0,607557418	1	0,014	0,015	Monocytes
MN1	0,01540473	0,607557418	1	0,014	0,015	Monocytes
ABHD1	0,002274466	0,607557418	1	0,014	0,015	Monocytes
LENG9	0,007526973	0,607557418	1	0,014	0,015	Monocytes
MIR646HG	0,006467155	0,607557418	1	0,014	0,015	Monocytes
PLEKHF1	0,00714249	0,607557418	1	0,014	0,015	Monocytes
RALGPS1	0,012879991	0,607557418	1	0,014	0,015	Monocytes
STEAP4	0,063207448	0,607557418	1	0,014	0,015	Monocytes
CLEC12B	0,009989992	0,607557418	1	0,014	0,015	Monocytes
KHDRBS3	0,008187789	0,607939051	1	0,021	0,015	Monocytes
PIF1	0,004959983	0,608640409	1	0,1	0,106	Monocytes
HSPG2	0,062549299	0,610207553	1	0,064	0,03	Monocytes
FAM133A	-0,018357898	0,610238332	1	0,021	0,061	Monocytes
NFYC-AS1	-0,030432074	0,610380968	1	0,014	0,061	Monocytes
WDR81	0,0095808	0,611134496	1	0,057	0,061	Monocytes
CXCL14	0,015159633	0,611379294	1	0,029	0,015	Monocytes
ZNF2	0,020032354	0,611379294	1	0,029	0,015	Monocytes
TRIM61	0,001479389	0,61205151	1	0,029	0,045	Monocytes
RDM1	0,019925807	0,612506678	1	0,029	0,03	Monocytes
FCRLA	-0,001851211	0,613433991	1	0,043	0,076	Monocytes
PLS3	0,048781478	0,613819345	1	0,057	0,03	Monocytes
ZNF793-AS1	0,045638833	0,614033029	1	0,057	0,03	Monocytes
LINC00847	0,048353012	0,614436953	1	0,036	0,015	Monocytes
JAKMIP2	-0,031374258	0,614659667	1	0,043	0,121	Monocytes
MEIS1	-0,034251621	0,615179219	1	0,057	0,106	Monocytes
ELMO2	-0,012862308	0,616054477	1	0,079	0,106	Monocytes
RPL18	0,042172526	0,617530823	1	1	1	Monocytes
EIF3C	-0,021686378	0,617668615	1	0,05	0,106	Monocytes
RARRES3	0,028012279	0,617852257	1	0,121	0,136	Monocytes
DCUN1D2	-0,00819048	0,617896185	1	0,05	0,091	Monocytes
KRBA2	0,010416006	0,617945325	1	0,014	0,03	Monocytes
HSDL1	-0,005654369	0,618883555	1	0,036	0,076	Monocytes
PRKAR1B	0,02958653	0,618967233	1	0,036	0,015	Monocytes
ZNF385C	0,085401624	0,620731518	1	0,079	0,03	Monocytes
KCNJ3	0,063912181	0,621442511	1	0,057	0	Monocytes
TRDMT1	0,00227806	0,621698894	1	0,093	0,121	Monocytes
NR2C1	-0,037432115	0,621896653	1	0,15	0,227	Monocytes
TCEAL5	-0,016008108	0,624025339	1	0,036	0,076	Monocytes
LMNA	0,096619251	0,624589649	1	0,1	0,045	Monocytes
TM6SF1	0,042745335	0,625241466	1	0,036	0,015	Monocytes
BTF3	0,188913525	0,625512	1	0,993	1	Monocytes
MLF1	0,077358084	0,626170791	1	0,064	0	Monocytes
MAP3K6	0,00194903	0,626712115	1	0,043	0,061	Monocytes
TMEM255B	0,072209939	0,626827513	1	0,05	0	Monocytes
USP43	-0,017159037	0,626957025	1	0,021	0,061	Monocytes
ANKRD52	0,023010002	0,628210161	1	0,079	0,076	Monocytes
LRFN1	0,017510768	0,628399216	1	0,029	0,03	Monocytes
MCF2L2	-0,000652337	0,629370261	1	0,021	0,03	Monocytes
RPL27A	0,65019054	0,629419268	1	1	1	Monocytes
IQCK	0,036902259	0,629941342	1	0,036	0,015	Monocytes
DNAJC5B	0,028193006	0,629941342	1	0,036	0,015	Monocytes
ZNF225	-0,010014993	0,630926658	1	0,014	0,045	Monocytes
TIAF1	0,003760758	0,631836976	1	0,014	0,03	Monocytes
ATG9A	0,030410056	0,632103682	1	0,036	0	Monocytes
DNAL1	-0,006190946	0,632857397	1	0,036	0,061	Monocytes
HOXA6	-0,001481493	0,633236478	1	0,036	0,061	Monocytes
TBC1D32	0,004309545	0,635713067	1	0,043	0,061	Monocytes
ICOSLG	0,047963688	0,636288629	1	0,036	0	Monocytes
ZHX3	0,036507142	0,637943211	1	0,057	0,045	Monocytes
SENP8	0,01574954	0,638080497	1	0,036	0,045	Monocytes
RPGRIP1L	0,006632206	0,638320619	1	0,021	0,03	Monocytes
ZNF165	0,002599341	0,638320619	1	0,021	0,03	Monocytes
FAM131A	0,012221294	0,638320619	1	0,021	0,03	Monocytes
MRVI1	0,006650516	0,638320619	1	0,021	0,03	Monocytes
SLC26A6	0,000546437	0,638320619	1	0,021	0,03	Monocytes
ST8SIA6	-0,017506201	0,638320619	1	0,021	0,03	Monocytes
TSC22D1-AS1	0,004944128	0,638320619	1	0,021	0,03	Monocytes
ACOX2	0,00649381	0,638320619	1	0,021	0,03	Monocytes
KIF9-AS1	0,022285814	0,638320619	1	0,021	0,03	Monocytes
SPATA24	0,004982716	0,638320619	1	0,021	0,03	Monocytes
CTIF	-0,007967429	0,638320619	1	0,021	0,03	Monocytes
PTPRS	0,054684181	0,638343541	1	0,029	0	Monocytes
FSTL1	0,005406729	0,638602491	1	0,029	0,045	Monocytes
SLC30A1	-0,02968059	0,63906152	1	0,043	0,091	Monocytes
RPS24	0,140747124	0,639513483	1	1	1	Monocytes
PTP4A3	0,008686712	0,639548105	1	0,021	0,03	Monocytes
PPP1R9A	0,005164175	0,640006309	1	0,014	0,03	Monocytes
RARRES2	0,037620692	0,640956147	1	0,029	0	Monocytes
ATG9B	0,029573542	0,640956147	1	0,029	0	Monocytes
ZNF823	0,002933014	0,641690318	1	0,021	0,03	Monocytes
FAM120C	-0,009595736	0,642032047	1	0,093	0,136	Monocytes
CA13	0,014632396	0,642139299	1	0,021	0,03	Monocytes
YY2	0,017158927	0,643845738	1	0,029	0,03	Monocytes
LZTR1	-0,022280135	0,644399951	1	0,029	0,076	Monocytes
ZNF529-AS1	0,033121562	0,644909162	1	0,043	0,03	Monocytes
SDS	0,03803691	0,645402728	1	0,043	0,015	Monocytes
CHRDL1	0,012029506	0,648228302	1	0,029	0,03	Monocytes
PCDHB1	0,015963678	0,648315423	1	0,021	0	Monocytes
SPOCK2	0,053692555	0,648315423	1	0,021	0	Monocytes
C2orf42	0,029225376	0,648315423	1	0,021	0	Monocytes
ITIH5	0,026196643	0,648315423	1	0,021	0	Monocytes
RGMA	0,019089011	0,648315423	1	0,021	0	Monocytes
RPL4	0,274850596	0,648666534	1	0,993	1	Monocytes
MCM3AP-AS1	0,00875467	0,649292366	1	0,036	0,03	Monocytes
POLR3G	0,016554578	0,649309087	1	0,029	0,03	Monocytes
PRICKLE3	0,011302141	0,649978874	1	0,029	0,045	Monocytes
HBD	0,177577563	0,651147853	1	0,093	0,091	Monocytes
FNTB	-0,022391906	0,651314665	1	0,021	0,061	Monocytes
SLC25A42	0,029612976	0,653030998	1	0,05	0,03	Monocytes
PAN3-AS1	-0,011150495	0,653229472	1	0,014	0,045	Monocytes
BCAS4	0,023549983	0,655511253	1	0,129	0,167	Monocytes
ARMCX4	-0,006889335	0,655813508	1	0,021	0,061	Monocytes
DLG4	0,009333033	0,655986232	1	0,029	0,045	Monocytes
ZC3H12A	0,0194808	0,6563571	1	0,057	0,061	Monocytes
ZNF471	0,049117834	0,657205441	1	0,029	0,015	Monocytes
IPO4	0,01327078	0,658003415	1	0,05	0,045	Monocytes
ZSCAN21	0,012151567	0,658913091	1	0,043	0,03	Monocytes
LSM11	-0,037982516	0,659236784	1	0,029	0,076	Monocytes
NOTCH4	0,054471114	0,659314293	1	0,05	0,03	Monocytes
VIM	-0,040489173	0,660530544	1	1	1	Monocytes
RPL13	0,156138153	0,660822869	1	1	1	Monocytes
LTBP4	-0,069416673	0,661183163	1	0,079	0,182	Monocytes
CD226	0,026239016	0,661601274	1	0,036	0,015	Monocytes
RPL29	0,042534815	0,66207675	1	1	1	Monocytes
ASH1L-AS1	0,009560423	0,663149087	1	0,029	0,03	Monocytes
CCZ1B	0,074636559	0,663291168	1	0,086	0,03	Monocytes
TBC1D2	-0,034560287	0,66352389	1	0,014	0,061	Monocytes
PFKFB2	0,020172596	0,663962355	1	0,071	0,076	Monocytes
DNMT3B	-0,015763538	0,664066866	1	0,029	0,061	Monocytes
MYOM1	0,01285752	0,664075891	1	0,014	0	Monocytes
MSX1	0,022523674	0,664075891	1	0,014	0	Monocytes
PMEPA1	0,01730356	0,664075891	1	0,014	0	Monocytes
FOSL1	0,012827484	0,664075891	1	0,014	0	Monocytes
MTRNR2L4	0,015675692	0,664075891	1	0,014	0	Monocytes
C19orf84	0,007582704	0,664075891	1	0,014	0	Monocytes
CRTC3-AS1	0,019151207	0,664075891	1	0,014	0	Monocytes
SHROOM4	0,024293087	0,664075891	1	0,014	0	Monocytes
C9orf106	0,012291025	0,664075891	1	0,014	0	Monocytes
FBXO24	0,015052807	0,664075891	1	0,014	0	Monocytes
FBXO36	0,013309997	0,664075891	1	0,014	0	Monocytes
CIB3	0,009096535	0,664075891	1	0,014	0	Monocytes
SLC45A3	-0,028645479	0,664987898	1	0,014	0,061	Monocytes
B3GLCT	-0,018269476	0,665329133	1	0,05	0,091	Monocytes
GLE1	-0,038489227	0,665382403	1	0,129	0,182	Monocytes
MYCBPAP	0,040931453	0,66585318	1	0,029	0,015	Monocytes
SPRY1	0,029658761	0,66646573	1	0,036	0,015	Monocytes
SIDT1	-0,00843739	0,666754357	1	0,029	0,061	Monocytes
MAST3	-0,012192337	0,666967339	1	0,071	0,091	Monocytes
C14orf28	0,013082366	0,667720143	1	0,029	0,03	Monocytes
CHIC1	-0,002046604	0,668076484	1	0,021	0,045	Monocytes
AHSP	-0,465695791	0,66993083	1	0,036	0,03	Monocytes
L3MBTL1	0,0057182	0,670205909	1	0,021	0,03	Monocytes
NPIPB4	-0,001875452	0,670550171	1	0,036	0,061	Monocytes
AMT	0,042004471	0,67097101	1	0,057	0,015	Monocytes
PRKCQ	-0,006521345	0,675100423	1	0,029	0,061	Monocytes
ACTR3B	0,00258609	0,675226502	1	0,029	0,045	Monocytes
HTR3A	0,04792739	0,677930127	1	0,036	0,015	Monocytes
PCED1B	-0,004397555	0,67870422	1	0,043	0,076	Monocytes
AREL1	-0,02057458	0,67885783	1	0,064	0,106	Monocytes
ME3	0,002952198	0,680934328	1	0,05	0,076	Monocytes
TIGD7	-0,035662119	0,681527854	1	0,036	0,091	Monocytes
TNKS1BP1	0,009955838	0,683181565	1	0,021	0,03	Monocytes
ENTPD6	-0,01230714	0,684921755	1	0,064	0,106	Monocytes
HESX1	0,02890313	0,68569815	1	0,043	0,03	Monocytes
MORC2	-0,034285956	0,685724388	1	0,021	0,061	Monocytes
TAS2R14	-0,020274451	0,686078534	1	0,029	0,076	Monocytes
JADE3	-0,016476741	0,687473547	1	0,029	0,061	Monocytes
PIGV	-0,022849422	0,687890042	1	0,057	0,076	Monocytes
ZNF600	0,014569018	0,688176992	1	0,057	0,076	Monocytes
PLPP1	-0,007600431	0,68896781	1	0,029	0,061	Monocytes
LARS2	-0,018666863	0,69006779	1	0,043	0,091	Monocytes
THBS3	0,018450657	0,690433434	1	0,021	0,03	Monocytes
RAB33A	-0,052854021	0,691860482	1	0,071	0,136	Monocytes
MTRNR2L6	0,039433789	0,691909328	1	0,043	0,015	Monocytes
AARD	0,030617691	0,695583059	1	0,036	0,015	Monocytes
MICALL1	0,011652986	0,695619315	1	0,057	0,061	Monocytes
TBC1D22B	-0,044412718	0,698398424	1	0,05	0,121	Monocytes
RPS7	0,081317298	0,698732804	1	1	1	Monocytes
KBTBD6	-0,013466	0,699522044	1	0,021	0,045	Monocytes
CBX7	0,016958959	0,699563285	1	0,029	0,03	Monocytes
THAP8	0,05747367	0,700463001	1	0,057	0,015	Monocytes
ZNF585A	0,012596234	0,70140142	1	0,036	0,045	Monocytes
IGHM	-0,098891319	0,701711803	1	0,114	0,197	Monocytes
DUSP4	0,088354239	0,702149876	1	0,079	0,015	Monocytes
ZNF485	-0,026669126	0,703059481	1	0,029	0,076	Monocytes
NEXN	0,005164314	0,703921442	1	0,021	0,03	Monocytes
SIAH3	-0,010292641	0,704740655	1	0,029	0,061	Monocytes
ZNF674	0,00510075	0,707329095	1	0,021	0,03	Monocytes
ALOX12-AS1	0,036817529	0,707577615	1	0,086	0,061	Monocytes
NCALD	0,015322084	0,707901521	1	0,029	0,03	Monocytes
ZNF620	0,006523424	0,70818041	1	0,043	0,045	Monocytes
S1PR3	0,042043851	0,711315696	1	0,05	0,015	Monocytes
TJP2	0,04621322	0,711315696	1	0,05	0,015	Monocytes
TPCN2	0,002260353	0,711573262	1	0,05	0,076	Monocytes
STXBP1	0,009337186	0,712937464	1	0,029	0,03	Monocytes
PTPRO	0,001945437	0,714824366	1	0,014	0,03	Monocytes
STK36	0,01059635	0,71659432	1	0,043	0,045	Monocytes
MGAT4A	-0,01726341	0,717026501	1	0,071	0,121	Monocytes
CNR2	0,024659679	0,717066352	1	0,029	0,015	Monocytes
KIAA0556	-0,011442967	0,717620474	1	0,043	0,061	Monocytes
SMG8	-0,01407968	0,717791241	1	0,014	0,045	Monocytes
NIPSNAP3B	0,010175686	0,719614616	1	0,029	0,03	Monocytes
ZBTB16	0,028269676	0,719641653	1	0,043	0,015	Monocytes
NSUN7	-0,00459103	0,720741503	1	0,021	0,045	Monocytes
SLC35G2	0,007170504	0,721420241	1	0,021	0,03	Monocytes
PARP12	0,003805708	0,722094566	1	0,057	0,076	Monocytes
RHOH	0,117174876	0,722574912	1	0,136	0,061	Monocytes
ACOT11	0,013549728	0,723054604	1	0,064	0,061	Monocytes
C19orf44	0,025449395	0,723490195	1	0,029	0,015	Monocytes
AIF1L	0,010933122	0,724098526	1	0,029	0,03	Monocytes
HPGDS	0,031775707	0,724965077	1	0,043	0,015	Monocytes
PODXL2	-0,02465181	0,725174939	1	0,036	0,091	Monocytes
FAM222B	-0,049472492	0,726373706	1	0,079	0,121	Monocytes
NAT1	0,017614008	0,727130859	1	0,057	0,045	Monocytes
DCP1B	0,057316121	0,7274736	1	0,086	0,061	Monocytes
BRPF3	-0,010317523	0,728176675	1	0,021	0,045	Monocytes
ATP2A1-AS1	0,02091354	0,73111487	1	0,029	0,015	Monocytes
RNASEH2A	0,585719643	0,731552624	1	0,336	0,015	Monocytes
LINC01521	0,025514078	0,733486808	1	0,036	0,015	Monocytes
NR6A1	-0,06250977	0,734990991	1	0,057	0,121	Monocytes
MAGIX	0,103976221	0,736665065	1	0,071	0,045	Monocytes
SRD5A1	0,046281719	0,737690959	1	0,057	0,03	Monocytes
PAK6	-0,001852229	0,737991585	1	0,014	0,03	Monocytes
SMIM10	-0,009128696	0,74092943	1	0,057	0,091	Monocytes
LCA5	-0,002521581	0,741781192	1	0,021	0,045	Monocytes
ZNF185	0,011294669	0,74183767	1	0,029	0,045	Monocytes
CGREF1	0,004446307	0,743280071	1	0,021	0,03	Monocytes
ST6GALNAC6	0,043217774	0,743783327	1	0,036	0,015	Monocytes
FAM72B	0,035771711	0,744268576	1	0,036	0,015	Monocytes
PYROXD2	0,03057119	0,745068364	1	0,043	0,015	Monocytes
MEF2C-AS1	0,007486478	0,747713827	1	0,029	0,03	Monocytes
APBB3	-0,002730319	0,748467334	1	0,021	0,045	Monocytes
AMMECR1	-0,055649004	0,749185983	1	0,057	0,136	Monocytes
ZFP82	-0,011502438	0,750931327	1	0,043	0,076	Monocytes
CCDC122	-0,012613844	0,750942124	1	0,043	0,061	Monocytes
MSANTD2	0,000805436	0,751869781	1	0,029	0,045	Monocytes
CYP2J2	0,009805908	0,752101757	1	0,014	0	Monocytes
FREM1	0,009583368	0,752101757	1	0,014	0	Monocytes
LPAR4	0,007082056	0,752522145	1	0,021	0,03	Monocytes
ZNF441	-0,010402324	0,753084365	1	0,036	0,061	Monocytes
ST18	-0,016171511	0,753427975	1	0,014	0,045	Monocytes
C9orf3	-0,003494239	0,756208415	1	0,029	0,045	Monocytes
MOSPD1	0,024613734	0,756273505	1	0,05	0,045	Monocytes
TRIM71	-0,018176236	0,756840046	1	0,014	0,045	Monocytes
C1R	0,029133139	0,757116271	1	0,043	0,03	Monocytes
KIAA0753	0,006749606	0,758491049	1	0,043	0,061	Monocytes
PREX2	0,004182974	0,758759715	1	0,021	0,03	Monocytes
ASB2	0,012702965	0,759123194	1	0,036	0,03	Monocytes
LINC01481	0,142031945	0,760055798	1	0,093	0	Monocytes
AGFG2	-0,014520629	0,76046202	1	0,021	0,045	Monocytes
H1FX-AS1	0,007668136	0,761620335	1	0,007	0	Monocytes
ACOT2	0,012562951	0,761620335	1	0,007	0	Monocytes
ADORA2A-AS1	0,012562951	0,761620335	1	0,007	0	Monocytes
FAM198A	0,005674949	0,761620335	1	0,007	0	Monocytes
LCK	0,005674949	0,761620335	1	0,007	0	Monocytes
LINC01358	0,005674949	0,761620335	1	0,007	0	Monocytes
LYG1	0,016504722	0,761620335	1	0,007	0	Monocytes
MCPH1-AS1	0,005674949	0,761620335	1	0,007	0	Monocytes
RAB3IL1	0,008275963	0,761620335	1	0,007	0	Monocytes
ZNF843	0,012562951	0,761620335	1	0,007	0	Monocytes
AC009299.3	0,005898093	0,761620335	1	0,007	0	Monocytes
ADRA2A	0,005898093	0,761620335	1	0,007	0	Monocytes
ASPA	0,005898093	0,761620335	1	0,007	0	Monocytes
CATSPERG	0,005898093	0,761620335	1	0,007	0	Monocytes
CCR10	0,005898093	0,761620335	1	0,007	0	Monocytes
EFNB2	0,005898093	0,761620335	1	0,007	0	Monocytes
FGFR2	0,005898093	0,761620335	1	0,007	0	Monocytes
HOXB-AS3	0,005898093	0,761620335	1	0,007	0	Monocytes
LINC00891	0,005898093	0,761620335	1	0,007	0	Monocytes
NNAT	0,005898093	0,761620335	1	0,007	0	Monocytes
PANX2	0,005898093	0,761620335	1	0,007	0	Monocytes
SLFNL1-AS1	0,005898093	0,761620335	1	0,007	0	Monocytes
ZNF792	0,005898093	0,761620335	1	0,007	0	Monocytes
ACSL6	0,012926998	0,761620335	1	0,007	0	Monocytes
C8orf49	0,006477978	0,761620335	1	0,007	0	Monocytes
CEACAM6	0,006477978	0,761620335	1	0,007	0	Monocytes
CLCN4	0,006477978	0,761620335	1	0,007	0	Monocytes
LINC00861	0,006477978	0,761620335	1	0,007	0	Monocytes
WDR97	0,006477978	0,761620335	1	0,007	0	Monocytes
CDC42BPG	0,003923803	0,761620335	1	0,007	0	Monocytes
FGF18	0,003923803	0,761620335	1	0,007	0	Monocytes
NFIB	0,003923803	0,761620335	1	0,007	0	Monocytes
OXCT2	0,003923803	0,761620335	1	0,007	0	Monocytes
PLCH1	0,003923803	0,761620335	1	0,007	0	Monocytes
RASA4B	0,003923803	0,761620335	1	0,007	0	Monocytes
S100A16	0,003923803	0,761620335	1	0,007	0	Monocytes
ZDHHC19	0,005805715	0,761620335	1	0,007	0	Monocytes
ZMYND12	0,005805715	0,761620335	1	0,007	0	Monocytes
DYNC2H1	-0,006860575	0,761621116	1	0,021	0,045	Monocytes
SYCP2L	0,10742311	0,763105859	1	0,079	0	Monocytes
GRASP	0,117448686	0,764852341	1	0,071	0	Monocytes
PYCR1	0,007650305	0,765684083	1	0,086	0,091	Monocytes
CHST10	-0,017628712	0,765777246	1	0,021	0,061	Monocytes
C11orf95	-0,005997405	0,766137446	1	0,021	0,045	Monocytes
MYL5	0,078088051	0,766497631	1	0,086	0,045	Monocytes
DDIAS	-0,020573077	0,769703644	1	0,057	0,091	Monocytes
ZNF438	0,012540674	0,770333192	1	0,029	0,03	Monocytes
LRRC27	0,005107379	0,770810346	1	0,064	0,076	Monocytes
DNHD1	-0,008847278	0,772193356	1	0,029	0,045	Monocytes
PTMA	0,025714267	0,774368675	1	1	1	Monocytes
ARPC5	-0,209148687	0,775488733	1	0,979	1	Monocytes
TMEM229B	-0,004506933	0,776579748	1	0,029	0,03	Monocytes
PECR	-0,015919295	0,777139941	1	0,029	0,061	Monocytes
ZNF446	-0,007006622	0,778082209	1	0,05	0,076	Monocytes
DNAH14	0,010595093	0,779089887	1	0,036	0,045	Monocytes
ABO	0,031284974	0,779794415	1	0,029	0,015	Monocytes
PPM1H	-0,001424492	0,780099325	1	0,021	0,03	Monocytes
SAMD12	-0,000719707	0,780202539	1	0,014	0,03	Monocytes
AADAT	0,003052687	0,780274242	1	0,029	0,03	Monocytes
ENO1-AS1	0,010347579	0,780370203	1	0,021	0,03	Monocytes
BCO2	0,030201792	0,780492889	1	0,043	0,015	Monocytes
A2M-AS1	-0,007840375	0,780576636	1	0,021	0,045	Monocytes
TUBD1	0,017829955	0,780730116	1	0,057	0,076	Monocytes
NDUFA7	0,062983219	0,781775126	1	0,086	0,045	Monocytes
GRHL1	0,03111312	0,782752841	1	0,029	0	Monocytes
AC245100.1	0,041770114	0,782752841	1	0,029	0	Monocytes
DDTL	0,026028508	0,782752841	1	0,029	0	Monocytes
PLEKHA4	0,028741131	0,782752841	1	0,029	0	Monocytes
SLX4	0,015687962	0,783031477	1	0,029	0,03	Monocytes
TERT	0,003882805	0,783121767	1	0,021	0,03	Monocytes
ABCG1	-0,013063469	0,783262992	1	0,036	0,061	Monocytes
PSMD6-AS2	0,034048788	0,783971851	1	0,036	0,015	Monocytes
FAM69A	0,004182368	0,785116547	1	0,021	0,03	Monocytes
SLC19A2	0,030994723	0,78642109	1	0,043	0,015	Monocytes
C5orf34	0,00848231	0,786558198	1	0,029	0,045	Monocytes
ZNF846	0,056242456	0,788276212	1	0,121	0,106	Monocytes
PPP1R16B	0,017292187	0,788886238	1	0,043	0,061	Monocytes
C11orf80	0,0346343	0,789160024	1	0,021	0	Monocytes
LINC01374	0,028840025	0,789160024	1	0,021	0	Monocytes
TSIX	0,03829479	0,789160024	1	0,021	0	Monocytes
MIRLET7BHG	0,031738747	0,789160024	1	0,021	0	Monocytes
LUCAT1	0,026210633	0,789160024	1	0,021	0	Monocytes
MTFP1	0,023462141	0,789160024	1	0,021	0	Monocytes
ALDOA	1,990889752	0,789422653	1	0,607	0,182	Monocytes
COA7	-0,020527953	0,789469361	1	0,093	0,121	Monocytes
BAIAP2	0,010177053	0,793807059	1	0,036	0,03	Monocytes
FBXO16	0,042201192	0,79535251	1	0,057	0,045	Monocytes
ARHGAP11B	0,142193932	0,796535086	1	0,129	0,061	Monocytes
CACNA1C-AS2	0,017907131	0,797741096	1	0,036	0,015	Monocytes
ARG2	0,027306203	0,79929918	1	0,014	0	Monocytes
ENPP5	0,01611568	0,79929918	1	0,014	0	Monocytes
KREMEN1	0,012051604	0,79929918	1	0,014	0	Monocytes
CAPN11	0,014833838	0,79929918	1	0,014	0	Monocytes
WIPI1	0,017321604	0,79929918	1	0,014	0	Monocytes
ASIP	0,022436505	0,79929918	1	0,014	0	Monocytes
CLEC18A	0,036939623	0,79929918	1	0,014	0	Monocytes
CRYM	0,013942938	0,79929918	1	0,014	0	Monocytes
LUADT1	0,01667246	0,79929918	1	0,014	0	Monocytes
SERF1B	0,012880891	0,79929918	1	0,014	0	Monocytes
DPYSL5	0,013456625	0,79929918	1	0,014	0	Monocytes
IYD	0,016267399	0,79929918	1	0,014	0	Monocytes
LRRC56	0,017085052	0,79929918	1	0,014	0	Monocytes
SPAG4	0,008473463	0,79929918	1	0,014	0	Monocytes
ADAMTS2	0,011778126	0,79929918	1	0,014	0	Monocytes
NKILA	0,018483462	0,79929918	1	0,014	0	Monocytes
ZNF763	0,019620325	0,79929918	1	0,014	0	Monocytes
GNAL	0,019497227	0,79929918	1	0,014	0	Monocytes
PLIN5	0,012072529	0,79929918	1	0,014	0	Monocytes
PRR34	0,019441522	0,79929918	1	0,014	0	Monocytes
DLGAP4-AS1	0,016207678	0,79929918	1	0,014	0	Monocytes
GYPE	0,034022956	0,79929918	1	0,014	0	Monocytes
CDKL3	0,013714049	0,79929918	1	0,014	0	Monocytes
DLL1	0,027579185	0,79929918	1	0,014	0	Monocytes
GLB1L2	0,026327791	0,79929918	1	0,014	0	Monocytes
MLXIPL	0,025255153	0,79929918	1	0,014	0	Monocytes
PIWIL2	0,014178105	0,79929918	1	0,014	0	Monocytes
RPS6KA6	0,012504	0,79929918	1	0,014	0	Monocytes
TEX26-AS1	0,019794625	0,79929918	1	0,014	0	Monocytes
CCDC74A	0,011059004	0,79929918	1	0,014	0	Monocytes
KALRN	0,009712912	0,79929918	1	0,014	0	Monocytes
PIK3CD-AS2	0,024050003	0,79929918	1	0,014	0	Monocytes
RBM11	0,009712912	0,79929918	1	0,014	0	Monocytes
TRIB2	0,021455836	0,79929918	1	0,014	0	Monocytes
VWA2	0,009712912	0,79929918	1	0,014	0	Monocytes
AC099850.1	0,027622118	0,79929918	1	0,014	0	Monocytes
AP3B2	0,020844295	0,79929918	1	0,014	0	Monocytes
CXCL3	0,010073406	0,79929918	1	0,014	0	Monocytes
POU6F1	0,01451598	0,79929918	1	0,014	0	Monocytes
RFPL1S	0,010073406	0,79929918	1	0,014	0	Monocytes
Sep-04	0,021807501	0,79929918	1	0,014	0	Monocytes
TMEM220-AS1	0,01132469	0,79929918	1	0,014	0	Monocytes
CRYBB2	0,020597928	0,79929918	1	0,014	0	Monocytes
TBKBP1	0,006946225	0,801561805	1	0,029	0,03	Monocytes
AGAP9	0,001793758	0,802051125	1	0,029	0,045	Monocytes
TBC1D24	0,014733015	0,802065312	1	0,036	0,03	Monocytes
HOXA3	-0,010776758	0,803713141	1	0,014	0,045	Monocytes
FAM149B1	0,002904093	0,803744701	1	0,057	0,076	Monocytes
ZNF521	-0,045760587	0,803845807	1	0,057	0,121	Monocytes
CBFA2T2	-0,036286991	0,805188506	1	0,036	0,076	Monocytes
SLC8A1-AS1	0,0086004	0,806016769	1	0,021	0,03	Monocytes
HLF	0,015390968	0,806344185	1	0,029	0,03	Monocytes
SLC22A5	-0,008662163	0,806855529	1	0,021	0,045	Monocytes
CD19	0,01234593	0,807700936	1	0,021	0,03	Monocytes
RPH3AL	0,014978063	0,808473577	1	0,029	0,03	Monocytes
CEACAM21	0,025716505	0,810132138	1	0,05	0,03	Monocytes
COLEC12	0,070733633	0,810679683	1	0,064	0,03	Monocytes
TTC8	0,025440847	0,810835973	1	0,036	0,015	Monocytes
C19orf73	-0,010611443	0,810873416	1	0,021	0,045	Monocytes
FAM171B	-0,010779364	0,812422395	1	0,021	0,045	Monocytes
TLN2	0,023485869	0,812503765	1	0,043	0,03	Monocytes
OPHN1	0,014243065	0,812874475	1	0,036	0,03	Monocytes
CALCRL	0,01385993	0,813066519	1	0,036	0,015	Monocytes
APOA1	0,009052779	0,813204104	1	0,043	0,045	Monocytes
PPFIBP1	0,005858237	0,814222019	1	0,036	0,045	Monocytes
C2CD2	-0,006753551	0,81432375	1	0,057	0,091	Monocytes
OXSM	0,023950184	0,816107359	1	0,064	0,076	Monocytes
BCL9	0,001999125	0,817253229	1	0,014	0,03	Monocytes
MT-ATP6	-0,502129576	0,818404542	1	1	1	Monocytes
RASD1	0,056879836	0,821190327	1	0,05	0,015	Monocytes
FAM81B	0,009192099	0,821216172	1	0,007	0	Monocytes
MYO6	0,009192099	0,821216172	1	0,007	0	Monocytes
RORB	0,009192099	0,821216172	1	0,007	0	Monocytes
LINC01251	0,007061733	0,821216172	1	0,007	0	Monocytes
SLC35G5	0,007061733	0,821216172	1	0,007	0	Monocytes
UPK1B	0,007061733	0,821216172	1	0,007	0	Monocytes
ALDH3A1	0,005087943	0,821216172	1	0,007	0	Monocytes
GOLGA6L10	0,009853032	0,821216172	1	0,007	0	Monocytes
HFM1	0,005087943	0,821216172	1	0,007	0	Monocytes
LGALS4	0,005087943	0,821216172	1	0,007	0	Monocytes
LINC00637	0,009853032	0,821216172	1	0,007	0	Monocytes
LINC01569	0,005087943	0,821216172	1	0,007	0	Monocytes
PTPRH	0,009853032	0,821216172	1	0,007	0	Monocytes
TNK1	0,005087943	0,821216172	1	0,007	0	Monocytes
APOF	0,009848324	0,821216172	1	0,007	0	Monocytes
C11orf98	0,003902553	0,821216172	1	0,007	0	Monocytes
C8orf48	0,008959532	0,821216172	1	0,007	0	Monocytes
C8orf86	0,010960782	0,821216172	1	0,007	0	Monocytes
COL2A1	0,009848324	0,821216172	1	0,007	0	Monocytes
FN1	0,010960782	0,821216172	1	0,007	0	Monocytes
FOLH1	0,003902553	0,821216172	1	0,007	0	Monocytes
GAS2L1	0,008959532	0,821216172	1	0,007	0	Monocytes
MCF2L	0,01307627	0,821216172	1	0,007	0	Monocytes
MIR3945HG	0,00744703	0,821216172	1	0,007	0	Monocytes
MTRNR2L7	0,003902553	0,821216172	1	0,007	0	Monocytes
PARD3B	0,009848324	0,821216172	1	0,007	0	Monocytes
PCAT19	0,010960782	0,821216172	1	0,007	0	Monocytes
PRRT1	0,01307627	0,821216172	1	0,007	0	Monocytes
S100A5	0,008959532	0,821216172	1	0,007	0	Monocytes
TTC25	0,00744703	0,821216172	1	0,007	0	Monocytes
BHMT2	0,011544023	0,821216172	1	0,007	0	Monocytes
BMPR1B	0,005826066	0,821216172	1	0,007	0	Monocytes
C1GALT1C1L	0,005826066	0,821216172	1	0,007	0	Monocytes
C3orf52	0,011320818	0,821216172	1	0,007	0	Monocytes
CALD1	0,01253087	0,821216172	1	0,007	0	Monocytes
CCNT2-AS1	0,011544023	0,821216172	1	0,007	0	Monocytes
CNTNAP3B	0,00866861	0,821216172	1	0,007	0	Monocytes
CYB561D2.1	0,008363279	0,821216172	1	0,007	0	Monocytes
DDX11-AS1	0,011458023	0,821216172	1	0,007	0	Monocytes
DNAAF1	0,00866861	0,821216172	1	0,007	0	Monocytes
EFR3B	0,011345747	0,821216172	1	0,007	0	Monocytes
LGALS9C	0,011345747	0,821216172	1	0,007	0	Monocytes
LINC00311	0,00866861	0,821216172	1	0,007	0	Monocytes
MAK	0,011345747	0,821216172	1	0,007	0	Monocytes
MC1R	0,005826066	0,821216172	1	0,007	0	Monocytes
MORN4	0,005826066	0,821216172	1	0,007	0	Monocytes
NANOG	0,005826066	0,821216172	1	0,007	0	Monocytes
NCKAP1	0,011320818	0,821216172	1	0,007	0	Monocytes
NCR1	0,009289044	0,821216172	1	0,007	0	Monocytes
NEUROD2	0,011345747	0,821216172	1	0,007	0	Monocytes
NPIPA5	0,00866861	0,821216172	1	0,007	0	Monocytes
PDE2A	0,01253087	0,821216172	1	0,007	0	Monocytes
SERPINE1	0,005826066	0,821216172	1	0,007	0	Monocytes
SMAD7	0,011320818	0,821216172	1	0,007	0	Monocytes
TMEM266	0,011345747	0,821216172	1	0,007	0	Monocytes
TOX2	0,010300153	0,821216172	1	0,007	0	Monocytes
TXLNB	0,011320818	0,821216172	1	0,007	0	Monocytes
UNC13C	0,011320818	0,821216172	1	0,007	0	Monocytes
ZNF695	0,005826066	0,821216172	1	0,007	0	Monocytes
ADCY1	0,006851393	0,821216172	1	0,007	0	Monocytes
ATP13A4	0,008393935	0,821216172	1	0,007	0	Monocytes
C12orf50	0,006234593	0,821216172	1	0,007	0	Monocytes
CCDC8	0,005624768	0,821216172	1	0,007	0	Monocytes
CELF4	0,004563213	0,821216172	1	0,007	0	Monocytes
CETP	0,006462945	0,821216172	1	0,007	0	Monocytes
CLDN9	0,008694941	0,821216172	1	0,007	0	Monocytes
CYGB	0,012570613	0,821216172	1	0,007	0	Monocytes
DACT3	0,008169673	0,821216172	1	0,007	0	Monocytes
DOC2B	0,006234593	0,821216172	1	0,007	0	Monocytes
DPF1	0,008694941	0,821216172	1	0,007	0	Monocytes
DPP6	0,006234593	0,821216172	1	0,007	0	Monocytes
DYDC2	0,012570613	0,821216172	1	0,007	0	Monocytes
EMX2	0,006462945	0,821216172	1	0,007	0	Monocytes
FAM71E1	0,004563213	0,821216172	1	0,007	0	Monocytes
FUT2	0,009002582	0,821216172	1	0,007	0	Monocytes
FUT6	0,010531744	0,821216172	1	0,007	0	Monocytes
GJA4	0,004563213	0,821216172	1	0,007	0	Monocytes
HDC	0,008169673	0,821216172	1	0,007	0	Monocytes
HSPB9	0,012570613	0,821216172	1	0,007	0	Monocytes
IFITM10	0,011182005	0,821216172	1	0,007	0	Monocytes
IQCA1	0,008132921	0,821216172	1	0,007	0	Monocytes
MYO16	0,004563213	0,821216172	1	0,007	0	Monocytes
NAALADL2	0,005624768	0,821216172	1	0,007	0	Monocytes
PARS2	0,005624768	0,821216172	1	0,007	0	Monocytes
PRX	0,006234593	0,821216172	1	0,007	0	Monocytes
PVALB	0,004563213	0,821216172	1	0,007	0	Monocytes
RAB3B	0,006462945	0,821216172	1	0,007	0	Monocytes
SAG	0,008132921	0,821216172	1	0,007	0	Monocytes
SCAMP5	0,016117504	0,821216172	1	0,007	0	Monocytes
SLC24A3	0,004563213	0,821216172	1	0,007	0	Monocytes
SLC25A34	0,012570613	0,821216172	1	0,007	0	Monocytes
SLC26A1	0,004563213	0,821216172	1	0,007	0	Monocytes
SLC52A3	0,010531744	0,821216172	1	0,007	0	Monocytes
SMAD9	0,007533043	0,821216172	1	0,007	0	Monocytes
SOX7	0,005624768	0,821216172	1	0,007	0	Monocytes
SPAG6	0,010531744	0,821216172	1	0,007	0	Monocytes
STX17-AS1	0,005624768	0,821216172	1	0,007	0	Monocytes
SULT1A4	0,006462945	0,821216172	1	0,007	0	Monocytes
TCEA3	0,016117504	0,821216172	1	0,007	0	Monocytes
TMEM108	0,008169673	0,821216172	1	0,007	0	Monocytes
TNC	0,007533043	0,821216172	1	0,007	0	Monocytes
TSACC	0,024947795	0,821216172	1	0,007	0	Monocytes
TSHZ2	0,006234593	0,821216172	1	0,007	0	Monocytes
TSPAN18	0,004563213	0,821216172	1	0,007	0	Monocytes
ZDBF2	0,010531744	0,821216172	1	0,007	0	Monocytes
CD3E	0,006251993	0,821216172	1	0,007	0	Monocytes
CDK18	0,00708017	0,821216172	1	0,007	0	Monocytes
CTHRC1	0,006419064	0,821216172	1	0,007	0	Monocytes
DNAH6	0,006419064	0,821216172	1	0,007	0	Monocytes
FRMPD3	0,006251993	0,821216172	1	0,007	0	Monocytes
LINC00471	0,010878628	0,821216172	1	0,007	0	Monocytes
PHACTR3	0,00708017	0,821216172	1	0,007	0	Monocytes
PODXL	0,010878628	0,821216172	1	0,007	0	Monocytes
SLC6A20	0,010878628	0,821216172	1	0,007	0	Monocytes
SRPK3	0,006251993	0,821216172	1	0,007	0	Monocytes
TTC21A	0,006251993	0,821216172	1	0,007	0	Monocytes
ABCA13	0,007534696	0,821216172	1	0,007	0	Monocytes
BBS12	0,005527616	0,821216172	1	0,007	0	Monocytes
C17orf100	0,005527616	0,821216172	1	0,007	0	Monocytes
CHD5	0,00744219	0,821216172	1	0,007	0	Monocytes
FOXJ1	0,005527616	0,821216172	1	0,007	0	Monocytes
IGF2BP1	0,005527616	0,821216172	1	0,007	0	Monocytes
LRRC74B	0,00744219	0,821216172	1	0,007	0	Monocytes
OLFML2A	0,005824748	0,821216172	1	0,007	0	Monocytes
SERP2	0,007534696	0,821216172	1	0,007	0	Monocytes
SHISA2	0,005527616	0,821216172	1	0,007	0	Monocytes
SLC25A25-AS1	0,017894787	0,821216172	1	0,007	0	Monocytes
TMEM38A	0,007534696	0,821216172	1	0,007	0	Monocytes
ZBTB20-AS2	0,017894787	0,821216172	1	0,007	0	Monocytes
CDH13	0,005186795	0,821216172	1	0,007	0	Monocytes
DNAH2	0,020140136	0,821216172	1	0,007	0	Monocytes
MAP3K7CL	0,005186795	0,821216172	1	0,007	0	Monocytes
MARVELD3	0,005186795	0,821216172	1	0,007	0	Monocytes
MYO10	0,020140136	0,821216172	1	0,007	0	Monocytes
SFTPD-AS1	0,020140136	0,821216172	1	0,007	0	Monocytes
SOX6	0,020140136	0,821216172	1	0,007	0	Monocytes
ZNF284	0,005186795	0,821216172	1	0,007	0	Monocytes
AC098617.1	0,003668853	0,821216172	1	0,007	0	Monocytes
ADAMTS4	0,012848024	0,821216172	1	0,007	0	Monocytes
ATP13A2	0,012848024	0,821216172	1	0,007	0	Monocytes
C16orf46	0,009837981	0,821216172	1	0,007	0	Monocytes
CCDC13	0,011627386	0,821216172	1	0,007	0	Monocytes
CCDC144NL	0,012848024	0,821216172	1	0,007	0	Monocytes
CFAP45	0,006274452	0,821216172	1	0,007	0	Monocytes
CRYBA4	0,003668853	0,821216172	1	0,007	0	Monocytes
CYP4F3	0,010991178	0,821216172	1	0,007	0	Monocytes
DMPK	0,012848024	0,821216172	1	0,007	0	Monocytes
DOCK4	0,003668853	0,821216172	1	0,007	0	Monocytes
ELN	0,003668853	0,821216172	1	0,007	0	Monocytes
FAM153B	0,004816823	0,821216172	1	0,007	0	Monocytes
FAM180B	0,003668853	0,821216172	1	0,007	0	Monocytes
HAS2	0,006284401	0,821216172	1	0,007	0	Monocytes
HSPA2	0,003668853	0,821216172	1	0,007	0	Monocytes
INSL3	0,006417864	0,821216172	1	0,007	0	Monocytes
LDB3	0,006284401	0,821216172	1	0,007	0	Monocytes
LINC00337	0,006417864	0,821216172	1	0,007	0	Monocytes
LINC01224	0,004816823	0,821216172	1	0,007	0	Monocytes
LINC01483	0,01498108	0,821216172	1	0,007	0	Monocytes
LIPG	0,012848024	0,821216172	1	0,007	0	Monocytes
NYAP2	0,003668853	0,821216172	1	0,007	0	Monocytes
P3H2	0,009837981	0,821216172	1	0,007	0	Monocytes
PLLP	0,003668853	0,821216172	1	0,007	0	Monocytes
PNLDC1	0,012498952	0,821216172	1	0,007	0	Monocytes
PRF1	0,003668853	0,821216172	1	0,007	0	Monocytes
RNF212	0,009837981	0,821216172	1	0,007	0	Monocytes
S1PR1	0,003668853	0,821216172	1	0,007	0	Monocytes
SPTBN2	0,003668853	0,821216172	1	0,007	0	Monocytes
TSPAN6	0,006263012	0,821216172	1	0,007	0	Monocytes
ZNF252P-AS1	0,008385738	0,821216172	1	0,007	0	Monocytes
PBX1	0,062005145	0,821928483	1	0,093	0,061	Monocytes
LINC00664	0,01771591	0,821955155	1	0,036	0,015	Monocytes
NFIX	-0,048139726	0,82200646	1	0,036	0,091	Monocytes
CASKIN2	0,004295724	0,823155785	1	0,021	0,03	Monocytes
KDM1B	-0,00740138	0,823338194	1	0,093	0,121	Monocytes
SDSL	0,095153357	0,823580883	1	0,1	0,045	Monocytes
SLC9A6	0,011647167	0,825455033	1	0,057	0,076	Monocytes
STARD10	-0,015587492	0,8255543	1	0,036	0,045	Monocytes
SLC2A9	0,004868339	0,825742878	1	0,029	0,045	Monocytes
C22orf34	-0,022827415	0,825906786	1	0,014	0,045	Monocytes
SLCO5A1	-0,000723204	0,828105241	1	0,014	0,03	Monocytes
RHCE	-0,031657349	0,829247496	1	0,014	0,045	Monocytes
NACA	-0,031473973	0,833185238	1	1	1	Monocytes
UBR5-AS1	-0,032578742	0,834568889	1	0,071	0,106	Monocytes
MYLK-AS1	0,018589154	0,835007077	1	0,036	0,015	Monocytes
AARS2	-0,0074303	0,835496285	1	0,036	0,061	Monocytes
S100B	0,125946847	0,835810142	1	0,164	0,152	Monocytes
ZNF25	-0,023235772	0,836721745	1	0,036	0,076	Monocytes
SMOX	0,051007817	0,837360351	1	0,093	0,076	Monocytes
WDR25	0,028765805	0,837464475	1	0,057	0,045	Monocytes
CCDC9	0,008004177	0,839852859	1	0,036	0,045	Monocytes
TRIM32	0,00169976	0,84027425	1	0,021	0,03	Monocytes
SERPINH1	0,053047479	0,84133534	1	0,086	0,061	Monocytes
TBC1D17	0,005081556	0,841675215	1	0,029	0,03	Monocytes
ZNF780A	0,016965648	0,841745061	1	0,043	0,03	Monocytes
MIATNB	0,019713872	0,842326387	1	0,029	0,03	Monocytes
ADM5	-0,010533014	0,843398322	1	0,021	0,045	Monocytes
STAT4	0,008255459	0,843927305	1	0,036	0,03	Monocytes
CSRNP2	-0,052807592	0,844799043	1	0,029	0,061	Monocytes
FRY-AS1	-0,004079784	0,845886098	1	0,029	0,03	Monocytes
LEAP2	-0,003304946	0,845964865	1	0,021	0,03	Monocytes
PEX12	0,001436938	0,847526931	1	0,021	0,03	Monocytes
KIAA1324	0,023404983	0,848022588	1	0,043	0,03	Monocytes
KIF13A	-0,02052728	0,848864444	1	0,05	0,091	Monocytes
WDFY3	0,015103587	0,850963013	1	0,029	0,03	Monocytes
FBXL8	0,005043221	0,851229895	1	0,029	0,03	Monocytes
NCKIPSD	-0,023203517	0,853648489	1	0,057	0,091	Monocytes
PPP1R3B	0,024105248	0,856526603	1	0,029	0,03	Monocytes
C1orf216	-0,008436359	0,857478608	1	0,036	0,045	Monocytes
C16orf95	-6,63E-05	0,857990569	1	0,014	0,03	Monocytes
FKBP7	0,022608065	0,858109641	1	0,1	0,106	Monocytes
PPP1R3D	-0,06340516	0,861081716	1	0,036	0,076	Monocytes
KLHL26	-0,030960061	0,8615545	1	0,014	0,045	Monocytes
EDARADD	0,011128129	0,861832152	1	0,029	0,03	Monocytes
ZNF462	-0,00290021	0,863930485	1	0,014	0,03	Monocytes
IGHD	0,073766796	0,865960197	1	0,1	0,045	Monocytes
MGAT5	-0,04468413	0,866191387	1	0,057	0,106	Monocytes
RHBDD1	-0,027069041	0,866209887	1	0,043	0,076	Monocytes
ZBTB6	-0,009930029	0,868214796	1	0,021	0,045	Monocytes
PPP1R14A	0,400894749	0,868488438	1	0,3	0,167	Monocytes
PMS2	-0,021400403	0,869058079	1	0,179	0,197	Monocytes
RPL19	0,163646325	0,870367305	1	1	1	Monocytes
ZNF627	0,007511827	0,870811352	1	0,029	0,03	Monocytes
KDM4D	0,002844128	0,871408859	1	0,029	0,03	Monocytes
SPNS2	0,01072481	0,874402332	1	0,036	0,03	Monocytes
MYCT1	-0,003153131	0,875867748	1	0,043	0,045	Monocytes
DHRS11	-0,003308439	0,876681741	1	0,029	0,045	Monocytes
ATP6V1G2	-0,005406143	0,878821914	1	0,029	0,03	Monocytes
ZNF649	-0,033047458	0,881674213	1	0,036	0,061	Monocytes
ENO2	0,014437827	0,881908385	1	0,05	0,061	Monocytes
EVPL	-0,031494097	0,882035115	1	0,014	0,045	Monocytes
FAM19A2	-0,004431367	0,882852208	1	0,05	0,061	Monocytes
ZC3H12D	-0,038645546	0,883423872	1	0,014	0,045	Monocytes
TMEM17	0,012592842	0,885066278	1	0,036	0,03	Monocytes
ZNF665	-0,002655558	0,888581176	1	0,029	0,03	Monocytes
P2RY10	0,009847739	0,89018175	1	0,029	0,03	Monocytes
HS3ST1	0,03709892	0,891156817	1	0,064	0,045	Monocytes
PDZD2	-0,00056873	0,891922933	1	0,043	0,045	Monocytes
TUT1	-0,014472275	0,892495695	1	0,036	0,045	Monocytes
NAPA-AS1	0,037358268	0,897492238	1	0,057	0,03	Monocytes
CKMT2-AS1	0,019377552	0,898621072	1	0,043	0,03	Monocytes
SYCP3	-0,001660714	0,898811864	1	0,014	0,03	Monocytes
ZNF155	-0,016229792	0,900725028	1	0,021	0,045	Monocytes
P2RX5	-0,01182707	0,900848047	1	0,057	0,076	Monocytes
HEG1	0,007380353	0,901103127	1	0,029	0,03	Monocytes
DTX3	-0,001172091	0,9022322	1	0,057	0,061	Monocytes
H3F3A	0,058106469	0,902319583	1	1	1	Monocytes
NFATC1	0,009557933	0,903578484	1	0,05	0,045	Monocytes
ARHGAP5-AS1	-0,00425678	0,904611044	1	0,014	0,03	Monocytes
PRKD2	-0,021957695	0,907258658	1	0,021	0,045	Monocytes
ZNF181	-0,030201839	0,908095998	1	0,057	0,121	Monocytes
RPL14	0,208459898	0,909057464	1	1	1	Monocytes
PNMA3	-0,013819887	0,909198347	1	0,021	0,045	Monocytes
BBS10	-0,013583209	0,909261941	1	0,021	0,045	Monocytes
HHLA3	0,029961218	0,910111104	1	0,064	0,045	Monocytes
SLC25A25	-0,015229779	0,910212171	1	0,036	0,061	Monocytes
ZNF555	-0,014389996	0,910923501	1	0,029	0,045	Monocytes
SLC35C1	-0,019327385	0,916449931	1	0,043	0,061	Monocytes
APOL1	-0,009019979	0,916457549	1	0,021	0,045	Monocytes
HIST1H2AM	-0,00823187	0,916559154	1	0,021	0,03	Monocytes
ZNF799	0,003020929	0,919008272	1	0,021	0,03	Monocytes
UBA6-AS1	0,022290516	0,920302745	1	0,071	0,061	Monocytes
PRPF40B	-0,015122016	0,921116213	1	0,021	0,045	Monocytes
TRDC	0,008544865	0,921813267	1	0,036	0,045	Monocytes
OPTN	-0,026737787	0,921829195	1	0,036	0,061	Monocytes
BANK1	0,040517064	0,922002681	1	0,164	0,121	Monocytes
ROBO4	-0,000420423	0,922212291	1	0,021	0,03	Monocytes
PFDN5	0,101440669	0,923252435	1	1	1	Monocytes
TIMP3	-7,69E-05	0,923922363	1	0,021	0,03	Monocytes
TOM1L1	-0,012030088	0,924614965	1	0,029	0,045	Monocytes
SLITRK4	-0,044251851	0,925599761	1	0,029	0,076	Monocytes
OBSCN	-0,016329993	0,925739555	1	0,029	0,061	Monocytes
YJEFN3	-0,002164242	0,926867528	1	0,029	0,045	Monocytes
LRIG1	-0,017467247	0,929164113	1	0,029	0,045	Monocytes
BACE1-AS	0,010852488	0,930281572	1	0,029	0,015	Monocytes
SH2D3A	0,070797768	0,932612387	1	0,043	0,015	Monocytes
BTBD8	-0,017699326	0,939357114	1	0,021	0,045	Monocytes
GPR171	0,024818076	0,940623554	1	0,021	0,015	Monocytes
ZNF571-AS1	0,000918696	0,940623554	1	0,021	0,015	Monocytes
PTPRN2	0,018152	0,940623554	1	0,021	0,015	Monocytes
CAV1	0,008496461	0,940623554	1	0,021	0,015	Monocytes
IPPK	0,008931137	0,942112618	1	0,036	0,03	Monocytes
ZNF662	-0,004729309	0,942782216	1	0,043	0,061	Monocytes
RPS19	0,261630495	0,944362145	1	1	1	Monocytes
RFESD	0,004856799	0,944527425	1	0,036	0,03	Monocytes
KIAA1324L	-0,00520229	0,944600971	1	0,014	0,03	Monocytes
P3H4	-0,019778939	0,944638091	1	0,021	0,03	Monocytes
RAB9B	-0,001565602	0,951156636	1	0,029	0,045	Monocytes
ZNF391	-0,002479052	0,955215443	1	0,021	0,03	Monocytes
GRK4	0,008997278	0,95665198	1	0,043	0,03	Monocytes
LRRC6	-0,012282315	0,956812765	1	0,043	0,061	Monocytes
TAL1	-0,011566476	0,957899027	1	0,05	0,061	Monocytes
C1orf50	0,047646549	0,961903725	1	0,093	0,061	Monocytes
C6orf120	-0,029722699	0,963486379	1	0,086	0,121	Monocytes
CTSV	0,155017175	0,963800604	1	0,171	0,076	Monocytes
SIT1	0,066471702	0,964319685	1	0,043	0,015	Monocytes
CDH24	-0,003760752	0,966703166	1	0,007	0,015	Monocytes
PCP2	-0,00058554	0,966703166	1	0,007	0,015	Monocytes
RILPL1	-0,005967099	0,966703166	1	0,007	0,015	Monocytes
SLC4A4	-0,002686001	0,966703166	1	0,007	0,015	Monocytes
ACAD11	-0,009794097	0,966703166	1	0,007	0,015	Monocytes
EPB41L5	-0,002170506	0,966703166	1	0,007	0,015	Monocytes
IL12A	-0,001104512	0,966703166	1	0,007	0,015	Monocytes
IRF6	0,007539357	0,966703166	1	0,007	0,015	Monocytes
LIN37	-0,002109329	0,966703166	1	0,007	0,015	Monocytes
PLA2G2D	-0,006263923	0,966703166	1	0,007	0,015	Monocytes
SALL4	-0,014111142	0,966703166	1	0,007	0,015	Monocytes
SDR42E1	-0,005666983	0,966703166	1	0,007	0,015	Monocytes
SEPT7-AS1	-0,001627898	0,966703166	1	0,007	0,015	Monocytes
SLC10A4	0,000285456	0,966703166	1	0,007	0,015	Monocytes
TMPPE	-0,007500744	0,966703166	1	0,007	0,015	Monocytes
VPS9D1-AS1	0,001075858	0,966703166	1	0,007	0,015	Monocytes
ZNF311	0,00332475	0,966703166	1	0,007	0,015	Monocytes
ABHD16A	0,005604506	0,966703166	1	0,007	0,015	Monocytes
CNDP1	0,00438889	0,966703166	1	0,007	0,015	Monocytes
CTAGE1	-0,007511532	0,966703166	1	0,007	0,015	Monocytes
CYYR1	0,000667197	0,966703166	1	0,007	0,015	Monocytes
DNM1	-0,000744348	0,966703166	1	0,007	0,015	Monocytes
FAM66C	-0,00365168	0,966703166	1	0,007	0,015	Monocytes
HAP1	0,006226966	0,966703166	1	0,007	0,015	Monocytes
HP	-0,014666896	0,966703166	1	0,007	0,015	Monocytes
LRRC37A	-0,001631857	0,966703166	1	0,007	0,015	Monocytes
SLC18A2	-0,003346663	0,966703166	1	0,007	0,015	Monocytes
ACKR2	-0,005045933	0,966703166	1	0,007	0,015	Monocytes
AGAP2-AS1	0,023570353	0,966703166	1	0,007	0,015	Monocytes
AGBL2	-0,00086354	0,966703166	1	0,007	0,015	Monocytes
AKR1C1	0,001228036	0,966703166	1	0,007	0,015	Monocytes
ART3	-0,004576286	0,966703166	1	0,007	0,015	Monocytes
BBS1	-0,000902864	0,966703166	1	0,007	0,015	Monocytes
C1orf220	-0,000541687	0,966703166	1	0,007	0,015	Monocytes
C21orf62-AS1	-0,003838502	0,966703166	1	0,007	0,015	Monocytes
C3orf18	-0,00434119	0,966703166	1	0,007	0,015	Monocytes
CA1	-0,453395394	0,966703166	1	0,007	0,015	Monocytes
CPNE7	-0,006380425	0,966703166	1	0,007	0,015	Monocytes
DCUN1D3	-0,003196343	0,966703166	1	0,007	0,015	Monocytes
DDX47	-0,009048168	0,966703166	1	0,007	0,015	Monocytes
ENPP6	-0,000205405	0,966703166	1	0,007	0,015	Monocytes
FAM95B1	-0,004283169	0,966703166	1	0,007	0,015	Monocytes
FRRS1	-0,002813723	0,966703166	1	0,007	0,015	Monocytes
GIPC3	-0,002719119	0,966703166	1	0,007	0,015	Monocytes
GNA11	0,002137217	0,966703166	1	0,007	0,015	Monocytes
GZMB	0,012415964	0,966703166	1	0,007	0,015	Monocytes
GZMH	0,002652225	0,966703166	1	0,007	0,015	Monocytes
HSPB6	-0,003838502	0,966703166	1	0,007	0,015	Monocytes
IQCC	0,000515148	0,966703166	1	0,007	0,015	Monocytes
LDHD	0,001870421	0,966703166	1	0,007	0,015	Monocytes
LRRC37A3	-0,00168922	0,966703166	1	0,007	0,015	Monocytes
MDFI	0,001503538	0,966703166	1	0,007	0,015	Monocytes
MIR99AHG	0,001870421	0,966703166	1	0,007	0,015	Monocytes
MYLK4	-0,001662549	0,966703166	1	0,007	0,015	Monocytes
NATD1	-0,003792579	0,966703166	1	0,007	0,015	Monocytes
PCBP3	4,21E-05	0,966703166	1	0,007	0,015	Monocytes
PCDHGA10	-0,007536505	0,966703166	1	0,007	0,015	Monocytes
PDGFRB	-0,000217888	0,966703166	1	0,007	0,015	Monocytes
RGS17	0,014788645	0,966703166	1	0,007	0,015	Monocytes
RIMKLA	0,002489704	0,966703166	1	0,007	0,015	Monocytes
RIMS2	0,004226894	0,966703166	1	0,007	0,015	Monocytes
RWDD3	0,006091353	0,966703166	1	0,007	0,015	Monocytes
SGPP2	-0,002748526	0,966703166	1	0,007	0,015	Monocytes
SLC9B1	0,000474128	0,966703166	1	0,007	0,015	Monocytes
SPRED3	0,020660192	0,966703166	1	0,007	0,015	Monocytes
TTC39B	0,017559196	0,966703166	1	0,007	0,015	Monocytes
TXNDC5	-0,005973272	0,966703166	1	0,007	0,015	Monocytes
ZNF286A	-0,002524259	0,966703166	1	0,007	0,015	Monocytes
ASPRV1	0,001915553	0,966703166	1	0,007	0,015	Monocytes
CASC10	-0,00423739	0,966703166	1	0,007	0,015	Monocytes
FAM229A	0,002638973	0,966703166	1	0,007	0,015	Monocytes
HYKK	0,004464388	0,966703166	1	0,007	0,015	Monocytes
LINC01424	-0,011245583	0,966703166	1	0,007	0,015	Monocytes
MMP17	-0,004448934	0,966703166	1	0,007	0,015	Monocytes
PACSIN1	-0,004311847	0,966703166	1	0,007	0,015	Monocytes
PMFBP1	-0,003979333	0,966703166	1	0,007	0,015	Monocytes
ST3GAL6-AS1	-0,007633672	0,966703166	1	0,007	0,015	Monocytes
TMEM125	-0,00423739	0,966703166	1	0,007	0,015	Monocytes
TTC9	-0,000621685	0,966703166	1	0,007	0,015	Monocytes
PDE7B	0,013561997	0,966703166	1	0,007	0,015	Monocytes
AQP1	0,001978637	0,966703166	1	0,007	0,015	Monocytes
CSNK2A3	0,003078724	0,966703166	1	0,007	0,015	Monocytes
PCDH11Y	0,006419537	0,966703166	1	0,007	0,015	Monocytes
ANKS4B	-0,00574822	0,966703166	1	0,007	0,015	Monocytes
BMPR1A	-0,00258049	0,966703166	1	0,007	0,015	Monocytes
EDA2R	-0,003820566	0,966703166	1	0,007	0,015	Monocytes
PROB1	-0,001417675	0,966703166	1	0,007	0,015	Monocytes
TBX6	-0,008694508	0,966703166	1	0,007	0,015	Monocytes
AC016831.7	0,001123327	0,966703166	1	0,007	0,015	Monocytes
ISPD	-0,004323764	0,966703166	1	0,007	0,015	Monocytes
LRRC49	-0,007155162	0,966703166	1	0,007	0,015	Monocytes
NAT8L	-0,001025601	0,966703166	1	0,007	0,015	Monocytes
PTPRD-AS1	-0,009158253	0,966703166	1	0,007	0,015	Monocytes
RAB6B	-0,02021927	0,966703166	1	0,007	0,015	Monocytes
BOLA3-AS1	-0,004170718	0,966703166	1	0,007	0,015	Monocytes
CACNA2D2	-0,00194832	0,966703166	1	0,007	0,015	Monocytes
FGD5	-0,002048125	0,966703166	1	0,007	0,015	Monocytes
FOXO1	-0,002048125	0,966703166	1	0,007	0,015	Monocytes
FRMD6	-0,002363352	0,966703166	1	0,007	0,015	Monocytes
MMP23B	0,026401086	0,966703166	1	0,007	0,015	Monocytes
MSMP	0,005073802	0,966703166	1	0,007	0,015	Monocytes
PLA2G4C	-0,003906204	0,966703166	1	0,007	0,015	Monocytes
SEZ6L2	0,002241273	0,966703166	1	0,007	0,015	Monocytes
SYTL2	0,001348898	0,966703166	1	0,007	0,015	Monocytes
TTC30A	-0,004135903	0,966703166	1	0,007	0,015	Monocytes
CDKN2A	0,029521642	0,966703166	1	0,007	0,015	Monocytes
ZNF585B	0,010750719	0,970936	1	0,021	0,03	Monocytes
NME2	0,042980359	0,973989896	1	0,107	0,076	Monocytes
FAM13A-AS1	0,015834637	0,974444266	1	0,029	0,015	Monocytes
LIN7B	0,028111725	0,977225511	1	0,043	0,03	Monocytes
SPA17	0,024210553	0,980518938	1	0,043	0,015	Monocytes
RPS25	0,348194219	0,982091135	1	1	1	Monocytes
ZNF461	0,013989489	0,983213248	1	0,029	0,03	Monocytes
SRGN	0,175010577	0,985503766	1	1	1	Monocytes
NDUFAF1	0,052185757	0,986131558	1	0,171	0,136	Monocytes
ZNF786	-0,008309751	0,988686118	1	0,014	0,03	Monocytes
FERMT1	-0,017170953	0,989236731	1	0,021	0,045	Monocytes
RPL18A	0,210438309	0,991700646	1	1	1	Monocytes
FDXACB1	0,016472442	0,9931521	1	0,021	0,03	Monocytes
CNKSR1	0,019865881	0,99406801	1	0,029	0,015	Monocytes
CYBA	0,044060583	0,996195825	1	1	1	Monocytes
FAM86C1	0,014864235	0,996971796	1	0,036	0,015	Monocytes
TGFB1I1	0,00156078	0,99702226	1	0,029	0,03	Monocytes
CC2D2A	-0,001644687	0,997108964	1	0,029	0,03	Monocytes
GBGT1	-0,006007134	0,999485243	1	0,021	0,03	Monocytes
A4GALT	0	1	1	0	0	Monocytes
ABCC6	0	1	1	0	0	Monocytes
AC005498.3	0	1	1	0	0	Monocytes
AC007950.2	0,020138411	1	1	0,014	0,015	Monocytes
AC016735.1	0	1	1	0	0	Monocytes
AC073657.1	0	1	1	0	0	Monocytes
AC079354.3	0	1	1	0	0	Monocytes
AC079466.1	0	1	1	0	0	Monocytes
AC092171.2	0	1	1	0	0	Monocytes
AC109826.1	0	1	1	0	0	Monocytes
ACER1	0	1	1	0	0	Monocytes
ACR	0	1	1	0	0	Monocytes
ACSM1	0	1	1	0	0	Monocytes
ACSM2A	0	1	1	0	0	Monocytes
ACTN2	0	1	1	0	0	Monocytes
ACY1	0	1	1	0	0	Monocytes
ADAM32	0	1	1	0	0	Monocytes
ADAMTS3	0	1	1	0	0	Monocytes
ADGRF1	0	1	1	0	0	Monocytes
ADGRG3	0	1	1	0	0	Monocytes
ADM2	0	1	1	0	0	Monocytes
AGAP1	0	1	1	0	0	Monocytes
AGBL4	0	1	1	0	0	Monocytes
AGBL5-AS1	0	1	1	0	0	Monocytes
AGMO	0	1	1	0	0	Monocytes
AIFM2	0	1	1	0	0	Monocytes
AK1	0	1	1	0	0	Monocytes
AK7	0	1	1	0	0	Monocytes
AK8	0	1	1	0	0	Monocytes
AKNAD1	0	1	1	0	0	Monocytes
AKR1C2	0	1	1	0	0	Monocytes
AL358852.1	0	1	1	0	0	Monocytes
ALDH8A1	0	1	1	0	0	Monocytes
ALOX12	0	1	1	0	0	Monocytes
ALOX12B	0	1	1	0	0	Monocytes
ALPP	0	1	1	0	0	Monocytes
ALS2CL	0	1	1	0	0	Monocytes
AMHR2	0	1	1	0	0	Monocytes
AMY2B	0	1	1	0	0	Monocytes
ANKRD22	0	1	1	0	0	Monocytes
ANKRD29	0	1	1	0	0	Monocytes
ANKRD37	0	1	1	0	0	Monocytes
ANKRD62	0	1	1	0	0	Monocytes
ANKRD7	0	1	1	0	0	Monocytes
ANO7	0	1	1	0	0	Monocytes
AOC1	0	1	1	0	0	Monocytes
AOX1	0	1	1	0	0	Monocytes
AP000253.1	0	1	1	0	0	Monocytes
AP001437.1	0	1	1	0	0	Monocytes
AP003774.4	0,005855148	1	1	0,014	0,015	Monocytes
APLP1	0	1	1	0	0	Monocytes
APOBEC3H	0	1	1	0	0	Monocytes
APOL4	0	1	1	0	0	Monocytes
AQP10	0	1	1	0	0	Monocytes
ARHGAP23	0,005206111	1	1	0,014	0,015	Monocytes
ARHGAP24	0	1	1	0	0	Monocytes
ARHGAP6	0	1	1	0	0	Monocytes
ARHGEF28	0	1	1	0	0	Monocytes
ARL5C	0	1	1	0	0	Monocytes
ARMC12	0	1	1	0	0	Monocytes
ARNTL2-AS1	0	1	1	0	0	Monocytes
ARPP21	0	1	1	0	0	Monocytes
ARSD-AS1	0	1	1	0	0	Monocytes
ARSE	0	1	1	0	0	Monocytes
ASIC4	0	1	1	0	0	Monocytes
ASPHD1	0	1	1	0	0	Monocytes
ASS1	0,008171055	1	1	0,014	0,015	Monocytes
ATP12A	0	1	1	0	0	Monocytes
ATP6V0E2-AS1	0	1	1	0	0	Monocytes
ATP6V1C2	0	1	1	0	0	Monocytes
ATP8A2	0	1	1	0	0	Monocytes
ATXN7	0,140576771	1	1	0,129	0,015	Monocytes
B3GNT4	0	1	1	0	0	Monocytes
B3GNT6	0	1	1	0	0	Monocytes
B4GALT1-AS1	0	1	1	0	0	Monocytes
B9D1	0	1	1	0	0	Monocytes
BAALC-AS1	0	1	1	0	0	Monocytes
BAALC-AS2	0	1	1	0	0	Monocytes
BACH1-AS1	0	1	1	0	0	Monocytes
BAIAP2L2	0	1	1	0	0	Monocytes
BCAS1	0	1	1	0	0	Monocytes
BEND2	0	1	1	0	0	Monocytes
BEST3	0	1	1	0	0	Monocytes
BMX	0	1	1	0	0	Monocytes
BRDT	0	1	1	0	0	Monocytes
BRSK1	0	1	1	0	0	Monocytes
C10orf55	0	1	1	0	0	Monocytes
C10orf91	0	1	1	0	0	Monocytes
C12orf77	0	1	1	0	0	Monocytes
C14orf132	0	1	1	0	0	Monocytes
C14orf178	0	1	1	0	0	Monocytes
C15orf53	0	1	1	0	0	Monocytes
C17orf50	0	1	1	0	0	Monocytes
C17orf64	0	1	1	0	0	Monocytes
C17orf98	0	1	1	0	0	Monocytes
C17orf99	0	1	1	0	0	Monocytes
C1QTNF2	0	1	1	0	0	Monocytes
C1orf141	0	1	1	0	0	Monocytes
C1orf167	0	1	1	0	0	Monocytes
C21orf62	0	1	1	0	0	Monocytes
C22orf15	0,014980039	1	1	0,021	0,015	Monocytes
C2orf40	0	1	1	0	0	Monocytes
C2orf80	0	1	1	0	0	Monocytes
C3orf70	0	1	1	0	0	Monocytes
C6orf141	0	1	1	0	0	Monocytes
C6orf52	0	1	1	0	0	Monocytes
C7orf25	0	1	1	0	0	Monocytes
C7orf65	0	1	1	0	0	Monocytes
C8orf37-AS1	0	1	1	0	0	Monocytes
C9orf147	0	1	1	0	0	Monocytes
C9orf153	0	1	1	0	0	Monocytes
CA9	0	1	1	0	0	Monocytes
CACNA1C-AS1	0	1	1	0	0	Monocytes
CACNA1D	0	1	1	0	0	Monocytes
CACNB2	0,006041002	1	1	0,014	0,015	Monocytes
CADM2	0	1	1	0	0	Monocytes
CAMK2B	0	1	1	0	0	Monocytes
CAND2	0,015102591	1	1	0,021	0,015	Monocytes
CARD14	0	1	1	0	0	Monocytes
CARMN	0,013589775	1	1	0,014	0,015	Monocytes
CARNS1	0	1	1	0	0	Monocytes
CASC1	0	1	1	0	0	Monocytes
CASC2	0	1	1	0	0	Monocytes
CAV2	0	1	1	0	0	Monocytes
CCDC113	0,01048096	1	1	0,014	0,015	Monocytes
CCDC121	0	1	1	0	0	Monocytes
CCDC168	-0,030522162	1	1	0,014	0,015	Monocytes
CCDC173	0	1	1	0	0	Monocytes
CCDC175	0	1	1	0	0	Monocytes
CCDC65	0	1	1	0	0	Monocytes
CCDC81	0	1	1	0	0	Monocytes
CD160	0	1	1	0	0	Monocytes
CD247	0	1	1	0	0	Monocytes
CD274	0	1	1	0	0	Monocytes
CD276	0	1	1	0	0	Monocytes
CDC14B	0	1	1	0	0	Monocytes
CDH15	0	1	1	0	0	Monocytes
CDH3	0	1	1	0	0	Monocytes
CDH4	0	1	1	0	0	Monocytes
CDH9	0	1	1	0	0	Monocytes
CDK20	0	1	1	0	0	Monocytes
CDK5R1	0	1	1	0	0	Monocytes
CDRT4	0	1	1	0	0	Monocytes
CEACAM5	0	1	1	0	0	Monocytes
CERKL	0	1	1	0	0	Monocytes
CFAP221	0	1	1	0	0	Monocytes
CFAP53	0	1	1	0	0	Monocytes
CFAP54	0	1	1	0	0	Monocytes
CFAP69	0	1	1	0	0	Monocytes
CFI	0	1	1	0	0	Monocytes
CFLAR-AS1	0	1	1	0	0	Monocytes
CHADL	0	1	1	0	0	Monocytes
CHMP4C	0,008779647	1	1	0,014	0,015	Monocytes
CHRM3-AS2	0	1	1	0	0	Monocytes
CHRNE	0	1	1	0	0	Monocytes
CIART	0	1	1	0	0	Monocytes
CITED1	0	1	1	0	0	Monocytes
CKM	0	1	1	0	0	Monocytes
CLDN7	0	1	1	0	0	Monocytes
CLEC5A	0	1	1	0	0	Monocytes
CMTM5	0	1	1	0	0	Monocytes
CNGB1	0	1	1	0	0	Monocytes
CNIH3	0	1	1	0	0	Monocytes
COL16A1	0	1	1	0	0	Monocytes
COL1A1	0	1	1	0	0	Monocytes
COL23A1	0	1	1	0	0	Monocytes
COL27A1	0	1	1	0	0	Monocytes
COL6A3	0	1	1	0	0	Monocytes
COL6A5	0	1	1	0	0	Monocytes
CORO2A	0,026866289	1	1	0,014	0,015	Monocytes
COX6B2	0	1	1	0	0	Monocytes
CPB1	0	1	1	0	0	Monocytes
CPEB1-AS1	0	1	1	0	0	Monocytes
CPEB2	0,00900344	1	1	0,021	0,015	Monocytes
CPS1	0	1	1	0	0	Monocytes
CR2	0	1	1	0	0	Monocytes
CRB1	0	1	1	0	0	Monocytes
CRB2	0	1	1	0	0	Monocytes
CREB3L1	0	1	1	0	0	Monocytes
CRLF2	0	1	1	0	0	Monocytes
CRMP1	0	1	1	0	0	Monocytes
CRX	0	1	1	0	0	Monocytes
CUBN	0	1	1	0	0	Monocytes
CUZD1	0	1	1	0	0	Monocytes
CXCL5	0	1	1	0	0	Monocytes
CYP11A1	0	1	1	0	0	Monocytes
CYP2D6	0	1	1	0	0	Monocytes
CYP2F1	0	1	1	0	0	Monocytes
CYP46A1	0,038138785	1	1	0,021	0,015	Monocytes
CYP4F2	0	1	1	0	0	Monocytes
CYP4F22	0	1	1	0	0	Monocytes
CYSLTR2	0	1	1	0	0	Monocytes
DAND5	0	1	1	0	0	Monocytes
DDR2	0	1	1	0	0	Monocytes
DGKB	0	1	1	0	0	Monocytes
DIRAS1	0	1	1	0	0	Monocytes
DLEC1	0	1	1	0	0	Monocytes
DLEU7	0	1	1	0	0	Monocytes
DLGAP1-AS2	0	1	1	0	0	Monocytes
DLGAP2	0	1	1	0	0	Monocytes
DLK1	0	1	1	0	0	Monocytes
DLL3	0	1	1	0	0	Monocytes
DMKN	0	1	1	0	0	Monocytes
DND1	0,001471723	1	1	0,014	0,015	Monocytes
DOCK9	0	1	1	0	0	Monocytes
DPF3	0	1	1	0	0	Monocytes
DPH1	0,00558214	1	1	0,014	0,015	Monocytes
DRC7	0	1	1	0	0	Monocytes
DUSP27	0	1	1	0	0	Monocytes
EBF1	0	1	1	0	0	Monocytes
EDA	0	1	1	0	0	Monocytes
EFHC2	0	1	1	0	0	Monocytes
EFNA1	0	1	1	0	0	Monocytes
EGF	0	1	1	0	0	Monocytes
EGR3	0	1	1	0	0	Monocytes
ELAVL2	0	1	1	0	0	Monocytes
ELAVL3	0	1	1	0	0	Monocytes
ELAVL4	0	1	1	0	0	Monocytes
ELF5	0	1	1	0	0	Monocytes
ELFN1-AS1	0	1	1	0	0	Monocytes
ELMO3	0,007795888	1	1	0,014	0,015	Monocytes
EML1	0	1	1	0	0	Monocytes
EML6	0,007212141	1	1	0,014	0,015	Monocytes
EMX2OS	0	1	1	0	0	Monocytes
ENAM	0	1	1	0	0	Monocytes
ENKUR	0	1	1	0	0	Monocytes
ENPP2	0	1	1	0	0	Monocytes
EPB41L4A	0	1	1	0	0	Monocytes
EPHA4	0	1	1	0	0	Monocytes
EPHB2	0	1	1	0	0	Monocytes
EPS8L1	0	1	1	0	0	Monocytes
ERBB2	0	1	1	0	0	Monocytes
ERN2	0	1	1	0	0	Monocytes
ESR1	0	1	1	0	0	Monocytes
ESR2	0	1	1	0	0	Monocytes
ESRRG	0	1	1	0	0	Monocytes
ESYT3	0	1	1	0	0	Monocytes
EXOC3L2	0	1	1	0	0	Monocytes
F2RL2	0	1	1	0	0	Monocytes
F2RL3	0	1	1	0	0	Monocytes
F8	0	1	1	0	0	Monocytes
FAAH2	0	1	1	0	0	Monocytes
FADS6	0	1	1	0	0	Monocytes
FALEC	0	1	1	0	0	Monocytes
FAM155A	0	1	1	0	0	Monocytes
FAM161B	0,005730288	1	1	0,021	0,015	Monocytes
FAM166A	0	1	1	0	0	Monocytes
FAM171A1	0	1	1	0	0	Monocytes
FAM174B	0,002480207	1	1	0,014	0,015	Monocytes
FAM177B	0	1	1	0	0	Monocytes
FAM201A	0	1	1	0	0	Monocytes
FAM209B	0	1	1	0	0	Monocytes
FAM218A	0	1	1	0	0	Monocytes
FAM47E	0	1	1	0	0	Monocytes
FAM57B	0	1	1	0	0	Monocytes
FAM71D	0	1	1	0	0	Monocytes
FAM72C	0,011439142	1	1	0,021	0,015	Monocytes
FAM83A	0	1	1	0	0	Monocytes
FAM95C	0	1	1	0	0	Monocytes
FAM9C	0	1	1	0	0	Monocytes
FANK1	0	1	1	0	0	Monocytes
FAT4	0	1	1	0	0	Monocytes
FBLN5	0,004281976	1	1	0,014	0,015	Monocytes
FBXO15	0	1	1	0	0	Monocytes
FCER2	0,00353123	1	1	0,014	0,015	Monocytes
FCGR1B	0	1	1	0	0	Monocytes
FCRL2	0	1	1	0	0	Monocytes
FCRL5	0	1	1	0	0	Monocytes
FCRLB	0	1	1	0	0	Monocytes
FERMT2	0	1	1	0	0	Monocytes
FGF16	0	1	1	0	0	Monocytes
FGF9	0	1	1	0	0	Monocytes
FILIP1	0	1	1	0	0	Monocytes
FKBP10	0	1	1	0	0	Monocytes
FLT1	0	1	1	0	0	Monocytes
FOCAD-AS1	0	1	1	0	0	Monocytes
FOLR2	0	1	1	0	0	Monocytes
FOXA3	0	1	1	0	0	Monocytes
FOXO4	0,024148562	1	1	0,014	0,015	Monocytes
FPGT-TNNI3K	0	1	1	0	0	Monocytes
FRMD3	0	1	1	0	0	Monocytes
FSD2	0	1	1	0	0	Monocytes
FSIP1	0	1	1	0	0	Monocytes
FST	0	1	1	0	0	Monocytes
FXYD3	0	1	1	0	0	Monocytes
G0S2	0	1	1	0	0	Monocytes
GAD1	0	1	1	0	0	Monocytes
GAL3ST4	0	1	1	0	0	Monocytes
GALNT15	0	1	1	0	0	Monocytes
GALNT16	0	1	1	0	0	Monocytes
GARNL3	0	1	1	0	0	Monocytes
GCC2-AS1	0	1	1	0	0	Monocytes
GGT1	0	1	1	0	0	Monocytes
GGT5	0	1	1	0	0	Monocytes
GIPC2	0	1	1	0	0	Monocytes
GJC3	0	1	1	0	0	Monocytes
GLIPR1L2	0	1	1	0	0	Monocytes
GLIS2-AS1	0	1	1	0	0	Monocytes
GLRA1	0	1	1	0	0	Monocytes
GLRA3	0	1	1	0	0	Monocytes
GNAS-AS1	0	1	1	0	0	Monocytes
GNG3	0	1	1	0	0	Monocytes
GNLY	0	1	1	0	0	Monocytes
GOLGA8H	0,008990714	1	1	0,014	0,015	Monocytes
GOLT1A	0	1	1	0	0	Monocytes
GP2	0	1	1	0	0	Monocytes
GP6	0	1	1	0	0	Monocytes
GPLD1	0	1	1	0	0	Monocytes
GPNMB	0	1	1	0	0	Monocytes
GPR1	0	1	1	0	0	Monocytes
GPR161	0	1	1	0	0	Monocytes
GPT	0	1	1	0	0	Monocytes
GREB1	0	1	1	0	0	Monocytes
GRM3	0	1	1	0	0	Monocytes
GRTP1	0,016906962	1	1	0,014	0,015	Monocytes
GULP1	0	1	1	0	0	Monocytes
GYPA	0	1	1	0	0	Monocytes
GYPB	-0,010159263	1	1	0,014	0,015	Monocytes
GZMM	0	1	1	0	0	Monocytes
H2BFM	0	1	1	0	0	Monocytes
HABP4	0	1	1	0	0	Monocytes
HAND2-AS1	0	1	1	0	0	Monocytes
HBA1	-1,064379936	1	1	0,021	0,015	Monocytes
HCAR2	0	1	1	0	0	Monocytes
HCG14	0	1	1	0	0	Monocytes
HECW1	0	1	1	0	0	Monocytes
HFE	0	1	1	0	0	Monocytes
HHIP	0	1	1	0	0	Monocytes
HIF3A	0	1	1	0	0	Monocytes
HIGD2B	0	1	1	0	0	Monocytes
HIST1H3E	0	1	1	0	0	Monocytes
HLX-AS1	0	1	1	0	0	Monocytes
HNF4A	0	1	1	0	0	Monocytes
HOXB6	0	1	1	0	0	Monocytes
HOXB7	0	1	1	0	0	Monocytes
HRASLS2	0	1	1	0	0	Monocytes
HRH4	0	1	1	0	0	Monocytes
HSD17B13	0	1	1	0	0	Monocytes
HSF4	0	1	1	0	0	Monocytes
HUS1B	0	1	1	0	0	Monocytes
IFI27	0	1	1	0	0	Monocytes
IFIT1B	0	1	1	0	0	Monocytes
IFT74-AS1	0	1	1	0	0	Monocytes
IGLC3	0	1	1	0	0	Monocytes
IL10RB	0,387562782	1	1	0,257	0,015	Monocytes
IL17RD	0	1	1	0	0	Monocytes
IL1RL1	0	1	1	0	0	Monocytes
IL20RB	0	1	1	0	0	Monocytes
IL7R	0	1	1	0	0	Monocytes
ILDR1	0	1	1	0	0	Monocytes
INHBA	0	1	1	0	0	Monocytes
INO80B	0,009286386	1	1	0,014	0,015	Monocytes
IRX1	0	1	1	0	0	Monocytes
ITGA11	0	1	1	0	0	Monocytes
ITLN1	0	1	1	0	0	Monocytes
ITPKB-AS1	0	1	1	0	0	Monocytes
IZUMO4	-0,004152472	1	1	0,014	0,015	Monocytes
JADRR	0	1	1	0	0	Monocytes
JPH4	0	1	1	0	0	Monocytes
KAZALD1	0	1	1	0	0	Monocytes
KCNJ5	0	1	1	0	0	Monocytes
KCNJ8	0	1	1	0	0	Monocytes
KCNK15-AS1	0	1	1	0	0	Monocytes
KCNK7	0	1	1	0	0	Monocytes
KCTD1	0,00708734	1	1	0,014	0,015	Monocytes
KDELR3	0	1	1	0	0	Monocytes
KDM4A-AS1	0,002083687	1	1	0,014	0,015	Monocytes
KIAA0087	0	1	1	0	0	Monocytes
KIAA0513	0,006140169	1	1	0,014	0,015	Monocytes
KIAA0895	0	1	1	0	0	Monocytes
KIAA1024L	0	1	1	0	0	Monocytes
KIAA1614	0	1	1	0	0	Monocytes
KIAA1614-AS1	0,020620299	1	1	0,014	0,015	Monocytes
KIAA1671	0	1	1	0	0	Monocytes
KIF19	0	1	1	0	0	Monocytes
KIF26B	0	1	1	0	0	Monocytes
KIF5A	0	1	1	0	0	Monocytes
KIRREL3	0	1	1	0	0	Monocytes
KLC2	-0,024634604	1	1	0,014	0,015	Monocytes
KLC3	0	1	1	0	0	Monocytes
KLHDC7A	0	1	1	0	0	Monocytes
KLHDC9	0	1	1	0	0	Monocytes
KLHL31	0	1	1	0	0	Monocytes
KLK11	0	1	1	0	0	Monocytes
KLRB1	0	1	1	0	0	Monocytes
KLRD1	0	1	1	0	0	Monocytes
KLRF1	0	1	1	0	0	Monocytes
KRT1	0	1	1	0	0	Monocytes
KRT13	0	1	1	0	0	Monocytes
KRT15	0	1	1	0	0	Monocytes
KRT17	0	1	1	0	0	Monocytes
LAMA3	0	1	1	0	0	Monocytes
LANCL3	0,007413257	1	1	0,014	0,015	Monocytes
LARP6	0	1	1	0	0	Monocytes
LATS2-AS1	0	1	1	0	0	Monocytes
LAX1	0	1	1	0	0	Monocytes
LBX2	0	1	1	0	0	Monocytes
LCA5L	0	1	1	0	0	Monocytes
LCMT1-AS2	0	1	1	0	0	Monocytes
LCN2	0	1	1	0	0	Monocytes
LCT	0	1	1	0	0	Monocytes
LDLRAD2	0,010033187	1	1	0,014	0,015	Monocytes
LEKR1	0	1	1	0	0	Monocytes
LGALS9B	0	1	1	0	0	Monocytes
LIMCH1	0	1	1	0	0	Monocytes
LIMS2	0	1	1	0	0	Monocytes
LINC00102	0	1	1	0	0	Monocytes
LINC00114	0	1	1	0	0	Monocytes
LINC00211	0	1	1	0	0	Monocytes
LINC00243	0	1	1	0	0	Monocytes
LINC00327	0	1	1	0	0	Monocytes
LINC00330	0	1	1	0	0	Monocytes
LINC00570	0	1	1	0	0	Monocytes
LINC00574	0	1	1	0	0	Monocytes
LINC00632	0	1	1	0	0	Monocytes
LINC00654	0	1	1	0	0	Monocytes
LINC00896	0	1	1	0	0	Monocytes
LINC00910	0,008064628	1	1	0,014	0,015	Monocytes
LINC00924	0	1	1	0	0	Monocytes
LINC00941	0	1	1	0	0	Monocytes
LINC00958	0	1	1	0	0	Monocytes
LINC00992	0	1	1	0	0	Monocytes
LINC00997	0	1	1	0	0	Monocytes
LINC01011	0	1	1	0	0	Monocytes
LINC01088	0	1	1	0	0	Monocytes
LINC01094	0	1	1	0	0	Monocytes
LINC01106	0	1	1	0	0	Monocytes
LINC01123	0	1	1	0	0	Monocytes
LINC01133	0	1	1	0	0	Monocytes
LINC01140	0	1	1	0	0	Monocytes
LINC01144	0	1	1	0	0	Monocytes
LINC01204	0	1	1	0	0	Monocytes
LINC01229	0	1	1	0	0	Monocytes
LINC01235	0	1	1	0	0	Monocytes
LINC01289	0	1	1	0	0	Monocytes
LINC01372	0	1	1	0	0	Monocytes
LINC01415	0	1	1	0	0	Monocytes
LINC01460	0	1	1	0	0	Monocytes
LINC01506	0	1	1	0	0	Monocytes
LINC01550	0	1	1	0	0	Monocytes
LINC01589	0	1	1	0	0	Monocytes
LIPC	0	1	1	0	0	Monocytes
LMNTD1	0	1	1	0	0	Monocytes
LNP1	0	1	1	0	0	Monocytes
LONRF3	0	1	1	0	0	Monocytes
LOX	0	1	1	0	0	Monocytes
LOXL1	0	1	1	0	0	Monocytes
LPAR5	0,004748728	1	1	0,014	0,015	Monocytes
LRAT	0	1	1	0	0	Monocytes
LRP4	0	1	1	0	0	Monocytes
LRRC2	0	1	1	0	0	Monocytes
LRRC3	0,005947075	1	1	0,014	0,015	Monocytes
LRRC36	0,030930766	1	1	0,036	0,015	Monocytes
LRRC4	0	1	1	0	0	Monocytes
LRRC43	0	1	1	0	0	Monocytes
LRRC70	0	1	1	0	0	Monocytes
LRRC8E	0	1	1	0	0	Monocytes
LRRD1	0	1	1	0	0	Monocytes
LRRN1	0	1	1	0	0	Monocytes
LRRN2	0	1	1	0	0	Monocytes
LRRTM2	0	1	1	0	0	Monocytes
LSMEM2	0	1	1	0	0	Monocytes
LSR	0	1	1	0	0	Monocytes
LTBP1	0	1	1	0	0	Monocytes
LTBP2	0	1	1	0	0	Monocytes
LUM	0	1	1	0	0	Monocytes
LY6H	0	1	1	0	0	Monocytes
LYG2	0	1	1	0	0	Monocytes
LYPD8	0	1	1	0	0	Monocytes
M1AP	0	1	1	0	0	Monocytes
MAGI1	0	1	1	0	0	Monocytes
MAMDC2-AS1	0	1	1	0	0	Monocytes
MAMDC4	0,018974152	1	1	0,014	0,015	Monocytes
MAOA	0	1	1	0	0	Monocytes
MAPK11	0	1	1	0	0	Monocytes
MAPK8IP2	0	1	1	0	0	Monocytes
MARVELD2	0	1	1	0	0	Monocytes
MDGA2	0	1	1	0	0	Monocytes
MDH1B	0	1	1	0	0	Monocytes
MEGF6	0,002252384	1	1	0,014	0,015	Monocytes
MEI4	0	1	1	0	0	Monocytes
MEIS1-AS2	0	1	1	0	0	Monocytes
MEIS2	0	1	1	0	0	Monocytes
MESTIT1	0,013207601	1	1	0,014	0,015	Monocytes
MFAP2	0	1	1	0	0	Monocytes
MFAP4	0	1	1	0	0	Monocytes
MGAT3	0	1	1	0	0	Monocytes
MIOX	0	1	1	0	0	Monocytes
MIR194-2HG	0	1	1	0	0	Monocytes
MIR3681HG	0	1	1	0	0	Monocytes
MIR497HG	0	1	1	0	0	Monocytes
MME	0	1	1	0	0	Monocytes
MMEL1	0	1	1	0	0	Monocytes
MMP11	0	1	1	0	0	Monocytes
MMP19	0	1	1	0	0	Monocytes
MMP7	0	1	1	0	0	Monocytes
MOG	0	1	1	0	0	Monocytes
MOGAT3	0	1	1	0	0	Monocytes
MORF4L2-AS1	0	1	1	0	0	Monocytes
MPL	0	1	1	0	0	Monocytes
MST1	0	1	1	0	0	Monocytes
MT1G	0	1	1	0	0	Monocytes
MTRNR2L11	0	1	1	0	0	Monocytes
MTSS1	0	1	1	0	0	Monocytes
MTUS1	0	1	1	0	0	Monocytes
MUC12	0	1	1	0	0	Monocytes
MYBPH	0,002551519	1	1	0,014	0,015	Monocytes
MYLK3	0	1	1	0	0	Monocytes
NALT1	0	1	1	0	0	Monocytes
NANOS1	0	1	1	0	0	Monocytes
NANOS3	0	1	1	0	0	Monocytes
NCBP2-AS1	0	1	1	0	0	Monocytes
NCR3	0	1	1	0	0	Monocytes
NCS1	0	1	1	0	0	Monocytes
NDFIP2	0	1	1	0	0	Monocytes
NEO1	0	1	1	0	0	Monocytes
NEUROD1	0	1	1	0	0	Monocytes
NFASC	0	1	1	0	0	Monocytes
NHLRC1	0	1	1	0	0	Monocytes
NID2	0	1	1	0	0	Monocytes
NINL	0	1	1	0	0	Monocytes
NIPAL1	0	1	1	0	0	Monocytes
NLGN1	0	1	1	0	0	Monocytes
NLRP12	0,029220275	1	1	0,014	0,015	Monocytes
NME5	0	1	1	0	0	Monocytes
NMU	0	1	1	0	0	Monocytes
NMUR1	0	1	1	0	0	Monocytes
NOG	0	1	1	0	0	Monocytes
NOL3	0	1	1	0	0	Monocytes
NOMO2	0	1	1	0	0	Monocytes
NOS1	0	1	1	0	0	Monocytes
NPTX2	0	1	1	0	0	Monocytes
NR1I3	0	1	1	0	0	Monocytes
NRIP2	0	1	1	0	0	Monocytes
NRP2	0	1	1	0	0	Monocytes
NTRK3	0	1	1	0	0	Monocytes
NTSR1	0	1	1	0	0	Monocytes
NUGGC	0	1	1	0	0	Monocytes
NUPR1	0	1	1	0	0	Monocytes
NUPR2	0	1	1	0	0	Monocytes
NXF3	0	1	1	0	0	Monocytes
OGN	0	1	1	0	0	Monocytes
OLFML2B	0	1	1	0	0	Monocytes
ONECUT3	0	1	1	0	0	Monocytes
OR2L13	0	1	1	0	0	Monocytes
OSBPL6	0	1	1	0	0	Monocytes
OSGEPL1-AS1	0	1	1	0	0	Monocytes
OTUD7B	0	1	1	0	0	Monocytes
OXER1	0	1	1	0	0	Monocytes
P2RX5-TAX1BP3	0	1	1	0	0	Monocytes
P3H2-AS1	0	1	1	0	0	Monocytes
PACRG	0	1	1	0	0	Monocytes
PAIP2B	0,008596381	1	1	0,014	0,015	Monocytes
PAPOLB	0	1	1	0	0	Monocytes
PAPSS2	0	1	1	0	0	Monocytes
PAQR9-AS1	0	1	1	0	0	Monocytes
PAX5	0	1	1	0	0	Monocytes
PBOV1	0	1	1	0	0	Monocytes
PCAT1	0	1	1	0	0	Monocytes
PCAT18	0	1	1	0	0	Monocytes
PCAT5	0	1	1	0	0	Monocytes
PCAT6	0,0289173	1	1	0,014	0,015	Monocytes
PCAT7	0	1	1	0	0	Monocytes
PCDHA10	0	1	1	0	0	Monocytes
PCDHGA6	0	1	1	0	0	Monocytes
PCF11-AS1	0	1	1	0	0	Monocytes
PCLO	0	1	1	0	0	Monocytes
PCOLCE2	0	1	1	0	0	Monocytes
PCYT1B	0	1	1	0	0	Monocytes
PDE11A	0	1	1	0	0	Monocytes
PDE1A	0	1	1	0	0	Monocytes
PDE5A	0	1	1	0	0	Monocytes
PDE6A	0	1	1	0	0	Monocytes
PDE8B	0	1	1	0	0	Monocytes
PDE9A	0	1	1	0	0	Monocytes
PDGFA	0	1	1	0	0	Monocytes
PDLIM3	0,012851429	1	1	0,014	0,015	Monocytes
PDLIM4	0	1	1	0	0	Monocytes
PDZK1IP1	0	1	1	0	0	Monocytes
PF4	0	1	1	0	0	Monocytes
PGBD5	0	1	1	0	0	Monocytes
PGF	0	1	1	0	0	Monocytes
PGM5	0,014946217	1	1	0,014	0,015	Monocytes
PHGR1	0	1	1	0	0	Monocytes
PHLDA1	0	1	1	0	0	Monocytes
PIEZO2	0	1	1	0	0	Monocytes
PIFO	0	1	1	0	0	Monocytes
PKLR	0	1	1	0	0	Monocytes
PLA2R1	0	1	1	0	0	Monocytes
PLAC8L1	0	1	1	0	0	Monocytes
PLEKHD1	0	1	1	0	0	Monocytes
PLEKHG1	0	1	1	0	0	Monocytes
PLEKHH3	0	1	1	0	0	Monocytes
PLPP3	0	1	1	0	0	Monocytes
PLSCR2	0	1	1	0	0	Monocytes
PLXDC1	0	1	1	0	0	Monocytes
PLXNA2	0	1	1	0	0	Monocytes
PNLIPRP1	0	1	1	0	0	Monocytes
PNPLA1	0	1	1	0	0	Monocytes
PODNL1	0	1	1	0	0	Monocytes
POT1-AS1	0	1	1	0	0	Monocytes
POU5F1	0	1	1	0	0	Monocytes
PPBP	0	1	1	0	0	Monocytes
PPFIBP2	0,003417156	1	1	0,014	0,015	Monocytes
PPIL6	0	1	1	0	0	Monocytes
PPM1N	-0,00084954	1	1	0,014	0,015	Monocytes
PPP1R1C	0	1	1	0	0	Monocytes
PPP1R26-AS1	0	1	1	0	0	Monocytes
PPP2R2B	0	1	1	0	0	Monocytes
PPT2-EGFL8	0	1	1	0	0	Monocytes
PQLC2L	0	1	1	0	0	Monocytes
PRCD	0	1	1	0	0	Monocytes
PRDM16	0	1	1	0	0	Monocytes
PRELP	0	1	1	0	0	Monocytes
PRG2	0	1	1	0	0	Monocytes
PRICKLE1	0	1	1	0	0	Monocytes
PRR29	0	1	1	0	0	Monocytes
PRR29-AS1	0	1	1	0	0	Monocytes
PRRT2	0	1	1	0	0	Monocytes
PRRT3-AS1	0	1	1	0	0	Monocytes
PRSS23	0	1	1	0	0	Monocytes
PRSS3	0	1	1	0	0	Monocytes
PSMA8	0	1	1	0	0	Monocytes
PSORS1C1	0	1	1	0	0	Monocytes
PTCH1	0	1	1	0	0	Monocytes
PTCHD1	0	1	1	0	0	Monocytes
PTGDR	0	1	1	0	0	Monocytes
PTGDR2	0	1	1	0	0	Monocytes
PTGER3	0	1	1	0	0	Monocytes
PTK6	0	1	1	0	0	Monocytes
PTPRB	0	1	1	0	0	Monocytes
PTPRM	0	1	1	0	0	Monocytes
QRICH2	0	1	1	0	0	Monocytes
RAB30	0	1	1	0	0	Monocytes
RAB40A	0	1	1	0	0	Monocytes
RAG1	0	1	1	0	0	Monocytes
RAI14	0	1	1	0	0	Monocytes
RAPGEF3	0	1	1	0	0	Monocytes
RAPGEF5	0	1	1	0	0	Monocytes
RASAL2-AS1	0	1	1	0	0	Monocytes
RASL10B	0	1	1	0	0	Monocytes
RASSF6	0	1	1	0	0	Monocytes
RASSF9	0	1	1	0	0	Monocytes
RCN3	0,041885967	1	1	0,021	0,015	Monocytes
REP15	0	1	1	0	0	Monocytes
RET	0	1	1	0	0	Monocytes
RGS5	0	1	1	0	0	Monocytes
RHAG	-0,008693183	1	1	0,014	0,015	Monocytes
RHOXF1-AS1	0	1	1	0	0	Monocytes
RIBC1	0	1	1	0	0	Monocytes
RIMS3	0	1	1	0	0	Monocytes
RLN1	0	1	1	0	0	Monocytes
RNASE4	0	1	1	0	0	Monocytes
RNF103-CHMP3	0	1	1	0	0	Monocytes
RNF150	0	1	1	0	0	Monocytes
RNF157	0	1	1	0	0	Monocytes
RNF165	0	1	1	0	0	Monocytes
RNF182	0	1	1	0	0	Monocytes
RNF207	0	1	1	0	0	Monocytes
ROPN1L	0	1	1	0	0	Monocytes
ROR2	0	1	1	0	0	Monocytes
RORA	0	1	1	0	0	Monocytes
RPL34-AS1	0	1	1	0	0	Monocytes
RPL3L	0	1	1	0	0	Monocytes
RSPH4A	0	1	1	0	0	Monocytes
RSPH9	0	1	1	0	0	Monocytes
RTCA-AS1	0	1	1	0	0	Monocytes
S100A1	0	1	1	0	0	Monocytes
S100A2	0	1	1	0	0	Monocytes
S100P	0	1	1	0	0	Monocytes
S1PR2	0	1	1	0	0	Monocytes
SCGB1B2P	0	1	1	0	0	Monocytes
SCHIP1	0,001477934	1	1	0,014	0,015	Monocytes
SCN3A	0	1	1	0	0	Monocytes
SCN4A	0	1	1	0	0	Monocytes
SCNN1A	0,009657513	1	1	0,014	0,015	Monocytes
SDCBP2	0,016695409	1	1	0,014	0,015	Monocytes
SEC14L2	0	1	1	0	0	Monocytes
SEC14L4	0	1	1	0	0	Monocytes
SEC16B	0	1	1	0	0	Monocytes
SEMA4F	0	1	1	0	0	Monocytes
SERINC2	0	1	1	0	0	Monocytes
SERPINB9P1	0	1	1	0	0	Monocytes
SGIP1	0	1	1	0	0	Monocytes
SGSM1	0	1	1	0	0	Monocytes
SH2D1A	0	1	1	0	0	Monocytes
SH3BP5-AS1	-0,003268247	1	1	0,021	0,03	Monocytes
SH3TC2	0	1	1	0	0	Monocytes
SIGLEC15	0	1	1	0	0	Monocytes
SIRT4	0	1	1	0	0	Monocytes
SIX5	0	1	1	0	0	Monocytes
SLA2	0,006096498	1	1	0,014	0,015	Monocytes
SLAMF6	0	1	1	0	0	Monocytes
SLC10A5	0	1	1	0	0	Monocytes
SLC14A2	0	1	1	0	0	Monocytes
SLC16A11	0	1	1	0	0	Monocytes
SLC16A12	0	1	1	0	0	Monocytes
SLC16A13	0	1	1	0	0	Monocytes
SLC16A8	0	1	1	0	0	Monocytes
SLC16A9	0	1	1	0	0	Monocytes
SLC22A23	0	1	1	0	0	Monocytes
SLC25A21-AS1	0	1	1	0	0	Monocytes
SLC26A8	-0,003335329	1	1	0,014	0,015	Monocytes
SLC27A6	0	1	1	0	0	Monocytes
SLC2A14	0	1	1	0	0	Monocytes
SLC2A4	0	1	1	0	0	Monocytes
SLC47A1	0	1	1	0	0	Monocytes
SLC51A	0,0172024	1	1	0,021	0,015	Monocytes
SLC5A2	0	1	1	0	0	Monocytes
SLC5A5	0	1	1	0	0	Monocytes
SLC6A11	0	1	1	0	0	Monocytes
SLC6A4	0	1	1	0	0	Monocytes
SLC7A2	0	1	1	0	0	Monocytes
SLPI	0	1	1	0	0	Monocytes
SLX1B	0	1	1	0	0	Monocytes
SMARCA1	-0,017176629	1	1	0,021	0,045	Monocytes
SMC5-AS1	0,038052412	1	1	0,014	0,015	Monocytes
SMCO2	0	1	1	0	0	Monocytes
SMIM11A	0	1	1	0	0	Monocytes
SMIM11B	0	1	1	0	0	Monocytes
SMIM2-AS1	0	1	1	0	0	Monocytes
SNAP25	0	1	1	0	0	Monocytes
SNCA-AS1	0	1	1	0	0	Monocytes
SNURF	0	1	1	0	0	Monocytes
SNX25	0	1	1	0	0	Monocytes
SORBS1	0	1	1	0	0	Monocytes
SOSTDC1	0	1	1	0	0	Monocytes
SOX15	0	1	1	0	0	Monocytes
SPATA17	0	1	1	0	0	Monocytes
SPATA45	0	1	1	0	0	Monocytes
SPATA9	0	1	1	0	0	Monocytes
SPEG	0	1	1	0	0	Monocytes
SPINK4	0	1	1	0	0	Monocytes
SPP1	0	1	1	0	0	Monocytes
SPRY3	0	1	1	0	0	Monocytes
SPX	0	1	1	0	0	Monocytes
SRPX	0	1	1	0	0	Monocytes
SRSF12	-0,000956774	1	1	0,014	0,015	Monocytes
SSTR2	0,029121538	1	1	0,014	0,015	Monocytes
ST8SIA6-AS1	0	1	1	0	0	Monocytes
STARD13	0	1	1	0	0	Monocytes
STBD1	0	1	1	0	0	Monocytes
STEAP1	0	1	1	0	0	Monocytes
STK31	0	1	1	0	0	Monocytes
STKLD1	0,005114537	1	1	0,014	0,015	Monocytes
STON1	0	1	1	0	0	Monocytes
STXBP6	0	1	1	0	0	Monocytes
SUGCT	0	1	1	0	0	Monocytes
SULT1C2	0,008765285	1	1	0,014	0,015	Monocytes
SV2B	0	1	1	0	0	Monocytes
SV2C	0	1	1	0	0	Monocytes
SYNGR3	0	1	1	0	0	Monocytes
SYNPO2L	0	1	1	0	0	Monocytes
SYP	0,021637609	1	1	0,021	0,015	Monocytes
SYT1	0	1	1	0	0	Monocytes
SYT17	0,028112369	1	1	0,021	0,015	Monocytes
SYT5	0	1	1	0	0	Monocytes
SYTL3	0,032671686	1	1	0,014	0,015	Monocytes
TAF1A-AS1	0,00879749	1	1	0,014	0,015	Monocytes
TAF1L	0	1	1	0	0	Monocytes
TAF7L	0	1	1	0	0	Monocytes
TAS2R31	0	1	1	0	0	Monocytes
TBXA2R	0	1	1	0	0	Monocytes
TCEAL2	0,003506193	1	1	0,014	0,015	Monocytes
TCF7L1	0	1	1	0	0	Monocytes
TCL1B	0	1	1	0	0	Monocytes
TDRD12	0	1	1	0	0	Monocytes
TDRD9	0	1	1	0	0	Monocytes
TEK	0	1	1	0	0	Monocytes
TEKT2	0	1	1	0	0	Monocytes
TERC	0	1	1	0	0	Monocytes
TFAP2A	0	1	1	0	0	Monocytes
THY1	0	1	1	0	0	Monocytes
TLR5	0,032271383	1	1	0,014	0,015	Monocytes
TM4SF19-AS1	0	1	1	0	0	Monocytes
TMC3-AS1	0,001744596	1	1	0,014	0,015	Monocytes
TMC4	0	1	1	0	0	Monocytes
TMC5	0	1	1	0	0	Monocytes
TMC7	0	1	1	0	0	Monocytes
TMCC2	0	1	1	0	0	Monocytes
TMED6	0	1	1	0	0	Monocytes
TMEM117	0	1	1	0	0	Monocytes
TMEM132B	0	1	1	0	0	Monocytes
TMEM182	0	1	1	0	0	Monocytes
TMEM184A	0	1	1	0	0	Monocytes
TMEM191C	0	1	1	0	0	Monocytes
TMEM210	0	1	1	0	0	Monocytes
TMEM213	0	1	1	0	0	Monocytes
TMEM221	0	1	1	0	0	Monocytes
TMEM236	0	1	1	0	0	Monocytes
TMEM31	0	1	1	0	0	Monocytes
TMEM40	0	1	1	0	0	Monocytes
TMEM45A	0	1	1	0	0	Monocytes
TMEM72	0	1	1	0	0	Monocytes
TMEM92	0	1	1	0	0	Monocytes
TNFRSF11B	0	1	1	0	0	Monocytes
TNFRSF17	0	1	1	0	0	Monocytes
TNFRSF18	0	1	1	0	0	Monocytes
TNFRSF19	0	1	1	0	0	Monocytes
TNFRSF4	0	1	1	0	0	Monocytes
TNFRSF9	0	1	1	0	0	Monocytes
TNFSF14	0	1	1	0	0	Monocytes
TNS1	0,011597719	1	1	0,014	0,015	Monocytes
TNS2	0	1	1	0	0	Monocytes
TPD52L1	0	1	1	0	0	Monocytes
TPPP3	0	1	1	0	0	Monocytes
TPRN	0,016435797	1	1	0,021	0,015	Monocytes
TRAPPC12-AS1	0	1	1	0	0	Monocytes
TRAT1	0	1	1	0	0	Monocytes
TRBC1	0	1	1	0	0	Monocytes
TRBVB	0	1	1	0	0	Monocytes
TREML1	0	1	1	0	0	Monocytes
TRGC1	0	1	1	0	0	Monocytes
TRGV9	0	1	1	0	0	Monocytes
TRIM62	0,012743245	1	1	0,021	0,015	Monocytes
TRIM7	0	1	1	0	0	Monocytes
TRIM9	-0,032148716	1	1	0,014	0,03	Monocytes
TRPC6	0	1	1	0	0	Monocytes
TRPM8	0,028411461	1	1	0,014	0,015	Monocytes
TSKS	0	1	1	0	0	Monocytes
TSLP	0	1	1	0	0	Monocytes
TSNAXIP1	0	1	1	0	0	Monocytes
TTC16	0	1	1	0	0	Monocytes
TTC34	0	1	1	0	0	Monocytes
TTC39A	0,003826352	1	1	0,014	0,015	Monocytes
TTLL9	0	1	1	0	0	Monocytes
TTYH1	0	1	1	0	0	Monocytes
TUBAL3	0	1	1	0	0	Monocytes
TUBG2	0,008565947	1	1	0,021	0,015	Monocytes
UBASH3A	0	1	1	0	0	Monocytes
UBXN10	0	1	1	0	0	Monocytes
UBXN10-AS1	0	1	1	0	0	Monocytes
UCKL1-AS1	0,026205681	1	1	0,021	0,015	Monocytes
UGT3A2	0	1	1	0	0	Monocytes
UNC5B	0	1	1	0	0	Monocytes
UNC5CL	0	1	1	0	0	Monocytes
UNC80	0	1	1	0	0	Monocytes
USP18	0	1	1	0	0	Monocytes
USP2-AS1	0	1	1	0	0	Monocytes
USP44	0	1	1	0	0	Monocytes
VASH2	0	1	1	0	0	Monocytes
VAV3-AS1	0	1	1	0	0	Monocytes
VLDLR	0	1	1	0	0	Monocytes
VSIG1	0	1	1	0	0	Monocytes
VSIG10L	0	1	1	0	0	Monocytes
VSIG4	0	1	1	0	0	Monocytes
VWF	0	1	1	0	0	Monocytes
WASIR2	0	1	1	0	0	Monocytes
WBP1	0	1	1	0	0	Monocytes
WFS1	0	1	1	0	0	Monocytes
WISP3	0	1	1	0	0	Monocytes
WNT2B	0,023140601	1	1	0,014	0,015	Monocytes
WT1	0	1	1	0	0	Monocytes
XKR3	0	1	1	0	0	Monocytes
YPEL4	0	1	1	0	0	Monocytes
ZCWPW2	0	1	1	0	0	Monocytes
ZDHHC14	0,025874309	1	1	0,021	0,015	Monocytes
ZG16	0	1	1	0	0	Monocytes
ZIM2-AS1	0	1	1	0	0	Monocytes
ZNF112	0	1	1	0	0	Monocytes
ZNF132	0	1	1	0	0	Monocytes
ZNF222	0,01849426	1	1	0,021	0,015	Monocytes
ZNF233	0	1	1	0	0	Monocytes
ZNF280B	0,00274543	1	1	0,014	0,015	Monocytes
ZNF286B	0	1	1	0	0	Monocytes
ZNF350-AS1	0	1	1	0	0	Monocytes
ZNF425	0	1	1	0	0	Monocytes
ZNF454	0	1	1	0	0	Monocytes
ZNF488	0	1	1	0	0	Monocytes
ZNF497	0	1	1	0	0	Monocytes
ZNF517	0	1	1	0	0	Monocytes
ZNF559-ZNF177	0	1	1	0	0	Monocytes
ZNF572	0	1	1	0	0	Monocytes
ZNF670-ZNF695	0	1	1	0	0	Monocytes
ZNF676	0	1	1	0	0	Monocytes
ZNF709	0	1	1	0	0	Monocytes
ZNF99	0	1	1	0	0	Monocytes
ZSCAN1	0	1	1	0	0	Monocytes
MTRNR2L1	-1,770306401	1,79E-116	2,39E-112	0,611	1	pDC
RPL26	-0,24605687	3,03E-37	4,03E-33	0,999	1	pDC
RPS29	-0,279524215	2,41E-32	3,21E-28	0,984	1	pDC
JUN	-1,753117341	8,65E-27	1,15E-22	0,242	0,868	pDC
PABPC1	0,600216834	9,65E-23	1,28E-18	0,971	0,985	pDC
RPL37A	-0,066112178	3,80E-21	5,06E-17	0,998	1	pDC
IER2	-1,215834322	4,51E-21	6,00E-17	0,428	0,926	pDC
RPS10	-0,361365215	9,58E-20	1,28E-15	0,86	0,985	pDC
MZB1	1,37443496	1,43E-18	1,90E-14	0,83	0,603	pDC
RPS28	-0,143211496	1,96E-18	2,61E-14	1	1	pDC
RPL21	0,061849284	2,75E-18	3,66E-14	0,999	1	pDC
MAP2K2	-0,793822033	3,32E-18	4,42E-14	0,167	0,779	pDC
JUND	-0,824752207	4,13E-18	5,50E-14	0,377	0,882	pDC
UBC	-0,894805774	8,31E-18	1,11E-13	0,962	1	pDC
FAM89B	-0,694666809	1,97E-17	2,63E-13	0,118	0,676	pDC
RPL35	-0,256788341	6,62E-17	8,81E-13	1	1	pDC
MT-CO3	-0,719445289	8,28E-17	1,10E-12	1	1	pDC
ITM2C	-0,653642069	8,59E-17	1,14E-12	0,924	0,985	pDC
ID2	1,097147882	1,18E-16	1,58E-12	0,559	0,75	pDC
RPS15A	-0,003386482	2,30E-15	3,06E-11	0,999	1	pDC
PPP1R14B	-1,356754334	2,31E-15	3,08E-11	0,49	0,912	pDC
DUSP10	-0,492230095	3,30E-15	4,40E-11	0,123	0,515	pDC
RPL12	-0,31899693	3,90E-15	5,19E-11	0,999	1	pDC
GAS6	-0,357732452	5,32E-15	7,08E-11	0,025	0,338	pDC
RPS27	0,260026703	8,57E-15	1,14E-10	0,999	1	pDC
GADD45B	-0,375779571	1,17E-14	1,56E-10	0,226	0,632	pDC
RPS26	-0,219843375	3,71E-14	4,94E-10	0,995	1	pDC
NDUFA11	-0,335273509	5,00E-14	6,65E-10	0,593	0,897	pDC
SBDS	-0,680086829	5,59E-14	7,44E-10	0,243	0,676	pDC
NDUFB8	-0,273750322	8,76E-14	1,17E-09	0,636	0,926	pDC
GABPB1-AS1	0,717804579	1,11E-13	1,47E-09	0,611	0,485	pDC
CBX5	0,39086235	1,57E-13	2,09E-09	0,57	0,647	pDC
DDX17	0,361651345	2,62E-13	3,48E-09	0,84	0,882	pDC
RCSD1	0,59003797	4,07E-13	5,42E-09	0,482	0,294	pDC
MZT2A	-0,665439138	4,35E-13	5,80E-09	0,559	0,853	pDC
TMSB10	-0,245261992	4,40E-13	5,85E-09	1	1	pDC
IFITM2	-0,754729354	5,21E-13	6,93E-09	0,467	0,838	pDC
UQCR11	-0,260931083	5,80E-13	7,73E-09	0,623	0,897	pDC
TUBB6	-0,418240921	6,83E-13	9,08E-09	0,204	0,588	pDC
ALYREF	-0,471020834	6,83E-13	9,09E-09	0,227	0,706	pDC
MACF1	0,319030191	3,32E-12	4,42E-08	0,548	0,662	pDC
UBE2M	-0,604772659	3,81E-12	5,07E-08	0,109	0,544	pDC
ENDOG	-0,50829316	4,19E-12	5,58E-08	0,05	0,397	pDC
URM1	-0,204516129	5,06E-12	6,73E-08	0,333	0,676	pDC
DUS1L	-0,465668159	6,75E-12	8,99E-08	0,104	0,544	pDC
POLR2L	-0,391279071	7,37E-12	9,81E-08	0,67	0,926	pDC
SNHG9	-0,321648027	7,93E-12	1,06E-07	0,057	0,324	pDC
CDV3	-0,808775401	1,05E-11	1,40E-07	0,23	0,765	pDC
RPL10A	-0,196250172	1,08E-11	1,44E-07	0,997	1	pDC
TIMM10	-0,483529624	1,32E-11	1,76E-07	0,352	0,765	pDC
PTPN1	-0,2423215	1,36E-11	1,81E-07	0,402	0,794	pDC
MAP7D1	-0,443417304	1,60E-11	2,13E-07	0,145	0,574	pDC
RPS21	-0,176703367	1,60E-11	2,13E-07	0,997	1	pDC
ZFP36L2	0,348919581	1,63E-11	2,17E-07	0,867	0,912	pDC
MT-ND4	0,47717253	1,91E-11	2,54E-07	1	1	pDC
RPL41	-0,931193971	1,98E-11	2,63E-07	0,999	1	pDC
MTRNR2L12	-1,234293887	2,06E-11	2,75E-07	0,925	1	pDC
EIF5A	-0,737721536	2,08E-11	2,77E-07	0,696	0,985	pDC
NREP	0,456403315	2,10E-11	2,79E-07	0,785	0,809	pDC
JUNB	-0,089730805	2,68E-11	3,56E-07	0,447	0,662	pDC
SATB1	0,397383893	3,21E-11	4,28E-07	0,614	0,75	pDC
ETF1	-0,26242447	3,56E-11	4,73E-07	0,257	0,632	pDC
TPGS1	-0,444551217	3,63E-11	4,83E-07	0,075	0,485	pDC
DUSP5	-0,21365584	4,70E-11	6,26E-07	0,018	0,221	pDC
POLE4	-0,284499417	5,16E-11	6,87E-07	0,428	0,794	pDC
MINOS1	-0,148541599	5,47E-11	7,28E-07	0,43	0,706	pDC
RGS2	1,096158505	5,93E-11	7,90E-07	0,426	0,397	pDC
SRM	-0,77526818	6,88E-11	9,16E-07	0,225	0,735	pDC
RNF126	-0,296467204	8,62E-11	1,15E-06	0,226	0,603	pDC
IFRD1	-0,279521568	8,81E-11	1,17E-06	0,236	0,603	pDC
RPL36	-0,283056937	1,13E-10	1,50E-06	0,993	1	pDC
NDUFC2	-0,361893929	1,21E-10	1,60E-06	0,733	0,956	pDC
NDUFA3	-0,186577556	1,26E-10	1,68E-06	0,368	0,691	pDC
ZNF667-AS1	-0,195830999	1,35E-10	1,80E-06	0,222	0,529	pDC
DOCK8	0,319691298	1,58E-10	2,10E-06	0,486	0,544	pDC
TTC19	-0,282175594	1,74E-10	2,32E-06	0,284	0,691	pDC
LAMP1	-0,427326214	1,81E-10	2,41E-06	0,26	0,75	pDC
GRSF1	-0,289853373	2,12E-10	2,82E-06	0,391	0,809	pDC
TRAPPC2L	-0,327484155	2,14E-10	2,85E-06	0,457	0,809	pDC
CNN2	-0,303162907	2,14E-10	2,85E-06	0,371	0,706	pDC
RPL37	-0,16150231	2,36E-10	3,14E-06	0,999	1	pDC
POLR2J	-0,283107585	3,06E-10	4,07E-06	0,592	0,882	pDC
UBALD2	-0,325751933	3,25E-10	4,33E-06	0,225	0,574	pDC
FAM118A	0,495040248	3,36E-10	4,47E-06	0,286	0,074	pDC
PPDPF	-0,065989321	3,86E-10	5,14E-06	0,742	0,956	pDC
TMEM14B	-0,450555095	4,51E-10	6,00E-06	0,763	0,941	pDC
YRDC	-0,271194072	6,85E-10	9,12E-06	0,048	0,324	pDC
CNTRL	0,266513997	7,76E-10	1,03E-05	0,609	0,691	pDC
BST2	-0,53862991	8,71E-10	1,16E-05	0,655	0,912	pDC
HIST1H1C	0,143167749	1,01E-09	1,34E-05	0,465	0,868	pDC
TPM4	-0,786558404	1,03E-09	1,37E-05	0,676	0,971	pDC
CXorf21	0,544730581	1,10E-09	1,46E-05	0,531	0,456	pDC
KDM5A	0,27850829	1,10E-09	1,47E-05	0,499	0,574	pDC
ACTR1B	-0,158459822	1,19E-09	1,58E-05	0,132	0,397	pDC
SAP30	-0,199756032	1,30E-09	1,73E-05	0,07	0,353	pDC
BRI3	-0,877243022	1,32E-09	1,75E-05	0,193	0,706	pDC
SLC25A19	-0,141551047	1,44E-09	1,92E-05	0,169	0,426	pDC
DUSP2	-0,251452586	1,51E-09	2,01E-05	0,046	0,279	pDC
NCBP2-AS2	-0,397817511	1,64E-09	2,18E-05	0,314	0,721	pDC
SSBP4	-0,625856797	1,70E-09	2,26E-05	0,292	0,765	pDC
MT-ND5	0,335672954	1,70E-09	2,26E-05	0,984	1	pDC
ARPC5L	-0,532286877	1,74E-09	2,32E-05	0,452	0,824	pDC
CERS2	-0,388521902	1,75E-09	2,33E-05	0,265	0,676	pDC
LPGAT1	-0,511516817	1,88E-09	2,51E-05	0,177	0,647	pDC
EXOSC9	-0,152263955	2,37E-09	3,16E-05	0,294	0,603	pDC
GRK6	-0,267391391	2,39E-09	3,18E-05	0,065	0,353	pDC
RSRP1	0,014362185	2,55E-09	3,39E-05	0,638	0,897	pDC
PSMB8	-0,47886793	2,56E-09	3,41E-05	0,871	1	pDC
FAM69B	-0,306511778	2,75E-09	3,66E-05	0,06	0,368	pDC
RFC1	0,16857566	2,76E-09	3,67E-05	0,513	0,632	pDC
ELF1	0,378520373	3,13E-09	4,17E-05	0,7	0,706	pDC
TCF7	-0,308563841	3,27E-09	4,35E-05	0,06	0,265	pDC
AKT1	-0,210505809	3,35E-09	4,46E-05	0,154	0,456	pDC
DRAP1	-0,412290342	3,92E-09	5,22E-05	0,672	0,926	pDC
ATRX	0,030549337	4,25E-09	5,66E-05	0,692	0,926	pDC
CD68	0,023972081	4,54E-09	6,04E-05	0,172	0,368	pDC
VPS36	-0,245410215	4,81E-09	6,41E-05	0,431	0,809	pDC
HRAS	-0,369203661	4,88E-09	6,50E-05	0,085	0,441	pDC
EMC7	-0,067488034	4,89E-09	6,50E-05	0,433	0,706	pDC
ZNF292	0,285755938	5,33E-09	7,10E-05	0,486	0,529	pDC
FBP1	-0,462048059	5,56E-09	7,40E-05	0,069	0,353	pDC
TAF9	-0,425023184	5,86E-09	7,80E-05	0,423	0,75	pDC
CDK6	0,192866451	6,31E-09	8,39E-05	0,648	0,779	pDC
PPP4R3B	0,123404557	7,05E-09	9,39E-05	0,348	0,529	pDC
TBCB	-0,11957495	7,44E-09	9,90E-05	0,555	0,838	pDC
ISCA1	-0,112836173	7,47E-09	9,95E-05	0,231	0,485	pDC
RPL23	0,573421637	7,60E-09	0,000101124	0,998	1	pDC
BUB3	0,294379508	7,71E-09	0,00010262	0,556	0,706	pDC
NRDC	0,393801845	7,88E-09	0,00010489	0,537	0,544	pDC
CALM3	-0,62402775	8,09E-09	0,000107652	0,482	0,838	pDC
CDIPT	-0,112660576	8,44E-09	0,000112304	0,181	0,456	pDC
NXT1	-0,184830379	8,94E-09	0,000118951	0,345	0,632	pDC
SURF4	-5,15E-05	9,82E-09	0,000130739	0,265	0,485	pDC
TSN	-0,279477389	1,00E-08	0,000133079	0,314	0,676	pDC
NAT14	-0,214010385	1,02E-08	0,000136192	0,071	0,353	pDC
PRPF31	-0,082909795	1,03E-08	0,000136822	0,435	0,706	pDC
TRPS1	-0,302287984	1,07E-08	0,000141866	0,083	0,382	pDC
TMEM134	-0,135066325	1,11E-08	0,000147284	0,258	0,544	pDC
COX7C	-0,034492807	1,12E-08	0,000149025	0,981	1	pDC
RPS6KA1	-0,177847028	1,16E-08	0,00015406	0,275	0,588	pDC
POMC	-0,094840195	1,20E-08	0,000159657	0,117	0,279	pDC
NUCKS1	0,357330321	1,20E-08	0,000160384	0,892	0,956	pDC
BID	-0,328407609	1,21E-08	0,000160739	0,572	0,882	pDC
PDE7A	0,120403572	1,23E-08	0,000164178	0,493	0,691	pDC
CTSD	-0,097424509	1,27E-08	0,000169699	0,645	0,926	pDC
BCL7C	-0,538727703	1,42E-08	0,00018869	0,237	0,75	pDC
BAZ1B	0,008269874	1,43E-08	0,000190075	0,416	0,662	pDC
RBMX2	0,071402777	1,47E-08	0,000195485	0,304	0,456	pDC
MED17	-0,043176307	1,47E-08	0,000195776	0,162	0,353	pDC
GAPT	0,296931238	1,50E-08	0,000199794	0,704	0,853	pDC
SKP1	-0,303003487	1,55E-08	0,000206443	0,898	0,985	pDC
KLF10	-0,182516112	1,57E-08	0,000208559	0,273	0,529	pDC
GGA1	-0,217026856	1,57E-08	0,000209301	0,213	0,5	pDC
RPL34	-0,037526731	1,58E-08	0,000210883	1	1	pDC
IER5	-0,226742761	1,62E-08	0,000215381	0,048	0,294	pDC
CHPT1	-0,368845033	1,66E-08	0,000221318	0,126	0,515	pDC
ZKSCAN1	0,395137588	1,66E-08	0,000221412	0,406	0,353	pDC
NDC80	0,04329379	1,69E-08	0,000225311	0,213	0,397	pDC
MRPS7	-0,314034243	1,75E-08	0,000233066	0,448	0,779	pDC
NAP1L1	0,338886796	1,89E-08	0,000251843	0,987	1	pDC
HSP90B1	0,421466177	1,90E-08	0,000252577	0,853	0,956	pDC
RPL39	0,019450367	1,91E-08	0,000253957	1	1	pDC
SKAP2	0,385731876	1,96E-08	0,000260732	0,62	0,559	pDC
PSMD2	-0,327767058	1,96E-08	0,000261456	0,471	0,838	pDC
TSPAN33	-0,219300922	2,03E-08	0,000270637	0,035	0,265	pDC
LAP3	-0,35024047	2,05E-08	0,000273379	0,417	0,779	pDC
WASF2	0,228537881	2,16E-08	0,000287757	0,78	0,897	pDC
KRCC1	0,517337813	2,29E-08	0,000305219	0,375	0,103	pDC
NDUFA13	-0,022134272	2,35E-08	0,000312755	0,374	0,588	pDC
CCDC107	-0,231303107	2,50E-08	0,00033249	0,307	0,574	pDC
EXOSC1	-0,208541818	2,54E-08	0,000338405	0,329	0,632	pDC
PARK7	-0,26784647	2,61E-08	0,000347056	0,933	1	pDC
SURF1	-0,30928777	2,62E-08	0,000348515	0,32	0,691	pDC
ISG15	-0,189869804	2,70E-08	0,000359293	0,155	0,412	pDC
BCAS2	-0,317531	2,90E-08	0,000386241	0,409	0,735	pDC
HLA-DQB1	-0,261274097	2,91E-08	0,000387108	0,403	0,647	pDC
PARVB	-0,198417669	2,93E-08	0,00039018	0,203	0,529	pDC
MBNL1	-0,117332678	3,03E-08	0,000402686	0,573	0,897	pDC
UTP6	0,16733253	3,06E-08	0,000407141	0,361	0,456	pDC
TMEM179B	-0,067358634	3,21E-08	0,00042765	0,399	0,662	pDC
SPTLC2	0,218250615	3,35E-08	0,000445578	0,413	0,485	pDC
EXOSC5	-0,191204635	3,35E-08	0,000445624	0,271	0,544	pDC
ANKRD35	-0,246695136	3,42E-08	0,000454677	0,043	0,265	pDC
COX7A2	-0,127479411	3,57E-08	0,00047457	0,928	0,985	pDC
SSU72	-0,205736205	3,59E-08	0,000477932	0,469	0,809	pDC
PTGES2	-0,279689559	3,60E-08	0,000479736	0,076	0,382	pDC
NSMF	-0,141725423	3,75E-08	0,000498557	0,07	0,265	pDC
UNC93B1	-0,574053069	3,97E-08	0,000528748	0,207	0,662	pDC
TOMM5	-0,227404605	4,01E-08	0,000533263	0,192	0,471	pDC
MAP1LC3B	-0,356955092	4,07E-08	0,000541364	0,401	0,765	pDC
DNTT	1,468284568	4,12E-08	0,000548589	0,603	0,412	pDC
C19orf24	-0,492259813	4,16E-08	0,000553576	0,227	0,691	pDC
UBA52	-0,095952229	4,31E-08	0,000573575	0,999	1	pDC
UBE2V2	0,633128002	4,32E-08	0,000574959	0,499	0,221	pDC
MYLIP	-0,373016449	4,33E-08	0,00057617	0,119	0,426	pDC
SNRPN	0,062084561	4,35E-08	0,000578809	0,311	0,485	pDC
FIBP	-0,346681948	4,48E-08	0,00059623	0,603	0,882	pDC
TXNDC17	-0,083487441	4,52E-08	0,000601543	0,594	0,868	pDC
PLEKHA3	-0,126088992	4,58E-08	0,000609789	0,186	0,5	pDC
PDAP1	-0,40554958	4,64E-08	0,000618144	0,553	0,882	pDC
EIF6	-0,212766961	4,65E-08	0,000619579	0,528	0,765	pDC
AGPS	-0,293275366	4,69E-08	0,000623613	0,208	0,574	pDC
COA1	-0,151183227	4,90E-08	0,000652467	0,337	0,632	pDC
ATP6V1H	-0,094233236	5,07E-08	0,000674414	0,263	0,515	pDC
IK	-0,263796581	5,32E-08	0,000708371	0,598	0,926	pDC
SHMT2	-0,161132379	5,52E-08	0,000734615	0,284	0,559	pDC
ZCCHC17	-0,003950352	5,55E-08	0,000738278	0,352	0,574	pDC
SSSCA1	-0,17434845	5,59E-08	0,000743919	0,282	0,559	pDC
NAA10	-0,227871881	5,65E-08	0,000751595	0,452	0,75	pDC
MTF2	0,344128753	5,66E-08	0,000753405	0,547	0,574	pDC
NAGK	0,355138358	5,88E-08	0,00078236	0,387	0,353	pDC
CCDC47	-0,178223903	6,20E-08	0,000825795	0,311	0,618	pDC
G3BP1	-0,042918252	6,22E-08	0,00082783	0,451	0,721	pDC
RASD1	0,819707378	6,23E-08	0,00082958	0,394	0,147	pDC
PCIF1	-0,131564978	6,28E-08	0,000836101	0,155	0,382	pDC
NCKAP1L	0,071232477	6,47E-08	0,000860784	0,454	0,647	pDC
POLR2A	-0,185293201	6,64E-08	0,000884035	0,367	0,691	pDC
MLF2	-0,159402773	6,77E-08	0,000900658	0,539	0,838	pDC
KCMF1	-0,298033253	6,99E-08	0,000929899	0,151	0,5	pDC
APRT	-0,368324912	7,26E-08	0,000965989	0,817	0,985	pDC
NDUFB1	-0,03557747	7,46E-08	0,000993551	0,459	0,676	pDC
PNRC2	-0,017259769	7,83E-08	0,001042508	0,561	0,794	pDC
EIF4H	-0,225683119	7,93E-08	0,001055144	0,614	0,912	pDC
PPP1R15A	-0,435637817	8,16E-08	0,001085825	0,511	0,721	pDC
MRPS12	-0,226312109	8,25E-08	0,001097639	0,445	0,75	pDC
TMSB4X	0,142478257	8,28E-08	0,001102626	1	1	pDC
AP2S1	-0,345434669	8,32E-08	0,001106979	0,745	0,926	pDC
RNF7	-0,310833627	8,34E-08	0,00110992	0,65	0,926	pDC
TSSC4	-0,146720709	8,40E-08	0,001118644	0,25	0,485	pDC
SF3A1	-0,174492344	8,50E-08	0,001131683	0,292	0,588	pDC
FTL	-0,231593446	8,85E-08	0,001177488	0,994	1	pDC
TOP1	0,011930897	8,86E-08	0,001179718	0,694	0,912	pDC
SCAMP3	-0,026126359	9,16E-08	0,001219539	0,192	0,382	pDC
FLT3	0,198079895	9,61E-08	0,001278442	0,536	0,647	pDC
MFNG	-0,325648968	9,65E-08	0,001283858	0,247	0,559	pDC
CLEC2B	-0,286564453	9,72E-08	0,0012936	0,38	0,706	pDC
CD63	-0,539939597	9,95E-08	0,001324256	0,634	0,897	pDC
NELFA	-0,177733924	1,01E-07	0,001339493	0,147	0,397	pDC
BUD31	-0,191205898	1,02E-07	0,001361428	0,548	0,838	pDC
ITM2A	0,413159461	1,04E-07	0,001379081	0,305	0,162	pDC
FAM53C	-0,280932562	1,05E-07	0,001396176	0,101	0,382	pDC
DCTPP1	-0,393449467	1,06E-07	0,001417026	0,464	0,779	pDC
NFKBIZ	-0,43436062	1,07E-07	0,001418668	0,167	0,544	pDC
NDUFB10	-0,188723562	1,08E-07	0,001439286	0,8	1	pDC
GALNT7	0,109904478	1,09E-07	0,001446179	0,34	0,5	pDC
NIPBL	0,253090389	1,10E-07	0,001465018	0,501	0,544	pDC
OST4	-0,136826317	1,18E-07	0,001570699	0,908	1	pDC
UQCR10	-0,347616048	1,21E-07	0,001609202	0,833	0,985	pDC
NDUFS7	0,053980385	1,21E-07	0,001609339	0,623	0,824	pDC
NABP2	-0,041668487	1,22E-07	0,001621707	0,179	0,353	pDC
TES	-0,119744174	1,23E-07	0,001637146	0,295	0,574	pDC
DGCR6L	-0,179122347	1,28E-07	0,001699545	0,239	0,471	pDC
TM2D1	-0,051075934	1,30E-07	0,001733749	0,371	0,603	pDC
PDK2	0,006432072	1,31E-07	0,001741584	0,142	0,279	pDC
SMIM12	-0,037553562	1,32E-07	0,00176183	0,265	0,471	pDC
SH3GLB2	-0,233212743	1,33E-07	0,001776725	0,093	0,382	pDC
ECHS1	-0,125201469	1,36E-07	0,001813258	0,496	0,779	pDC
FMNL1	0,055026791	1,39E-07	0,001844808	0,396	0,588	pDC
TM9SF2	0,03751717	1,43E-07	0,001900516	0,517	0,735	pDC
HEXIM1	-0,367733869	1,45E-07	0,00192864	0,109	0,397	pDC
RASSF1	-0,144428949	1,49E-07	0,001979399	0,253	0,529	pDC
EAF2	0,139400083	1,52E-07	0,002016591	0,521	0,691	pDC
RAC1	-0,847556273	1,52E-07	0,002022201	0,535	0,941	pDC
MYCBP2	0,000316642	1,53E-07	0,002034164	0,507	0,735	pDC
TMA7	-0,191951874	1,58E-07	0,002097092	0,944	0,985	pDC
PSMD8	-0,408018182	1,60E-07	0,002129602	0,752	0,941	pDC
PSMG3	-0,168872324	1,61E-07	0,002140062	0,252	0,529	pDC
ANKRD11	0,183295495	1,62E-07	0,002151366	0,62	0,765	pDC
SNAPIN	-0,022871376	1,65E-07	0,002193264	0,336	0,544	pDC
HIST1H1E	-0,393436096	1,67E-07	0,002225047	0,329	0,824	pDC
LYN	-0,327918813	1,68E-07	0,002229989	0,417	0,794	pDC
PRPF38B	0,420998734	2,00E-07	0,002665582	0,664	0,603	pDC
SH2B1	-0,081626898	2,03E-07	0,002697398	0,111	0,309	pDC
RALBP1	-0,104593895	2,04E-07	0,002712776	0,432	0,75	pDC
SAFB	0,014334618	2,04E-07	0,002720967	0,348	0,559	pDC
CLPTM1L	-0,309915403	2,07E-07	0,002749009	0,189	0,529	pDC
SREK1IP1	-0,084882702	2,09E-07	0,002784514	0,278	0,529	pDC
HLA-C	0,734861883	2,10E-07	0,002791695	0,991	1	pDC
SLC12A5	-0,108819051	2,16E-07	0,002871858	0,027	0,176	pDC
IFT57	-0,110901884	2,16E-07	0,002871958	0,278	0,529	pDC
CPXM1	-0,136171409	2,17E-07	0,002884968	0,129	0,353	pDC
FOXP1	0,243894774	2,23E-07	0,002970555	0,631	0,735	pDC
GADD45G	-0,133668049	2,25E-07	0,002999749	0,028	0,162	pDC
RIPK2	-0,20423163	2,28E-07	0,00303595	0,133	0,382	pDC
IFI16	0,290178422	2,30E-07	0,003062832	0,725	0,75	pDC
AKAP7	-0,11611569	2,32E-07	0,00308866	0,103	0,324	pDC
EIF4G3	-0,006234659	2,33E-07	0,003094895	0,25	0,456	pDC
HLA-DRB1	-0,253188942	2,33E-07	0,00309912	0,875	0,941	pDC
IMP4	-0,166370266	2,39E-07	0,003180151	0,301	0,559	pDC
AHSA1	0,087171394	2,42E-07	0,003226718	0,458	0,647	pDC
ERGIC3	0,258632481	2,43E-07	0,003236244	0,677	0,809	pDC
ZNF33B	0,030323403	2,46E-07	0,003267666	0,194	0,338	pDC
CALCOCO2	0,19116485	2,47E-07	0,003281759	0,472	0,544	pDC
MBOAT7	-0,227090861	2,60E-07	0,00346549	0,237	0,559	pDC
CCDC124	-0,137606569	2,60E-07	0,00346719	0,313	0,574	pDC
RPS9	-0,080604265	2,68E-07	0,003573228	1	1	pDC
ST3GAL4	-0,490985725	2,69E-07	0,003577478	0,174	0,515	pDC
PTPN7	-0,23949037	2,69E-07	0,003580004	0,307	0,574	pDC
PXDN	-0,291354389	2,84E-07	0,003773927	0,054	0,309	pDC
UBE2E3	-0,374195075	2,84E-07	0,003774761	0,411	0,779	pDC
SERTAD1	-0,105294849	2,85E-07	0,003788196	0,092	0,265	pDC
THOC2	-0,043232099	2,93E-07	0,003895045	0,521	0,779	pDC
SNAI1	-0,115413132	2,97E-07	0,003956515	0,009	0,132	pDC
SH3BP1	-0,363841732	3,05E-07	0,004058887	0,15	0,426	pDC
MYLK	0,34711656	3,08E-07	0,004096638	0,235	0,147	pDC
HIST2H2AC	-0,389401734	3,14E-07	0,004176268	0,232	0,632	pDC
WDR74	-0,263615346	3,22E-07	0,004291514	0,214	0,485	pDC
UBAC1	-0,361627239	3,28E-07	0,004368362	0,161	0,515	pDC
UBA6	0,173433846	3,32E-07	0,004413771	0,304	0,397	pDC
EDEM2	-0,074836588	3,35E-07	0,004462654	0,21	0,412	pDC
BEX1	-0,222305793	3,51E-07	0,004665458	0,061	0,176	pDC
GLRX	0,000409474	3,56E-07	0,004733877	0,511	0,75	pDC
ATF7IP2	-0,373901341	3,66E-07	0,004872673	0,311	0,632	pDC
S100A6	-0,493975859	3,70E-07	0,004928565	0,651	0,912	pDC
CSNK2B	-0,104518243	3,71E-07	0,004931873	0,651	0,897	pDC
EMP3	-0,151096725	3,72E-07	0,004952305	0,653	0,897	pDC
TMEM230	0,31302526	3,72E-07	0,004952861	0,692	0,779	pDC
BLOC1S2	-0,047780537	3,74E-07	0,004971737	0,351	0,559	pDC
PPHLN1	-0,236294107	3,75E-07	0,00499199	0,626	0,912	pDC
RPS4Y1	-0,190503506	3,78E-07	0,005025961	0,943	1	pDC
BAG1	-0,740996581	3,87E-07	0,005150173	0,37	0,912	pDC
CD38	-0,043721804	3,89E-07	0,005182353	0,423	0,662	pDC
ASPM	0,64650644	3,90E-07	0,005184463	0,249	0,265	pDC
CASP8AP2	0,309696169	3,90E-07	0,00518995	0,355	0,353	pDC
FTH1	-0,265489575	3,91E-07	0,005198346	0,999	1	pDC
B4GAT1	-0,118503871	3,91E-07	0,005203058	0,05	0,206	pDC
C16orf72	-0,212367061	3,92E-07	0,005214809	0,228	0,529	pDC
ZDHHC4	-0,027747803	3,98E-07	0,005295166	0,323	0,515	pDC
SAT1	-0,335099046	4,05E-07	0,005388227	0,597	0,853	pDC
SMDT1	-0,502802856	4,05E-07	0,005388581	0,772	0,971	pDC
MPHOSPH8	0,228389318	4,06E-07	0,005403204	0,539	0,618	pDC
CEBPZ	-0,430478549	4,07E-07	0,005422144	0,311	0,676	pDC
CKLF	-0,133025835	4,15E-07	0,005521219	0,493	0,721	pDC
SPEN	0,029005642	4,15E-07	0,005526411	0,274	0,471	pDC
UBE2E1	0,228773542	4,21E-07	0,005607109	0,532	0,647	pDC
SRP19	0,016785636	4,25E-07	0,00565265	0,493	0,721	pDC
HIST1H4C	0,412678204	4,27E-07	0,005689346	0,652	0,912	pDC
ATXN8OS	0,447921789	4,30E-07	0,005721877	0,338	0,118	pDC
IP6K1	-0,236052173	4,36E-07	0,005805005	0,109	0,382	pDC
EPN1	-0,068587967	4,36E-07	0,005808359	0,217	0,426	pDC
TOR3A	-0,257263495	4,38E-07	0,005826132	0,255	0,544	pDC
SCAMP2	-0,04210373	4,41E-07	0,00587612	0,438	0,691	pDC
YIPF4	0,217303091	4,53E-07	0,006024201	0,358	0,441	pDC
CD2BP2	-0,076923794	4,57E-07	0,006079438	0,308	0,544	pDC
ANKLE2	-0,093973144	4,57E-07	0,00608096	0,227	0,471	pDC
SNX2	0,131441555	4,59E-07	0,006108761	0,433	0,559	pDC
FDX1	-0,349991201	4,73E-07	0,006298544	0,294	0,721	pDC
ATP6V1E1	0,115493402	4,75E-07	0,006328671	0,401	0,559	pDC
HDAC3	-0,068398364	4,89E-07	0,006508519	0,348	0,574	pDC
FYTTD1	-0,395139059	4,91E-07	0,006529026	0,289	0,662	pDC
DCK	0,265764026	4,94E-07	0,006571479	0,513	0,588	pDC
NAGLU	-0,226665632	4,97E-07	0,006621578	0,035	0,235	pDC
HEXB	-0,218785883	5,05E-07	0,006723817	0,294	0,603	pDC
MYL12B	-0,338374406	5,08E-07	0,006756675	0,947	1	pDC
RUNX1	0,094556025	5,11E-07	0,006799369	0,51	0,676	pDC
QARS	0,188620447	5,12E-07	0,006819395	0,541	0,676	pDC
COX11	-0,154544983	5,12E-07	0,006819952	0,27	0,544	pDC
TMEM123	-0,08071105	5,15E-07	0,006857615	0,572	0,853	pDC
PHF3	0,041899342	5,22E-07	0,006941459	0,457	0,662	pDC
LSM12	-0,545651227	5,28E-07	0,007024347	0,286	0,676	pDC
PTP4A2	-0,628094444	5,28E-07	0,007032529	0,477	0,897	pDC
GTF2A2	-0,080769391	5,36E-07	0,007134396	0,667	0,912	pDC
TAOK3	0,223282101	5,42E-07	0,007215281	0,587	0,676	pDC
NT5DC2	-0,114929524	5,50E-07	0,007314086	0,094	0,294	pDC
BECN1	-0,348409871	5,56E-07	0,007405522	0,244	0,574	pDC
RNF187	-0,271742983	5,69E-07	0,007578098	0,086	0,353	pDC
KDELR2	-0,17695926	5,95E-07	0,007916921	0,411	0,721	pDC
MTX1	-0,127082518	5,96E-07	0,007929958	0,269	0,5	pDC
NAPA	-0,033753897	6,07E-07	0,008073281	0,374	0,603	pDC
H2AFJ	0,083670741	6,07E-07	0,008085551	0,388	0,544	pDC
FAM204A	-0,217217255	6,09E-07	0,008109764	0,448	0,75	pDC
UCHL3	-0,085488354	6,60E-07	0,008778725	0,411	0,662	pDC
HADH	0,452573439	6,62E-07	0,008816044	0,503	0,426	pDC
MXRA7	-0,127120193	6,65E-07	0,008846738	0,013	0,147	pDC
ZYX	-0,221072382	6,74E-07	0,008976852	0,324	0,647	pDC
CLEC2D	0,202572557	6,79E-07	0,009037288	0,29	0,338	pDC
ABHD12	-0,175244014	6,80E-07	0,009047148	0,113	0,353	pDC
USP10	0,092014636	6,82E-07	0,009081892	0,309	0,426	pDC
SHD	-0,367777891	6,82E-07	0,00908246	0,251	0,588	pDC
HLA-DRB5	-0,467870165	6,91E-07	0,009202213	0,83	0,971	pDC
ADPGK	-0,066679492	6,99E-07	0,009299626	0,325	0,544	pDC
ANAPC5	-0,071033434	7,07E-07	0,009416211	0,594	0,853	pDC
PREX1	0,016062319	7,09E-07	0,009438348	0,327	0,515	pDC
JTB	-0,272177961	7,11E-07	0,009467854	0,75	0,956	pDC
TMEM33	-0,034500898	7,16E-07	0,009535123	0,229	0,426	pDC
DBF4	0,05700945	7,17E-07	0,009541029	0,258	0,412	pDC
NME3	-0,382489026	7,37E-07	0,009809735	0,318	0,647	pDC
CEP57	-0,044249366	7,41E-07	0,009868228	0,513	0,765	pDC
HERPUD1	0,420656494	7,45E-07	0,009914703	0,704	0,765	pDC
UBE2A	-0,106747977	7,47E-07	0,00994589	0,472	0,721	pDC
BCCIP	-0,127886536	7,61E-07	0,010124027	0,286	0,544	pDC
GINM1	-0,200423055	7,62E-07	0,010146123	0,225	0,515	pDC
UHRF1	0,245137817	7,62E-07	0,010148202	0,533	0,632	pDC
GATC	0,027826377	7,64E-07	0,010167354	0,152	0,279	pDC
PUF60	-0,272838056	7,72E-07	0,010271798	0,476	0,779	pDC
MZT2B	-0,789513777	7,74E-07	0,010302409	0,769	0,971	pDC
TP53	0,097073515	7,84E-07	0,010432334	0,349	0,485	pDC
ANP32E	-0,101574492	7,88E-07	0,01048458	0,468	0,735	pDC
NDUFA9	0,031230752	7,94E-07	0,010573026	0,452	0,647	pDC
ZBED3	-0,296360181	7,94E-07	0,010573135	0,128	0,426	pDC
CCDC90B	0,43510034	7,99E-07	0,010632946	0,439	0,294	pDC
FOS	0,547220984	8,03E-07	0,010693486	0,702	0,853	pDC
G3BP2	-0,078297172	8,04E-07	0,010702559	0,386	0,647	pDC
ZSWIM7	0,132604902	8,12E-07	0,010807337	0,353	0,485	pDC
C15orf40	0,078080607	8,13E-07	0,010815089	0,286	0,412	pDC
RAD51C	0,074544666	8,14E-07	0,010834671	0,34	0,485	pDC
ARL2	-0,089931637	8,21E-07	0,010929298	0,412	0,647	pDC
ECI1	-0,42078017	8,33E-07	0,011083875	0,215	0,647	pDC
PARL	-0,240921029	8,34E-07	0,011096568	0,359	0,647	pDC
UBE3A	-0,018960262	8,37E-07	0,011136337	0,386	0,618	pDC
PHLDA3	-0,224850673	8,43E-07	0,011214611	0,018	0,191	pDC
RAB11FIP1	-0,572938963	8,62E-07	0,01147903	0,309	0,603	pDC
NDUFA4	-0,270748282	8,72E-07	0,011607481	0,974	1	pDC
ABCD1	-0,168761294	8,73E-07	0,011619966	0,048	0,221	pDC
TTC3	0,124979118	8,85E-07	0,011782951	0,74	0,824	pDC
CKAP2	0,196532246	8,92E-07	0,011876312	0,385	0,456	pDC
ASPSCR1	-0,072071546	8,95E-07	0,011908083	0,156	0,338	pDC
CCDC71L	-0,271982801	8,96E-07	0,011919785	0,069	0,338	pDC
UBE2D2	-0,394231232	9,04E-07	0,012036102	0,812	0,956	pDC
ORMDL1	-0,431433127	9,08E-07	0,012079299	0,579	0,897	pDC
SLC38A2	-0,039911829	9,15E-07	0,012176402	0,442	0,706	pDC
FRG1	-0,246762115	9,17E-07	0,012207498	0,433	0,735	pDC
UBXN6	-0,257627754	9,38E-07	0,012482047	0,124	0,368	pDC
CDC37	0,106504363	9,42E-07	0,012544169	0,643	0,809	pDC
MMADHC	0,101001153	9,47E-07	0,012611145	0,564	0,721	pDC
RMI1	0,12393533	9,54E-07	0,012694478	0,214	0,294	pDC
TMEM50A	0,080898508	9,55E-07	0,01271198	0,642	0,838	pDC
TARDBP	0,046621108	9,57E-07	0,012742148	0,309	0,471	pDC
PRELID1	-0,804295637	9,66E-07	0,012861394	0,455	0,838	pDC
CDC123	-0,110601963	9,70E-07	0,012907128	0,532	0,779	pDC
CITED4	-0,180783484	9,70E-07	0,012911636	0,021	0,206	pDC
REXO2	0,196924071	9,71E-07	0,01292439	0,378	0,471	pDC
HOOK3	-0,02717245	9,73E-07	0,012953677	0,317	0,544	pDC
RNF11	-0,233146735	9,77E-07	0,013009329	0,115	0,382	pDC
SLC35E1	-0,056970731	9,80E-07	0,01304554	0,156	0,324	pDC
RBBP7	0,061560206	9,84E-07	0,013101139	0,616	0,794	pDC
USP22	-0,066240249	1,00E-06	0,013317153	0,386	0,632	pDC
MAGED2	0,069484402	1,01E-06	0,013382722	0,305	0,441	pDC
FERMT3	0,116747839	1,02E-06	0,013600969	0,472	0,647	pDC
ARFRP1	-0,125367658	1,03E-06	0,013716048	0,269	0,515	pDC
RPL36A	0,086535998	1,03E-06	0,013760008	0,774	0,897	pDC
NHLRC3	0,011720703	1,05E-06	0,013962213	0,39	0,588	pDC
PTAR1	-0,0204313	1,06E-06	0,01413559	0,158	0,324	pDC
MRPL39	-0,004026376	1,07E-06	0,014262826	0,269	0,426	pDC
STIM2	-0,032289352	1,07E-06	0,014276103	0,162	0,353	pDC
SNRPB	-0,328860144	1,07E-06	0,014303661	0,855	0,985	pDC
GMDS	-0,244478777	1,08E-06	0,014359257	0,119	0,412	pDC
AKAP13	0,328205511	1,08E-06	0,014362703	0,531	0,529	pDC
UBAC2	-0,032214246	1,08E-06	0,014374155	0,382	0,603	pDC
C1orf54	-0,188639517	1,08E-06	0,014427692	0,066	0,279	pDC
CCNDBP1	-0,054442008	1,11E-06	0,014758185	0,452	0,691	pDC
SH3GLB1	-0,116005515	1,12E-06	0,014964913	0,396	0,676	pDC
PDS5A	0,042065343	1,14E-06	0,015120905	0,377	0,544	pDC
EIF1	-0,048409737	1,15E-06	0,015268606	0,997	1	pDC
RPL35A	-0,104600818	1,15E-06	0,015365805	1	1	pDC
SMARCC1	0,103634918	1,16E-06	0,015381322	0,542	0,676	pDC
FAM32A	-0,168769829	1,16E-06	0,015449804	0,365	0,647	pDC
NAP1L3	-0,201787813	1,16E-06	0,015504662	0,06	0,294	pDC
TOX4	-0,205115209	1,17E-06	0,015579672	0,379	0,691	pDC
DAP	-0,121065548	1,18E-06	0,015719468	0,223	0,471	pDC
MRPL34	-0,274071498	1,18E-06	0,015756987	0,443	0,765	pDC
C12orf10	-0,095602227	1,18E-06	0,015768661	0,396	0,618	pDC
SMCHD1	0,053431618	1,19E-06	0,015796949	0,342	0,529	pDC
ARPC3	-0,301416636	1,20E-06	0,015950788	0,989	1	pDC
SLC25A11	-0,131581933	1,21E-06	0,016141361	0,353	0,588	pDC
USP7	-0,033624034	1,21E-06	0,016142742	0,207	0,397	pDC
ATP6V0B	-0,354495451	1,22E-06	0,016211365	0,709	0,838	pDC
RGS19	0,084175587	1,23E-06	0,016363782	0,521	0,691	pDC
MRPL47	-0,145695593	1,23E-06	0,016400484	0,458	0,706	pDC
ZEB2	-0,081552127	1,24E-06	0,016565677	0,604	0,868	pDC
ZFAND6	0,184387287	1,25E-06	0,016571131	0,403	0,5	pDC
DDT	-0,415210492	1,27E-06	0,016918133	0,789	0,941	pDC
MRPS5	0,090969967	1,28E-06	0,017002286	0,372	0,5	pDC
JARID2	0,268679809	1,28E-06	0,01706787	0,404	0,441	pDC
PAK2	-0,065045986	1,29E-06	0,01721577	0,583	0,838	pDC
C12orf65	0,315765952	1,30E-06	0,01731999	0,243	0,118	pDC
GPANK1	0,140653991	1,30E-06	0,01732705	0,283	0,353	pDC
PFDN4	0,171494621	1,31E-06	0,017381042	0,456	0,574	pDC
POMP	-0,248305988	1,31E-06	0,017391303	0,848	0,956	pDC
SIAH2	-0,315073048	1,32E-06	0,01759263	0,118	0,412	pDC
NXT2	-0,639555172	1,32E-06	0,017618955	0,248	0,618	pDC
SPN	0,196811347	1,32E-06	0,017619874	0,592	0,691	pDC
HIST1H1B	0,45303252	1,32E-06	0,017623156	0,202	0,412	pDC
DAZAP2	-0,221183887	1,35E-06	0,017987364	0,637	0,897	pDC
PIGC	0,091611621	1,36E-06	0,018064847	0,27	0,382	pDC
DPM1	0,051889674	1,36E-06	0,018066309	0,393	0,559	pDC
RAB1A	0,415069933	1,38E-06	0,018357886	0,403	0,338	pDC
C1QTNF4	-1,239954277	1,39E-06	0,018490653	0,223	0,515	pDC
PPID	-0,152790199	1,39E-06	0,018521332	0,308	0,574	pDC
NFYB	-0,02666599	1,40E-06	0,018631696	0,236	0,426	pDC
TTF2	0,099530583	1,42E-06	0,018878452	0,303	0,412	pDC
NOTCH1	-0,027137236	1,43E-06	0,018989768	0,26	0,485	pDC
ILKAP	-0,264695936	1,44E-06	0,019142037	0,228	0,529	pDC
MPND	-0,163022181	1,45E-06	0,019258757	0,084	0,324	pDC
ERO1A	-0,169998496	1,45E-06	0,019306682	0,152	0,412	pDC
PPP1R35	-0,27846816	1,45E-06	0,019329361	0,14	0,471	pDC
AGPAT2	-0,310432311	1,47E-06	0,019514368	0,326	0,632	pDC
SF3B1	-0,166165161	1,47E-06	0,019531642	0,657	0,926	pDC
GANAB	0,221813001	1,49E-06	0,019810188	0,408	0,456	pDC
CBX6	-0,020775177	1,49E-06	0,019856439	0,283	0,485	pDC
SULF2	-0,153066728	1,50E-06	0,019926661	0,065	0,235	pDC
METTL5	-0,008637629	1,50E-06	0,019982036	0,455	0,647	pDC
OSGEP	-0,32856115	1,51E-06	0,020060485	0,458	0,765	pDC
RAMP1	0,059113623	1,51E-06	0,020138695	0,088	0,147	pDC
DHX36	0,283830725	1,53E-06	0,02033206	0,55	0,588	pDC
PTPRC	0,142158326	1,54E-06	0,020500758	0,575	0,765	pDC
RBM19	-0,126860322	1,55E-06	0,020613198	0,087	0,279	pDC
MED10	-0,200126122	1,56E-06	0,020826714	0,474	0,75	pDC
CD84	0,352916315	1,58E-06	0,021004841	0,294	0,162	pDC
DUSP6	0,523926322	1,58E-06	0,021013169	0,394	0,309	pDC
YIF1B	-0,035165029	1,58E-06	0,02103723	0,217	0,382	pDC
INTS6	-0,525859169	1,60E-06	0,021288703	0,28	0,691	pDC
GTF3C6	-0,248074945	1,60E-06	0,02131503	0,653	0,912	pDC
KDM2A	-0,226634488	1,60E-06	0,021329028	0,23	0,5	pDC
GOLGA4	0,262650907	1,63E-06	0,021750704	0,419	0,441	pDC
MRPL17	0,205511993	1,68E-06	0,022398549	0,267	0,265	pDC
METAP2	-0,105245569	1,68E-06	0,022424865	0,505	0,75	pDC
ZNF787	-0,124059902	1,69E-06	0,022471947	0,052	0,235	pDC
TRAPPC1	0,053306976	1,69E-06	0,022477131	0,729	0,912	pDC
TUSC1	-0,230245872	1,70E-06	0,022566683	0,075	0,338	pDC
THAP11	-0,083024565	1,72E-06	0,022897899	0,15	0,368	pDC
EIF2AK4	0,113107505	1,73E-06	0,022967147	0,388	0,515	pDC
EMC3	-0,203945811	1,73E-06	0,023058916	0,384	0,662	pDC
URI1	-0,417762732	1,73E-06	0,02307357	0,197	0,559	pDC
ARPC1A	0,010225211	1,78E-06	0,023700354	0,394	0,588	pDC
SNX17	-0,09421021	1,79E-06	0,023872635	0,465	0,691	pDC
ALDH9A1	0,030159235	1,80E-06	0,023919469	0,278	0,441	pDC
EBNA1BP2	-0,189994918	1,80E-06	0,023927412	0,439	0,721	pDC
PDHB	-0,007055639	1,80E-06	0,024004771	0,479	0,691	pDC
CHMP4A	0,215336262	1,81E-06	0,024148242	0,528	0,618	pDC
CLTB	-0,418024201	1,82E-06	0,02415828	0,205	0,632	pDC
RWDD1	-0,209473012	1,82E-06	0,024239809	0,69	0,941	pDC
RHOG	0,044358916	1,83E-06	0,024311833	0,481	0,662	pDC
COTL1	-0,790153874	1,83E-06	0,024369453	0,24	0,632	pDC
ZNF638	0,204097495	1,85E-06	0,024613247	0,414	0,485	pDC
LSM7	-0,31474834	1,87E-06	0,024850408	0,872	0,971	pDC
PSMB6	-0,304030372	1,88E-06	0,024984926	0,729	0,926	pDC
SP100	-0,138900137	1,91E-06	0,025398663	0,462	0,735	pDC
NKIRAS2	0,084756353	1,92E-06	0,025591707	0,235	0,353	pDC
PTTG1IP	0,035413293	1,95E-06	0,025972627	0,421	0,603	pDC
GTPBP6	-0,467275307	1,95E-06	0,02597622	0,152	0,544	pDC
POLR2C	-0,109330226	1,95E-06	0,025999341	0,283	0,515	pDC
NAA20	-0,155053329	1,96E-06	0,026029271	0,526	0,779	pDC
RIT1	-0,133904738	1,98E-06	0,026317219	0,156	0,382	pDC
HGH1	-0,183367448	1,98E-06	0,026392267	0,031	0,221	pDC
TM7SF3	-0,031021829	2,01E-06	0,02672775	0,27	0,471	pDC
ETS2	0,228495196	2,02E-06	0,026919864	0,304	0,324	pDC
AP2M1	-0,155741938	2,03E-06	0,026981739	0,73	0,926	pDC
ANXA6	-0,154273779	2,03E-06	0,026989304	0,233	0,456	pDC
VPS4A	-0,168159073	2,05E-06	0,027277757	0,175	0,426	pDC
ERI3	-0,275100428	2,09E-06	0,027753215	0,24	0,515	pDC
ANXA11	0,153231962	2,11E-06	0,028047448	0,497	0,618	pDC
LAMP5	-0,22946747	2,11E-06	0,028098233	0,047	0,206	pDC
RAB14	-0,189812838	2,12E-06	0,028266698	0,418	0,721	pDC
SNW1	-0,009678017	2,13E-06	0,02830376	0,479	0,691	pDC
PTPN6	-0,051773238	2,14E-06	0,028523773	0,458	0,676	pDC
U2SURP	0,107689823	2,16E-06	0,028735691	0,64	0,765	pDC
SEC13	0,251710628	2,18E-06	0,028982225	0,423	0,485	pDC
UBTF	-0,557605014	2,22E-06	0,029577561	0,398	0,838	pDC
NCBP2	-0,06477842	2,22E-06	0,029589439	0,344	0,574	pDC
TOR1A	-0,060877428	2,26E-06	0,030047541	0,235	0,426	pDC
DARS	0,186710689	2,26E-06	0,03007353	0,578	0,662	pDC
SETD5	0,080711117	2,26E-06	0,030120998	0,345	0,485	pDC
ARID1B	-0,069090936	2,28E-06	0,030345254	0,491	0,75	pDC
SRSF6	0,172930118	2,29E-06	0,030490161	0,489	0,574	pDC
ASAH1	0,161537235	2,31E-06	0,030717544	0,378	0,471	pDC
ZNF593	-0,244421216	2,31E-06	0,030810858	0,227	0,471	pDC
WSB1	0,292249097	2,32E-06	0,030816326	0,523	0,544	pDC
YTHDF2	0,123975505	2,33E-06	0,031014576	0,469	0,603	pDC
ITGB1	0,094302371	2,36E-06	0,031365467	0,306	0,456	pDC
TIMM8B	0,012378084	2,36E-06	0,031404961	0,599	0,809	pDC
UBE2S	-0,505924537	2,38E-06	0,031625905	0,304	0,735	pDC
MPDU1	0,027140522	2,39E-06	0,031773217	0,341	0,5	pDC
USP14	-0,258313867	2,40E-06	0,031919991	0,338	0,676	pDC
COPB1	-0,016468821	2,44E-06	0,03243074	0,397	0,618	pDC
CXCR4	1,938453344	2,47E-06	0,032848228	0,874	0,647	pDC
PSMD7	-0,175492117	2,47E-06	0,032867233	0,693	0,941	pDC
PSMB1	-0,240581445	2,47E-06	0,032890537	0,884	1	pDC
ARF3	-0,094799446	2,48E-06	0,03306883	0,348	0,574	pDC
TIMM9	0,207971498	2,51E-06	0,033363947	0,393	0,456	pDC
NR1H2	0,025117038	2,51E-06	0,033465078	0,273	0,426	pDC
NAAA	-0,218128912	2,52E-06	0,033563266	0,17	0,441	pDC
TCF25	-0,103454052	2,53E-06	0,033624271	0,625	0,853	pDC
HOXA9	-0,221832217	2,54E-06	0,033745504	0,209	0,471	pDC
CNOT1	-0,086557085	2,58E-06	0,034333337	0,274	0,485	pDC
ATOX1	0,010303404	2,61E-06	0,03470739	0,513	0,706	pDC
PGP	-0,458015761	2,62E-06	0,034862373	0,125	0,515	pDC
LAMTOR2	-0,231981672	2,64E-06	0,035137696	0,565	0,824	pDC
DTD1	-0,127716053	2,65E-06	0,03521094	0,275	0,515	pDC
INF2	-0,060331197	2,66E-06	0,035367236	0,095	0,265	pDC
RPP30	0,052905079	2,66E-06	0,035431993	0,359	0,5	pDC
CMC1	0,410861883	2,67E-06	0,035505977	0,399	0,309	pDC
LIMS1	0,09692781	2,69E-06	0,035796588	0,47	0,632	pDC
BIN1	0,228466575	2,71E-06	0,036054554	0,28	0,338	pDC
RAP1A	0,054727175	2,76E-06	0,036757615	0,433	0,588	pDC
ATXN2L	-0,060051157	2,78E-06	0,036948479	0,282	0,471	pDC
ROCK1	-0,041930224	2,81E-06	0,037371731	0,667	0,882	pDC
HOXA10	-0,286922473	2,82E-06	0,037569037	0,208	0,544	pDC
MSI2	0,213405043	2,85E-06	0,037917381	0,504	0,618	pDC
ZFAND5	-0,142336218	2,88E-06	0,038301036	0,32	0,588	pDC
MT-ND1	-0,360499305	2,88E-06	0,038382779	0,997	1	pDC
ABHD17A	-0,58968637	2,89E-06	0,038515911	0,291	0,765	pDC
CCNY	-0,1103303	2,96E-06	0,0394317	0,186	0,412	pDC
RBM12	0,080599834	2,96E-06	0,039463811	0,165	0,25	pDC
FARSA	0,055366791	2,97E-06	0,039571144	0,306	0,456	pDC
USE1	-0,007583127	3,00E-06	0,039957788	0,375	0,574	pDC
HAT1	0,160492748	3,03E-06	0,040342507	0,423	0,515	pDC
POLR2B	-0,01475615	3,05E-06	0,040538101	0,382	0,603	pDC
POM121	-0,155786364	3,06E-06	0,040755707	0,158	0,412	pDC
FHL1	0,130711257	3,10E-06	0,041321001	0,308	0,412	pDC
CLPP	-0,119136079	3,11E-06	0,041388467	0,448	0,691	pDC
PTBP1	-0,189364941	3,13E-06	0,041633502	0,417	0,706	pDC
UBE2G2	-0,038662642	3,15E-06	0,04187205	0,351	0,574	pDC
CDC42	-0,646199763	3,15E-06	0,04197237	0,784	0,985	pDC
POP5	-0,039589874	3,16E-06	0,042000661	0,475	0,691	pDC
POLDIP2	-0,173347562	3,19E-06	0,042456673	0,221	0,456	pDC
RHOB	-0,094607408	3,24E-06	0,043060172	0,012	0,103	pDC
ZDHHC2	-0,124340322	3,24E-06	0,043159717	0,133	0,382	pDC
TCEAL8	0,23133824	3,28E-06	0,043661469	0,483	0,544	pDC
CCDC82	0,086444708	3,31E-06	0,044034437	0,297	0,412	pDC
TSTA3	-0,313086375	3,33E-06	0,044327758	0,315	0,603	pDC
SERINC1	0,165835359	3,34E-06	0,044447169	0,301	0,397	pDC
GGNBP2	-0,01321667	3,35E-06	0,044632587	0,626	0,824	pDC
EZH2	-0,129578763	3,36E-06	0,04469391	0,364	0,632	pDC
ERCC1	-0,319698669	3,37E-06	0,044872317	0,718	0,941	pDC
KRAS	-0,134407452	3,39E-06	0,045143453	0,325	0,603	pDC
MRPL12	-0,212431943	3,40E-06	0,045274977	0,393	0,632	pDC
PFDN1	-0,063812968	3,41E-06	0,045426164	0,378	0,588	pDC
WDR45B	-0,181209344	3,51E-06	0,046652182	0,155	0,368	pDC
RPS19BP1	-0,328186911	3,52E-06	0,04689878	0,589	0,868	pDC
ZNF326	-0,258139462	3,53E-06	0,046919408	0,409	0,735	pDC
EIF4G1	-0,148497461	3,56E-06	0,04736258	0,327	0,588	pDC
AMIGO2	-0,092887078	3,57E-06	0,047451238	0,047	0,191	pDC
PSMB9	0,353980485	3,58E-06	0,047671548	0,766	0,853	pDC
COMT	0,643990462	3,60E-06	0,04785933	0,627	0,397	pDC
ELP5	0,062982014	3,60E-06	0,047923374	0,377	0,544	pDC
ZNF148	0,137165985	3,63E-06	0,04830477	0,323	0,412	pDC
TGOLN2	-0,249734037	3,63E-06	0,048348847	0,473	0,794	pDC
RBM5	0,228898046	3,63E-06	0,048381744	0,339	0,353	pDC
SGK3	0,095847968	3,71E-06	0,049348843	0,226	0,324	pDC
DERL2	-0,087435992	3,77E-06	0,05021346	0,292	0,5	pDC
DTNBP1	0,051296974	3,77E-06	0,050221619	0,387	0,559	pDC
GLUL	0,365183404	3,78E-06	0,050273254	0,714	0,676	pDC
ZBTB8OS	-0,199241564	3,79E-06	0,050430392	0,304	0,544	pDC
CEP350	-0,00787231	3,81E-06	0,050720251	0,396	0,632	pDC
BEND5	0,007133961	3,82E-06	0,050898391	0,203	0,353	pDC
DDX18	-0,123875706	3,87E-06	0,051472372	0,499	0,765	pDC
Mar-09	-0,327635	3,88E-06	0,051637992	0,109	0,397	pDC
SLU7	0,096946365	3,89E-06	0,051812826	0,438	0,588	pDC
LRRC25	-0,077522047	3,95E-06	0,052547717	0,045	0,162	pDC
NARS	-0,189140229	3,96E-06	0,052724987	0,23	0,5	pDC
FSCN1	-0,123447521	3,96E-06	0,05274917	0,088	0,279	pDC
SEC62	0,193770841	3,97E-06	0,052781379	0,652	0,779	pDC
SEC61A1	-0,093414331	3,97E-06	0,052843792	0,304	0,559	pDC
HPS1	0,037481907	4,00E-06	0,05324818	0,284	0,456	pDC
TSPAN13	-0,285139566	4,03E-06	0,053705046	0,257	0,559	pDC
RSRC2	0,064022173	4,04E-06	0,053796872	0,643	0,824	pDC
ATF5	-0,128252274	4,06E-06	0,054025972	0,115	0,309	pDC
CKS2	0,718140453	4,07E-06	0,054111735	0,56	0,515	pDC
ARID1A	0,054183618	4,12E-06	0,054800306	0,467	0,632	pDC
PJA2	-0,136686211	4,14E-06	0,055048496	0,328	0,618	pDC
RER1	0,0695194	4,16E-06	0,055344214	0,522	0,706	pDC
NOM1	-0,002722366	4,17E-06	0,055465327	0,148	0,279	pDC
SMAP2	-0,377573237	4,19E-06	0,055759679	0,36	0,75	pDC
ARMCX3	-0,286876035	4,21E-06	0,056091918	0,326	0,618	pDC
ZFAND2A	-0,076129919	4,22E-06	0,056193444	0,107	0,265	pDC
NPDC1	-0,59879186	4,25E-06	0,056535679	0,138	0,529	pDC
AES	-0,725968368	4,27E-06	0,056777003	0,533	0,926	pDC
HEXA	0,012653619	4,30E-06	0,057228492	0,333	0,5	pDC
C21orf2	-0,095602542	4,31E-06	0,057427536	0,221	0,441	pDC
RPL38	0,122337975	4,32E-06	0,057551066	0,985	1	pDC
LSP1	0,82263429	4,33E-06	0,057676039	0,942	0,838	pDC
MTIF3	0,364014633	4,39E-06	0,058487435	0,495	0,471	pDC
NUP50	0,057347186	4,39E-06	0,05849665	0,272	0,412	pDC
FAM96B	0,068266776	4,43E-06	0,058983719	0,696	0,897	pDC
CUTA	0,288075577	4,47E-06	0,059485424	0,716	0,824	pDC
TMUB1	-0,35515767	4,47E-06	0,059497911	0,166	0,544	pDC
MED24	-0,11581612	4,48E-06	0,059595078	0,055	0,221	pDC
REEP5	-0,397796765	4,52E-06	0,060101419	0,399	0,706	pDC
SUCLG1	0,092543161	4,52E-06	0,060119759	0,542	0,691	pDC
WDR41	-0,233889664	4,58E-06	0,060970649	0,296	0,603	pDC
ADI1	-0,051447415	4,64E-06	0,061821528	0,491	0,721	pDC
OGFOD3	-0,258329464	4,66E-06	0,062002279	0,13	0,382	pDC
RPL11	-0,158661294	4,68E-06	0,062310832	1	1	pDC
SLA	0,312135712	4,69E-06	0,062487334	0,237	0,191	pDC
SMARCA2	0,084293611	4,71E-06	0,062653142	0,341	0,485	pDC
SF3B5	-0,249420285	4,72E-06	0,06285594	0,828	0,971	pDC
C6orf62	-0,145506885	4,73E-06	0,062968263	0,421	0,735	pDC
CNOT7	0,048480519	4,75E-06	0,06322344	0,471	0,662	pDC
PXMP2	-0,549555374	4,76E-06	0,063356925	0,138	0,5	pDC
MAPK1IP1L	-0,019764195	4,76E-06	0,063366296	0,364	0,574	pDC
PTBP3	0,169631307	4,77E-06	0,063432505	0,443	0,574	pDC
AIMP1	0,106490842	4,80E-06	0,06386505	0,455	0,588	pDC
ZEB2-AS1	-0,12155474	4,88E-06	0,064996028	0,046	0,191	pDC
PPP1CC	0,232220769	4,89E-06	0,065059324	0,497	0,559	pDC
RPL8	-0,036658547	4,91E-06	0,065388624	0,998	1	pDC
LSM1	0,06346922	4,92E-06	0,065443407	0,436	0,588	pDC
EFTUD2	-0,171175978	4,97E-06	0,066171382	0,235	0,485	pDC
NUDT7	0,322480082	4,98E-06	0,06634933	0,189	0	pDC
ZFX	0,004170561	5,08E-06	0,067563619	0,169	0,309	pDC
C16orf87	-0,398620338	5,13E-06	0,068300924	0,203	0,5	pDC
COX6C	-0,223406575	5,16E-06	0,068638264	0,943	0,985	pDC
SUMO3	-0,303042011	5,21E-06	0,069393548	0,686	0,912	pDC
TMEM258	0,144796345	5,22E-06	0,069428896	0,826	0,971	pDC
TXNL4A	-0,561144324	5,23E-06	0,069578993	0,489	0,912	pDC
PLEKHO1	-0,755668454	5,23E-06	0,069651152	0,314	0,779	pDC
DHRSX	-0,19475568	5,23E-06	0,069651909	0,097	0,324	pDC
PSMD6	-0,012967872	5,26E-06	0,069967575	0,457	0,676	pDC
UQCRQ	-0,104453904	5,27E-06	0,070196537	0,769	0,912	pDC
PHC2	-0,119447714	5,29E-06	0,070422144	0,089	0,279	pDC
SUPT6H	-0,166220837	5,29E-06	0,070434161	0,213	0,471	pDC
MRPS30	-0,142365502	5,38E-06	0,07156399	0,296	0,544	pDC
EFHD2	-0,51658983	5,38E-06	0,071621816	0,338	0,779	pDC
TCEAL3	-0,101777777	5,42E-06	0,072082176	0,239	0,456	pDC
LITAF	-0,051815084	5,46E-06	0,072699727	0,424	0,647	pDC
NMRAL1	-0,042525117	5,47E-06	0,072869977	0,317	0,515	pDC
GOLGB1	0,171907492	5,51E-06	0,073311209	0,445	0,5	pDC
RNF216	0,147243428	5,51E-06	0,073337575	0,22	0,279	pDC
TBC1D15	-0,049160457	5,65E-06	0,075153664	0,226	0,426	pDC
C8orf33	-0,094234361	5,69E-06	0,07568651	0,142	0,309	pDC
HIST1H2AG	0,007937019	5,70E-06	0,075859445	0,158	0,338	pDC
DYNLT1	0,497958107	5,71E-06	0,075990129	0,491	0,294	pDC
TMBIM6	-0,561207454	5,77E-06	0,076739656	0,8	0,985	pDC
TERF2IP	-0,568079643	5,77E-06	0,07681465	0,483	0,912	pDC
BOD1L1	-0,032324141	5,84E-06	0,077793858	0,412	0,647	pDC
Sep-11	0,041612286	5,89E-06	0,07837776	0,328	0,485	pDC
MAZ	-0,046552609	5,89E-06	0,078414375	0,343	0,574	pDC
IRF9	-0,007971108	5,91E-06	0,078703005	0,176	0,324	pDC
FES	-0,051687157	5,92E-06	0,078730338	0,201	0,368	pDC
RBFA	-0,090887162	6,03E-06	0,080270699	0,227	0,441	pDC
PDCD10	-0,115569376	6,04E-06	0,080331576	0,442	0,691	pDC
ABCB7	-0,095130578	6,07E-06	0,080753384	0,199	0,397	pDC
TIMM17A	0,116644691	6,10E-06	0,08116102	0,308	0,397	pDC
PLAGL1	0,276812053	6,14E-06	0,081713039	0,377	0,309	pDC
AFF1	0,279573585	6,17E-06	0,082124392	0,313	0,353	pDC
BCL11A	0,073134435	6,18E-06	0,08229215	0,789	0,926	pDC
TFDP2	0,240884592	6,22E-06	0,082742205	0,504	0,515	pDC
TRIP11	0,276142509	6,29E-06	0,083684697	0,296	0,265	pDC
TMEM208	-0,237104929	6,35E-06	0,084528804	0,492	0,765	pDC
MTCH1	-0,238393446	6,41E-06	0,085306392	0,275	0,588	pDC
BTG1	-0,03923544	6,42E-06	0,085484325	0,557	0,882	pDC
PCNT	0,112939725	6,44E-06	0,085683157	0,206	0,279	pDC
ZNF33A	0,014886736	6,46E-06	0,085999088	0,3	0,471	pDC
UHRF1BP1L	-0,153675185	6,46E-06	0,086048775	0,119	0,353	pDC
MPC2	-0,202496331	6,48E-06	0,086245642	0,704	0,926	pDC
ERAP2	0,222591619	6,51E-06	0,086639878	0,29	0,309	pDC
STK11	-0,153864211	6,53E-06	0,086879502	0,052	0,25	pDC
ZNHIT1	0,04264031	6,59E-06	0,087647708	0,631	0,809	pDC
HLA-DQA2	-0,199729002	6,61E-06	0,087931721	0,27	0,529	pDC
MPLKIP	0,35348607	6,61E-06	0,087992141	0,568	0,529	pDC
CENPF	0,735217054	6,65E-06	0,088504035	0,414	0,426	pDC
PDCD4	-0,094632758	6,65E-06	0,088534569	0,389	0,618	pDC
RPL26L1	-0,081449352	6,66E-06	0,088688855	0,472	0,691	pDC
NCF1	0,402886322	6,67E-06	0,0887961	0,381	0,382	pDC
FH	-0,168630755	6,70E-06	0,089113975	0,333	0,603	pDC
CABIN1	-0,096455086	6,70E-06	0,089227385	0,218	0,441	pDC
SMIM10L1	-0,106454545	6,71E-06	0,08928376	0,387	0,632	pDC
NRIP1	-0,075273936	6,80E-06	0,090506423	0,304	0,544	pDC
CDK9	-0,079231996	6,92E-06	0,092060933	0,167	0,368	pDC
ACIN1	-0,145678669	6,95E-06	0,092487024	0,411	0,676	pDC
CEBPZOS	-0,072411357	6,97E-06	0,092752413	0,287	0,5	pDC
MAT2B	0,335649819	6,97E-06	0,092805195	0,29	0,191	pDC
NKTR	0,062551605	7,01E-06	0,093324498	0,58	0,706	pDC
TXNIP	0,14221358	7,05E-06	0,093803396	0,666	0,794	pDC
ZNF146	-0,093969273	7,06E-06	0,093908467	0,243	0,471	pDC
GALNT2	-0,048576825	7,07E-06	0,094135817	0,177	0,368	pDC
CTCF	0,05944131	7,10E-06	0,094496649	0,374	0,544	pDC
NDUFB5	0,541881568	7,14E-06	0,095007754	0,716	0,603	pDC
EIF5	0,132521693	7,15E-06	0,095138808	0,749	0,882	pDC
DDX19B	-0,060157929	7,19E-06	0,095762432	0,113	0,25	pDC
PEPD	-0,053542717	7,20E-06	0,095767472	0,218	0,397	pDC
DDX21	-0,297071145	7,23E-06	0,096220741	0,436	0,735	pDC
CXXC5	-0,078873868	7,25E-06	0,096483322	0,555	0,809	pDC
PNO1	-0,108230932	7,31E-06	0,097269378	0,142	0,338	pDC
VASP	-0,187101337	7,34E-06	0,097669234	0,242	0,485	pDC
TGFB1	-0,398083834	7,38E-06	0,098214442	0,244	0,588	pDC
MIS18A	0,169065934	7,40E-06	0,098557188	0,297	0,338	pDC
EIF4A1	-0,043532449	7,43E-06	0,098934909	0,533	0,735	pDC
BAZ1A	-0,052033929	7,50E-06	0,099817357	0,523	0,735	pDC
PSMC4	-0,2079251	7,51E-06	0,099960086	0,433	0,691	pDC
ZNRD1	0,048075798	7,55E-06	0,10053505	0,452	0,618	pDC
TOMM34	-0,062449498	7,56E-06	0,100623919	0,131	0,294	pDC
CD79B	-0,002104928	7,58E-06	0,100880632	0,212	0,368	pDC
FAM111B	0,294842051	7,59E-06	0,100972741	0,268	0,294	pDC
LRBA	0,159717351	7,59E-06	0,101041765	0,255	0,309	pDC
ILK	0,205430232	7,60E-06	0,101118805	0,357	0,397	pDC
HLA-E	0,166309831	7,61E-06	0,10131595	0,855	0,941	pDC
TMEM259	-0,286481819	7,69E-06	0,10239389	0,216	0,574	pDC
LIMA1	-0,06449527	7,72E-06	0,102770559	0,189	0,382	pDC
VMA21	-0,252392259	7,86E-06	0,104592773	0,399	0,706	pDC
SLC37A1	-0,077146602	7,89E-06	0,104976162	0,097	0,265	pDC
PMF1	0,024307788	8,03E-06	0,106882264	0,557	0,75	pDC
MIA3	-0,219476299	8,03E-06	0,106893795	0,277	0,588	pDC
TMEM251	-0,040785108	8,04E-06	0,106972591	0,142	0,309	pDC
PIP4K2A	-0,446780028	8,08E-06	0,107574184	0,27	0,618	pDC
GATAD2B	-0,064514038	8,13E-06	0,108237291	0,186	0,382	pDC
BBX	0,360482692	8,17E-06	0,108732865	0,613	0,588	pDC
SGTA	-0,026426983	8,21E-06	0,109214581	0,173	0,309	pDC
C4orf48	-0,374501716	8,21E-06	0,109242155	0,118	0,471	pDC
DRAM2	-0,013672408	8,23E-06	0,109581915	0,356	0,529	pDC
RNF114	-0,287193529	8,29E-06	0,110333695	0,365	0,662	pDC
COX16	-0,093557453	8,36E-06	0,111278366	0,096	0,25	pDC
LARP1	-0,306328557	8,36E-06	0,111321077	0,332	0,676	pDC
NUDT16L1	-0,237066117	8,37E-06	0,111392919	0,303	0,574	pDC
PPM1A	-0,140392175	8,40E-06	0,111822488	0,141	0,368	pDC
MRPS14	0,24826408	8,44E-06	0,112275796	0,401	0,426	pDC
NDUFV1	-0,135711394	8,44E-06	0,112381642	0,51	0,735	pDC
CNOT3	-0,071084762	8,49E-06	0,113041563	0,167	0,368	pDC
LNPEP	0,068725165	8,51E-06	0,113323394	0,362	0,515	pDC
BROX	0,021690784	8,73E-06	0,116134509	0,233	0,368	pDC
CACNB4	-0,288157681	8,80E-06	0,117163975	0,076	0,309	pDC
PDLIM2	-0,319446936	8,89E-06	0,118357226	0,151	0,426	pDC
PMPCA	0,00297733	9,06E-06	0,120614662	0,215	0,338	pDC
APH1A	-0,094566491	9,08E-06	0,120898722	0,529	0,735	pDC
NAGA	0,042565959	9,09E-06	0,121010547	0,155	0,25	pDC
ZNF576	-0,025217477	9,10E-06	0,121187321	0,136	0,279	pDC
PEF1	0,057557141	9,13E-06	0,121551464	0,266	0,382	pDC
MSRA	-0,14317167	9,25E-06	0,123168822	0,157	0,397	pDC
ETHE1	-0,197097345	9,31E-06	0,123875259	0,44	0,676	pDC
COLGALT1	-0,155270802	9,32E-06	0,124078327	0,191	0,426	pDC
MYC	0,439604092	9,36E-06	0,124618205	0,216	0,147	pDC
PSMF1	-0,065093433	9,38E-06	0,124912642	0,428	0,647	pDC
PHYKPL	-0,151025424	9,45E-06	0,125754043	0,266	0,515	pDC
TNRC6B	0,247902432	9,48E-06	0,126126726	0,603	0,662	pDC
ZBTB7B	-0,056755934	9,50E-06	0,126439934	0,001	0,059	pDC
RTCB	-0,17254998	9,59E-06	0,127582122	0,406	0,662	pDC
COQ4	-0,181097665	9,61E-06	0,127895985	0,264	0,5	pDC
POLD2	-0,075311549	9,66E-06	0,128531785	0,447	0,676	pDC
DESI2	-0,017726845	9,66E-06	0,128550335	0,204	0,382	pDC
RPL27	0,042648004	9,72E-06	0,129323701	0,999	1	pDC
GOLPH3	0,010039091	9,73E-06	0,129528148	0,261	0,412	pDC
SUCLA2	0,076812535	9,74E-06	0,129680334	0,238	0,338	pDC
SRRM2	-0,270723993	9,75E-06	0,129728016	0,725	0,971	pDC
MTCH2	-0,111847705	9,94E-06	0,132364342	0,402	0,618	pDC
CORO1A	0,069517742	9,98E-06	0,132824937	0,968	1	pDC
API5	-0,164003544	1,01E-05	0,133864466	0,214	0,471	pDC
HIBCH	0,029533436	1,01E-05	0,134321507	0,308	0,456	pDC
SREK1	0,051286945	1,01E-05	0,13466385	0,446	0,618	pDC
EPM2AIP1	0,033916413	1,02E-05	0,135308292	0,277	0,426	pDC
FRYL	0,236205142	1,02E-05	0,135592472	0,323	0,309	pDC
SOCS4	-0,087599909	1,02E-05	0,136356096	0,111	0,294	pDC
IMPA2	-0,035503366	1,03E-05	0,137103211	0,34	0,544	pDC
CELF2	0,091814844	1,03E-05	0,137185932	0,707	0,824	pDC
NXF1	-0,240718737	1,03E-05	0,137683496	0,161	0,412	pDC
JMJD1C	-0,013634102	1,04E-05	0,138565652	0,456	0,676	pDC
C22orf39	-0,183664942	1,04E-05	0,138592576	0,282	0,529	pDC
RPS6KB2	-0,120787256	1,05E-05	0,140093746	0,29	0,5	pDC
PEX16	-0,092797648	1,05E-05	0,140215637	0,243	0,441	pDC
PDHA1	0,055044814	1,07E-05	0,141945313	0,38	0,515	pDC
INO80E	0,052032988	1,07E-05	0,142084489	0,222	0,338	pDC
CRIPT	0,015997285	1,07E-05	0,142274935	0,345	0,5	pDC
STK24	-0,151400667	1,08E-05	0,143493871	0,145	0,368	pDC
IGBP1	0,076061536	1,08E-05	0,143715332	0,604	0,765	pDC
USP15	0,024071036	1,08E-05	0,143847367	0,445	0,662	pDC
SOD2	-0,186484291	1,08E-05	0,144287642	0,251	0,5	pDC
HAX1	0,099792914	1,10E-05	0,145960667	0,473	0,603	pDC
ABI2	-0,050477809	1,10E-05	0,145974677	0,346	0,559	pDC
PIN1	-0,105205059	1,10E-05	0,146183284	0,608	0,824	pDC
SMARCD1	-0,270244419	1,10E-05	0,146881373	0,223	0,5	pDC
DALRD3	-0,205189116	1,11E-05	0,147102527	0,167	0,412	pDC
CDC42SE2	-0,018932003	1,11E-05	0,14781094	0,469	0,647	pDC
SNHG15	-0,308482067	1,11E-05	0,148399549	0,228	0,5	pDC
SPATS2L	-0,16340607	1,12E-05	0,148528569	0,119	0,324	pDC
E2F1	-0,296769603	1,12E-05	0,148743363	0,073	0,309	pDC
CD302	-0,032547767	1,12E-05	0,149212385	0,225	0,412	pDC
CHID1	-0,115647212	1,12E-05	0,149722444	0,267	0,471	pDC
AHCY	-0,137342432	1,13E-05	0,150565097	0,44	0,676	pDC
TMED3	-0,205506898	1,14E-05	0,151557093	0,428	0,676	pDC
CYCS	-0,072940437	1,14E-05	0,151769228	0,64	0,824	pDC
TLK1	-0,23642444	1,14E-05	0,151827721	0,359	0,691	pDC
HIST1H4E	-0,143570546	1,14E-05	0,151983382	0,123	0,353	pDC
PDIA6	-0,004230989	1,14E-05	0,15221512	0,781	0,956	pDC
NFE2L2	0,318795685	1,15E-05	0,152555921	0,268	0,176	pDC
MALAT1	0,662474498	1,15E-05	0,152768251	1	1	pDC
CUX1	-0,083590271	1,15E-05	0,153328334	0,513	0,765	pDC
TRIOBP	0,033121021	1,16E-05	0,153925108	0,179	0,294	pDC
FCER1A	0,062371996	1,16E-05	0,15398348	0,397	0,618	pDC
ADRM1	-0,171256162	1,16E-05	0,154068836	0,499	0,721	pDC
RBM42	0,046774552	1,16E-05	0,154112189	0,345	0,5	pDC
GSK3A	-0,275835664	1,16E-05	0,154675829	0,118	0,397	pDC
PAN3	-0,013676875	1,17E-05	0,155062372	0,351	0,559	pDC
MEAF6	0,158640229	1,17E-05	0,155258873	0,536	0,647	pDC
ACTR1A	0,009326151	1,17E-05	0,155719362	0,207	0,324	pDC
HNRNPL	-0,102852423	1,17E-05	0,156205575	0,301	0,559	pDC
CTBP2	0,118830671	1,18E-05	0,156469762	0,253	0,338	pDC
MGME1	-0,123364681	1,18E-05	0,157484554	0,267	0,5	pDC
GLRX5	-0,623515328	1,18E-05	0,157658834	0,268	0,75	pDC
MIR155HG	0,38364503	1,19E-05	0,158149417	0,306	0,191	pDC
RERE	0,079107141	1,19E-05	0,158635959	0,314	0,456	pDC
TMBIM4	-0,031330207	1,20E-05	0,159346443	0,506	0,706	pDC
TIMM10B	0,077257712	1,20E-05	0,159550411	0,178	0,265	pDC
RIC3	-0,164120362	1,22E-05	0,161813494	0,053	0,221	pDC
TMEM173	-0,11580624	1,22E-05	0,161913139	0,399	0,647	pDC
STRAP	-0,168495304	1,22E-05	0,162039325	0,565	0,809	pDC
PDCD5	-0,289909388	1,22E-05	0,162859946	0,636	0,912	pDC
CCAR1	0,018273251	1,23E-05	0,163267032	0,529	0,706	pDC
CTSC	0,082547816	1,23E-05	0,163313283	0,708	0,882	pDC
VPS72	0,238722098	1,25E-05	0,165717829	0,267	0,235	pDC
E2F4	-0,12208707	1,25E-05	0,166127789	0,202	0,412	pDC
ITGA4	-0,038191813	1,25E-05	0,166985706	0,403	0,574	pDC
CCM2	0,21901529	1,26E-05	0,167590875	0,283	0,294	pDC
FAM120A	0,127136689	1,27E-05	0,169050446	0,345	0,426	pDC
DDX11	-0,023552426	1,28E-05	0,170889211	0,196	0,382	pDC
HIGD2A	0,073322099	1,28E-05	0,170918481	0,776	0,926	pDC
PDCL3	-0,065093135	1,29E-05	0,171378442	0,321	0,515	pDC
RPL23A	0,114737601	1,29E-05	0,171567627	1	1	pDC
ARL14EP	0,184852808	1,29E-05	0,172085625	0,292	0,338	pDC
ADGRG6	-0,086868345	1,29E-05	0,172250987	0,013	0,103	pDC
KLHL15	-0,168255915	1,30E-05	0,172480353	0,04	0,221	pDC
MRTO4	-0,162719596	1,31E-05	0,173732234	0,249	0,485	pDC
ATG3	-0,061238217	1,31E-05	0,173863775	0,451	0,662	pDC
NMI	0,345638762	1,31E-05	0,173920701	0,471	0,382	pDC
SEPHS2	-0,031908838	1,31E-05	0,174123731	0,207	0,397	pDC
PYM1	0,142785907	1,31E-05	0,174835812	0,277	0,338	pDC
COPRS	-0,342313557	1,32E-05	0,175507299	0,166	0,529	pDC
CMTM6	0,195009989	1,32E-05	0,175684617	0,552	0,632	pDC
DYNLT3	-0,19618644	1,33E-05	0,177342333	0,204	0,471	pDC
ACTR10	-0,306102413	1,33E-05	0,177632547	0,325	0,618	pDC
KCTD20	0,120805391	1,34E-05	0,17782061	0,239	0,324	pDC
NDUFV3	0,040488915	1,34E-05	0,177964011	0,284	0,426	pDC
FLI1	0,265961275	1,34E-05	0,178522527	0,289	0,235	pDC
NUP88	-0,1254633	1,34E-05	0,179008562	0,229	0,441	pDC
SLC39A7	-0,066020288	1,35E-05	0,179495435	0,194	0,382	pDC
LUZP1	0,05413537	1,35E-05	0,179618757	0,196	0,309	pDC
PSMA2	-0,051837585	1,35E-05	0,180141457	0,409	0,574	pDC
PTDSS1	-0,065706941	1,36E-05	0,180687114	0,32	0,529	pDC
ZNF207	0,010626708	1,36E-05	0,181123797	0,65	0,838	pDC
GNL1	-0,116549005	1,37E-05	0,181929271	0,229	0,426	pDC
MYO9B	-0,172027301	1,37E-05	0,182364595	0,252	0,5	pDC
ZBTB7A	-0,053320309	1,37E-05	0,182870076	0,18	0,368	pDC
KNSTRN	0,325187396	1,37E-05	0,182970293	0,173	0,029	pDC
EBP	-0,098033997	1,38E-05	0,183540966	0,456	0,662	pDC
NUPL2	-0,175009681	1,38E-05	0,183798169	0,299	0,559	pDC
SRRT	-0,508839636	1,38E-05	0,183842861	0,308	0,632	pDC
NAA25	0,062133666	1,39E-05	0,185014871	0,177	0,279	pDC
POLR2F	-0,110082213	1,39E-05	0,185373623	0,497	0,721	pDC
ITPA	-0,124673825	1,39E-05	0,185439782	0,348	0,559	pDC
TRUB2	-0,012287023	1,40E-05	0,18639925	0,181	0,324	pDC
MDH2	-0,227728231	1,41E-05	0,187591347	0,73	0,912	pDC
AAMP	-0,014845151	1,42E-05	0,188462993	0,334	0,5	pDC
ATP13A3	-0,037630293	1,42E-05	0,189009781	0,196	0,368	pDC
DNAJB6	0,361551086	1,43E-05	0,19027574	0,516	0,5	pDC
LAIR1	0,294686831	1,43E-05	0,1908663	0,571	0,588	pDC
COX4I1	-0,150452006	1,44E-05	0,191322788	0,993	1	pDC
OAZ1	-0,037273992	1,44E-05	0,192113958	0,988	1	pDC
GRHPR	-0,208799568	1,45E-05	0,192339278	0,482	0,735	pDC
RPS15	-0,005319391	1,45E-05	0,192650078	0,999	1	pDC
GAK	-0,018331979	1,45E-05	0,193022664	0,138	0,265	pDC
SUPT5H	0,001643671	1,45E-05	0,193157069	0,32	0,5	pDC
EBPL	-0,509736128	1,45E-05	0,193382667	0,347	0,824	pDC
ROMO1	0,014299566	1,46E-05	0,19413986	0,438	0,632	pDC
CASP4	0,275324488	1,47E-05	0,195655688	0,452	0,5	pDC
NKAP	0,02099913	1,47E-05	0,195791106	0,372	0,544	pDC
PSMD13	-0,201343936	1,47E-05	0,195812196	0,546	0,794	pDC
DCBLD1	-0,084068822	1,48E-05	0,196524396	0,027	0,147	pDC
DIS3L	-0,000372172	1,48E-05	0,196987911	0,126	0,25	pDC
PIK3R1	0,009006945	1,50E-05	0,199276534	0,446	0,676	pDC
PSPC1	-0,068035298	1,52E-05	0,202164796	0,233	0,441	pDC
NTHL1	-0,044364406	1,53E-05	0,203251628	0,165	0,309	pDC
VPS25	0,063590919	1,53E-05	0,20348293	0,375	0,5	pDC
DNAJC19	0,050760891	1,54E-05	0,205616781	0,525	0,676	pDC
LGALS9	0,12091721	1,55E-05	0,206111122	0,472	0,618	pDC
TCF4	0,18891623	1,55E-05	0,206629733	0,872	0,912	pDC
SCNM1	-0,101820827	1,55E-05	0,206943364	0,309	0,529	pDC
BRMS1	-0,008510324	1,56E-05	0,207140829	0,295	0,441	pDC
SNRPE	-0,04482801	1,56E-05	0,207252966	0,906	0,985	pDC
RTN3	-0,06016228	1,56E-05	0,20736603	0,489	0,706	pDC
THYN1	-0,061885567	1,56E-05	0,207858341	0,467	0,662	pDC
RANGRF	-0,129505697	1,58E-05	0,210019811	0,25	0,441	pDC
PPP5C	0,067707821	1,59E-05	0,212021819	0,149	0,221	pDC
PSMD3	-0,153266854	1,60E-05	0,212506282	0,42	0,676	pDC
POLR2K	-0,031693415	1,61E-05	0,214384392	0,569	0,779	pDC
CTDSP1	-0,125509527	1,63E-05	0,216315218	0,234	0,456	pDC
CDCA7L	0,118623335	1,64E-05	0,217867793	0,421	0,529	pDC
KCTD12	-0,181970565	1,64E-05	0,217920674	0,113	0,338	pDC
SCP2	-0,170233072	1,64E-05	0,217949436	0,652	0,882	pDC
SLIRP	-0,096037207	1,64E-05	0,218422275	0,494	0,676	pDC
SIPA1	-0,292095477	1,64E-05	0,218734143	0,171	0,515	pDC
PPP3R1	-0,042925965	1,65E-05	0,219792037	0,164	0,338	pDC
RBM33	0,090370856	1,67E-05	0,221908184	0,283	0,397	pDC
PARP8	-0,213177121	1,69E-05	0,224611222	0,105	0,324	pDC
RNPEP	-0,309611008	1,69E-05	0,225151453	0,143	0,441	pDC
CIITA	0,152880986	1,70E-05	0,225839692	0,246	0,294	pDC
ATF6	-0,068446546	1,70E-05	0,226525322	0,219	0,412	pDC
GOLGA7	-0,128705862	1,71E-05	0,227106123	0,331	0,574	pDC
LRMP	0,307900877	1,71E-05	0,227238614	0,305	0,25	pDC
TIA1	0,23613912	1,73E-05	0,229901761	0,411	0,426	pDC
C12orf45	0,020314648	1,74E-05	0,232238293	0,433	0,632	pDC
NECAP1	-0,225955751	1,75E-05	0,232333073	0,116	0,338	pDC
PSMA7	-0,339290098	1,75E-05	0,233113078	0,914	1	pDC
NSMCE4A	-0,217625948	1,76E-05	0,234891104	0,298	0,588	pDC
MYO19	-0,12991434	1,77E-05	0,23513201	0,109	0,309	pDC
SPG11	0,140450432	1,77E-05	0,235590841	0,238	0,309	pDC
SNX14	-0,077744959	1,78E-05	0,236399771	0,15	0,338	pDC
NSUN5	0,066267573	1,80E-05	0,238944332	0,336	0,471	pDC
FBXL3	0,228617864	1,80E-05	0,239041051	0,153	0,059	pDC
CHMP2B	-0,097639775	1,80E-05	0,239512753	0,281	0,5	pDC
VEGFB	-0,038068372	1,81E-05	0,240457678	0,174	0,353	pDC
ASH2L	-0,076675488	1,81E-05	0,240660641	0,236	0,426	pDC
ODF2L	0,121044476	1,81E-05	0,241538358	0,337	0,412	pDC
ATG13	-0,115821444	1,87E-05	0,248527399	0,16	0,353	pDC
JMJD8	-0,230585611	1,87E-05	0,248963047	0,109	0,368	pDC
DRG1	0,065887156	1,87E-05	0,249236654	0,309	0,412	pDC
EIF3B	-0,372270716	1,88E-05	0,249897949	0,217	0,559	pDC
ARL3	-0,27765565	1,89E-05	0,251119234	0,245	0,5	pDC
ANAPC15	-0,211385478	1,90E-05	0,252307319	0,458	0,706	pDC
TOP2A	0,910334787	1,90E-05	0,252919816	0,355	0,294	pDC
BTK	0,193970824	1,90E-05	0,253193906	0,279	0,294	pDC
PRPF19	-0,048875479	1,90E-05	0,253449444	0,349	0,544	pDC
DNAJA4	-0,126921718	1,91E-05	0,254245092	0,036	0,176	pDC
IWS1	0,117303581	1,91E-05	0,254277727	0,298	0,368	pDC
GNAI1	0,093995345	1,92E-05	0,255285031	0,184	0,294	pDC
NSMCE1	0,168691978	1,92E-05	0,255590306	0,45	0,529	pDC
UBQLN1	-0,078869947	1,92E-05	0,255621056	0,238	0,426	pDC
ASNA1	-0,115023398	1,93E-05	0,257111533	0,369	0,574	pDC
NDUFA10	-0,308794584	1,93E-05	0,257191687	0,496	0,779	pDC
KHSRP	-0,249334137	1,95E-05	0,259017254	0,304	0,574	pDC
NTAN1	-0,149619668	1,97E-05	0,261557435	0,221	0,441	pDC
NUDT21	-0,000322735	1,97E-05	0,262844992	0,445	0,632	pDC
TP53I13	-0,18642436	1,99E-05	0,264661585	0,229	0,515	pDC
MGA	0,070131434	1,99E-05	0,26519647	0,186	0,279	pDC
TNFSF12	-0,121827561	2,01E-05	0,267328901	0,033	0,206	pDC
FAM129C	0,532411335	2,02E-05	0,269167192	0,44	0,294	pDC
COA5	0,382318142	2,02E-05	0,269234866	0,309	0,162	pDC
TRIAP1	-0,089459203	2,03E-05	0,270702603	0,301	0,485	pDC
RBCK1	-0,143328216	2,04E-05	0,271062456	0,404	0,632	pDC
TRIM27	0,274810633	2,04E-05	0,271999917	0,285	0,221	pDC
CENPN	0,000879515	2,06E-05	0,273524979	0,306	0,456	pDC
GNA13	-0,065241305	2,08E-05	0,277285066	0,165	0,338	pDC
BMS1	-0,129608559	2,09E-05	0,278814155	0,269	0,5	pDC
GDI2	0,01853232	2,11E-05	0,280547809	0,816	0,971	pDC
UFL1	0,116455875	2,11E-05	0,280745896	0,351	0,456	pDC
DMTF1	0,210267147	2,12E-05	0,282582511	0,225	0,221	pDC
PSMB3	-0,287173376	2,13E-05	0,283269667	0,818	0,956	pDC
BRI3BP	-0,38136381	2,13E-05	0,283494419	0,292	0,632	pDC
HSPA4	-0,199882506	2,13E-05	0,283839556	0,275	0,559	pDC
TIMM22	0,013620939	2,14E-05	0,284858148	0,151	0,25	pDC
FUBP1	-0,150550079	2,15E-05	0,286284542	0,434	0,691	pDC
USP8	0,141872587	2,16E-05	0,287572194	0,372	0,456	pDC
MAN1A1	0,08213707	2,16E-05	0,287722388	0,333	0,5	pDC
PPP4R3A	-0,30364176	2,17E-05	0,289214617	0,301	0,632	pDC
DENR	-0,401778308	2,18E-05	0,289772178	0,381	0,721	pDC
NSD1	-0,010870391	2,18E-05	0,290279357	0,359	0,544	pDC
ACAP2	-0,020989667	2,19E-05	0,291534715	0,399	0,618	pDC
VPS26A	0,003613141	2,20E-05	0,292575514	0,257	0,426	pDC
RNF19A	0,013914387	2,20E-05	0,293060892	0,232	0,397	pDC
SP110	-0,09338827	2,20E-05	0,293102296	0,35	0,632	pDC
ZNF254	0,102986992	2,21E-05	0,293880108	0,171	0,235	pDC
CSRP1	-0,111295012	2,21E-05	0,294431363	0,204	0,412	pDC
AASDHPPT	0,141875419	2,23E-05	0,296408602	0,281	0,338	pDC
HSD17B4	0,091667073	2,23E-05	0,297094511	0,287	0,382	pDC
DDX27	-0,20449423	2,23E-05	0,297428742	0,37	0,632	pDC
PITPNA	-0,10346484	2,24E-05	0,298487824	0,107	0,294	pDC
ACAA2	0,138240297	2,24E-05	0,298506651	0,454	0,544	pDC
ITGB2	-0,409432082	2,25E-05	0,299549802	0,432	0,735	pDC
TMEM38B	0,147065643	2,26E-05	0,30057239	0,192	0,25	pDC
POLR2I	-0,117774972	2,27E-05	0,302073803	0,503	0,706	pDC
TIMM13	-0,177997991	2,27E-05	0,302747696	0,704	0,897	pDC
C11orf1	0,356011154	2,28E-05	0,30358963	0,328	0,206	pDC
ENO1	-0,091915852	2,28E-05	0,30376094	0,91	1	pDC
MAPK1	-0,241018437	2,29E-05	0,30534508	0,226	0,529	pDC
BISPR	-0,040352503	2,30E-05	0,305475032	0,064	0,176	pDC
TMEM30A	-0,201385916	2,30E-05	0,305918724	0,195	0,456	pDC
WAS	0,08863935	2,31E-05	0,307163197	0,358	0,485	pDC
SORL1	-0,02773789	2,32E-05	0,308585594	0,434	0,632	pDC
TPP2	-0,122186681	2,33E-05	0,30961152	0,206	0,441	pDC
PRPSAP1	0,005142469	2,33E-05	0,309885066	0,253	0,397	pDC
EFCC1	-0,098659861	2,34E-05	0,311915663	0,006	0,118	pDC
MED6	0,14521252	2,34E-05	0,311960879	0,244	0,294	pDC
ARRB2	-0,181383395	2,36E-05	0,313692706	0,315	0,544	pDC
NDUFB6	-0,020463515	2,38E-05	0,317266166	0,596	0,794	pDC
FUNDC1	0,020046989	2,38E-05	0,317358111	0,21	0,338	pDC
P2RY14	0,306833354	2,40E-05	0,318936106	0,181	0,044	pDC
RHOF	0,012125799	2,40E-05	0,319785832	0,243	0,382	pDC
EID2	-0,12304741	2,40E-05	0,320053444	0,069	0,25	pDC
MBD3	-0,192605434	2,42E-05	0,322309827	0,148	0,397	pDC
PGK1	-0,178794565	2,43E-05	0,322805369	0,816	0,971	pDC
TBC1D7	-0,113423721	2,43E-05	0,323462926	0,228	0,412	pDC
RAD17	-0,228549068	2,43E-05	0,323789933	0,126	0,382	pDC
DLD	-0,044219758	2,46E-05	0,327970058	0,245	0,426	pDC
KIF11	0,173609116	2,47E-05	0,328140545	0,23	0,294	pDC
NPM3	0,092720215	2,48E-05	0,329503243	0,362	0,485	pDC
ATF7IP	0,166230178	2,49E-05	0,331095567	0,337	0,353	pDC
TRABD	-0,047405358	2,49E-05	0,331919923	0,526	0,75	pDC
FBXL6	-0,150100869	2,50E-05	0,332569636	0,034	0,191	pDC
HTATSF1	-0,261341289	2,52E-05	0,33571937	0,35	0,662	pDC
LYPLA2	-0,008879094	2,54E-05	0,338347857	0,227	0,353	pDC
KMT2C	0,059947565	2,55E-05	0,339325081	0,367	0,515	pDC
DCP2	-0,079287702	2,56E-05	0,340507514	0,368	0,603	pDC
PTMS	-0,507946474	2,57E-05	0,342372742	0,118	0,441	pDC
RAB2A	-0,119648336	2,58E-05	0,343274904	0,548	0,794	pDC
TTC39C	-0,267646037	2,58E-05	0,343371668	0,119	0,397	pDC
PREP	-0,115152216	2,60E-05	0,346690436	0,07	0,25	pDC
IFI27L2	-0,140255736	2,61E-05	0,346982305	0,377	0,588	pDC
Mar-06	0,082689149	2,62E-05	0,348131872	0,285	0,412	pDC
NT5C2	0,032978279	2,62E-05	0,348982343	0,192	0,324	pDC
BLNK	0,28603453	2,63E-05	0,349663203	0,738	0,779	pDC
ARFGEF1	0,146184919	2,64E-05	0,351192725	0,238	0,309	pDC
CSNK1G2	-0,212322541	2,66E-05	0,354696498	0,165	0,441	pDC
EIF1B	0,014761784	2,67E-05	0,355451041	0,613	0,809	pDC
NT5C3A	0,091610142	2,68E-05	0,356131442	0,26	0,338	pDC
MRPS26	-0,255394336	2,68E-05	0,356635259	0,399	0,676	pDC
PLEKHJ1	-0,18425425	2,70E-05	0,359287381	0,503	0,735	pDC
QDPR	-0,154791212	2,70E-05	0,359332178	0,255	0,471	pDC
OTUB1	-0,100414827	2,71E-05	0,361090695	0,355	0,559	pDC
COPS2	-0,066911026	2,74E-05	0,364682482	0,264	0,485	pDC
CYB5A	-0,177850311	2,74E-05	0,364756966	0,314	0,544	pDC
CPSF4	-0,021871518	2,75E-05	0,366137689	0,172	0,309	pDC
BCL2L1	-0,03117702	2,76E-05	0,367431983	0,067	0,176	pDC
TRAPPC6A	0,503682733	2,77E-05	0,368243735	0,438	0,265	pDC
CHMP5	0,058612754	2,77E-05	0,368677986	0,482	0,647	pDC
BCL2	-0,018003083	2,78E-05	0,36941732	0,452	0,662	pDC
ATIC	-0,241655933	2,79E-05	0,371058429	0,34	0,618	pDC
DNAJC15	-0,296361216	2,79E-05	0,371620801	0,601	0,882	pDC
TPM3	-0,577277824	2,80E-05	0,372646677	0,895	0,985	pDC
SNX10	-0,065298293	2,81E-05	0,374050816	0,235	0,441	pDC
DDA1	-0,128245767	2,84E-05	0,377435958	0,253	0,456	pDC
PDXDC1	-0,154229401	2,84E-05	0,377638693	0,155	0,368	pDC
CCDC14	0,274532954	2,85E-05	0,379177347	0,416	0,382	pDC
PLAUR	-0,202996808	2,85E-05	0,379247824	0,136	0,294	pDC
ATG101	-0,012315115	2,86E-05	0,38032814	0,261	0,397	pDC
OSTF1	0,188905144	2,87E-05	0,381529974	0,451	0,529	pDC
CPT1A	0,178428198	2,89E-05	0,385023576	0,367	0,441	pDC
PPA2	0,193429395	2,89E-05	0,385116332	0,458	0,515	pDC
KATNA1	-0,026553523	2,91E-05	0,386827655	0,199	0,353	pDC
NUDCD2	-0,054404459	2,91E-05	0,387273853	0,503	0,706	pDC
MLX	0,0156539	2,91E-05	0,387377775	0,226	0,353	pDC
SLC25A37	-0,064955812	2,92E-05	0,388577948	0,222	0,412	pDC
MORF4L2	0,159089413	2,93E-05	0,389724224	0,497	0,632	pDC
RHOQ	-0,148128066	2,93E-05	0,390487878	0,109	0,309	pDC
TFDP1	-0,382706002	2,94E-05	0,390801708	0,254	0,618	pDC
TSTD1	-0,260103773	2,96E-05	0,393710909	0,718	0,912	pDC
SRP68	0,031832314	2,96E-05	0,393721258	0,242	0,382	pDC
H2AFX	-0,086977616	2,96E-05	0,394391066	0,267	0,529	pDC
JAK3	-0,119004118	2,97E-05	0,395680304	0,123	0,324	pDC
TOB1	-0,08890078	2,99E-05	0,398211506	0,114	0,279	pDC
TXN2	-0,134165719	3,00E-05	0,399548501	0,647	0,868	pDC
RNF149	0,162342113	3,02E-05	0,402112884	0,211	0,25	pDC
CBX4	-0,299488528	3,03E-05	0,403203851	0,152	0,382	pDC
CLSTN1	-0,24435637	3,03E-05	0,403222359	0,173	0,441	pDC
DACH1	0,253237754	3,04E-05	0,404887327	0,235	0,176	pDC
NDFIP1	-0,318664883	3,05E-05	0,405484702	0,257	0,574	pDC
ING3	-0,106460559	3,05E-05	0,405531474	0,244	0,456	pDC
RNF5	0,078183053	3,06E-05	0,407590392	0,491	0,647	pDC
EIF4E	0,052376479	3,07E-05	0,408848631	0,428	0,559	pDC
EVI2B	-0,100167954	3,08E-05	0,410581715	0,584	0,824	pDC
LRRCC1	0,229587224	3,11E-05	0,414175448	0,24	0,206	pDC
ACAA1	-0,55535402	3,11E-05	0,414232683	0,276	0,676	pDC
SERPINB9	-0,222564378	3,13E-05	0,416787045	0,134	0,368	pDC
NIPA2	-0,14771383	3,13E-05	0,417062493	0,225	0,456	pDC
CDC6	0,047368471	3,13E-05	0,417189528	0,194	0,309	pDC
HENMT1	0,17533645	3,15E-05	0,41949216	0,394	0,441	pDC
FAM162A	-0,141160752	3,16E-05	0,420503678	0,397	0,632	pDC
FGFR1OP2	0,006288128	3,17E-05	0,421313862	0,384	0,574	pDC
SLTM	-0,369753382	3,17E-05	0,421445339	0,628	0,926	pDC
GPI	-0,183776836	3,19E-05	0,424558706	0,215	0,456	pDC
DAXX	0,084546216	3,19E-05	0,42476893	0,263	0,353	pDC
CHD4	0,148066474	3,20E-05	0,426350537	0,596	0,676	pDC
TAX1BP3	-0,056972143	3,20E-05	0,426528517	0,119	0,221	pDC
PPP2CA	-0,047791088	3,25E-05	0,432340074	0,445	0,647	pDC
NFKBIB	-0,024344692	3,26E-05	0,433374001	0,128	0,235	pDC
RB1	-0,158617692	3,28E-05	0,436411274	0,268	0,529	pDC
TCTN3	0,058803105	3,29E-05	0,438414908	0,163	0,25	pDC
GOPC	-0,052846057	3,32E-05	0,441751316	0,352	0,544	pDC
TMEM263	0,120780593	3,33E-05	0,443450768	0,326	0,412	pDC
PDCD2	-0,504277648	3,35E-05	0,446071606	0,36	0,809	pDC
TRAPPC3	0,217746989	3,36E-05	0,447306321	0,396	0,441	pDC
DTX4	-0,25085086	3,37E-05	0,448208443	0,121	0,368	pDC
PITHD1	-0,396364138	3,39E-05	0,4517543	0,274	0,632	pDC
PKN1	-0,350729668	3,41E-05	0,453602919	0,239	0,544	pDC
THEM6	-0,193364025	3,41E-05	0,45386115	0,057	0,265	pDC
HADHB	0,049998333	3,41E-05	0,454444783	0,472	0,632	pDC
PFDN2	-0,18715636	3,42E-05	0,454933544	0,666	0,882	pDC
ARL8B	-0,075037661	3,43E-05	0,457141033	0,203	0,397	pDC
LSM6	0,136268126	3,44E-05	0,457319725	0,604	0,721	pDC
NDUFB7	-0,248837081	3,44E-05	0,457807047	0,752	0,941	pDC
TOPORS	0,042573048	3,45E-05	0,458776999	0,281	0,412	pDC
CUL4A	-0,029776999	3,46E-05	0,460069297	0,172	0,324	pDC
ZBTB11	-0,321961535	3,48E-05	0,463456864	0,135	0,426	pDC
SRA1	-0,195863546	3,49E-05	0,464408158	0,267	0,485	pDC
NRAS	-0,015944764	3,49E-05	0,464442844	0,193	0,338	pDC
MRPS16	-0,004016355	3,49E-05	0,464802712	0,496	0,662	pDC
CALU	-0,155065863	3,50E-05	0,465330127	0,243	0,485	pDC
MIS18BP1	0,023521127	3,50E-05	0,465488472	0,647	0,779	pDC
RSBN1	-0,139000892	3,50E-05	0,465517484	0,31	0,529	pDC
OPA1	-0,168997671	3,52E-05	0,468758394	0,176	0,412	pDC
ARL6IP5	-0,09917547	3,53E-05	0,470140247	0,719	0,941	pDC
NFKBIL1	-0,168136436	3,56E-05	0,47342038	0,173	0,368	pDC
CHD2	-0,155405881	3,56E-05	0,474375936	0,301	0,574	pDC
TIAL1	-0,054181157	3,57E-05	0,47567965	0,417	0,618	pDC
TMEM242	-0,087518844	3,59E-05	0,478169898	0,249	0,426	pDC
PTPRE	-0,024020211	3,59E-05	0,478430462	0,429	0,618	pDC
ACD	-0,097112897	3,61E-05	0,480204677	0,189	0,368	pDC
NDUFA5	-0,185666139	3,61E-05	0,481097073	0,444	0,691	pDC
VAV3	-0,10817872	3,62E-05	0,481770443	0,178	0,397	pDC
PPP4R2	-0,248008675	3,62E-05	0,481803321	0,404	0,691	pDC
ANKRD39	-0,057618167	3,64E-05	0,484196422	0,182	0,338	pDC
MRPS21	0,297938168	3,66E-05	0,487314214	0,734	0,75	pDC
MRPL55	-0,187258454	3,66E-05	0,487746079	0,442	0,647	pDC
MRPS6	0,29903942	3,68E-05	0,489519683	0,528	0,574	pDC
DHX16	-0,078703832	3,68E-05	0,489667558	0,121	0,279	pDC
RHEB	0,117925666	3,68E-05	0,489797085	0,547	0,662	pDC
GIGYF2	0,207632892	3,70E-05	0,492758034	0,268	0,265	pDC
NELFE	-0,015504455	3,72E-05	0,494627055	0,383	0,544	pDC
SCAF4	-0,335233482	3,73E-05	0,49661147	0,181	0,5	pDC
ALDH16A1	-0,047950995	3,75E-05	0,498836726	0,256	0,426	pDC
NIN	0,132844098	3,76E-05	0,499992698	0,436	0,544	pDC
PSMG2	0,184819661	3,78E-05	0,503128767	0,589	0,676	pDC
SIRT6	-0,037428533	3,78E-05	0,503313408	0,111	0,221	pDC
PAG1	0,212335151	3,78E-05	0,503366428	0,367	0,412	pDC
PABPN1	-0,053338868	3,79E-05	0,504915608	0,569	0,765	pDC
ETFA	-0,166264885	3,80E-05	0,5055857	0,533	0,765	pDC
UCHL5	-0,09359781	3,81E-05	0,506508168	0,286	0,5	pDC
KATNBL1	0,123535476	3,81E-05	0,507674092	0,366	0,456	pDC
ACP1	-0,097279367	3,85E-05	0,51194606	0,633	0,853	pDC
LAPTM5	-0,247164762	3,85E-05	0,512604932	0,786	0,926	pDC
RASSF5	-0,084160707	3,85E-05	0,512980755	0,163	0,338	pDC
SV2A	-0,106778506	3,86E-05	0,514319845	0,051	0,206	pDC
STIM1	-0,13359915	3,87E-05	0,514528181	0,148	0,368	pDC
MSH6	0,016305419	3,89E-05	0,517803603	0,334	0,515	pDC
EMILIN2	-0,165856436	3,90E-05	0,518621915	0,093	0,309	pDC
OGT	-0,07199953	3,90E-05	0,519334967	0,319	0,544	pDC
FAAP20	-0,278174005	3,90E-05	0,519716111	0,428	0,721	pDC
MRPS33	0,4923563	3,91E-05	0,520880684	0,538	0,397	pDC
RLIM	-0,040119419	3,94E-05	0,524572201	0,142	0,294	pDC
C19orf53	-0,303488514	3,98E-05	0,529739689	0,75	0,897	pDC
POLR2G	-0,020406952	4,00E-05	0,532251879	0,633	0,824	pDC
KXD1	0,19548395	4,00E-05	0,533051118	0,345	0,382	pDC
KRI1	0,095915222	4,01E-05	0,533977068	0,232	0,324	pDC
PRCP	0,0429745	4,09E-05	0,544925712	0,233	0,353	pDC
TP53BP1	-0,122125688	4,11E-05	0,547097486	0,173	0,397	pDC
MRPL18	-0,029270824	4,16E-05	0,553610348	0,579	0,779	pDC
EMC8	-0,219232154	4,16E-05	0,554115476	0,166	0,441	pDC
RPL3	-0,081461291	4,16E-05	0,554360598	1	1	pDC
TBC1D5	0,097823715	4,19E-05	0,557960413	0,252	0,353	pDC
CYBA	-0,309415291	4,19E-05	0,558070009	0,985	0,985	pDC
DDRGK1	-0,028023212	4,20E-05	0,558412224	0,326	0,485	pDC
RPIA	0,009192135	4,21E-05	0,559842455	0,321	0,471	pDC
MTAP	-0,047445212	4,21E-05	0,559955399	0,217	0,382	pDC
EXOC3	-0,111307658	4,21E-05	0,560573346	0,158	0,353	pDC
AK2	0,030618179	4,22E-05	0,562335938	0,479	0,647	pDC
BEX2	-0,275942512	4,23E-05	0,563196032	0,314	0,529	pDC
ATRAID	0,066732688	4,24E-05	0,563703445	0,613	0,765	pDC
SDR39U1	0,123281726	4,26E-05	0,566772406	0,324	0,397	pDC
WRNIP1	-0,059718812	4,26E-05	0,56683834	0,203	0,368	pDC
MRPS35	-0,265113756	4,27E-05	0,568296332	0,346	0,618	pDC
RAB5C	-0,100254854	4,27E-05	0,568415047	0,442	0,632	pDC
COMMD9	-0,12450095	4,28E-05	0,569636924	0,36	0,559	pDC
RSF1	0,118344614	4,32E-05	0,574926162	0,491	0,603	pDC
GPATCH2L	-0,047062416	4,33E-05	0,576008983	0,275	0,485	pDC
RP9	-0,364233373	4,34E-05	0,577109128	0,136	0,441	pDC
CRBN	0,155671542	4,35E-05	0,57842088	0,43	0,515	pDC
PPIL3	0,232336659	4,35E-05	0,578470838	0,401	0,441	pDC
ARMC10	-0,293243189	4,35E-05	0,578762346	0,158	0,471	pDC
PDZD8	-0,11614137	4,36E-05	0,58069954	0,13	0,324	pDC
GGCX	0,015312218	4,37E-05	0,581029158	0,255	0,382	pDC
SMU1	-0,185549201	4,38E-05	0,583266762	0,308	0,574	pDC
C3orf14	0,09195872	4,40E-05	0,585715959	0,177	0,25	pDC
NCOA1	-0,20517924	4,44E-05	0,590615015	0,142	0,382	pDC
HMOX2	0,03403773	4,46E-05	0,593215742	0,201	0,309	pDC
MAFG	-0,079786506	4,46E-05	0,594055754	0,107	0,279	pDC
IGFLR1	0,267594708	4,47E-05	0,594790311	0,128	0,015	pDC
MTHFD2L	-0,24601553	4,48E-05	0,596688808	0,276	0,544	pDC
PRRC2B	0,127391973	4,50E-05	0,598716519	0,301	0,368	pDC
APPL1	-0,077674369	4,50E-05	0,599225798	0,588	0,809	pDC
PAQR4	-0,146605129	4,51E-05	0,600518247	0,08	0,265	pDC
GAMT	0,047661829	4,53E-05	0,602653527	0,294	0,441	pDC
PNKD	-0,034789173	4,54E-05	0,603996729	0,486	0,676	pDC
PIN4	-0,023231284	4,55E-05	0,605521153	0,453	0,618	pDC
RGS14	-0,161421308	4,58E-05	0,609465182	0,133	0,309	pDC
NUDT15	-0,10483951	4,59E-05	0,611555725	0,121	0,294	pDC
PABPC4	-0,069391822	4,60E-05	0,612453272	0,245	0,456	pDC
PRKCSH	0,198557267	4,62E-05	0,614392691	0,499	0,559	pDC
TRIM56	0,235098761	4,64E-05	0,617706053	0,361	0,382	pDC
PI4KA	-0,058715659	4,65E-05	0,618792359	0,269	0,471	pDC
ARL6IP6	0,067352227	4,66E-05	0,62045206	0,376	0,5	pDC
HAGH	-0,227897672	4,70E-05	0,626164435	0,185	0,412	pDC
GHDC	-0,164845273	4,72E-05	0,628266023	0,126	0,324	pDC
PTCD3	-0,044490112	4,74E-05	0,630542892	0,236	0,412	pDC
RPL22	-0,091361015	4,74E-05	0,630668502	0,999	1	pDC
ZC3H6	0,229649989	4,74E-05	0,631496126	0,154	0,074	pDC
M6PR	-0,232458384	4,75E-05	0,63253461	0,434	0,721	pDC
EIF2A	0,130643074	4,77E-05	0,635126432	0,498	0,603	pDC
DCUN1D5	-0,021057664	4,81E-05	0,639568975	0,287	0,441	pDC
SUPT7L	-0,079055498	4,82E-05	0,641751348	0,152	0,324	pDC
N4BP2L2	0,227651504	4,84E-05	0,64394177	0,739	0,75	pDC
POLR2H	-0,04886061	4,85E-05	0,644945301	0,461	0,647	pDC
CCDC12	0,084435334	4,86E-05	0,646807355	0,596	0,735	pDC
NUP160	0,145483439	4,86E-05	0,647169584	0,296	0,338	pDC
LRRC59	-0,076070357	4,88E-05	0,64980939	0,314	0,5	pDC
MAPK3	-0,13697073	4,90E-05	0,652072977	0,143	0,338	pDC
GBP1	-0,106936685	4,90E-05	0,652285446	0,077	0,25	pDC
SLC38A1	0,135072972	4,93E-05	0,655953545	0,542	0,662	pDC
RAB21	-0,231474967	4,93E-05	0,656687031	0,175	0,441	pDC
CDKN2C	0,17287501	4,94E-05	0,65755044	0,158	0,191	pDC
UCK2	-0,112355403	4,95E-05	0,658445952	0,185	0,368	pDC
MED28	0,046355004	4,98E-05	0,663132629	0,494	0,618	pDC
ZNF513	-0,10502268	4,99E-05	0,664591183	0,023	0,147	pDC
DCAF7	0,361351306	4,99E-05	0,664800814	0,493	0,353	pDC
EMB	-0,415540256	5,04E-05	0,671116713	0,524	0,838	pDC
MVB12A	-0,079455866	5,05E-05	0,671550253	0,278	0,471	pDC
COX7A2L	-0,236654027	5,05E-05	0,67228566	0,806	0,926	pDC
GIT1	-0,146202237	5,06E-05	0,673643024	0,128	0,309	pDC
GNG2	0,031918851	5,09E-05	0,677470025	0,171	0,279	pDC
CHORDC1	-0,09382345	5,10E-05	0,678566871	0,269	0,485	pDC
LKAAEAR1	-0,244920923	5,13E-05	0,683093199	0,072	0,309	pDC
RRP9	-0,023624351	5,14E-05	0,684329894	0,129	0,25	pDC
TFCP2	-0,191807631	5,14E-05	0,684701436	0,132	0,353	pDC
MRPL40	-0,309303303	5,15E-05	0,685419257	0,347	0,632	pDC
FAM173A	-0,493102917	5,16E-05	0,686494867	0,123	0,471	pDC
SCN9A	-0,153127493	5,19E-05	0,690348465	0,177	0,338	pDC
HMCES	-0,077909479	5,21E-05	0,693437405	0,152	0,324	pDC
AP1B1	-0,083013963	5,25E-05	0,699127219	0,116	0,279	pDC
COX14	-0,12197809	5,26E-05	0,699599451	0,525	0,75	pDC
TUBA1C	0,32961696	5,30E-05	0,705660428	0,377	0,456	pDC
ZC3H13	0,102637964	5,31E-05	0,706151785	0,564	0,676	pDC
RAD23B	-0,238775826	5,32E-05	0,707896476	0,25	0,559	pDC
SYPL1	0,093049687	5,33E-05	0,709201244	0,557	0,676	pDC
FBLN1	-0,13586272	5,35E-05	0,712276486	0,013	0,132	pDC
EMC4	0,080219542	5,35E-05	0,712504699	0,54	0,676	pDC
MEF2D	-0,338326589	5,37E-05	0,71476563	0,271	0,588	pDC
TAX1BP1	-0,127573728	5,42E-05	0,721746779	0,568	0,809	pDC
SRI	-0,035693348	5,43E-05	0,722510557	0,68	0,882	pDC
RPS20	0,564158188	5,45E-05	0,725197224	0,999	1	pDC
HARS	-0,154178969	5,46E-05	0,726731098	0,265	0,485	pDC
UBAP2L	-0,174616936	5,48E-05	0,72953423	0,21	0,456	pDC
CHAMP1	0,0013224	5,50E-05	0,731821462	0,214	0,368	pDC
PPIP5K2	-0,180102219	5,51E-05	0,733070623	0,307	0,588	pDC
CD81	-0,260114241	5,53E-05	0,736149781	0,233	0,529	pDC
BIN2	0,355309986	5,55E-05	0,738111616	0,397	0,324	pDC
UMPS	0,160715699	5,58E-05	0,742403217	0,194	0,176	pDC
MUM1	0,012474974	5,60E-05	0,745494493	0,148	0,25	pDC
ATG12	0,04245599	5,60E-05	0,745773496	0,374	0,515	pDC
CHML	-0,019352974	5,63E-05	0,748791477	0,235	0,426	pDC
SPTBN1	0,132125857	5,67E-05	0,754865837	0,23	0,294	pDC
PGRMC2	-0,281860555	5,70E-05	0,759081927	0,201	0,5	pDC
WDR6	0,012843923	5,72E-05	0,761249003	0,221	0,353	pDC
TMOD3	-0,153774361	5,74E-05	0,76449789	0,346	0,632	pDC
MAPKAPK3	-0,150103529	5,78E-05	0,769852389	0,489	0,721	pDC
ABHD3	-0,082070512	5,82E-05	0,774242248	0,165	0,353	pDC
ZNF581	0,1373594	5,82E-05	0,774280552	0,254	0,309	pDC
NBEAL1	0,85945599	5,82E-05	0,774533011	0,63	0,426	pDC
TESK1	-0,184128458	5,84E-05	0,777592186	0,055	0,221	pDC
LMNB1	-0,191853585	5,86E-05	0,779570868	0,372	0,647	pDC
PNISR	0,164681756	5,86E-05	0,78035864	0,926	1	pDC
SLC35B1	0,056736044	5,88E-05	0,782329565	0,326	0,456	pDC
HS2ST1	-0,009224004	5,89E-05	0,784423024	0,128	0,25	pDC
CISD1	0,042712345	5,90E-05	0,78555565	0,231	0,338	pDC
RRP7A	-0,068534154	5,90E-05	0,785943803	0,389	0,588	pDC
LUC7L	0,146986085	5,91E-05	0,786951163	0,275	0,324	pDC
FAM41C	-0,03788389	5,92E-05	0,787908185	0,061	0,176	pDC
RNF130	-0,389183436	5,92E-05	0,788603449	0,618	0,912	pDC
NOL8	0,257702965	5,94E-05	0,790612691	0,308	0,265	pDC
SMIM20	0,362784014	5,95E-05	0,791814391	0,382	0,309	pDC
SDHB	0,012423451	5,97E-05	0,795066294	0,441	0,603	pDC
SCN1B	-0,073118612	5,99E-05	0,79736899	0,013	0,103	pDC
GDE1	-0,102531799	6,01E-05	0,800040729	0,199	0,397	pDC
ETFB	0,479348744	6,01E-05	0,800416996	0,694	0,603	pDC
APLP2	0,151701941	6,02E-05	0,800812565	0,46	0,515	pDC
CREB1	0,110891681	6,02E-05	0,800985476	0,335	0,441	pDC
SPTAN1	-0,077235565	6,04E-05	0,80393631	0,162	0,353	pDC
Mar-07	0,105555133	6,07E-05	0,80830465	0,362	0,471	pDC
GCSH	-0,428396841	6,08E-05	0,809587287	0,327	0,647	pDC
CNPY2	-0,161058599	6,08E-05	0,809754733	0,428	0,618	pDC
SYNGR1	-0,145323991	6,11E-05	0,813068865	0,384	0,618	pDC
MED23	-0,060203518	6,14E-05	0,816633498	0,124	0,294	pDC
PMAIP1	-0,043116301	6,14E-05	0,817272512	0,304	0,5	pDC
BLOC1S1	-0,262013177	6,15E-05	0,818595659	0,568	0,706	pDC
TMEM183A	-0,143442202	6,18E-05	0,822710045	0,379	0,603	pDC
SLC36A4	-0,105028411	6,19E-05	0,823697355	0,138	0,324	pDC
CNOT11	-0,15544285	6,22E-05	0,827398761	0,156	0,368	pDC
MECP2	-0,101949785	6,22E-05	0,828356572	0,176	0,368	pDC
CHMP6	-0,166880166	6,23E-05	0,829057113	0,167	0,368	pDC
GTF2H5	0,336343733	6,25E-05	0,83253902	0,55	0,5	pDC
RASAL3	-0,232227779	6,27E-05	0,834393524	0,077	0,309	pDC
PSMB4	-0,164972296	6,27E-05	0,835013297	0,708	0,941	pDC
MCTS1	0,026088112	6,30E-05	0,83830326	0,537	0,706	pDC
SEC14L1	-0,004260247	6,33E-05	0,842399748	0,257	0,426	pDC
MYDGF	0,015893465	6,35E-05	0,844740142	0,683	0,868	pDC
NCKAP5L	-0,079736452	6,35E-05	0,845242757	0,072	0,191	pDC
COMMD2	-0,049389754	6,35E-05	0,845419296	0,334	0,529	pDC
WDR77	0,093953138	6,40E-05	0,851961199	0,238	0,324	pDC
SCYL1	-0,119684318	6,44E-05	0,857158267	0,178	0,353	pDC
SUMO1	-0,009185854	6,47E-05	0,860697584	0,778	0,926	pDC
BSDC1	-0,200506051	6,47E-05	0,861727139	0,201	0,441	pDC
HCFC1	-0,15163504	6,51E-05	0,865947917	0,281	0,529	pDC
ATAD1	-0,05211978	6,53E-05	0,869561182	0,147	0,309	pDC
AKAP9	0,195637602	6,58E-05	0,875419804	0,744	0,75	pDC
P4HB	0,011643439	6,58E-05	0,876352847	0,686	0,868	pDC
MIB1	-0,065678991	6,59E-05	0,877211411	0,213	0,412	pDC
MIDN	0,107350274	6,59E-05	0,877372086	0,285	0,382	pDC
PIGL	0,036950915	6,61E-05	0,879694217	0,083	0,147	pDC
ANTXR2	0,129058446	6,62E-05	0,88161356	0,214	0,279	pDC
COPS3	-0,29398711	6,64E-05	0,883396663	0,505	0,735	pDC
UBXN2A	-0,18815237	6,64E-05	0,883825485	0,212	0,456	pDC
ZNF770	0,104339245	6,65E-05	0,884475505	0,24	0,324	pDC
NUTF2	-0,209803468	6,66E-05	0,886231077	0,574	0,779	pDC
RPS2	-0,422552927	6,67E-05	0,888168279	1	1	pDC
RPL9	0,087780474	6,68E-05	0,889312384	1	1	pDC
NABP1	-0,083277052	6,68E-05	0,889679945	0,07	0,221	pDC
ACOT13	0,358410926	6,70E-05	0,892148441	0,327	0,147	pDC
CTSA	-0,007266636	6,70E-05	0,892199265	0,236	0,382	pDC
EVL	0,380885061	6,71E-05	0,893115365	0,371	0,324	pDC
RNF139	-0,056365545	6,72E-05	0,894438478	0,128	0,279	pDC
LBR	0,012954673	6,72E-05	0,894918086	0,449	0,618	pDC
CUEDC2	0,400790715	6,73E-05	0,895739323	0,492	0,397	pDC
METTL7A	-0,092167155	6,74E-05	0,896725408	0,257	0,456	pDC
ABCE1	-0,372686759	6,78E-05	0,903007384	0,358	0,676	pDC
MINPP1	0,153275141	6,84E-05	0,911044402	0,091	0	pDC
CERS6	0,095929462	6,85E-05	0,911534997	0,42	0,529	pDC
UBE2J2	-0,21086748	6,86E-05	0,913512391	0,236	0,515	pDC
APEH	-0,022537928	6,89E-05	0,917039279	0,249	0,397	pDC
APAF1	-0,12287275	6,90E-05	0,917735995	0,138	0,338	pDC
LSM14B	-0,118531932	6,90E-05	0,918145691	0,082	0,265	pDC
ZMAT1	0,238072377	6,92E-05	0,9210279	0,154	0,059	pDC
NKG7	0,146679569	6,93E-05	0,921798714	0,325	0,485	pDC
ZNF428	-0,007396942	6,95E-05	0,924493816	0,589	0,765	pDC
KIAA1551	0,123030327	6,95E-05	0,925472715	0,257	0,338	pDC
MAPK14	0,201046979	6,99E-05	0,93019089	0,253	0,235	pDC
CCNL1	-0,592605477	7,01E-05	0,932528855	0,706	0,926	pDC
SMC5	-0,370141361	7,02E-05	0,934335551	0,358	0,706	pDC
SNHG8	-0,159816331	7,06E-05	0,940275089	0,73	0,912	pDC
IFITM3	-0,231122747	7,07E-05	0,941073611	0,107	0,294	pDC
DDX6	-0,147136527	7,08E-05	0,942021602	0,468	0,735	pDC
METRNL	-0,076881345	7,09E-05	0,943416789	0,019	0,103	pDC
SNAI3	-0,095736553	7,16E-05	0,953362279	0,029	0,147	pDC
CCNB1IP1	-0,170999869	7,17E-05	0,954986365	0,493	0,735	pDC
MDM4	0,224197487	7,19E-05	0,956934636	0,618	0,647	pDC
SRSF1	-0,062352873	7,20E-05	0,958272786	0,486	0,706	pDC
EXOSC4	0,102993446	7,20E-05	0,958480712	0,179	0,235	pDC
SAMHD1	-0,548712086	7,20E-05	0,958806106	0,47	0,765	pDC
TSC22D1	0,440902535	7,21E-05	0,959305987	0,421	0,456	pDC
ZDHHC17	-0,17709371	7,24E-05	0,963189433	0,262	0,529	pDC
POLR1D	-0,196388189	7,24E-05	0,963967507	0,725	0,941	pDC
SLC35F2	-0,108982406	7,24E-05	0,964222614	0,07	0,221	pDC
COX5B	-0,239847812	7,25E-05	0,96440109	0,901	0,971	pDC
RSL24D1	-0,107163053	7,25E-05	0,965160457	0,796	0,941	pDC
GLRX3	0,042067614	7,26E-05	0,966546699	0,476	0,618	pDC
VARS	-0,215821356	7,30E-05	0,97203943	0,135	0,353	pDC
SETD1A	-0,154512122	7,32E-05	0,974775911	0,064	0,25	pDC
RCHY1	-0,054405306	7,33E-05	0,975549025	0,143	0,294	pDC
TTC17	0,176538865	7,35E-05	0,978438094	0,315	0,368	pDC
SCAF1	-0,076166725	7,35E-05	0,978516574	0,062	0,191	pDC
NUSAP1	0,269530246	7,37E-05	0,980714044	0,395	0,5	pDC
PNP	-0,097474613	7,40E-05	0,985270954	0,269	0,471	pDC
MPP6	-0,102517669	7,42E-05	0,988209479	0,13	0,294	pDC
SFT2D2	-0,210923714	7,44E-05	0,990174894	0,392	0,662	pDC
GNG7	0,485462243	7,45E-05	0,99176821	0,355	0,132	pDC
CUL3	-0,223619981	7,46E-05	0,993241144	0,202	0,456	pDC
RCN2	-0,440366103	7,50E-05	0,997815792	0,296	0,721	pDC
MIEN1	0,009824194	7,50E-05	0,997975999	0,374	0,515	pDC
ETV6	-0,00791579	7,50E-05	0,998757379	0,353	0,529	pDC
CORO1B	-0,05303908	7,51E-05	0,998997547	0,265	0,441	pDC
TOMM22	0,052002329	7,55E-05	1	0,657	0,809	pDC
IFT22	0,037024861	7,56E-05	1	0,196	0,294	pDC
MICU2	-0,178349533	7,58E-05	1	0,272	0,515	pDC
GLUD1	-0,058877957	7,60E-05	1	0,235	0,412	pDC
TAF1D	0,098714257	7,61E-05	1	0,632	0,735	pDC
FAM184B	-0,056566532	7,62E-05	1	0,023	0,118	pDC
FCHSD2	0,155712795	7,64E-05	1	0,386	0,485	pDC
APIP	0,084679198	7,67E-05	1	0,359	0,456	pDC
MED29	-0,083446576	7,72E-05	1	0,194	0,382	pDC
FAM177A1	-0,021142537	7,73E-05	1	0,264	0,412	pDC
FBXO7	-0,237486867	7,80E-05	1	0,427	0,691	pDC
SH3GL1	-0,047007249	7,86E-05	1	0,068	0,176	pDC
DPYSL2	-0,217989104	7,87E-05	1	0,269	0,515	pDC
SMG6	-0,196710242	7,88E-05	1	0,166	0,397	pDC
AATF	-0,121881352	7,92E-05	1	0,346	0,559	pDC
TRIM8	-0,562513576	7,95E-05	1	0,136	0,456	pDC
SQSTM1	-0,228407211	7,99E-05	1	0,26	0,515	pDC
PLCG2	-0,153168427	7,99E-05	1	0,149	0,368	pDC
LMO4	-0,478710034	8,02E-05	1	0,315	0,691	pDC
ARF5	0,010883406	8,02E-05	1	0,392	0,544	pDC
CENPU	-0,469796762	8,06E-05	1	0,342	0,544	pDC
ITGB7	-0,206585039	8,06E-05	1	0,165	0,382	pDC
SSNA1	-0,211034412	8,14E-05	1	0,531	0,779	pDC
GGCT	-0,217735451	8,19E-05	1	0,594	0,809	pDC
HP1BP3	0,044350753	8,19E-05	1	0,665	0,824	pDC
RASGRP2	0,254494005	8,20E-05	1	0,503	0,515	pDC
HACD4	0,234393778	8,24E-05	1	0,329	0,309	pDC
MCM5	-0,022917435	8,28E-05	1	0,465	0,662	pDC
UROD	-0,030249448	8,29E-05	1	0,354	0,515	pDC
TRMT2A	-0,143992474	8,29E-05	1	0,142	0,309	pDC
CTDNEP1	-0,285245002	8,35E-05	1	0,334	0,676	pDC
TFRC	-0,023569162	8,36E-05	1	0,236	0,426	pDC
RUFY3	-0,128729737	8,36E-05	1	0,321	0,574	pDC
STX10	-0,023584069	8,38E-05	1	0,338	0,5	pDC
MARS	-0,130481576	8,49E-05	1	0,174	0,382	pDC
SFXN1	-0,201095686	8,52E-05	1	0,239	0,485	pDC
CHRAC1	-0,279441255	8,53E-05	1	0,331	0,632	pDC
SLC25A1	-0,38880864	8,54E-05	1	0,174	0,441	pDC
ARHGEF35	-0,160206171	8,61E-05	1	0,005	0,103	pDC
GOLGA3	0,016382527	8,62E-05	1	0,175	0,309	pDC
GRB2	-0,55540062	8,62E-05	1	0,538	0,897	pDC
ATXN7L3	-0,180425818	8,65E-05	1	0,072	0,265	pDC
KAT5	0,0180686	8,67E-05	1	0,186	0,294	pDC
ADCY7	-0,145766964	8,70E-05	1	0,142	0,338	pDC
DHDDS	-0,015728982	8,71E-05	1	0,091	0,191	pDC
EHMT2	-0,05526719	8,72E-05	1	0,211	0,382	pDC
ZNF706	0,308032935	8,74E-05	1	0,736	0,794	pDC
EMD	-0,118216459	8,75E-05	1	0,263	0,456	pDC
MRPL4	-0,241933271	8,75E-05	1	0,413	0,676	pDC
GNPTAB	-0,031206181	8,76E-05	1	0,326	0,515	pDC
PET100	-0,125966282	8,81E-05	1	0,264	0,441	pDC
DDX54	-0,121579327	8,84E-05	1	0,302	0,515	pDC
GTF2I	-0,200505404	8,89E-05	1	0,644	0,897	pDC
GADD45GIP1	-0,397479043	9,05E-05	1	0,555	0,853	pDC
MRPS18A	-0,010369867	9,12E-05	1	0,199	0,338	pDC
ZCCHC8	-0,178089683	9,13E-05	1	0,177	0,412	pDC
CAPNS1	-0,295342325	9,13E-05	1	0,436	0,765	pDC
PUS7L	0,109023337	9,13E-05	1	0,289	0,368	pDC
SSBP1	-0,328107726	9,13E-05	1	0,826	0,956	pDC
PHB	-0,124889443	9,13E-05	1	0,755	0,926	pDC
TMEM60	0,288765263	9,18E-05	1	0,203	0,059	pDC
TAP1	-0,164025782	9,21E-05	1	0,337	0,559	pDC
SF3B2	-0,234194622	9,22E-05	1	0,706	0,941	pDC
FNTA	-0,067860761	9,23E-05	1	0,374	0,574	pDC
C6orf226	-0,028168345	9,26E-05	1	0,198	0,338	pDC
UBXN7	0,159410496	9,29E-05	1	0,178	0,206	pDC
PEX2	0,124913372	9,32E-05	1	0,279	0,324	pDC
SERINC3	0,14373692	9,35E-05	1	0,393	0,456	pDC
PLD4	-0,020927097	9,36E-05	1	0,721	0,897	pDC
SPTLC1	-0,144938395	9,38E-05	1	0,157	0,382	pDC
SRSF10	0,065332879	9,39E-05	1	0,713	0,824	pDC
C1orf21	-0,103715669	9,45E-05	1	0,233	0,412	pDC
NUDT2	0,268477246	9,45E-05	1	0,313	0,279	pDC
SEH1L	-0,080443359	9,46E-05	1	0,209	0,382	pDC
DCLRE1C	0,130455041	9,53E-05	1	0,226	0,279	pDC
WIPI2	-0,09009785	9,53E-05	1	0,285	0,5	pDC
THRAP3	0,006104716	9,57E-05	1	0,76	0,912	pDC
ZNF236	-0,097184714	9,60E-05	1	0,105	0,265	pDC
PIK3AP1	-0,212674337	9,62E-05	1	0,362	0,647	pDC
TMEM160	-0,623015367	9,62E-05	1	0,335	0,824	pDC
SNRNP200	-0,273264153	9,62E-05	1	0,452	0,75	pDC
MDFIC	-0,281079628	9,65E-05	1	0,203	0,5	pDC
SDK2	0,286475999	9,71E-05	1	0,284	0,147	pDC
ATL3	-0,156840601	9,73E-05	1	0,156	0,382	pDC
ARF4	-0,091886343	9,79E-05	1	0,447	0,647	pDC
STAMBP	-0,149670933	9,82E-05	1	0,26	0,471	pDC
SEL1L3	-0,095775587	9,83E-05	1	0,316	0,515	pDC
SMCO4	-0,053460958	9,86E-05	1	0,245	0,412	pDC
MYL6B	0,191353939	9,87E-05	1	0,643	0,735	pDC
XPO1	-0,146014855	9,90E-05	1	0,469	0,721	pDC
RNF138	0,044739214	9,93E-05	1	0,242	0,368	pDC
KLF16	-0,136026984	9,94E-05	1	0,07	0,235	pDC
LEO1	0,20348051	9,98E-05	1	0,277	0,25	pDC
RALB	0,002484967	9,98E-05	1	0,113	0,221	pDC
SEC63	0,115000143	9,98E-05	1	0,462	0,544	pDC
ANKH	-0,124221915	0,000100407	1	0,052	0,206	pDC
MAEA	-0,029388473	0,000100526	1	0,245	0,382	pDC
LLPH	0,0663771	0,000100743	1	0,325	0,441	pDC
UBXN4	0,239508682	0,000100787	1	0,812	0,853	pDC
PRPF8	-0,219329201	0,000101066	1	0,398	0,691	pDC
RPS14	-0,110383422	0,00010144	1	1	1	pDC
TXNRD1	-0,208245688	0,000101536	1	0,335	0,618	pDC
SLC4A7	-0,000611612	0,000101737	1	0,164	0,309	pDC
LST1	0,550221343	0,00010187	1	0,436	0,309	pDC
CREB3	-0,065488495	0,000101977	1	0,191	0,338	pDC
HSH2D	0,293022661	0,000102161	1	0,288	0,221	pDC
TMEM248	-0,080884758	0,00010228	1	0,24	0,441	pDC
KRR1	-0,250609049	0,000103462	1	0,497	0,779	pDC
AKR1B1	-0,058331623	0,000103629	1	0,566	0,75	pDC
CFAP97	-0,025089425	0,000103687	1	0,294	0,441	pDC
ACTB	0,047104316	0,000103994	1	0,999	1	pDC
CD59	-0,032717626	0,00010409	1	0,429	0,618	pDC
ZNF511	-0,230920858	0,000104192	1	0,217	0,485	pDC
TMEM18	0,116293493	0,000105457	1	0,409	0,515	pDC
NR3C1	0,090636786	0,000105512	1	0,424	0,544	pDC
R3HDM4	-0,120524494	0,000105733	1	0,126	0,309	pDC
PAFAH1B1	-0,180984006	0,000106031	1	0,369	0,618	pDC
ZBED4	-0,031763964	0,000106087	1	0,154	0,294	pDC
CSK	-0,173144185	0,000106117	1	0,328	0,588	pDC
SMC4	0,180352266	0,000106215	1	0,567	0,662	pDC
PDXK	-0,165517122	0,000106256	1	0,085	0,294	pDC
DDX51	-0,111028844	0,000106316	1	0,087	0,25	pDC
PRDX3	0,10318369	0,000106545	1	0,66	0,794	pDC
HOXA7	-0,041831231	0,000106617	1	0,221	0,397	pDC
PSMB8-AS1	0,496810479	0,000106801	1	0,408	0,162	pDC
DMXL1	0,003716991	0,000106991	1	0,193	0,338	pDC
HMGB3	0,041349073	0,000107124	1	0,359	0,529	pDC
ZNF618	-0,046112985	0,000107223	1	0,131	0,265	pDC
VEZF1	0,069061434	0,00010734	1	0,352	0,485	pDC
IRF2BPL	0,008275393	0,000107672	1	0,108	0,206	pDC
HCFC1R1	0,021835357	0,000108364	1	0,192	0,294	pDC
DNAJC2	-0,111064887	0,000108432	1	0,382	0,588	pDC
NPEPPS	0,177064702	0,000108935	1	0,302	0,324	pDC
RNPEPL1	-0,132329048	0,000108983	1	0,118	0,309	pDC
PFKL	-0,060664484	0,000109013	1	0,352	0,529	pDC
USP48	0,028046274	0,000110042	1	0,338	0,485	pDC
IDH3A	-0,196421766	0,000110151	1	0,378	0,632	pDC
RAD23A	-0,006075396	0,000110178	1	0,558	0,735	pDC
NDUFS1	0,070340308	0,000110533	1	0,271	0,368	pDC
IQCB1	-0,018865489	0,000110939	1	0,2	0,338	pDC
HVCN1	0,081338258	0,000111124	1	0,172	0,235	pDC
BRCA2	0,241722797	0,000111178	1	0,312	0,279	pDC
UBE2Q1	-0,233546443	0,000111593	1	0,128	0,353	pDC
GIPC1	-0,129407866	0,00011164	1	0,033	0,191	pDC
SRSF4	0,077493231	0,000111708	1	0,519	0,632	pDC
ISOC1	-0,003780169	0,000111766	1	0,157	0,279	pDC
MRPL14	0,016390524	0,000111853	1	0,432	0,574	pDC
NUP37	0,047510729	0,00011284	1	0,273	0,397	pDC
LIG1	-0,288385972	0,000113114	1	0,243	0,485	pDC
PPP1R7	-0,193935167	0,000113606	1	0,443	0,676	pDC
ESD	0,233004008	0,000113644	1	0,807	0,882	pDC
THUMPD3	-0,019260738	0,000113951	1	0,233	0,382	pDC
STMN3	0,171443755	0,000114011	1	0,218	0,235	pDC
SNAPC5	0,068603833	0,000114158	1	0,208	0,294	pDC
BCL3	-0,118252316	0,000114279	1	0,057	0,162	pDC
SPG21	0,044359263	0,000114926	1	0,288	0,426	pDC
SPOP	0,238024585	0,000114992	1	0,369	0,324	pDC
ATP1B1	-0,110370122	0,000115104	1	0,113	0,294	pDC
FNDC3A	0,200217554	0,000115176	1	0,219	0,206	pDC
KIF22	0,252285366	0,000115648	1	0,314	0,324	pDC
DDX50	-0,103741969	0,000116242	1	0,289	0,485	pDC
PNPLA8	-0,332537373	0,000116423	1	0,204	0,5	pDC
PHF6	-0,146447318	0,000116582	1	0,312	0,559	pDC
OCIAD1	-0,092096239	0,000116968	1	0,67	0,868	pDC
B3GALT6	-0,08961606	0,000117368	1	0,055	0,191	pDC
PGRMC1	-0,17557171	0,000117768	1	0,289	0,544	pDC
FIP1L1	-0,087825293	0,000118275	1	0,411	0,632	pDC
CTNNB1	0,008486689	0,000118668	1	0,307	0,471	pDC
ARF6	-0,262907813	0,000118816	1	0,361	0,676	pDC
RFX3	0,130130541	0,000119046	1	0,075	0	pDC
UTRN	0,266924768	0,000119136	1	0,351	0,324	pDC
CDK12	-0,081147649	0,00011914	1	0,292	0,5	pDC
EIF4EBP2	0,025405478	0,000119247	1	0,296	0,426	pDC
ADK	-0,075318449	0,000119577	1	0,377	0,574	pDC
CHD9	0,001096475	0,000119652	1	0,621	0,809	pDC
TMED2	0,065332082	0,000119717	1	0,607	0,779	pDC
TNFSF10	0,161952027	0,000120164	1	0,147	0,147	pDC
SLBP	-0,531174093	0,000120223	1	0,323	0,735	pDC
MRPL36	-0,089997521	0,000120427	1	0,397	0,603	pDC
YME1L1	-0,310046728	0,00012057	1	0,453	0,765	pDC
SNN	-0,092971862	0,000122076	1	0,044	0,176	pDC
HADHA	-0,124836582	0,000122149	1	0,671	0,897	pDC
EXOSC7	0,031861044	0,000122216	1	0,24	0,353	pDC
STAU1	0,08198678	0,000122301	1	0,32	0,441	pDC
CGGBP1	-0,05376916	0,000122702	1	0,384	0,588	pDC
TRAF3IP1	-0,093889813	0,000122754	1	0,064	0,221	pDC
FBXO3	-0,152191548	0,000122999	1	0,096	0,294	pDC
MAT2A	0,229630723	0,000123153	1	0,524	0,5	pDC
AKR7A2	-0,417992778	0,000123227	1	0,303	0,706	pDC
NDUFS3	-0,146362817	0,000124115	1	0,669	0,868	pDC
GART	-0,169162723	0,000124542	1	0,251	0,485	pDC
PTRHD1	-0,257805797	0,000124595	1	0,645	0,824	pDC
PMPCB	0,09538636	0,000124967	1	0,462	0,574	pDC
C21orf91	-0,108645034	0,000125243	1	0,134	0,324	pDC
QKI	0,127354641	0,000125875	1	0,269	0,338	pDC
MIF4GD	0,035778128	0,000125915	1	0,379	0,544	pDC
PIM3	-0,224739069	0,000125989	1	0,153	0,412	pDC
MCL1	0,09025752	0,000126168	1	0,462	0,618	pDC
TDG	0,081295148	0,000126219	1	0,331	0,441	pDC
LZIC	-0,130859657	0,000126347	1	0,265	0,5	pDC
CMTM3	-0,297491179	0,000127411	1	0,219	0,529	pDC
ALDH7A1	-0,01880325	0,000127884	1	0,146	0,265	pDC
NOLC1	-0,09810444	0,000127982	1	0,248	0,456	pDC
LTBP3	-0,067863607	0,000128179	1	0,108	0,265	pDC
TARS	-0,148614328	0,000128187	1	0,264	0,485	pDC
KDM6B	0,161342873	0,00012822	1	0,172	0,191	pDC
C1orf122	-0,210349743	0,00012847	1	0,158	0,382	pDC
PEX19	-0,091260844	0,000129079	1	0,11	0,265	pDC
CD33	-0,219112858	0,00012936	1	0,153	0,338	pDC
SCPEP1	-0,014989949	0,00012946	1	0,353	0,544	pDC
DPM3	0,16843635	0,000129504	1	0,359	0,412	pDC
HPS4	0,181808345	0,000129931	1	0,329	0,353	pDC
TWISTNB	-0,055011025	0,000130064	1	0,384	0,574	pDC
HUWE1	0,160608451	0,000130082	1	0,335	0,368	pDC
SLC39A10	0,164936522	0,000130111	1	0,295	0,353	pDC
SUZ12	-0,218715916	0,000130191	1	0,485	0,779	pDC
LDAH	0,140656219	0,000130293	1	0,083	0	pDC
TALDO1	-0,126354227	0,000130555	1	0,856	0,985	pDC
ATP2C1	3,87E-05	0,000131236	1	0,16	0,279	pDC
BCS1L	-0,025487135	0,000132077	1	0,116	0,221	pDC
CNOT4	0,068399523	0,000132386	1	0,269	0,368	pDC
PRKCE	-0,134891078	0,000132941	1	0,07	0,235	pDC
UHMK1	-0,103864861	0,000133381	1	0,244	0,471	pDC
ITGAE	-0,07785975	0,00013364	1	0,513	0,691	pDC
CORO1C	-0,019731091	0,000133642	1	0,456	0,618	pDC
MVP	-0,029622984	0,000133679	1	0,13	0,25	pDC
PSMC1	-0,103563102	0,00013369	1	0,511	0,721	pDC
BNIP3L	0,121218063	0,00013471	1	0,397	0,485	pDC
NENF	-0,753389555	0,000134988	1	0,365	0,853	pDC
KIF20B	0,17810009	0,000135025	1	0,392	0,456	pDC
ARL1	-0,066037314	0,00013572	1	0,254	0,426	pDC
GPS1	-0,114079581	0,000136146	1	0,277	0,471	pDC
C7orf50	-0,048780013	0,000136191	1	0,175	0,309	pDC
TAF7	0,141823931	0,000136462	1	0,65	0,75	pDC
RNASEH2B	0,015454438	0,000136825	1	0,833	0,956	pDC
DCXR	0,01597146	0,000136979	1	0,429	0,574	pDC
CPNE1	0,148370312	0,000137548	1	0,574	0,662	pDC
ZNF322	0,119721143	0,000137873	1	0,138	0,147	pDC
PQLC1	-0,299317229	0,000138689	1	0,135	0,426	pDC
C4orf46	-0,002864465	0,000139019	1	0,13	0,235	pDC
STARD7	-0,175126177	0,00013943	1	0,35	0,603	pDC
FAM217B	0,165312516	0,000140224	1	0,211	0,221	pDC
OMA1	0,226994288	0,000140389	1	0,148	0,029	pDC
LTV1	-0,051377411	0,000140449	1	0,253	0,426	pDC
KPNA4	-0,164245418	0,000140861	1	0,23	0,485	pDC
KPNA2	0,265164583	0,000140932	1	0,34	0,426	pDC
PBRM1	-0,240015481	0,000141292	1	0,445	0,75	pDC
BATF	0,006977382	0,000141443	1	0,141	0,25	pDC
HNRNPDL	-0,148144289	0,000142109	1	0,925	1	pDC
TWF2	-0,192115738	0,000143089	1	0,525	0,765	pDC
TMED5	-0,060987078	0,00014355	1	0,26	0,441	pDC
RNF4	-0,008313714	0,000143564	1	0,198	0,338	pDC
DLG1	-0,024503927	0,000143704	1	0,245	0,412	pDC
WDR70	0,024463741	0,000144072	1	0,167	0,265	pDC
PRR13	-0,106817599	0,00014419	1	0,677	0,853	pDC
GATAD2A	0,018016057	0,000144653	1	0,128	0,221	pDC
CWC15	-0,054148028	0,000144748	1	0,588	0,779	pDC
YDJC	-0,209944228	0,000144852	1	0,189	0,441	pDC
IFT20	0,038263326	0,000145828	1	0,306	0,412	pDC
IDI1	-0,234734965	0,000146164	1	0,289	0,544	pDC
SIRT1	-0,158330554	0,000146408	1	0,081	0,265	pDC
ST3GAL5	-0,108588291	0,000146755	1	0,072	0,235	pDC
MRPL37	-0,182488104	0,000147103	1	0,406	0,618	pDC
PYURF	-0,105661824	0,00014787	1	0,573	0,779	pDC
HBP1	0,202387244	0,000148137	1	0,181	0,147	pDC
ALAS1	-0,122924329	0,000148795	1	0,097	0,25	pDC
EFCAB14	0,001568754	0,000149647	1	0,223	0,368	pDC
MRPL9	-0,023201026	0,000149768	1	0,483	0,647	pDC
TMTC4	-0,027661719	0,000149882	1	0,087	0,206	pDC
NFX1	0,193218146	0,000149944	1	0,235	0,221	pDC
GFER	-0,176084949	0,00014998	1	0,09	0,279	pDC
SCOC	-0,097341628	0,000150192	1	0,299	0,5	pDC
CASC3	0,026600326	0,000150386	1	0,169	0,265	pDC
LCP2	-0,162796001	0,00015046	1	0,215	0,456	pDC
NDUFC1	0,071221853	0,000150829	1	0,569	0,706	pDC
CREM	-0,046719904	0,000152402	1	0,136	0,265	pDC
HCG18	0,127841332	0,000152686	1	0,181	0,221	pDC
MRPL52	-0,090327751	0,000153285	1	0,472	0,676	pDC
UQCC2	0,424510887	0,000153305	1	0,463	0,324	pDC
CDCA3	0,272419487	0,000153553	1	0,192	0,206	pDC
DDX42	-0,119657234	0,000153829	1	0,284	0,5	pDC
ACYP1	-0,036163732	0,000154058	1	0,34	0,5	pDC
TSEN34	-0,185164474	0,000154266	1	0,33	0,574	pDC
Sep-02	-0,413750069	0,00015482	1	0,45	0,794	pDC
RHOT2	0,041794396	0,00015493	1	0,24	0,324	pDC
GAPDH	0,057970764	0,000154991	1	0,989	1	pDC
CEP152	0,134580404	0,000155221	1	0,201	0,235	pDC
CLIC1	-0,188695951	0,000155346	1	0,945	0,971	pDC
RPS6KA3	0,010202892	0,000155483	1	0,336	0,515	pDC
LRPPRC	-0,078343509	0,000155491	1	0,279	0,5	pDC
C3orf58	0,025541307	0,000155708	1	0,13	0,221	pDC
ZNF302	0,035929566	0,000155719	1	0,227	0,338	pDC
PACSIN2	-0,016690661	0,000155823	1	0,121	0,235	pDC
CD180	0,196643751	0,000156159	1	0,234	0,221	pDC
CSE1L	0,019799521	0,000156725	1	0,224	0,353	pDC
GPSM2	0,065709006	0,000157187	1	0,207	0,294	pDC
TNFAIP8	0,278587021	0,000157347	1	0,398	0,368	pDC
ELOVL1	-0,066868191	0,000158191	1	0,204	0,382	pDC
C19orf70	0,080036769	0,000158263	1	0,499	0,632	pDC
AUP1	-0,007488799	0,000158537	1	0,452	0,618	pDC
PEA15	-0,028567878	0,00015863	1	0,068	0,162	pDC
FBXO11	-0,092713348	0,000159471	1	0,17	0,338	pDC
SLC52A2	-0,073954	0,000159577	1	0,156	0,309	pDC
RPUSD1	-0,099062323	0,000159824	1	0,127	0,294	pDC
MDN1	0,197361678	0,000159852	1	0,207	0,191	pDC
GABPB1	0,202748609	0,000159892	1	0,235	0,221	pDC
POC1A	-0,025516303	0,000160246	1	0,153	0,265	pDC
STK4	-0,032458308	0,00016036	1	0,459	0,647	pDC
PRMT5	-0,011603352	0,000160688	1	0,157	0,265	pDC
BICD2	0,051693613	0,000160796	1	0,2	0,324	pDC
UCK1	0,028873159	0,000161863	1	0,137	0,221	pDC
TAF11	-0,060939062	0,000162976	1	0,303	0,471	pDC
POP4	0,15114958	0,000163505	1	0,267	0,309	pDC
MR1	0,204840915	0,000163515	1	0,136	0,029	pDC
PLEKHF2	0,080708443	0,000164348	1	0,15	0,206	pDC
IAPP	-0,038181941	0,000164407	1	0,001	0,044	pDC
DNAAF5	-0,043967197	0,000164818	1	0,052	0,162	pDC
CYBRD1	-0,108643118	0,00016484	1	0,106	0,265	pDC
MTRF1L	-0,134146782	0,000165116	1	0,12	0,294	pDC
DDX49	-0,026770075	0,000165572	1	0,273	0,426	pDC
STT3B	0,059123795	0,000165974	1	0,384	0,515	pDC
YY1	-0,206764492	0,000166867	1	0,565	0,838	pDC
BNIP2	0,145534917	0,000167291	1	0,423	0,471	pDC
DCAF13	-0,117621989	0,000168156	1	0,342	0,559	pDC
MRPL20	-0,129813146	0,00016816	1	0,665	0,868	pDC
VPS4B	-0,143042398	0,000168246	1	0,31	0,559	pDC
PAK1	-0,052190482	0,000168314	1	0,309	0,5	pDC
CCDC57	0,155806315	0,000169545	1	0,293	0,338	pDC
NUS1	-0,069055261	0,000169913	1	0,173	0,368	pDC
LAMTOR4	-0,253645211	0,000170019	1	0,74	0,926	pDC
TMEM205	-0,000365522	0,000170674	1	0,308	0,456	pDC
SHMT1	-0,064604355	0,000170784	1	0,119	0,265	pDC
LSM10	-0,062821272	0,000171052	1	0,322	0,471	pDC
DMAP1	-0,055667008	0,000171371	1	0,253	0,412	pDC
NACA	-0,18928558	0,000172315	1	0,999	1	pDC
RAP2A	-0,009723304	0,000173093	1	0,108	0,221	pDC
YBEY	0,011479661	0,000173412	1	0,135	0,221	pDC
SULT1A2	-0,05561968	0,000173569	1	0,003	0,059	pDC
KCNMB4	-0,172067607	0,000173637	1	0,055	0,235	pDC
OGFR	-0,026960725	0,000174399	1	0,153	0,279	pDC
BANF1	-0,202277397	0,000174467	1	0,675	0,882	pDC
MAF1	-0,355437921	0,000175236	1	0,297	0,676	pDC
CNDP2	-0,193254496	0,00017559	1	0,423	0,691	pDC
RSRC1	0,061395923	0,000175764	1	0,483	0,618	pDC
AHCYL1	-0,115612627	0,000176514	1	0,301	0,544	pDC
ADD3	0,179464082	0,000176648	1	0,443	0,485	pDC
RPSA	0,009873746	0,000177162	1	0,999	1	pDC
GUK1	-0,248069019	0,000177314	1	0,706	0,912	pDC
CEP57L1	0,189263327	0,000177392	1	0,179	0,132	pDC
RFXANK	-0,061972418	0,000177876	1	0,436	0,603	pDC
ADCK2	-0,202708639	0,000178011	1	0,152	0,397	pDC
CRTAP	0,071708508	0,0001782	1	0,324	0,426	pDC
CD44	-0,002602595	0,000178205	1	0,678	0,853	pDC
EZR	0,051672172	0,000178358	1	0,487	0,618	pDC
ATP2B1	0,249074268	0,000178671	1	0,307	0,294	pDC
MKRN1	-0,053474498	0,00017925	1	0,279	0,471	pDC
NME1	-0,342886441	0,000179489	1	0,53	0,706	pDC
MRPL28	-0,065497304	0,000179548	1	0,444	0,618	pDC
FAM133B	0,149312607	0,000180096	1	0,501	0,588	pDC
MAN1A2	-0,302394036	0,00018039	1	0,416	0,721	pDC
KLHL42	-0,206088934	0,00018039	1	0,133	0,368	pDC
PYGL	-0,087000879	0,000181095	1	0,164	0,324	pDC
CCND3	-0,109452921	0,000181231	1	0,542	0,765	pDC
ZNF736	0,083391692	0,000181424	1	0,114	0,147	pDC
FANCA	0,052011447	0,000181453	1	0,2	0,279	pDC
ESCO1	0,109808389	0,000182288	1	0,196	0,25	pDC
LASP1	0,077135596	0,000182388	1	0,205	0,294	pDC
UBE2E2	-0,053145349	0,000182448	1	0,209	0,353	pDC
PHF11	0,080077723	0,000182527	1	0,243	0,338	pDC
SNCA	0,140632072	0,000182529	1	0,391	0,471	pDC
CYB5B	0,154265417	0,000183214	1	0,433	0,5	pDC
CDK1	0,503774401	0,000183403	1	0,27	0,176	pDC
CCDC186	0,356663376	0,000183515	1	0,4	0,382	pDC
RPN2	-0,045214561	0,000183993	1	0,737	0,912	pDC
UQCRH	-0,126781097	0,000184932	1	0,949	1	pDC
TRIP12	-0,145590005	0,000185163	1	0,272	0,529	pDC
RARS2	0,089971168	0,000185739	1	0,172	0,221	pDC
CHD1	0,026596101	0,000185788	1	0,386	0,529	pDC
COX5A	-0,074657513	0,000185876	1	0,894	1	pDC
PRDX4	-0,266729887	0,000186125	1	0,43	0,676	pDC
SDF2	0,101335958	0,000186855	1	0,367	0,456	pDC
MXD1	-0,136408139	0,00018718	1	0,065	0,221	pDC
CAPN1	-0,190246876	0,000188184	1	0,332	0,588	pDC
VPS13A	0,141445042	0,000188928	1	0,2	0,221	pDC
GSDMD	0,085325333	0,000188972	1	0,414	0,529	pDC
ACADM	-0,204466524	0,000189468	1	0,431	0,706	pDC
JADE1	0,075370932	0,000189738	1	0,233	0,309	pDC
GMEB1	0,002775314	0,000189855	1	0,168	0,279	pDC
CDC16	0,024063251	0,000189871	1	0,233	0,368	pDC
GTPBP4	0,011717312	0,000190246	1	0,304	0,426	pDC
CNKSR2	-0,135058368	0,000190854	1	0,016	0,132	pDC
CHURC1	0,388000182	0,00019106	1	0,442	0,324	pDC
ATF4	0,029435671	0,00019146	1	0,653	0,809	pDC
ZNF580	-0,277589086	0,000191733	1	0,125	0,397	pDC
SLC25A26	0,038378868	0,000192011	1	0,205	0,294	pDC
IDH1	0,263925487	0,000192874	1	0,233	0,162	pDC
TMED9	0,054934255	0,000193069	1	0,709	0,882	pDC
MCM2	-0,233906169	0,00019307	1	0,265	0,544	pDC
CCR2	0,233460932	0,000193391	1	0,127	0,059	pDC
DGKE	-0,049100364	0,000193596	1	0,082	0,206	pDC
GPBP1L1	0,081852252	0,000193843	1	0,24	0,324	pDC
NOL7	-0,350844527	0,000194099	1	0,649	0,897	pDC
MIF	0,323731015	0,000194959	1	0,655	0,632	pDC
MMGT1	-0,067809885	0,000195418	1	0,152	0,324	pDC
UNG	-0,033436799	0,00019561	1	0,278	0,441	pDC
MRPS36	-0,047804343	0,000195646	1	0,53	0,721	pDC
PCM1	0,003982274	0,000196376	1	0,658	0,779	pDC
BARD1	0,113488806	0,000196951	1	0,349	0,412	pDC
BTG2	0,288127198	0,000196956	1	0,377	0,412	pDC
GTF3C1	-0,015537001	0,000197076	1	0,134	0,265	pDC
OXSR1	-0,108806143	0,000197515	1	0,115	0,294	pDC
JAGN1	0,20786908	0,000199033	1	0,418	0,426	pDC
XBP1	0,082537377	0,000199207	1	0,642	0,794	pDC
HS3ST1	0,216215725	0,000199795	1	0,204	0,221	pDC
THOC3	0,133386621	0,000200798	1	0,301	0,338	pDC
CCS	-0,10939521	0,000201217	1	0,397	0,603	pDC
SNRPB2	-0,134149436	0,000201231	1	0,738	0,912	pDC
BRD3	0,090678485	0,000201607	1	0,342	0,441	pDC
MRPL33	-0,074385436	0,000202232	1	0,574	0,75	pDC
PLEKHA5	-0,035826513	0,000202594	1	0,142	0,279	pDC
GPBP1	0,064274903	0,000202866	1	0,511	0,618	pDC
PREB	-0,067740201	0,000203788	1	0,165	0,324	pDC
ERO1B	0,309155359	0,000204758	1	0,27	0,206	pDC
ZNF277	0,050043603	0,0002051	1	0,244	0,353	pDC
CCDC18	0,266637726	0,000205587	1	0,292	0,235	pDC
ARID4B	0,228257023	0,000206003	1	0,601	0,662	pDC
CNPPD1	0,042924719	0,00020653	1	0,197	0,294	pDC
CINP	-0,000639992	0,000206568	1	0,228	0,338	pDC
SNRPA	-0,034209457	0,000206936	1	0,488	0,676	pDC
MBD2	-0,155014302	0,000207301	1	0,164	0,368	pDC
EIF3G	-0,015238849	0,000207307	1	0,818	0,956	pDC
EPC1	-0,123095833	0,000207757	1	0,525	0,765	pDC
PSMD1	-0,307259053	0,000207961	1	0,394	0,706	pDC
MEA1	0,0874869	0,000208044	1	0,393	0,5	pDC
TTC14	0,161541632	0,000209246	1	0,42	0,485	pDC
FAM111A	0,201475865	0,000209565	1	0,413	0,456	pDC
CFDP1	0,025893983	0,000210284	1	0,418	0,574	pDC
NCOA4	-0,026802127	0,000210384	1	0,408	0,603	pDC
TESC	-0,260257036	0,000210432	1	0,142	0,368	pDC
MAVS	0,09869594	0,000210469	1	0,2	0,265	pDC
MRPL43	-0,000380607	0,000210907	1	0,447	0,618	pDC
RSU1	0,240058596	0,000211069	1	0,314	0,309	pDC
COA6	0,112120024	0,000211283	1	0,365	0,412	pDC
USO1	0,260051233	0,000211363	1	0,357	0,338	pDC
SS18	0,04772486	0,000212088	1	0,15	0,235	pDC
RRP1B	-0,226220275	0,000212839	1	0,257	0,544	pDC
AMD1	-0,071989179	0,000213144	1	0,436	0,647	pDC
ANKRD44	0,075187218	0,000213248	1	0,323	0,441	pDC
UBE2R2	-0,039724474	0,000213318	1	0,43	0,618	pDC
NDUFS2	-0,108209222	0,000213449	1	0,394	0,574	pDC
WAPL	0,073058612	0,000213711	1	0,347	0,426	pDC
EIF2B1	-0,2062551	0,000214242	1	0,294	0,529	pDC
PIAS2	0,070686214	0,000215172	1	0,224	0,309	pDC
GTF2H2	-0,053248283	0,000215236	1	0,165	0,309	pDC
DHTKD1	0,218929439	0,000216011	1	0,271	0,235	pDC
ZNF431	0,217646154	0,000217652	1	0,25	0,235	pDC
ZDHHC6	0,066991857	0,000217993	1	0,208	0,279	pDC
SNRNP35	0,193059763	0,000218726	1	0,247	0,25	pDC
CYB561D2	0,032115148	0,000219788	1	0,265	0,368	pDC
ICMT	-0,11705825	0,000220256	1	0,111	0,279	pDC
CENPE	0,46112999	0,000220541	1	0,235	0,206	pDC
DYNLL2	-0,101772567	0,000221405	1	0,141	0,338	pDC
TAF12	0,458556523	0,000222955	1	0,336	0,118	pDC
MCM3	-0,13370066	0,000223206	1	0,503	0,706	pDC
PLEK	-0,049507451	0,000223481	1	0,691	0,882	pDC
HNRNPAB	-0,859239303	0,000224565	1	0,593	0,868	pDC
TMX3	-0,211393629	0,000224598	1	0,234	0,5	pDC
RNF169	-0,059169576	0,000224747	1	0,073	0,206	pDC
PHF5A	0,135100937	0,000225458	1	0,449	0,515	pDC
SIN3A	-0,018976196	0,000225569	1	0,216	0,368	pDC
PLXNC1	0,17918786	0,00022578	1	0,203	0,206	pDC
RAB7A	0,151506818	0,000225803	1	0,597	0,706	pDC
FBXW9	0,042735671	0,000227819	1	0,14	0,221	pDC
MRPL50	0,124537718	0,000228375	1	0,274	0,309	pDC
MAGT1	-0,032681763	0,000228437	1	0,291	0,456	pDC
PRKACB	-0,044543151	0,00022859	1	0,303	0,471	pDC
HHEX	-0,172149897	0,000229179	1	0,326	0,603	pDC
ODC1	-0,339569041	0,000229863	1	0,385	0,735	pDC
UBE3C	-0,189158011	0,000229938	1	0,125	0,338	pDC
LYRM4	0,050290418	0,000230939	1	0,347	0,471	pDC
SELPLG	0,376909432	0,000231042	1	0,233	0,088	pDC
CTSO	0,210299542	0,000231215	1	0,162	0,088	pDC
CIDEB	-0,137043784	0,000231894	1	0,061	0,221	pDC
NDUFA1	-0,149356696	0,000232326	1	0,757	0,882	pDC
CNOT8	-0,026810363	0,000233562	1	0,337	0,5	pDC
EML4	-0,034404913	0,000233872	1	0,209	0,368	pDC
GLIPR1	0,107795332	0,000234301	1	0,561	0,706	pDC
PRKCB	-0,099457651	0,000234676	1	0,574	0,779	pDC
C4orf3	0,076968166	0,000234708	1	0,755	0,897	pDC
NT5C3B	-0,136318735	0,000234751	1	0,101	0,279	pDC
RNF113A	-0,043175151	0,000235231	1	0,224	0,368	pDC
MARK4	-0,067792227	0,000235834	1	0,04	0,147	pDC
GTF2E2	-0,010000591	0,00023749	1	0,157	0,279	pDC
CYTH4	-0,046426528	0,000237964	1	0,375	0,574	pDC
SNAPC2	-0,04138437	0,000238584	1	0,131	0,25	pDC
GYPC	-0,018890498	0,000239395	1	0,665	0,838	pDC
SCRN2	-0,045697148	0,000239683	1	0,216	0,353	pDC
RUVBL1	0,076724495	0,000239997	1	0,403	0,485	pDC
DERL1	-0,006879868	0,000240021	1	0,272	0,412	pDC
RPL32	-0,084303933	0,00024193	1	1	1	pDC
HIGD1A	0,14536322	0,000242319	1	0,304	0,397	pDC
NCF4	0,449179495	0,000243039	1	0,316	0,118	pDC
TNFRSF1A	0,305140999	0,000243627	1	0,335	0,235	pDC
MRPS15	-0,030345335	0,000244067	1	0,538	0,706	pDC
DEDD2	-0,083088807	0,00024444	1	0,167	0,309	pDC
OSBP	-0,14528553	0,000245265	1	0,128	0,324	pDC
SAMD9	0,150251624	0,0002453	1	0,25	0,294	pDC
NDUFB9	0,03831389	0,000245611	1	0,633	0,765	pDC
FNIP1	-0,092233371	0,000246243	1	0,314	0,485	pDC
BORCS5	-0,004999453	0,000246277	1	0,089	0,176	pDC
PKN2	0,107858485	0,000246552	1	0,239	0,309	pDC
B3GNT2	-0,084669965	0,000246757	1	0,206	0,397	pDC
DCTD	-0,161378304	0,000247306	1	0,25	0,471	pDC
CSTB	-0,223806572	0,000247452	1	0,611	0,838	pDC
FAM136A	-0,320423754	0,00024794	1	0,333	0,618	pDC
TSC22D4	0,100556436	0,000249319	1	0,379	0,485	pDC
POLD3	0,013556786	0,000249905	1	0,243	0,368	pDC
AGO3	0,067871383	0,000250213	1	0,293	0,412	pDC
KTN1	-0,18776158	0,000250278	1	0,606	0,868	pDC
FAM207A	-0,183787944	0,000250339	1	0,292	0,5	pDC
PPP6C	0,099816733	0,000250359	1	0,256	0,324	pDC
IQGAP2	-0,29722406	0,000250361	1	0,652	0,956	pDC
SCAF11	0,004161613	0,000251334	1	0,759	0,853	pDC
ISCA2	0,168095354	0,000251942	1	0,353	0,382	pDC
TCAF1	0,240679028	0,000252608	1	0,214	0,103	pDC
VPREB1	0,646744972	0,000252851	1	0,395	0,279	pDC
PCF11	-0,013055683	0,000254318	1	0,364	0,529	pDC
ARPC4	0,148408192	0,000254555	1	0,701	0,824	pDC
CAND1	0,022647252	0,00025491	1	0,327	0,485	pDC
CYSTM1	-0,109872868	0,000256608	1	0,092	0,235	pDC
PUM1	-0,05568341	0,000258257	1	0,306	0,5	pDC
VMAC	-0,141382829	0,00025902	1	0,034	0,176	pDC
COX17	0,254102032	0,000259052	1	0,551	0,632	pDC
LRRFIP2	-0,198639931	0,000259174	1	0,263	0,515	pDC
HIST1H2BC	-0,165698308	0,000261012	1	0,092	0,309	pDC
DUSP23	-0,021145217	0,000261071	1	0,281	0,412	pDC
MT-ND4L	-0,071943659	0,000261514	1	0,505	0,721	pDC
DNAJC17	0,065858025	0,000261947	1	0,13	0,191	pDC
CENPK	0,172781477	0,000261996	1	0,393	0,441	pDC
UBXN2B	-0,067384263	0,000262149	1	0,118	0,265	pDC
RICTOR	0,198071354	0,000262934	1	0,282	0,294	pDC
AP3S1	0,002090788	0,00026563	1	0,488	0,632	pDC
SAR1A	0,100080026	0,000265984	1	0,206	0,265	pDC
POU2F2	-0,048763112	0,000266322	1	0,376	0,559	pDC
CCNA2	0,252711753	0,000266621	1	0,2	0,162	pDC
PSTPIP2	-0,116679502	0,000266742	1	0,091	0,25	pDC
CAPN7	-0,096897451	0,000267798	1	0,106	0,279	pDC
MRPL54	-0,345744666	0,000267973	1	0,53	0,75	pDC
RPS6KB1	-0,065559721	0,000270001	1	0,161	0,324	pDC
HTRA2	0,030607859	0,000270247	1	0,279	0,397	pDC
RPL17	-0,235237852	0,000270577	1	0,696	0,912	pDC
PRR34-AS1	-0,141925752	0,000273495	1	0,035	0,147	pDC
CTDSP2	0,013029005	0,000274201	1	0,253	0,368	pDC
UQCRFS1	-0,188932527	0,00027579	1	0,66	0,853	pDC
NINJ1	0,005287375	0,000276026	1	0,097	0,176	pDC
ATP6V0E1	-0,073996125	0,00027603	1	0,789	0,926	pDC
ASH1L	0,143649589	0,000276318	1	0,384	0,426	pDC
BRD7	-0,472218234	0,000276411	1	0,36	0,735	pDC
HIST1H3B	0,059057968	0,000276734	1	0,147	0,309	pDC
CANX	-0,03105261	0,000277169	1	0,728	0,882	pDC
ZNRF1	-0,252206284	0,000277219	1	0,132	0,368	pDC
DSCC1	0,075655188	0,000277575	1	0,16	0,206	pDC
DUSP1	-0,126751081	0,000277909	1	0,344	0,529	pDC
GABARAPL2	-0,093859512	0,000280613	1	0,762	0,912	pDC
VDAC2	-0,142855183	0,000281739	1	0,758	0,912	pDC
RPL15	0,033470507	0,000283524	1	1	1	pDC
CCND2	0,098414114	0,000283556	1	0,265	0,338	pDC
PLCB1	-0,003872798	0,000284553	1	0,183	0,338	pDC
HSPH1	-0,021400847	0,000284821	1	0,343	0,5	pDC
COX20	0,109529962	0,000285179	1	0,464	0,544	pDC
SRSF2	-0,535924493	0,000285621	1	0,797	0,985	pDC
ZNF430	0,044065443	0,000285783	1	0,243	0,353	pDC
BFAR	0,054511466	0,000286132	1	0,291	0,412	pDC
RRP36	-0,122880471	0,000286167	1	0,153	0,368	pDC
HCLS1	0,222076895	0,000286175	1	0,616	0,662	pDC
MOB4	-0,011948943	0,000286803	1	0,181	0,294	pDC
PPP6R1	-0,250279259	0,000288207	1	0,336	0,603	pDC
MRPS34	-0,416401088	0,000288506	1	0,523	0,809	pDC
ANKRD13D	-0,139020684	0,000288697	1	0,24	0,441	pDC
SARNP	0,038153234	0,000289495	1	0,101	0,147	pDC
PIEZO1	-0,102683512	0,0002895	1	0,19	0,382	pDC
S100A11	0,41458666	0,000289609	1	0,306	0,132	pDC
MYD88	-0,013785699	0,000290839	1	0,202	0,324	pDC
SMAD5	0,037299893	0,000290867	1	0,182	0,279	pDC
HDGF	-0,307554891	0,000290894	1	0,325	0,632	pDC
CBFB	-0,093007506	0,000292008	1	0,196	0,382	pDC
LAMTOR5	0,013699193	0,000292137	1	0,764	0,912	pDC
OCIAD2	-0,133685957	0,000292483	1	0,648	0,809	pDC
PRKAG2-AS1	-0,094596057	0,000293855	1	0,054	0,176	pDC
MED16	-0,171861632	0,000294358	1	0,123	0,324	pDC
SENP6	-0,209914531	0,000295319	1	0,393	0,691	pDC
BRIX1	0,003870923	0,000296468	1	0,33	0,471	pDC
NUDCD1	0,087036125	0,00029746	1	0,151	0,191	pDC
AAMDC	0,340226424	0,000299154	1	0,292	0,147	pDC
SEC11A	0,038604455	0,000301223	1	0,731	0,882	pDC
CNP	-0,042089171	0,000302189	1	0,206	0,353	pDC
PRCC	-0,114672734	0,000302658	1	0,245	0,426	pDC
ABHD15	0,243940109	0,000303321	1	0,208	0,147	pDC
DDX39B	0,02180282	0,000303569	1	0,186	0,294	pDC
COA3	0,043072262	0,000303972	1	0,357	0,471	pDC
U2AF1L4	-0,099496358	0,000304317	1	0,125	0,279	pDC
SRPK2	0,203580338	0,000304738	1	0,403	0,426	pDC
HDDC2	-0,149627336	0,000305058	1	0,431	0,632	pDC
WDR82	-0,142800293	0,000305612	1	0,23	0,441	pDC
AURKB	0,529634293	0,000305882	1	0,257	0,176	pDC
TYW1	0,023642452	0,000306051	1	0,067	0,132	pDC
GNPNAT1	0,012161665	0,000306593	1	0,111	0,191	pDC
PRR11	0,247178331	0,000308505	1	0,175	0,103	pDC
NCBP1	-0,003932868	0,000309849	1	0,134	0,235	pDC
NUP107	0,183823259	0,000309864	1	0,323	0,324	pDC
C9orf43	-0,032078808	0,000310145	1	0,143	0,265	pDC
GCHFR	0,027955887	0,000310613	1	0,277	0,412	pDC
IRAK1	-0,325768769	0,000310726	1	0,181	0,471	pDC
MBP	0,12204014	0,000310854	1	0,4	0,471	pDC
ANAPC16	0,493115122	0,00031209	1	0,803	0,75	pDC
HMMR	0,507998966	0,000312408	1	0,245	0,176	pDC
CAPZB	-0,101491053	0,000312433	1	0,758	0,926	pDC
GTSE1	0,217660926	0,000313011	1	0,243	0,265	pDC
KPNA3	-0,148613146	0,0003131	1	0,181	0,368	pDC
IFFO1	-0,064661963	0,000313395	1	0,034	0,147	pDC
TXNL1	-0,092249739	0,0003134	1	0,623	0,824	pDC
DNAJC1	-0,157232997	0,000313692	1	0,454	0,75	pDC
SNRPA1	-0,242788639	0,000314019	1	0,56	0,794	pDC
HMGXB4	0,016672362	0,000315024	1	0,366	0,5	pDC
SYTL1	-0,023978732	0,000316229	1	0,172	0,338	pDC
S100PBP	0,21276161	0,000316377	1	0,284	0,279	pDC
ASRGL1	0,006044075	0,000316634	1	0,238	0,353	pDC
ALKBH3	-0,077263719	0,000317966	1	0,153	0,294	pDC
GMCL1	-0,053036723	0,000318545	1	0,278	0,441	pDC
PSMC5	-0,162673462	0,000319518	1	0,66	0,838	pDC
MPZL1	-0,235539351	0,000319814	1	0,223	0,456	pDC
METTL9	-0,246911525	0,000321156	1	0,462	0,75	pDC
NDUFA8	0,22722964	0,000321422	1	0,52	0,559	pDC
CFAP36	0,189288504	0,000322022	1	0,286	0,294	pDC
EIF2B5	-0,034603823	0,000322276	1	0,182	0,309	pDC
POGK	-0,001655797	0,000322999	1	0,16	0,279	pDC
TMPO	0,015589369	0,000323029	1	0,581	0,765	pDC
UGP2	0,100132716	0,000324062	1	0,505	0,603	pDC
RPS12	0,306298081	0,00032422	1	1	1	pDC
IP6K2	0,283094673	0,000324691	1	0,386	0,338	pDC
NDUFA2	-0,255868756	0,000325219	1	0,757	0,926	pDC
RFXAP	-0,060147844	0,000325515	1	0,136	0,294	pDC
IPO5	-0,055249741	0,000325635	1	0,286	0,485	pDC
CUL5	-0,036176047	0,000325904	1	0,298	0,485	pDC
DNPH1	0,055007261	0,000326043	1	0,35	0,471	pDC
CDK16	-0,111638907	0,000326951	1	0,084	0,235	pDC
CD200	0,258011924	0,000327114	1	0,223	0,118	pDC
SF3A3	-0,06259053	0,000327166	1	0,445	0,632	pDC
COX6A1	-0,209760031	0,000327186	1	0,873	0,971	pDC
PALM	-0,086243287	0,00032852	1	0,011	0,103	pDC
DNAJB14	0,091463512	0,000328656	1	0,306	0,397	pDC
ZSCAN30	0,161992397	0,000328741	1	0,096	0,015	pDC
HSPE1	-0,069925517	0,000328778	1	0,791	0,941	pDC
CHRNB1	-0,033796897	0,00032884	1	0,134	0,265	pDC
Mar-05	0,040310698	0,000329042	1	0,195	0,294	pDC
HEBP1	-0,026177429	0,0003294	1	0,356	0,515	pDC
PNPLA2	0,034444658	0,000330657	1	0,179	0,279	pDC
TRIM44	-0,130220222	0,000330848	1	0,45	0,691	pDC
TADA2A	0,189388214	0,00033188	1	0,148	0,074	pDC
KDM5B	0,193268383	0,000333583	1	0,214	0,206	pDC
ABI1	0,171691175	0,000333708	1	0,364	0,412	pDC
CENPM	0,136785874	0,000334387	1	0,344	0,456	pDC
SEPHS1	-0,108180961	0,00033468	1	0,175	0,353	pDC
MAP3K2	-0,004101194	0,000334853	1	0,344	0,515	pDC
AIF1	-0,306982928	0,000336086	1	0,825	0,926	pDC
PROM1	0,064345148	0,000336831	1	0,132	0,191	pDC
ZNF644	0,093278141	0,000337505	1	0,357	0,456	pDC
TUBGCP3	-0,151325163	0,000337794	1	0,181	0,397	pDC
GSPT2	0,116830513	0,000338859	1	0,174	0,206	pDC
HNRNPH3	-0,10299317	0,00033904	1	0,682	0,882	pDC
SART1	-0,094072457	0,000340358	1	0,161	0,338	pDC
DNM1L	-0,079014065	0,000341136	1	0,297	0,471	pDC
NCAPD2	0,102797826	0,000341584	1	0,246	0,294	pDC
SMIM4	-0,113052877	0,000342138	1	0,077	0,206	pDC
RSBN1L	0,133552895	0,000342643	1	0,521	0,603	pDC
NEMP2	0,177390125	0,000343977	1	0,125	0,044	pDC
NFATC3	0,087766818	0,000344038	1	0,296	0,397	pDC
PRPS1	-0,117404334	0,000345415	1	0,236	0,412	pDC
FAM193A	-0,049341569	0,000346038	1	0,125	0,265	pDC
DNAAF3	-0,009479197	0,000347567	1	0,015	0,044	pDC
HSPBP1	-0,053400658	0,000347649	1	0,167	0,294	pDC
CREBZF	0,061480938	0,000347994	1	0,265	0,368	pDC
MAGOHB	0,332621012	0,00034997	1	0,45	0,412	pDC
VPS41	0,172867921	0,000349983	1	0,239	0,235	pDC
SLC25A39	-0,060203767	0,000349993	1	0,331	0,5	pDC
SERF2	-0,070959754	0,000349996	1	0,993	1	pDC
CLK3	0,12795246	0,000350347	1	0,182	0,191	pDC
AKIRIN1	-0,147266402	0,000351333	1	0,296	0,544	pDC
CPVL	0,149182279	0,000351363	1	0,109	0,015	pDC
OSBPL1A	0,220665601	0,000351498	1	0,187	0,088	pDC
ZNF414	-0,109161913	0,000351942	1	0,058	0,206	pDC
RRM1	6,00E-05	0,000352036	1	0,325	0,471	pDC
GTPBP8	0,044747657	0,000352473	1	0,209	0,294	pDC
AK6	0,260383183	0,000353262	1	0,35	0,309	pDC
ARPC1B	0,883045604	0,000354292	1	0,635	0,603	pDC
ABHD5	-0,057892699	0,000354454	1	0,084	0,221	pDC
MRPS11	-0,059545672	0,00035459	1	0,434	0,603	pDC
ZCRB1	-0,042021945	0,000354761	1	0,665	0,838	pDC
RBM6	0,112909329	0,000354897	1	0,394	0,471	pDC
KCTD18	0,025825832	0,000355298	1	0,113	0,191	pDC
SERPINF1	0,45085853	0,000355508	1	0,148	0,044	pDC
CCNG2	0,068733576	0,000355904	1	0,225	0,309	pDC
ARID2	0,201455604	0,000356139	1	0,232	0,206	pDC
RNF40	-0,085105949	0,000358199	1	0,147	0,309	pDC
EIF2D	-0,036367766	0,000360649	1	0,245	0,397	pDC
HSD17B11	0,251057011	0,000362334	1	0,479	0,5	pDC
SNHG10	-0,042395176	0,000362613	1	0,093	0,206	pDC
KCNQ1OT1	0,244900676	0,00036273	1	0,171	0,162	pDC
SCAI	-0,079631384	0,000363259	1	0,264	0,471	pDC
MPHOSPH6	0,257657954	0,000363424	1	0,243	0,162	pDC
DNTTIP2	-0,338394685	0,000363782	1	0,413	0,676	pDC
RNPS1	-0,287166383	0,000366442	1	0,623	0,838	pDC
CDK5RAP1	-0,023504618	0,000366579	1	0,123	0,221	pDC
SYNRG	-0,068467266	0,000367214	1	0,272	0,471	pDC
MRPS22	-0,125404454	0,000367277	1	0,279	0,471	pDC
AGA	0,238861684	0,000368512	1	0,213	0,132	pDC
COPE	0,124505507	0,000368951	1	0,853	0,971	pDC
STX5	0,073751838	0,000369851	1	0,262	0,353	pDC
PHTF1	-0,129987295	0,000370042	1	0,167	0,353	pDC
PTPN18	-0,276816761	0,000370098	1	0,225	0,5	pDC
POLK	0,101894462	0,00037023	1	0,235	0,294	pDC
SAP30BP	0,068050012	0,000371055	1	0,285	0,382	pDC
FAM161A	0,003397	0,000371955	1	0,137	0,235	pDC
C9orf78	-0,451268302	0,000372157	1	0,526	0,779	pDC
FBXO21	-0,076397116	0,000372232	1	0,174	0,338	pDC
CCNI	0,035401583	0,000372347	1	0,941	1	pDC
MRPL11	-0,300048417	0,000372385	1	0,603	0,809	pDC
PPP2R5E	-0,045874208	0,000373412	1	0,294	0,471	pDC
PSMA6	-0,083681379	0,000373637	1	0,245	0,397	pDC
COMMD3	0,485276992	0,000374225	1	0,63	0,5	pDC
GSTM5	-0,042778641	0,000376444	1	0,101	0,206	pDC
ERGIC2	0,085501904	0,000377012	1	0,331	0,426	pDC
PPM1K	0,138965792	0,000377212	1	0,455	0,515	pDC
IMMP2L	0,034050054	0,000380429	1	0,192	0,294	pDC
RNF34	0,118159579	0,0003814	1	0,167	0,176	pDC
ZMYND19	-0,131564235	0,000384601	1	0,023	0,147	pDC
SMG1	-0,075759331	0,000386391	1	0,382	0,603	pDC
SLFN11	0,201909418	0,000386836	1	0,153	0,044	pDC
RAB13	0,022215023	0,000387351	1	0,326	0,426	pDC
IL6R	-0,009682252	0,000387418	1	0,187	0,324	pDC
EWSR1	0,029593281	0,000388036	1	0,661	0,809	pDC
CEBPG	-0,027843825	0,000388971	1	0,186	0,324	pDC
RGS1	1,382997005	0,000389401	1	0,415	0,191	pDC
JAK1	-0,239235712	0,000389892	1	0,46	0,794	pDC
C12orf29	-0,041993684	0,000390314	1	0,103	0,235	pDC
MRPL13	0,114155001	0,000390754	1	0,473	0,559	pDC
TATDN1	0,309676129	0,000391049	1	0,342	0,279	pDC
Sep-09	-0,291381722	0,000391216	1	0,491	0,75	pDC
FTX	0,149095687	0,000391915	1	0,259	0,279	pDC
EVA1B	-0,070917315	0,000391947	1	0,062	0,206	pDC
RAB27A	0,029333731	0,000392338	1	0,196	0,279	pDC
ACSL4	-0,068144	0,000392891	1	0,142	0,309	pDC
GATAD1	0,109178507	0,00039345	1	0,242	0,294	pDC
APOBEC3G	0,056191784	0,00039428	1	0,321	0,426	pDC
MKI67	0,360585732	0,000394403	1	0,373	0,397	pDC
PHKG2	-0,092908124	0,000394427	1	0,206	0,368	pDC
ANAPC1	0,021852381	0,000395186	1	0,133	0,221	pDC
BAALC	-0,153855595	0,000395267	1	0,221	0,485	pDC
FAM89A	-0,046892543	0,000396132	1	0,023	0,118	pDC
NAT10	0,004562419	0,000396956	1	0,158	0,279	pDC
MFGE8	-0,145011462	0,000397197	1	0,161	0,338	pDC
TRIM52	-0,033956668	0,000397299	1	0,14	0,279	pDC
TSEN54	-0,154933601	0,000397488	1	0,158	0,353	pDC
BCL10	0,082728336	0,000399077	1	0,165	0,221	pDC
ACADVL	0,030977944	0,000399362	1	0,433	0,574	pDC
LPCAT2	0,076513575	0,000399909	1	0,127	0,176	pDC
RELA	-0,111556571	0,000400347	1	0,196	0,382	pDC
BCL7B	-0,302311928	0,000401211	1	0,183	0,456	pDC
ANP32A	-0,042520211	0,000402205	1	0,756	0,926	pDC
KEAP1	0,204546802	0,000404176	1	0,234	0,206	pDC
SUGP2	0,047715306	0,000405075	1	0,343	0,456	pDC
BAD	-0,104578448	0,00040514	1	0,366	0,559	pDC
ATF3	-0,023461866	0,000405455	1	0,043	0,074	pDC
HIST1H2AC	0,052929002	0,000405653	1	0,241	0,412	pDC
TBRG4	-0,0100982	0,000406232	1	0,147	0,25	pDC
BCAP31	-0,06610726	0,000406519	1	0,582	0,75	pDC
BABAM1	0,169956811	0,000406585	1	0,414	0,456	pDC
RBMS1	0,016858081	0,000406984	1	0,335	0,485	pDC
PLGRKT	0,107802545	0,000407061	1	0,339	0,412	pDC
GCNT1	0,204961325	0,000408153	1	0,183	0,118	pDC
EPB41L2	0,172633503	0,000408376	1	0,206	0,176	pDC
MIR181A1HG	-0,227316655	0,000409465	1	0,384	0,632	pDC
PRKAA1	-0,053493291	0,00040984	1	0,14	0,279	pDC
SUMF2	0,300325544	0,000411182	1	0,393	0,324	pDC
CTPS1	-0,040651448	0,000411663	1	0,191	0,309	pDC
TRAK1	-0,042391839	0,000411748	1	0,114	0,235	pDC
SPPL2A	-0,130681367	0,000413391	1	0,166	0,382	pDC
SCAPER	0,184261542	0,000414092	1	0,179	0,147	pDC
GLG1	0,011824267	0,000414422	1	0,323	0,456	pDC
NUTM2B-AS1	-0,049496618	0,000414962	1	0,236	0,412	pDC
FKBP1A	0,056835233	0,000415004	1	0,672	0,765	pDC
ZFP91	-0,054534689	0,000415588	1	0,174	0,324	pDC
STK26	-0,127115517	0,000415803	1	0,235	0,456	pDC
CHCHD6	-0,051270602	0,000417086	1	0,062	0,176	pDC
TM9SF3	-0,238917477	0,000418134	1	0,352	0,676	pDC
PPARA	0,024389728	0,000420201	1	0,153	0,25	pDC
KIF5B	0,056005442	0,000420678	1	0,599	0,721	pDC
RWDD4	-0,174892349	0,000420835	1	0,284	0,515	pDC
BAZ2B	0,257291138	0,000421617	1	0,395	0,382	pDC
PPP1R9B	-0,210922891	0,000422785	1	0,081	0,25	pDC
MSH3	-0,018020932	0,00042469	1	0,156	0,279	pDC
CTDSPL2	-0,05069705	0,00042651	1	0,252	0,412	pDC
SPATA13	0,045152661	0,000428057	1	0,132	0,206	pDC
P4HTM	-0,060542474	0,00042822	1	0,064	0,191	pDC
HIST1H1D	-0,196402654	0,000431219	1	0,402	0,809	pDC
NEAT1	0,135288178	0,000431572	1	0,528	0,662	pDC
CIAO1	0,086373141	0,000431899	1	0,261	0,324	pDC
ITGA6	-0,058552929	0,000432859	1	0,042	0,162	pDC
CISD2	0,126470477	0,00043305	1	0,415	0,5	pDC
SLC35D2	-0,135447576	0,000433134	1	0,031	0,176	pDC
ABHD17B	0,159936751	0,000434162	1	0,164	0,103	pDC
FOXK2	-0,059603378	0,000434271	1	0,094	0,221	pDC
ZNHIT3	0,007899886	0,000434461	1	0,452	0,588	pDC
TMEM121	-0,137335151	0,000434851	1	0,027	0,176	pDC
RABGGTB	-0,073598123	0,000435061	1	0,252	0,412	pDC
TNFRSF1B	-0,321170699	0,000435928	1	0,099	0,338	pDC
REEP3	-0,047837003	0,00043697	1	0,101	0,235	pDC
HAUS6	0,057530272	0,000439026	1	0,194	0,25	pDC
INPPL1	-0,083053303	0,000440352	1	0,074	0,206	pDC
EIF3A	-0,124863514	0,000441235	1	0,725	0,897	pDC
MARCKSL1	-0,451359711	0,000442323	1	0,345	0,721	pDC
RUNX3	-0,053177672	0,000442371	1	0,155	0,294	pDC
PDS5B	0,078766261	0,000444043	1	0,319	0,412	pDC
PRIM1	0,272795577	0,000444619	1	0,391	0,324	pDC
RGS10	-0,174545995	0,000445577	1	0,504	0,706	pDC
FDPS	-0,060421053	0,000446198	1	0,621	0,794	pDC
LONP1	-0,014599899	0,000446212	1	0,101	0,191	pDC
ATP6V0E2	-0,059620952	0,000447375	1	0,15	0,279	pDC
USP1	-0,063196661	0,000447703	1	0,606	0,779	pDC
NCOR1	0,06079509	0,000447829	1	0,586	0,691	pDC
SRP72	-0,417011624	0,000447931	1	0,727	0,941	pDC
TCF19	-0,06679597	0,000447941	1	0,169	0,309	pDC
NDUFAF3	0,081234135	0,000448846	1	0,647	0,779	pDC
SNX5	0,010412992	0,000450878	1	0,416	0,559	pDC
RAD21	0,006214224	0,000451119	1	0,618	0,765	pDC
PHC1	-0,077653157	0,000451261	1	0,065	0,191	pDC
CARS2	-0,264145957	0,00045154	1	0,179	0,471	pDC
LY6E	-0,154593663	0,000452003	1	0,313	0,5	pDC
SLC27A3	-0,111709748	0,00045246	1	0,067	0,221	pDC
ZNF711	-0,212019973	0,000454777	1	0,093	0,324	pDC
RMND5A	-0,005007665	0,000455024	1	0,158	0,279	pDC
NT5C	-0,238108349	0,000456677	1	0,367	0,662	pDC
NAPRT	-0,037573232	0,000460303	1	0,242	0,397	pDC
ICE1	-0,249429771	0,000460373	1	0,164	0,441	pDC
CITED2	-0,25432341	0,00046047	1	0,155	0,412	pDC
RAPGEF1	-0,023362046	0,000465146	1	0,084	0,191	pDC
SH3BGRL	-0,149381632	0,000465213	1	0,731	0,926	pDC
CPNE3	-0,238666875	0,000465331	1	0,52	0,794	pDC
SAE1	0,049491363	0,000465935	1	0,369	0,5	pDC
KANSL2	-0,106692928	0,000466006	1	0,123	0,279	pDC
PAM	0,171812565	0,000469723	1	0,098	0,015	pDC
SF1	-0,373363316	0,000470369	1	0,777	0,956	pDC
LAMP2	0,095448526	0,000470471	1	0,37	0,426	pDC
GNPDA2	0,013703177	0,000470774	1	0,09	0,162	pDC
RAB2B	-0,054034277	0,000474082	1	0,075	0,191	pDC
CREG1	-0,245553277	0,000474332	1	0,143	0,412	pDC
FBXW4	-0,239947322	0,000474809	1	0,101	0,309	pDC
PAWR	0,088923408	0,000474851	1	0,189	0,25	pDC
PCBD1	0,0426982	0,000475336	1	0,223	0,324	pDC
SLC39A1	-0,076996917	0,000478709	1	0,202	0,353	pDC
RRAGC	0,277163497	0,000479678	1	0,256	0,176	pDC
GALK1	-0,071200586	0,000479971	1	0,268	0,426	pDC
CIR1	0,120345521	0,000481076	1	0,458	0,559	pDC
TRAPPC10	-0,149245786	0,000481822	1	0,084	0,265	pDC
IGLC2	1,120010636	0,000482877	1	0,168	0,015	pDC
CTR9	0,077532754	0,000483328	1	0,31	0,368	pDC
GCA	0,106450604	0,000483428	1	0,256	0,309	pDC
SERPINB1	0,202986814	0,000484	1	0,769	0,853	pDC
CHTOP	0,26491267	0,000486225	1	0,408	0,382	pDC
TBCA	0,019143649	0,000486506	1	0,838	0,956	pDC
FDFT1	0,151439377	0,000487016	1	0,464	0,544	pDC
ERI1	-0,08333815	0,000487273	1	0,109	0,265	pDC
BET1	0,228404946	0,000487798	1	0,217	0,176	pDC
CHST12	0,426529168	0,000487921	1	0,504	0,397	pDC
FBXO34	-0,159993078	0,000489216	1	0,108	0,309	pDC
CS	-0,064941179	0,00049015	1	0,279	0,441	pDC
R3HDM1	0,036385252	0,000493809	1	0,324	0,441	pDC
MAPRE2	-0,046011984	0,000493897	1	0,322	0,485	pDC
SPTSSA	0,078466093	0,000495482	1	0,303	0,382	pDC
DPH2	-0,088342891	0,000496423	1	0,091	0,221	pDC
GCDH	-0,126068501	0,000496426	1	0,235	0,397	pDC
ZNF22	0,131389916	0,000497153	1	0,647	0,691	pDC
HGS	-0,070185881	0,000497256	1	0,162	0,294	pDC
BPTF	-0,094550671	0,000500452	1	0,628	0,809	pDC
TNFSF13B	-0,123432997	0,000500982	1	0,371	0,574	pDC
COBLL1	0,112092285	0,00050185	1	0,303	0,397	pDC
NSL1	0,017755477	0,000505964	1	0,406	0,544	pDC
TSPAN3	0,037586828	0,000506605	1	0,399	0,544	pDC
TIMP1	-0,181099744	0,000507054	1	0,282	0,471	pDC
ERICH1	0,07648158	0,000508979	1	0,322	0,426	pDC
TMEM106B	0,112660513	0,000509931	1	0,186	0,235	pDC
REPIN1	-0,091039928	0,00051115	1	0,257	0,456	pDC
DDX60	0,105579374	0,000511499	1	0,066	0	pDC
WDR44	0,104326202	0,000512279	1	0,058	0	pDC
EXOSC10	-0,062741487	0,000513795	1	0,19	0,338	pDC
LRIF1	0,251438649	0,000515077	1	0,199	0,088	pDC
TPRG1L	-0,074075512	0,000515131	1	0,057	0,191	pDC
RAP2C	-0,223352633	0,000515546	1	0,091	0,294	pDC
DOCK11	-0,135267713	0,000516382	1	0,177	0,368	pDC
UPF2	-0,035578883	0,000516992	1	0,409	0,603	pDC
NAA15	-0,051932715	0,000517234	1	0,306	0,456	pDC
DEXI	-0,095757407	0,000517885	1	0,055	0,206	pDC
KAT8	-0,011720725	0,000518006	1	0,199	0,324	pDC
COL4A3BP	0,102609571	0,000518359	1	0,253	0,338	pDC
GGA2	-0,025914242	0,00051844	1	0,261	0,426	pDC
OTUD5	-0,115189234	0,000519389	1	0,131	0,294	pDC
COPS8	-0,075018228	0,000519494	1	0,311	0,471	pDC
MED14	-0,072557008	0,000520634	1	0,117	0,25	pDC
C1orf43	-0,000518369	0,000520653	1	0,554	0,706	pDC
RPRD2	0,05257076	0,000522582	1	0,212	0,309	pDC
EXOSC3	0,161320967	0,000523804	1	0,26	0,265	pDC
ISOC2	-0,088272954	0,000523913	1	0,272	0,412	pDC
GRWD1	0,002762377	0,000524269	1	0,147	0,235	pDC
CKAP2L	0,193054335	0,000525002	1	0,164	0,147	pDC
AP1S1	-0,022976278	0,000527244	1	0,259	0,382	pDC
SLC2A4RG	-0,149897048	0,000527348	1	0,27	0,485	pDC
LARS	-0,149605167	0,000532173	1	0,498	0,735	pDC
U2AF2	-0,004479085	0,000533886	1	0,298	0,441	pDC
CHCHD3	0,025447397	0,000534138	1	0,477	0,632	pDC
STAT3	-0,215009224	0,000534623	1	0,328	0,559	pDC
RAP1B	-0,278376297	0,00053638	1	0,453	0,794	pDC
DICER1	0,033449119	0,000537214	1	0,246	0,353	pDC
DCTN1	0,014607934	0,000537333	1	0,119	0,191	pDC
UBE2D1	0,113799886	0,000539167	1	0,153	0,176	pDC
CD2AP	-0,106623486	0,000539765	1	0,403	0,632	pDC
ATAD2B	-0,006484961	0,00054371	1	0,212	0,353	pDC
SSBP2	0,103620272	0,000544508	1	0,459	0,559	pDC
RNF41	0,087728088	0,000547611	1	0,158	0,206	pDC
RNF166	-0,226841843	0,000547691	1	0,139	0,382	pDC
RBM26	-0,056694086	0,00054778	1	0,359	0,515	pDC
CD72	-0,165377611	0,00054881	1	0,049	0,176	pDC
BORCS7	-0,05330133	0,000548963	1	0,342	0,515	pDC
SFR1	-0,08731116	0,000549066	1	0,186	0,338	pDC
COQ2	-0,016350258	0,000550829	1	0,094	0,191	pDC
POLE	0,052209943	0,000551382	1	0,128	0,191	pDC
NPC2	0,30704095	0,000554106	1	0,786	0,897	pDC
TRIM24	0,025588652	0,000554963	1	0,276	0,382	pDC
HBB	2,18233139	0,00055537	1	0,243	0,103	pDC
DAZAP1	-0,206841033	0,000557653	1	0,334	0,574	pDC
DUSP28	-0,071530266	0,000558407	1	0,08	0,221	pDC
BLOC1S6	-0,186198592	0,000558971	1	0,316	0,559	pDC
OAZ2	0,061758304	0,000559288	1	0,392	0,485	pDC
IPO7	0,119555934	0,00056024	1	0,329	0,368	pDC
NAMPT	-0,104756827	0,00056045	1	0,17	0,353	pDC
KRTCAP2	0,28626222	0,000560848	1	0,448	0,441	pDC
TMEM165	-0,247734567	0,000561313	1	0,294	0,618	pDC
PIKFYVE	0,065488789	0,000562052	1	0,171	0,235	pDC
CHCHD5	0,052346956	0,000562388	1	0,435	0,544	pDC
SH3BP5	0,005180037	0,00056265	1	0,157	0,265	pDC
OXA1L	0,074675059	0,0005629	1	0,458	0,574	pDC
CCDC59	-0,324458057	0,000564232	1	0,405	0,662	pDC
TEX30	0,210227972	0,000564243	1	0,329	0,338	pDC
CHST14	-0,06338788	0,000565608	1	0,086	0,206	pDC
LETM1	-0,001417078	0,00056589	1	0,124	0,235	pDC
CMIP	0,013372515	0,000566792	1	0,181	0,294	pDC
FAM98B	-0,067080626	0,000567287	1	0,223	0,382	pDC
GK	0,171227647	0,0005678	1	0,109	0,015	pDC
ZNF280D	0,107790048	0,000568188	1	0,248	0,309	pDC
YLPM1	0,175240288	0,000569631	1	0,304	0,279	pDC
NDUFS4	0,132724326	0,000570165	1	0,637	0,75	pDC
EIF3K	-0,160932022	0,000573067	1	0,958	1	pDC
WDR46	-0,157007161	0,000573275	1	0,227	0,412	pDC
CYSLTR1	0,026407558	0,000575483	1	0,433	0,588	pDC
CPSF2	0,045185491	0,000576294	1	0,231	0,338	pDC
SMIM7	-0,078426236	0,000577012	1	0,439	0,632	pDC
GSTP1	-0,270919182	0,00057876	1	0,977	0,985	pDC
HSPA1B	0,407311804	0,000578925	1	0,194	0,044	pDC
FGFR1OP	0,068947818	0,000579068	1	0,187	0,265	pDC
AFF4	-0,078058369	0,000579883	1	0,277	0,456	pDC
SDHA	-0,083810383	0,000580476	1	0,367	0,559	pDC
NRBP1	0,02195929	0,000580601	1	0,289	0,397	pDC
RNF24	0,038020877	0,000581171	1	0,156	0,235	pDC
FBXO6	-0,037367327	0,00058249	1	0,024	0,103	pDC
TPGS2	-0,005934974	0,000586003	1	0,482	0,647	pDC
CBFA2T3	-0,095309836	0,000586206	1	0,35	0,559	pDC
TATDN3	0,254724228	0,000586436	1	0,186	0,118	pDC
DDB2	0,072563789	0,0005875	1	0,161	0,206	pDC
RSL1D1	-0,108985032	0,000587657	1	0,684	0,868	pDC
PARP14	0,011975476	0,000590068	1	0,235	0,368	pDC
NECAP2	-0,01433913	0,000593278	1	0,228	0,353	pDC
XKR8	-0,093608809	0,000593833	1	0,044	0,147	pDC
WRAP73	-0,027988757	0,000594155	1	0,116	0,221	pDC
CHAF1A	-0,106503924	0,000595312	1	0,237	0,412	pDC
MRFAP1L1	0,200534429	0,000595878	1	0,202	0,162	pDC
LSM14A	-0,125733038	0,000597225	1	0,426	0,647	pDC
EEF1D	0,141424574	0,000597665	1	0,982	1	pDC
ZCCHC7	0,087978981	0,000598464	1	0,273	0,382	pDC
ACLY	-0,126256327	0,000598585	1	0,248	0,441	pDC
AP3D1	-0,193575097	0,000599826	1	0,245	0,471	pDC
C19orf12	-0,177511275	0,000601608	1	0,09	0,265	pDC
TMEM69	0,142470918	0,000602264	1	0,156	0,147	pDC
CDK11A	0,075542072	0,000602458	1	0,152	0,206	pDC
NUP54	-0,128974909	0,000602489	1	0,229	0,441	pDC
SUN2	-0,056076563	0,000602793	1	0,276	0,456	pDC
SAC3D1	-0,290267512	0,000603106	1	0,147	0,441	pDC
STK16	-0,030168126	0,000603486	1	0,176	0,309	pDC
ANXA7	-0,002294873	0,000608205	1	0,431	0,574	pDC
DTWD2	-0,156971398	0,000608377	1	0,049	0,206	pDC
LRPAP1	-0,134041906	0,000608446	1	0,502	0,691	pDC
DNAJC10	-0,062246842	0,000608742	1	0,213	0,382	pDC
RALA	0,047464483	0,000609177	1	0,364	0,471	pDC
VAMP5	0,394317013	0,000610213	1	0,468	0,382	pDC
WTAP	-0,249582875	0,00061042	1	0,392	0,676	pDC
STOML2	-0,116309595	0,000611261	1	0,621	0,809	pDC
MSMO1	-0,033772108	0,00061547	1	0,059	0,162	pDC
ASF1A	0,208871234	0,00061599	1	0,3	0,279	pDC
TOPBP1	-0,261383341	0,000616251	1	0,303	0,588	pDC
RBMX	0,113840205	0,000617	1	0,766	0,868	pDC
ATP2A2	-0,075629957	0,000617663	1	0,191	0,353	pDC
MEPCE	-0,066454828	0,000617824	1	0,119	0,25	pDC
CAST	0,133517983	0,000622827	1	0,269	0,309	pDC
COPZ1	0,502072951	0,000623545	1	0,573	0,412	pDC
MT-ND6	0,215108618	0,000624162	1	0,26	0,221	pDC
TRIT1	-0,13649364	0,000627522	1	0,116	0,279	pDC
PRPF6	-0,093736556	0,000627605	1	0,377	0,574	pDC
PPA1	0,152292863	0,00062846	1	0,55	0,632	pDC
SDHAF2	0,118146188	0,000628714	1	0,286	0,338	pDC
SLC22A5	-0,09216905	0,000628923	1	0,009	0,103	pDC
SMYD5	-0,055839172	0,000629765	1	0,028	0,118	pDC
ACAT1	0,175231232	0,000630804	1	0,257	0,235	pDC
CFLAR	0,201297094	0,000631833	1	0,352	0,338	pDC
FAM133A	-0,084928792	0,000632514	1	0,009	0,088	pDC
TTC37	0,070078355	0,000633665	1	0,306	0,397	pDC
DNPEP	0,060051525	0,000633837	1	0,229	0,294	pDC
LYPLA1	-0,122712322	0,000635651	1	0,486	0,706	pDC
G2E3	0,15283803	0,000635943	1	0,132	0,103	pDC
NDUFV2	-0,041305693	0,000636288	1	0,812	0,956	pDC
MLXIP	0,311537851	0,000636543	1	0,332	0,235	pDC
C9orf85	-0,066402581	0,000636662	1	0,136	0,265	pDC
STAM2	-0,022448614	0,000636875	1	0,133	0,25	pDC
TMEM14C	0,149709405	0,000637267	1	0,65	0,735	pDC
PIP5K1A	-0,089506553	0,000637421	1	0,166	0,324	pDC
MXD3	0,276292274	0,00063756	1	0,287	0,265	pDC
CEP83	-0,012356831	0,000640589	1	0,14	0,25	pDC
RBM38	0,023882192	0,000641301	1	0,147	0,206	pDC
CCZ1	-0,063920137	0,000642507	1	0,18	0,338	pDC
EPM2A	-0,150913745	0,000645419	1	0,078	0,265	pDC
NPRL2	-0,048673034	0,000645685	1	0,153	0,279	pDC
CAPZA2	0,076690314	0,000646394	1	0,53	0,618	pDC
UBL5	-0,143186333	0,000646734	1	0,889	0,956	pDC
POLR3GL	0,394320114	0,000647569	1	0,442	0,309	pDC
SEC22B	-0,046264989	0,000649016	1	0,33	0,5	pDC
CD47	-0,027196898	0,000649402	1	0,596	0,765	pDC
CLECL1	-0,05412492	0,000649449	1	0,093	0,162	pDC
ZNF738	-0,007419406	0,000649908	1	0,18	0,279	pDC
HACD1	0,092392456	0,000650132	1	0,224	0,265	pDC
GPAA1	-0,002835208	0,000650471	1	0,416	0,544	pDC
WDR18	-0,103978175	0,000651953	1	0,266	0,426	pDC
RAB1B	-0,057574592	0,000653441	1	0,306	0,485	pDC
KDM1A	-0,212465538	0,000653518	1	0,255	0,529	pDC
IL18R1	0,105363502	0,000654627	1	0,097	0,118	pDC
RGPD5	-0,107172079	0,000655552	1	0,026	0,132	pDC
PPT1	-0,062868987	0,000655576	1	0,329	0,5	pDC
GPX7	-0,153086008	0,00065705	1	0,343	0,544	pDC
SIRT7	-0,138900419	0,000657108	1	0,192	0,397	pDC
PIGH	-0,086956627	0,000659091	1	0,152	0,294	pDC
PEMT	0,009406311	0,000662162	1	0,146	0,235	pDC
TXNDC15	-0,01303656	0,000664597	1	0,233	0,353	pDC
C21orf58	0,082989048	0,000665864	1	0,25	0,324	pDC
ING5	-0,076213881	0,000667834	1	0,178	0,353	pDC
SNRNP40	-0,033152218	0,000669182	1	0,446	0,603	pDC
RNF13	0,073910563	0,000669571	1	0,319	0,412	pDC
SAT2	-0,11968076	0,000671662	1	0,311	0,485	pDC
IVD	-0,157561377	0,000671883	1	0,291	0,515	pDC
MDH1	-0,074270247	0,000671906	1	0,703	0,882	pDC
METTL14	0,03178399	0,000672492	1	0,143	0,235	pDC
STX8	-0,095010368	0,000675346	1	0,325	0,485	pDC
SLC1A5	-0,21732334	0,000677163	1	0,116	0,324	pDC
TFPT	-0,058533495	0,00067745	1	0,248	0,382	pDC
STARD4-AS1	0,218275042	0,000677719	1	0,286	0,25	pDC
LTN1	0,071350162	0,000678546	1	0,166	0,221	pDC
ARF1	-0,089514818	0,000679117	1	0,832	0,971	pDC
N4BP2	0,154037764	0,00067939	1	0,416	0,471	pDC
CDK13	-0,084233569	0,000680464	1	0,274	0,485	pDC
STK3	0,1247941	0,000680603	1	0,119	0,103	pDC
DDX19A	-0,015397109	0,000680871	1	0,101	0,191	pDC
NR2F6	-0,051636918	0,000681055	1	0,024	0,118	pDC
GXYLT1	0,004222312	0,000682243	1	0,131	0,235	pDC
SMIM24	0,272116144	0,000682838	1	0,636	0,662	pDC
PNKP	0,083756688	0,000684204	1	0,291	0,368	pDC
RNMT	0,004127313	0,000685292	1	0,356	0,5	pDC
MELK	0,122846766	0,000687632	1	0,145	0,147	pDC
VPS28	-0,216724043	0,000687684	1	0,688	0,882	pDC
ARHGEF6	-0,031277787	0,0006877	1	0,304	0,456	pDC
UBR2	0,094112196	0,0006894	1	0,221	0,279	pDC
MIB2	-0,00708118	0,000689606	1	0,075	0,162	pDC
EXOSC6	-0,14933719	0,000689868	1	0,135	0,309	pDC
SLF1	0,007294241	0,000689878	1	0,175	0,279	pDC
MYADM	0,390497468	0,000689971	1	0,387	0,338	pDC
EDRF1	0,000686722	0,00069084	1	0,153	0,265	pDC
IVNS1ABP	0,21470617	0,000690932	1	0,208	0,147	pDC
OTUD6B-AS1	0,077854636	0,000691135	1	0,335	0,441	pDC
PSMC6	0,157851011	0,000691608	1	0,462	0,529	pDC
PSMD12	-0,089573597	0,000691685	1	0,309	0,5	pDC
BSG	-0,093069574	0,000692248	1	0,647	0,794	pDC
POLQ	0,007574721	0,000693048	1	0,094	0,191	pDC
TIFA	0,093380718	0,000696523	1	0,273	0,324	pDC
PPIH	-0,055881502	0,000697018	1	0,439	0,603	pDC
GSPT1	-0,235465177	0,000697415	1	0,281	0,559	pDC
YEATS4	0,055586088	0,000699535	1	0,432	0,544	pDC
PPP6R3	-0,089051589	0,000699731	1	0,181	0,368	pDC
ALDH3A2	-0,087414544	0,00070102	1	0,07	0,206	pDC
ARL16	0,023339432	0,000701026	1	0,267	0,382	pDC
AURKA	0,281446934	0,000702423	1	0,136	0,044	pDC
TTC7A	0,067769767	0,000702501	1	0,214	0,294	pDC
SYNGR2	-0,094119008	0,000702555	1	0,23	0,397	pDC
TMEM237	0,025249321	0,000703402	1	0,132	0,206	pDC
INTS10	-0,226440482	0,000704097	1	0,315	0,529	pDC
GABPA	-0,139098817	0,000704619	1	0,152	0,338	pDC
POLE3	-0,234046278	0,000705681	1	0,469	0,721	pDC
DNASE1L1	-0,053032661	0,000706613	1	0,067	0,176	pDC
RPL22L1	-0,315058575	0,000708191	1	0,762	0,912	pDC
KIF2A	-0,235081825	0,000709911	1	0,389	0,691	pDC
PTK2B	0,041547467	0,000711422	1	0,229	0,324	pDC
PIGT	-0,003198568	0,000711794	1	0,365	0,5	pDC
RNF213	0,057830029	0,000712203	1	0,263	0,368	pDC
WDR60	0,144334937	0,000712438	1	0,233	0,279	pDC
DNAJC4	0,433227969	0,000713353	1	0,519	0,426	pDC
ST8SIA4	0,048762738	0,000715282	1	0,16	0,25	pDC
TUFM	0,043237336	0,000716321	1	0,738	0,868	pDC
ILDR2	-0,066456108	0,000717184	1	0,014	0,103	pDC
COIL	0,057875328	0,000721443	1	0,26	0,353	pDC
TIMM44	-0,097638231	0,000721531	1	0,122	0,25	pDC
COPS4	0,025448377	0,000721948	1	0,328	0,441	pDC
ALKBH7	-0,235239497	0,000723715	1	0,646	0,838	pDC
MRPL45	0,177620471	0,000724744	1	0,343	0,338	pDC
ATP6V1D	0,023103658	0,000724993	1	0,354	0,485	pDC
ATPAF2	-0,024438959	0,000725202	1	0,214	0,338	pDC
MIOS	-0,05313975	0,000727294	1	0,104	0,235	pDC
TXNDC9	0,066510787	0,000727763	1	0,319	0,382	pDC
PPP3CC	-0,069449176	0,000728374	1	0,1	0,221	pDC
KMT2E	0,149412726	0,000731056	1	0,643	0,721	pDC
SPSB3	0,038549505	0,000731434	1	0,35	0,485	pDC
ABRACL	0,292080288	0,000733568	1	0,764	0,824	pDC
TMEM9B	0,01659674	0,000734627	1	0,254	0,353	pDC
CD109	0,028825867	0,00073489	1	0,147	0,235	pDC
NMB	-0,057700676	0,00073675	1	0,048	0,147	pDC
TWF1	-0,224346345	0,000736811	1	0,079	0,265	pDC
SLC35C2	0,27866874	0,000738698	1	0,278	0,221	pDC
ARRB1	-0,018329965	0,00073874	1	0,075	0,162	pDC
GNL3	-0,189172551	0,000740526	1	0,381	0,588	pDC
PTPMT1	-0,080945989	0,000740735	1	0,206	0,368	pDC
SRFBP1	0,02197793	0,000740954	1	0,231	0,338	pDC
TMEM223	0,09996565	0,000741325	1	0,259	0,324	pDC
HCST	0,218568076	0,000741599	1	0,84	0,956	pDC
RC3H1	-0,063751517	0,000743402	1	0,141	0,294	pDC
PDCD4-AS1	0,034700211	0,000743829	1	0,121	0,191	pDC
PIAS1	-0,06960144	0,000745712	1	0,341	0,544	pDC
NUP210	-0,266764977	0,000746496	1	0,36	0,632	pDC
AFF3	-0,06336188	0,000749724	1	0,484	0,691	pDC
NFATC2IP	-0,026083953	0,000752219	1	0,358	0,515	pDC
MGST3	0,132750682	0,000752392	1	0,654	0,75	pDC
CELF1	0,131768571	0,000752406	1	0,382	0,456	pDC
TPX2	0,357463206	0,00075256	1	0,27	0,221	pDC
CETN2	0,262310771	0,000753387	1	0,26	0,191	pDC
WDR61	0,169862758	0,000755542	1	0,439	0,485	pDC
MRPS25	0,102869978	0,000755621	1	0,315	0,382	pDC
ZC3H7A	-0,097595779	0,000756742	1	0,172	0,368	pDC
DDOST	-0,174662874	0,000756967	1	0,682	0,868	pDC
CDC42SE1	-0,110486152	0,000757233	1	0,205	0,382	pDC
S1PR4	0,123113573	0,000758341	1	0,304	0,368	pDC
ALDH18A1	-0,134681274	0,000758991	1	0,132	0,324	pDC
PARG	-0,025269131	0,000759668	1	0,096	0,206	pDC
MKLN1	-0,01740772	0,000762116	1	0,225	0,368	pDC
E2F6	-0,088966733	0,000762216	1	0,057	0,191	pDC
KCTD17	-0,082417677	0,000763912	1	0,033	0,147	pDC
TRAF3IP3	0,451463326	0,000765129	1	0,513	0,382	pDC
CEP78	-0,123363761	0,000766949	1	0,255	0,456	pDC
ARHGAP27	0,003720099	0,000770855	1	0,148	0,235	pDC
ARHGEF37	-0,045727801	0,00077088	1	0,029	0,103	pDC
MRPL21	-0,056514932	0,000771099	1	0,472	0,632	pDC
NAF1	0,027451079	0,000771487	1	0,096	0,162	pDC
CSNK1E	-0,101009437	0,000773863	1	0,15	0,294	pDC
AK5	-0,081506374	0,000779067	1	0,018	0,088	pDC
ARPC5	0,045917285	0,000779432	1	0,899	0,971	pDC
PCMTD1	0,118271562	0,000781108	1	0,397	0,456	pDC
ABCB9	-0,072415389	0,000781187	1	0,014	0,088	pDC
PTPN11	-0,117933057	0,000782467	1	0,25	0,456	pDC
CDC34	-0,117447101	0,000784279	1	0,089	0,25	pDC
NCK2	-0,141461653	0,000784701	1	0,064	0,221	pDC
ZMIZ1	-0,006782698	0,000784746	1	0,299	0,441	pDC
ACO2	0,057550668	0,000786098	1	0,278	0,382	pDC
NKIRAS1	-0,079761642	0,000786873	1	0,042	0,162	pDC
ZNF397	0,185657818	0,000792466	1	0,212	0,162	pDC
SDF2L1	-0,271848649	0,000792851	1	0,438	0,662	pDC
RNF145	-0,095842105	0,000793026	1	0,123	0,279	pDC
KLHDC3	0,202802689	0,000793137	1	0,373	0,382	pDC
FNBP4	0,013802415	0,000795126	1	0,445	0,559	pDC
SLC7A6	0,093076945	0,000798342	1	0,177	0,235	pDC
SREBF2	0,084591669	0,000799912	1	0,104	0,118	pDC
SNX18	0,030705131	0,000800873	1	0,177	0,279	pDC
HIPK1	-0,026382136	0,000800981	1	0,267	0,426	pDC
ELP6	-0,103587747	0,000801862	1	0,315	0,5	pDC
TUBGCP2	-0,121907908	0,000803639	1	0,245	0,441	pDC
BTN3A3	0,097253227	0,000804607	1	0,058	0	pDC
AGPAT3	-0,056500789	0,000806163	1	0,057	0,162	pDC
RPS17	3,805174635	0,000806573	1	0,699	0,662	pDC
CHST11	-0,199779489	0,000807618	1	0,236	0,485	pDC
NOA1	0,029169226	0,00080895	1	0,248	0,353	pDC
SHISA5	0,043173627	0,000809813	1	0,219	0,309	pDC
DHFR	0,150287495	0,000812398	1	0,44	0,5	pDC
DHRS7B	0,187851669	0,000812627	1	0,136	0,015	pDC
OBSL1	-0,130060085	0,000813596	1	0,043	0,176	pDC
PES1	-0,042080531	0,000814227	1	0,147	0,265	pDC
SRBD1	0,176756564	0,000816046	1	0,145	0,088	pDC
CRLS1	-0,065353016	0,000816822	1	0,153	0,309	pDC
POM121C	-0,200786369	0,000817106	1	0,134	0,338	pDC
KARS	0,151468178	0,00081807	1	0,468	0,544	pDC
PSD4	0,000368833	0,000819188	1	0,155	0,265	pDC
CAAP1	0,00727885	0,000820058	1	0,178	0,294	pDC
TMEM220	-0,040721701	0,000820849	1	0,131	0,25	pDC
TMX1	-0,230109898	0,00082085	1	0,455	0,75	pDC
SIL1	0,091613468	0,000821796	1	0,167	0,206	pDC
PURB	-0,125622155	0,000823753	1	0,159	0,338	pDC
NUFIP2	-0,337878129	0,000826017	1	0,338	0,662	pDC
TCEA2	0,065093568	0,000826551	1	0,147	0,191	pDC
FAM213A	0,008897761	0,000827197	1	0,253	0,353	pDC
KMT2A	0,027545109	0,000829287	1	0,397	0,5	pDC
YAF2	-0,183117037	0,000832503	1	0,255	0,441	pDC
ALG5	-0,016579685	0,000832625	1	0,383	0,529	pDC
GNB4	0,095440144	0,000838297	1	0,26	0,324	pDC
FAF2	0,093352331	0,000838432	1	0,211	0,25	pDC
DAAM1	0,237347588	0,000838896	1	0,313	0,309	pDC
KLHDC2	-0,150959861	0,000839964	1	0,223	0,441	pDC
SUCNR1	0,253917579	0,000842792	1	0,165	0,088	pDC
TIMM23B	0,008050031	0,000844775	1	0,08	0,162	pDC
TMEM181	-0,051998707	0,000844854	1	0,11	0,235	pDC
KLHL23	-0,027048668	0,000845137	1	0,208	0,338	pDC
SLC25A20	0,14339182	0,000849387	1	0,164	0,162	pDC
EHD4	-0,087880258	0,000852039	1	0,042	0,147	pDC
PPM1J	-0,190756704	0,000853169	1	0,042	0,176	pDC
TNNI2	0,370707979	0,00085364	1	0,335	0,309	pDC
NCAPG	0,205169967	0,000854292	1	0,196	0,176	pDC
B4GALT3	-0,052554474	0,000854467	1	0,165	0,279	pDC
SLC2A6	-0,071546269	0,000855233	1	0,081	0,191	pDC
NIP7	-0,029937074	0,000856202	1	0,206	0,338	pDC
EIF2S2	-0,223635724	0,000857766	1	0,672	0,882	pDC
CCT8	0,07345375	0,000858061	1	0,832	0,912	pDC
SSH2	-0,198678512	0,000858747	1	0,221	0,441	pDC
RNH1	-0,088283205	0,000861787	1	0,43	0,618	pDC
PMVK	0,170192132	0,000862375	1	0,365	0,412	pDC
AP2B1	0,125702609	0,000863118	1	0,225	0,265	pDC
RBL1	-0,006882058	0,000865853	1	0,186	0,309	pDC
DEF6	-0,118314416	0,000867033	1	0,279	0,471	pDC
VTI1A	0,045886067	0,000867443	1	0,133	0,191	pDC
LUC7L3	-0,005626361	0,000868407	1	0,835	0,956	pDC
TMUB2	-0,020719336	0,000869074	1	0,156	0,279	pDC
FBRS	-0,218028056	0,000869907	1	0,165	0,382	pDC
GGACT	-0,081302031	0,000871803	1	0,025	0,118	pDC
LILRA2	0,030030619	0,0008728	1	0,11	0,176	pDC
MAP7	0,067606607	0,000875375	1	0,226	0,309	pDC
BRD9	-0,126156729	0,000876468	1	0,103	0,279	pDC
CPA3	0,112111645	0,000880077	1	0,062	0	pDC
ITGB1BP1	0,214599738	0,00088008	1	0,482	0,529	pDC
BICD1	-0,011183484	0,000880286	1	0,143	0,25	pDC
ZNF84	-0,036123866	0,000881129	1	0,122	0,235	pDC
USP9X	0,116812416	0,000885955	1	0,237	0,279	pDC
C2orf68	0,044761637	0,000886431	1	0,181	0,265	pDC
SLK	0,080566848	0,000890557	1	0,253	0,324	pDC
MAP3K13	0,195226517	0,000891451	1	0,282	0,25	pDC
RPA1	-0,187877522	0,000893958	1	0,331	0,559	pDC
TAP2	0,007959264	0,000897819	1	0,189	0,279	pDC
STIL	0,034908773	0,000901776	1	0,104	0,162	pDC
DHRS13	-0,071482859	0,000902397	1	0,027	0,118	pDC
MCMBP	-0,108728158	0,000903518	1	0,207	0,397	pDC
RASSF7	-0,052064142	0,000907887	1	0,15	0,25	pDC
TRMT1L	0,063082074	0,000908257	1	0,104	0,147	pDC
USP4	0,000875381	0,000909988	1	0,174	0,279	pDC
GLS	-0,283018027	0,000910502	1	0,28	0,603	pDC
TNFAIP8L2	0,198971032	0,000913266	1	0,148	0,044	pDC
EIF3H	-0,108500327	0,000916055	1	0,936	1	pDC
RDH14	-0,029464978	0,000921037	1	0,185	0,353	pDC
R3HCC1	0,10279282	0,000922533	1	0,235	0,294	pDC
YTHDF1	-0,145789772	0,000924319	1	0,093	0,265	pDC
KIAA0930	-0,032663396	0,000924432	1	0,325	0,485	pDC
BUB1B	0,157492542	0,000926936	1	0,159	0,147	pDC
ACAT2	-0,001508569	0,000926946	1	0,355	0,5	pDC
POLR2E	-0,071663402	0,000928504	1	0,614	0,765	pDC
TAF15	0,005801144	0,000928582	1	0,505	0,632	pDC
DNAJC3	-0,093172847	0,000929487	1	0,373	0,574	pDC
SCLT1	-0,078223211	0,000932304	1	0,175	0,338	pDC
WDFY4	0,04517615	0,000932351	1	0,199	0,294	pDC
SORD	0,018103616	0,000932923	1	0,143	0,206	pDC
ICAM2	0,086696257	0,00093389	1	0,343	0,426	pDC
CHAC2	-0,06119738	0,000934377	1	0,074	0,176	pDC
RING1	0,066849679	0,000937934	1	0,232	0,309	pDC
DCTN5	-0,118908299	0,000937966	1	0,172	0,353	pDC
C6orf132	-0,052959453	0,000939157	1	0,011	0,074	pDC
DDX23	0,086624871	0,000939595	1	0,203	0,235	pDC
CHP1	-0,107994367	0,000939881	1	0,172	0,338	pDC
CHMP1A	-0,027011078	0,000943339	1	0,223	0,338	pDC
LMO2	-0,527506227	0,000944538	1	0,269	0,662	pDC
TOP3A	-0,064439858	0,0009451	1	0,119	0,265	pDC
UTP23	0,05947851	0,000948212	1	0,225	0,309	pDC
DEGS1	-0,088435922	0,000950232	1	0,231	0,397	pDC
CNOT6	-0,007952202	0,000952512	1	0,14	0,265	pDC
SYT11	-0,108347749	0,000952689	1	0,077	0,221	pDC
TRNT1	-0,048194759	0,000953554	1	0,173	0,309	pDC
ANKRD13A	-0,174059402	0,000953627	1	0,175	0,397	pDC
PFKFB2	0,163888594	0,000954359	1	0,143	0,118	pDC
HACD3	-0,079966801	0,000960565	1	0,281	0,471	pDC
REXO4	-0,037937039	0,00096349	1	0,13	0,235	pDC
ACER3	-0,084331518	0,000963599	1	0,092	0,221	pDC
SNRK	0,143744226	0,000963665	1	0,126	0,118	pDC
ADSS	-0,043478978	0,000964163	1	0,301	0,456	pDC
PRRC1	0,035531602	0,000967726	1	0,204	0,294	pDC
MRPL16	0,14665052	0,00096776	1	0,644	0,721	pDC
ING4	0,340374841	0,000968305	1	0,329	0,176	pDC
SURF2	-0,016107808	0,000972125	1	0,189	0,309	pDC
TSR2	-0,117406992	0,000972848	1	0,236	0,426	pDC
DBNL	0,118877738	0,000972954	1	0,617	0,735	pDC
ZDHHC24	-0,191099284	0,000973382	1	0,235	0,456	pDC
MMP23B	-0,042546525	0,000973524	1	0,004	0,059	pDC
JOSD1	-0,113017858	0,000973526	1	0,141	0,279	pDC
FAM219B	-0,203083148	0,00097594	1	0,146	0,368	pDC
TCEAL1	-0,025226038	0,000976332	1	0,147	0,25	pDC
SON	-0,104247783	0,000978325	1	0,793	0,956	pDC
YIPF2	-0,087398392	0,00097899	1	0,17	0,294	pDC
UGGT1	0,054713787	0,000979077	1	0,209	0,279	pDC
LRRC8A	-0,03616153	0,000981909	1	0,082	0,191	pDC
PHF23	0,153528174	0,000982977	1	0,178	0,147	pDC
TUBB4B	0,354735851	0,000983259	1	0,548	0,632	pDC
ERLIN2	0,148079691	0,000984419	1	0,174	0,147	pDC
ARAP2	-0,08460237	0,000985551	1	0,08	0,221	pDC
ISY1	0,054644508	0,000987689	1	0,296	0,397	pDC
TAF10	-0,584397307	0,000988856	1	0,323	0,794	pDC
SSRP1	-0,273200989	0,000989274	1	0,564	0,809	pDC
NUF2	0,275209686	0,000990406	1	0,218	0,191	pDC
FAM126A	0,026024572	0,000997282	1	0,134	0,221	pDC
GUSB	-0,262293133	0,000997685	1	0,404	0,632	pDC
RAB34	-0,158799247	0,000998927	1	0,399	0,574	pDC
BRK1	0,037592907	0,000999508	1	0,882	0,956	pDC
YIPF3	0,036054383	0,000999939	1	0,386	0,515	pDC
MED27	-0,001118033	0,001000161	1	0,178	0,279	pDC
DOCK10	0,077776569	0,001002389	1	0,222	0,294	pDC
AMBRA1	-0,013614671	0,001003355	1	0,036	0,103	pDC
DNMT3A	0,072294188	0,001003527	1	0,291	0,397	pDC
SMPD2	-0,040524347	0,001004269	1	0,116	0,221	pDC
PGD	0,288435047	0,001005161	1	0,386	0,324	pDC
MPHOSPH9	0,06961738	0,001005569	1	0,303	0,382	pDC
RAB10	-0,016598912	0,0010057	1	0,377	0,529	pDC
CLIP1	0,105308073	0,001006144	1	0,223	0,265	pDC
ZDHHC20	-0,026443792	0,001006658	1	0,128	0,25	pDC
RNF167	0,034049824	0,001007976	1	0,259	0,353	pDC
DAPK1	-0,082433751	0,00101104	1	0,184	0,338	pDC
DNM2	-0,050356524	0,001012361	1	0,172	0,324	pDC
POMGNT1	-0,099916684	0,001013611	1	0,099	0,235	pDC
HSD17B12	0,011580057	0,001014899	1	0,312	0,426	pDC
ATG4B	0,088193017	0,001016872	1	0,225	0,294	pDC
HDHD2	0,134530563	0,001017363	1	0,201	0,221	pDC
CIAPIN1	-0,11682494	0,001017505	1	0,213	0,382	pDC
PRDX2	-0,097622772	0,001017572	1	0,699	0,868	pDC
ANKRD36B	0,008711658	0,001018216	1	0,121	0,206	pDC
RABIF	-0,011204894	0,001019792	1	0,172	0,265	pDC
BLVRA	-0,002850375	0,001019924	1	0,173	0,265	pDC
BCAP29	-0,130095052	0,001020866	1	0,24	0,441	pDC
ERGIC1	-0,061237315	0,001023918	1	0,351	0,529	pDC
MCFD2	-0,010740608	0,001024837	1	0,298	0,426	pDC
KCTD3	-0,133076612	0,001024869	1	0,081	0,25	pDC
GLO1	-0,125237653	0,001025409	1	0,429	0,618	pDC
UBE2Z	-0,081250793	0,001025439	1	0,17	0,324	pDC
SAAL1	0,090663471	0,001027467	1	0,214	0,25	pDC
ING2	-0,329442849	0,001027487	1	0,189	0,456	pDC
CHD3	-0,178280185	0,00102808	1	0,222	0,441	pDC
IL1B	0,228706807	0,001028761	1	0,139	0,074	pDC
COMMD1	-0,001120783	0,00102899	1	0,43	0,574	pDC
CSTF3	0,218719772	0,001032927	1	0,271	0,235	pDC
SFSWAP	-0,083710439	0,001033163	1	0,321	0,515	pDC
MAD2L1	0,049576686	0,001033361	1	0,464	0,588	pDC
C7orf43	-0,04270139	0,001034846	1	0,034	0,132	pDC
SLC16A7	0,100399227	0,001035503	1	0,151	0,176	pDC
ANKRD26	0,265693204	0,001036532	1	0,269	0,162	pDC
DCAF12	0,151767575	0,001038504	1	0,206	0,191	pDC
EIF2B2	0,050428327	0,001039273	1	0,192	0,279	pDC
RNF181	0,044458108	0,001039976	1	0,514	0,647	pDC
SCCPDH	0,020446079	0,001040821	1	0,514	0,647	pDC
LDHA	-0,114391919	0,001044734	1	0,862	0,926	pDC
C7orf26	-0,093004871	0,001046609	1	0,124	0,265	pDC
PDLIM1	0,192279802	0,00104823	1	0,369	0,412	pDC
DCAF16	-0,059860243	0,001048631	1	0,156	0,309	pDC
MED15	-0,064732835	0,001050331	1	0,157	0,294	pDC
C14orf119	0,254882335	0,00105057	1	0,324	0,235	pDC
SULT1A1	0,141247861	0,001051224	1	0,091	0	pDC
SEC24C	0,028629919	0,001055995	1	0,113	0,191	pDC
C5orf22	-0,017942558	0,001056915	1	0,05	0,132	pDC
PRNP	-0,146369619	0,001058219	1	0,206	0,412	pDC
PGM1	-0,106634208	0,001059073	1	0,194	0,353	pDC
TMEM141	0,025357693	0,00105953	1	0,403	0,529	pDC
PPP3CB	0,091674166	0,0010596	1	0,131	0,176	pDC
ZWILCH	0,104368455	0,00105967	1	0,148	0,162	pDC
CASP8	-0,073960532	0,001061534	1	0,245	0,412	pDC
TOMM40	-0,460135098	0,001062386	1	0,232	0,603	pDC
KPNA1	-0,038902069	0,001063666	1	0,104	0,221	pDC
ARID4A	-0,009056434	0,001065749	1	0,369	0,515	pDC
SLC25A36	-0,109036138	0,001067372	1	0,364	0,588	pDC
HLA-DOA	0,051427506	0,001069455	1	0,135	0,191	pDC
HAUS3	-0,086718951	0,001069563	1	0,122	0,265	pDC
VPS51	-0,01397524	0,001070077	1	0,394	0,559	pDC
HELZ	-0,0362668	0,001073062	1	0,285	0,456	pDC
DSE	0,035914361	0,001074512	1	0,116	0,191	pDC
NSFL1C	0,092283582	0,001075149	1	0,351	0,412	pDC
CEP170	0,106336411	0,001075803	1	0,294	0,338	pDC
WSB2	-0,129875967	0,001077161	1	0,065	0,221	pDC
MZT1	0,061877307	0,001077317	1	0,375	0,5	pDC
CEP68	0,204368727	0,001079135	1	0,247	0,206	pDC
SIAH1	0,002637592	0,001082251	1	0,111	0,206	pDC
ZNF138	0,084669728	0,001083676	1	0,162	0,206	pDC
TRPV3	-0,0374763	0,001084471	1	0,003	0,059	pDC
DDX1	-0,095874468	0,001084689	1	0,285	0,471	pDC
FAM50A	-0,35519581	0,001086834	1	0,103	0,353	pDC
ATP6V1G1	-0,057814475	0,001088104	1	0,877	0,985	pDC
SLC40A1	0,077488037	0,001090182	1	0,208	0,279	pDC
PPP4C	0,217694278	0,00109088	1	0,65	0,691	pDC
PSMA3-AS1	0,043443616	0,001093261	1	0,436	0,544	pDC
MOAP1	-0,078979423	0,001094654	1	0,18	0,309	pDC
CENPA	0,206814612	0,001097093	1	0,114	0,088	pDC
CCDC6	-0,161622812	0,00110173	1	0,169	0,382	pDC
ENPP2	-0,060035877	0,001106705	1	0,007	0,059	pDC
ZNF354A	-0,014725538	0,001110098	1	0,058	0,132	pDC
SERBP1	-0,287978921	0,001110377	1	0,884	1	pDC
PPM1M	-0,082067937	0,001113825	1	0,047	0,162	pDC
STX6	-0,051556065	0,001114955	1	0,097	0,221	pDC
CNOT2	-0,127416978	0,00111725	1	0,404	0,588	pDC
NTPCR	0,062995518	0,001117468	1	0,23	0,309	pDC
ELF2	0,021681154	0,001117856	1	0,349	0,471	pDC
ABHD10	0,199784777	0,001120271	1	0,169	0,088	pDC
PPAT	-0,062585827	0,001122127	1	0,182	0,338	pDC
NDUFB11	-0,18492918	0,001125544	1	0,885	0,956	pDC
WBP11	-0,287193356	0,001126616	1	0,34	0,618	pDC
SLC35A3	-0,024509107	0,001126679	1	0,149	0,265	pDC
PFKP	-0,076208387	0,001132089	1	0,204	0,353	pDC
RPS6KA5	0,150014165	0,001132177	1	0,163	0,147	pDC
MBNL2	0,020172311	0,001132266	1	0,071	0,132	pDC
DHX57	-0,024167629	0,001136496	1	0,087	0,191	pDC
PLPP5	0,275134414	0,001141345	1	0,293	0,235	pDC
F11R	-0,121627353	0,001141452	1	0,058	0,176	pDC
TRNAU1AP	0,061267938	0,001141542	1	0,284	0,368	pDC
NAA35	0,001418997	0,00114163	1	0,126	0,221	pDC
NGDN	0,112619432	0,001143229	1	0,256	0,294	pDC
RUFY1	-0,015154367	0,001145076	1	0,201	0,338	pDC
RNF6	-0,07229035	0,001147917	1	0,129	0,279	pDC
NET1	0,050913151	0,001151373	1	0,16	0,221	pDC
TAOK1	0,018802278	0,001154094	1	0,24	0,382	pDC
TRPC4AP	0,08062422	0,001154108	1	0,165	0,206	pDC
HMGCL	0,238814777	0,00115619	1	0,198	0,103	pDC
DGKD	0,119096973	0,001157449	1	0,111	0,103	pDC
GID8	-0,041686053	0,001162106	1	0,262	0,412	pDC
REV3L	0,015468744	0,001164951	1	0,193	0,309	pDC
PRKAG1	0,129808485	0,001165782	1	0,293	0,353	pDC
COMMD4	-0,101803951	0,001168974	1	0,459	0,647	pDC
WDFY2	0,242586969	0,001172841	1	0,503	0,559	pDC
LIG3	-0,126656293	0,001174047	1	0,109	0,265	pDC
SMARCD2	-0,122718334	0,001174439	1	0,188	0,382	pDC
UBE2T	0,44654649	0,00117481	1	0,375	0,25	pDC
SPIDR	-0,115945283	0,001176329	1	0,12	0,279	pDC
OPN3	0,228868821	0,001176399	1	0,274	0,25	pDC
SMARCE1	0,103420226	0,001177118	1	0,435	0,544	pDC
PTPN2	-0,175902114	0,001177217	1	0,476	0,706	pDC
TRMT112	-0,029243268	0,00117746	1	0,855	0,971	pDC
DNAJA2	-0,038835262	0,001181232	1	0,297	0,456	pDC
PDE12	-0,019219879	0,001182135	1	0,127	0,235	pDC
TMEM101	-0,01260428	0,001185377	1	0,27	0,397	pDC
ATM	0,052820182	0,001187086	1	0,272	0,382	pDC
THOC6	0,023979444	0,001192878	1	0,372	0,5	pDC
HIP1	-0,029028774	0,001193584	1	0,184	0,309	pDC
POLD1	-0,069558975	0,001197095	1	0,078	0,191	pDC
WBP2	0,128423181	0,001206036	1	0,23	0,265	pDC
RNF115	-0,008724673	0,001208602	1	0,358	0,515	pDC
UBR5	0,056668073	0,001210298	1	0,225	0,294	pDC
E2F3	-0,036187562	0,001211008	1	0,235	0,382	pDC
PPP1R2	-0,307173193	0,001211105	1	0,475	0,721	pDC
ZBTB44	0,111110959	0,001211976	1	0,346	0,397	pDC
TSPYL2	-0,219766441	0,001212347	1	0,122	0,279	pDC
NF1	-0,111459939	0,00121726	1	0,181	0,353	pDC
ERVK3-1	-0,069289161	0,001219326	1	0,103	0,235	pDC
ZNF83	0,030240694	0,001222146	1	0,153	0,235	pDC
SCFD1	-0,186000862	0,001227144	1	0,372	0,618	pDC
ZNF598	-0,114143429	0,001228035	1	0,081	0,235	pDC
MOSPD3	-0,024198487	0,001228201	1	0,126	0,221	pDC
C1D	0,233657051	0,001231676	1	0,442	0,441	pDC
DYNLRB1	0,016686928	0,001232972	1	0,631	0,765	pDC
BDP1	-0,086085556	0,001233845	1	0,448	0,632	pDC
SEC31A	-0,133391314	0,001235037	1	0,469	0,676	pDC
STUB1	-0,387633744	0,001237125	1	0,267	0,632	pDC
LCOR	-0,102917908	0,001237573	1	0,25	0,441	pDC
UBA2	-0,319550764	0,001240006	1	0,485	0,779	pDC
GTF2F1	-0,00212986	0,001240456	1	0,332	0,456	pDC
PRKAR2B	-0,39882974	0,001241156	1	0,109	0,353	pDC
ARSA	-0,089776807	0,001241296	1	0,078	0,206	pDC
TMCO3	-0,161284007	0,00124155	1	0,082	0,265	pDC
CDCA7	0,190832346	0,001244233	1	0,419	0,441	pDC
SPAG7	0,004519844	0,001244559	1	0,494	0,632	pDC
MGMT	0,257277749	0,001245449	1	0,534	0,529	pDC
SPCS3	-0,143646417	0,001246608	1	0,57	0,809	pDC
ARRDC1-AS1	0,037281618	0,001249187	1	0,089	0,132	pDC
RAB4A	-0,25254318	0,001250446	1	0,387	0,618	pDC
TXLNG	-0,055736053	0,001253317	1	0,143	0,279	pDC
TXNRD2	0,11463404	0,001259871	1	0,076	0	pDC
MAP10	0,102685525	0,001263803	1	0,053	0	pDC
SOCS2	0,202405761	0,001264425	1	0,12	0,015	pDC
NDUFS8	0,010638674	0,001265077	1	0,665	0,809	pDC
MAP2K6	0,007473652	0,001265083	1	0,127	0,221	pDC
PAPOLA	0,005113596	0,001267473	1	0,642	0,779	pDC
RB1CC1	0,071594711	0,001267869	1	0,37	0,456	pDC
MED9	0,082823898	0,001269536	1	0,109	0,132	pDC
NAPG	-0,083961136	0,001272966	1	0,188	0,353	pDC
XAF1	0,189978336	0,001273868	1	0,102	0,029	pDC
TRAFD1	0,02641633	0,001275937	1	0,099	0,162	pDC
AK3	-0,086783593	0,001276544	1	0,334	0,529	pDC
PHC3	0,072531238	0,001277785	1	0,215	0,265	pDC
AKT3	0,037413091	0,001280855	1	0,113	0,191	pDC
CHCHD7	-0,005624437	0,001281303	1	0,423	0,574	pDC
PAXBP1	-0,008865337	0,001281815	1	0,218	0,353	pDC
SSR1	0,138803964	0,001281897	1	0,597	0,676	pDC
LENG8	-0,064598364	0,001283489	1	0,178	0,309	pDC
NSRP1	0,242318589	0,001286598	1	0,304	0,221	pDC
TSEN15	0,095166099	0,001288408	1	0,316	0,382	pDC
NTMT1	-0,080422018	0,001289077	1	0,218	0,368	pDC
MSRB1	0,065117222	0,00129064	1	0,136	0,191	pDC
PPP1CA	0,065286852	0,001291463	1	0,823	0,941	pDC
SORBS3	-0,116323223	0,001294624	1	0,115	0,265	pDC
ATP2B4	-0,270755389	0,001300248	1	0,264	0,515	pDC
CCDC28A	0,106681327	0,001306583	1	0,26	0,309	pDC
HMGN3	-0,085625526	0,001307521	1	0,841	0,941	pDC
SH3TC1	0,029480444	0,001312173	1	0,092	0,162	pDC
NUCB1	-0,198182101	0,001316594	1	0,381	0,574	pDC
FANCI	0,172726999	0,001317085	1	0,262	0,25	pDC
PET117	-0,070162986	0,001317787	1	0,092	0,191	pDC
ARL2BP	-0,102649393	0,00131939	1	0,259	0,441	pDC
CTNNBIP1	0,018485249	0,00132272	1	0,166	0,25	pDC
HILPDA	0,053773316	0,001324953	1	0,169	0,221	pDC
HYAL2	-0,112853374	0,001328612	1	0,038	0,162	pDC
LINC01089	-0,032835841	0,001329403	1	0,122	0,235	pDC
SYNCRIP	-0,242843361	0,001331486	1	0,611	0,853	pDC
RTF1	-0,105756548	0,001331857	1	0,635	0,809	pDC
EPB41	-0,279732588	0,001334666	1	0,226	0,515	pDC
ZHX1-C8orf76	-0,013048533	0,001334817	1	0,018	0,059	pDC
SNX6	-0,161253506	0,001335397	1	0,508	0,735	pDC
ORAI1	-0,047328508	0,001337836	1	0,081	0,206	pDC
AGO2	0,037391957	0,001342189	1	0,248	0,353	pDC
ATP6V1B2	0,120294725	0,001343572	1	0,146	0,162	pDC
C2orf74	0,271755351	0,001344587	1	0,189	0,074	pDC
LYAR	-0,08752347	0,001345666	1	0,246	0,397	pDC
AIMP2	0,133744745	0,00134649	1	0,194	0,206	pDC
TNIP2	-0,049955953	0,00134987	1	0,062	0,176	pDC
SF3B4	0,127517273	0,001350548	1	0,358	0,412	pDC
WARS	-0,072540047	0,001352999	1	0,142	0,279	pDC
PFDN6	0,274091919	0,001354778	1	0,391	0,368	pDC
DLEU2	-0,007430021	0,00135885	1	0,186	0,309	pDC
MT-CO1	-0,047904687	0,001360499	1	1	1	pDC
DNAJB1	0,035779676	0,001360665	1	0,242	0,353	pDC
UQCRC1	-0,008666628	0,001362338	1	0,469	0,603	pDC
CASP2	-0,140924315	0,001366387	1	0,283	0,5	pDC
GNB1	-0,303280615	0,001368537	1	0,527	0,809	pDC
NFU1	0,366938995	0,001368557	1	0,328	0,191	pDC
PUSL1	-0,203889025	0,001371029	1	0,091	0,235	pDC
CCDC22	-0,039744646	0,001372595	1	0,13	0,235	pDC
PDCD7	-0,33529442	0,001373335	1	0,226	0,529	pDC
UCKL1	0,039133566	0,001380251	1	0,132	0,191	pDC
CCDC91	-0,009518532	0,001384547	1	0,323	0,456	pDC
SFT2D3	-0,090843232	0,001388186	1	0,045	0,162	pDC
WDR48	-0,102297456	0,001388209	1	0,192	0,353	pDC
EGLN1	-0,124905263	0,001390335	1	0,064	0,221	pDC
C1orf123	-0,078766044	0,001392053	1	0,348	0,529	pDC
ASCC2	-0,059740249	0,001392455	1	0,207	0,353	pDC
ADSL	0,155898786	0,001392689	1	0,237	0,206	pDC
ATF2	0,120355271	0,00139306	1	0,152	0,176	pDC
PLEKHA2	0,168215459	0,001393304	1	0,224	0,221	pDC
RPUSD2	-0,002509749	0,001406062	1	0,097	0,176	pDC
EI24	-0,026218665	0,001408191	1	0,37	0,515	pDC
SMAD4	0,04258949	0,001411699	1	0,162	0,235	pDC
MYO9A	0,21381393	0,001413629	1	0,184	0,103	pDC
MFAP1	0,145164673	0,001420885	1	0,267	0,279	pDC
RPAP2	0,001325476	0,00142308	1	0,284	0,426	pDC
SEC23A	-0,087863075	0,001423179	1	0,117	0,265	pDC
POLR3D	0,017965571	0,001424753	1	0,153	0,235	pDC
ZSCAN16-AS1	0,079171521	0,001430205	1	0,204	0,265	pDC
ANLN	0,103728501	0,001430599	1	0,103	0,132	pDC
MED8	0,066255362	0,001432631	1	0,196	0,265	pDC
RPF1	-0,084727785	0,001433407	1	0,277	0,412	pDC
CDKN2D	-0,502766846	0,001433812	1	0,34	0,662	pDC
SLC16A3	0,031696083	0,001434416	1	0,072	0,118	pDC
CCPG1	0,175523385	0,001436312	1	0,136	0,103	pDC
HERC3	-0,017919089	0,001436749	1	0,08	0,162	pDC
RAB11B	0,061982724	0,001437851	1	0,36	0,441	pDC
PIH1D1	-0,144955473	0,001437892	1	0,437	0,618	pDC
SVBP	-0,059487723	0,001438982	1	0,357	0,515	pDC
CRIP1	-0,030069784	0,001445021	1	0,087	0,162	pDC
XRN2	-0,415083663	0,001446312	1	0,604	0,868	pDC
GALT	0,013797201	0,001448558	1	0,155	0,235	pDC
IRF2	0,065227224	0,001448919	1	0,206	0,25	pDC
GBF1	0,016794449	0,001452534	1	0,085	0,162	pDC
HECTD1	0,015928179	0,00145498	1	0,388	0,515	pDC
CLN6	0,054718929	0,001455015	1	0,12	0,147	pDC
IFNGR1	0,221570779	0,001455608	1	0,206	0,132	pDC
METTL2B	-0,080398992	0,001456809	1	0,145	0,294	pDC
EXOC5	0,02187492	0,001457275	1	0,197	0,309	pDC
THAP1	0,008432881	0,001457848	1	0,124	0,206	pDC
CCNG1	0,282108679	0,001458771	1	0,419	0,368	pDC
GPATCH11	-0,112705163	0,001463636	1	0,274	0,471	pDC
CCNK	-0,139955259	0,001464801	1	0,254	0,441	pDC
DHRS4	0,133074752	0,00146797	1	0,189	0,176	pDC
PSMD11	0,064007497	0,00146828	1	0,401	0,5	pDC
HMG20B	-0,240592355	0,001475423	1	0,353	0,588	pDC
DDX43	-0,085027171	0,001478169	1	0,006	0,074	pDC
C16orf91	-0,036276828	0,001478828	1	0,197	0,324	pDC
CDCA8	0,269523704	0,001479919	1	0,204	0,162	pDC
ARMC6	-0,05019446	0,001482205	1	0,155	0,279	pDC
RAP1GAP2	-0,0463969	0,001484569	1	0,168	0,309	pDC
AHI1	0,094825744	0,001484663	1	0,269	0,324	pDC
FUNDC2	0,027017021	0,001486617	1	0,419	0,544	pDC
MTFMT	0,017460536	0,001488069	1	0,087	0,147	pDC
LYSMD2	-0,04849104	0,00148995	1	0,222	0,397	pDC
H3F3B	-0,037683549	0,001496022	1	0,998	1	pDC
SLC16A1-AS1	0,187766706	0,001501677	1	0,122	0,029	pDC
PSENEN	0,022301527	0,001509787	1	0,447	0,559	pDC
FBL	0,087083436	0,001512473	1	0,805	0,912	pDC
PYCR2	0,037146698	0,001514564	1	0,47	0,588	pDC
UMODL1	-0,05355271	0,00151495	1	0,07	0,176	pDC
CEP55	0,094062308	0,001517875	1	0,175	0,235	pDC
CCR1	0,110086018	0,001519293	1	0,055	0	pDC
HYPK	-0,005346102	0,001521288	1	0,043	0,103	pDC
C1orf35	-0,073032542	0,001522756	1	0,313	0,5	pDC
MRPS23	-0,119399756	0,001528168	1	0,467	0,647	pDC
SETBP1	-0,267439031	0,001529377	1	0,052	0,206	pDC
TFAM	-0,157501709	0,001537499	1	0,451	0,676	pDC
MRPL23	0,138339326	0,001538926	1	0,258	0,279	pDC
FIS1	-0,027865604	0,001541328	1	0,584	0,735	pDC
PSMG4	0,05529943	0,001547084	1	0,219	0,309	pDC
TBC1D23	0,010309709	0,001547219	1	0,125	0,221	pDC
NUFIP1	-0,075485211	0,001547526	1	0,126	0,265	pDC
MANF	0,078148357	0,001548143	1	0,582	0,721	pDC
PACSIN1	0,025576403	0,001548576	1	0,091	0,147	pDC
PRPF39	-0,124290813	0,001549832	1	0,094	0,25	pDC
NUDT17	0,142738911	0,001552131	1	0,133	0,132	pDC
YBX1	-0,919544459	0,001557708	1	0,83	1	pDC
UBXN1	-0,154141127	0,001557895	1	0,762	0,912	pDC
COX18	-0,157252132	0,001559442	1	0,096	0,265	pDC
C8orf59	0,027693945	0,001562231	1	0,801	0,926	pDC
UBN1	-0,186130456	0,001565068	1	0,212	0,456	pDC
CRTC3	-0,126095009	0,001567115	1	0,082	0,221	pDC
ZC3HAV1	-0,001983392	0,00157212	1	0,287	0,412	pDC
PIK3CD	-0,030911901	0,001573707	1	0,171	0,294	pDC
POLR2D	-0,027671296	0,001573848	1	0,217	0,338	pDC
RASSF2	0,036440208	0,001578291	1	0,27	0,368	pDC
AURKAIP1	-0,056588946	0,001578384	1	0,692	0,838	pDC
ARMCX6	-0,078147907	0,001580713	1	0,369	0,529	pDC
HNRNPA2B1	0,178689659	0,001583134	1	0,986	1	pDC
MCAT	0,083103508	0,00159075	1	0,152	0,176	pDC
IFT43	0,083046122	0,001594442	1	0,134	0,162	pDC
PM20D2	-0,055409124	0,001599411	1	0,274	0,426	pDC
NDUFA6	0,105518488	0,001600638	1	0,619	0,735	pDC
PPP2R2A	0,096972471	0,001602994	1	0,252	0,309	pDC
FAM98A	-0,010733797	0,00160676	1	0,123	0,221	pDC
SUPT16H	-0,076403714	0,00160734	1	0,528	0,691	pDC
PXK	-0,221500286	0,001611415	1	0,186	0,412	pDC
TRIM22	0,046343658	0,001615158	1	0,38	0,485	pDC
RPN1	0,130784478	0,001615442	1	0,445	0,5	pDC
KIF14	0,174326826	0,001618242	1	0,111	0,074	pDC
HSD17B10	0,056287208	0,001620301	1	0,465	0,574	pDC
THAP5	-0,002521317	0,00162337	1	0,165	0,279	pDC
SLC3A2	-0,143204309	0,001626889	1	0,505	0,706	pDC
ARPC2	-0,177839416	0,00162739	1	0,973	0,985	pDC
ENSA	0,010347706	0,001627547	1	0,739	0,868	pDC
SNRPF	-0,057350056	0,001631332	1	0,85	0,956	pDC
ZNF37A	0,194180945	0,001641414	1	0,242	0,206	pDC
ABT1	0,229978191	0,001642161	1	0,252	0,176	pDC
SAMD1	-0,099320789	0,001644727	1	0,096	0,235	pDC
ABHD12B	-0,133853274	0,001646369	1	0,017	0,118	pDC
PDIA4	0,068249993	0,001646965	1	0,404	0,5	pDC
DYNC1H1	-0,092848664	0,001647971	1	0,397	0,588	pDC
RNF168	0,091958277	0,001649316	1	0,265	0,309	pDC
TGFBRAP1	-0,007057696	0,001653393	1	0,129	0,235	pDC
TNFRSF10B	-0,036212185	0,001653593	1	0,016	0,088	pDC
ABCG2	0,107409168	0,001654356	1	0,055	0	pDC
CCDC7	0,08571942	0,00165462	1	0,054	0	pDC
GCC2	0,061922329	0,001658951	1	0,445	0,5	pDC
PARP10	-0,042840294	0,001664101	1	0,177	0,309	pDC
EIF2S3	-0,159395426	0,001664562	1	0,577	0,809	pDC
OAT	0,115407966	0,001669979	1	0,199	0,221	pDC
CPD	-0,063575921	0,001673831	1	0,062	0,176	pDC
NHP2	-0,187300382	0,001674747	1	0,704	0,853	pDC
ALKBH2	-0,078760775	0,001676303	1	0,14	0,265	pDC
NFYC	0,079699993	0,001677233	1	0,26	0,309	pDC
SEC11C	-0,027610556	0,001678772	1	0,528	0,691	pDC
CYC1	-0,339317301	0,001689582	1	0,506	0,794	pDC
HELLS	-0,151247083	0,001692841	1	0,49	0,676	pDC
HSPA8	0,190817991	0,001693323	1	0,86	0,912	pDC
C5orf24	0,036595591	0,00169631	1	0,216	0,294	pDC
EXOC1	0,184115044	0,001696335	1	0,194	0,147	pDC
SVIP	-0,098897158	0,001701955	1	0,508	0,691	pDC
SCAMP4	-0,017014407	0,001703258	1	0,13	0,235	pDC
NOC2L	-0,003689962	0,001705231	1	0,244	0,353	pDC
POP7	-0,188734405	0,001705714	1	0,314	0,5	pDC
SLC39A13	-0,073285307	0,001707218	1	0,042	0,147	pDC
TRAF4	-0,165972156	0,001709905	1	0,065	0,206	pDC
C1GALT1C1	0,013117899	0,001714181	1	0,179	0,279	pDC
MORC2-AS1	-0,027153932	0,00171578	1	0,033	0,103	pDC
TBC1D1	-0,141955367	0,001716522	1	0,236	0,426	pDC
PRR14L	0,065946898	0,001717804	1	0,185	0,25	pDC
TEX264	0,025079802	0,001719368	1	0,357	0,471	pDC
STK38L	-0,08754067	0,001727492	1	0,114	0,265	pDC
C15orf61	-0,129305461	0,001729629	1	0,219	0,426	pDC
PUM3	-0,055339045	0,00173065	1	0,25	0,397	pDC
UBP1	-0,065397224	0,001732602	1	0,167	0,309	pDC
LEMD3	0,113421495	0,001735988	1	0,165	0,191	pDC
GHITM	-0,013097978	0,001741561	1	0,713	0,853	pDC
CYTH2	0,234353839	0,001743844	1	0,256	0,221	pDC
TMEM164	-0,115100204	0,001744218	1	0,065	0,206	pDC
UBE2J1	-0,018173567	0,00175351	1	0,716	0,868	pDC
AP1S2	-0,146562045	0,001754201	1	0,481	0,721	pDC
FAM122B	0,121573466	0,001755709	1	0,17	0,191	pDC
RABGAP1L	0,065728431	0,001756968	1	0,211	0,294	pDC
INPP1	-0,040709105	0,001758947	1	0,049	0,147	pDC
TMEM147	-0,122376477	0,001759006	1	0,482	0,662	pDC
FAM120AOS	0,023289283	0,001760899	1	0,223	0,324	pDC
IL7R	0,413867463	0,001765638	1	0,09	0,015	pDC
KCNMB1	-0,058744249	0,001766755	1	0,06	0,162	pDC
STRBP	-0,218563344	0,001767862	1	0,326	0,588	pDC
MGAT2	0,187741191	0,001768391	1	0,248	0,235	pDC
INTS8	-0,109779802	0,001779669	1	0,156	0,324	pDC
HNMT	-0,060341469	0,001782324	1	0,032	0,118	pDC
INSIG1	0,138669642	0,001785059	1	0,17	0,162	pDC
TCEAL4	-0,094599475	0,00178821	1	0,326	0,5	pDC
TYMP	-0,065262196	0,001788716	1	0,042	0,147	pDC
PGS1	0,074332983	0,001793522	1	0,11	0,132	pDC
RAB37	0,272727272	0,001794569	1	0,262	0,162	pDC
EMID1	-0,247875239	0,001794947	1	0,089	0,279	pDC
SMIM19	0,089114723	0,001795922	1	0,446	0,529	pDC
XRCC6	-0,337869671	0,001798852	1	0,718	0,897	pDC
CEP44	0,154485335	0,001801655	1	0,122	0,059	pDC
CYTL1	0,37079694	0,001802454	1	0,299	0,206	pDC
SAMM50	-0,01165243	0,001803276	1	0,358	0,485	pDC
MYL5	0,135751548	0,001804541	1	0,087	0	pDC
MARK3	-0,212934597	0,001805134	1	0,267	0,5	pDC
CHMP2A	-0,00114571	0,001805532	1	0,635	0,779	pDC
CPNE8	-0,052552612	0,001805899	1	0,096	0,221	pDC
RBM8A	-0,167030185	0,001807251	1	0,779	0,926	pDC
HAUS2	0,064736698	0,001807694	1	0,168	0,221	pDC
ARL8A	-0,22641801	0,001813839	1	0,131	0,353	pDC
UBA5	-0,093348843	0,001817063	1	0,253	0,426	pDC
CTSS	-0,370081644	0,001817066	1	0,654	0,882	pDC
CDK5RAP2	0,116875108	0,001817267	1	0,242	0,265	pDC
ECI2	0,113381459	0,001818258	1	0,424	0,485	pDC
MRPL10	0,109569705	0,001831046	1	0,265	0,294	pDC
RTTN	-0,080246255	0,001834671	1	0,062	0,191	pDC
MXD4	-0,188533985	0,001835273	1	0,263	0,471	pDC
TRIM73	0,028253987	0,001840355	1	0,163	0,25	pDC
SERPING1	-0,077743141	0,001842705	1	0,208	0,353	pDC
MATK	-0,13446148	0,001843008	1	0,209	0,382	pDC
TOLLIP	-0,010536713	0,001846752	1	0,166	0,265	pDC
CCNH	0,130344232	0,001856295	1	0,389	0,456	pDC
NDC1	-0,05156055	0,001858108	1	0,092	0,206	pDC
TOR1AIP1	0,025292074	0,001860898	1	0,226	0,324	pDC
MRPL51	-0,055426101	0,00186234	1	0,8	0,941	pDC
RNF135	-0,013291737	0,001866491	1	0,091	0,191	pDC
DCTN2	0,203384642	0,001870238	1	0,488	0,515	pDC
MTMR1	-0,096744439	0,001870469	1	0,13	0,279	pDC
LEPROT	0,172647225	0,001870827	1	0,367	0,382	pDC
ZC3H15	-0,233084152	0,001873701	1	0,638	0,853	pDC
NOP56	-0,079034427	0,001874099	1	0,631	0,809	pDC
CDC5L	-0,085998532	0,001874104	1	0,49	0,662	pDC
RPL10	0,396076819	0,001874187	1	1	1	pDC
SH3BP2	-0,029189725	0,001874627	1	0,064	0,147	pDC
CCDC102A	-0,167914267	0,001876248	1	0,04	0,191	pDC
TASP1	0,001637493	0,001879785	1	0,137	0,235	pDC
SND1	-0,136175449	0,001880037	1	0,382	0,574	pDC
SLC35D1	-0,015569673	0,001880501	1	0,055	0,132	pDC
ZNF43	0,119159288	0,001882637	1	0,256	0,265	pDC
CCNC	-0,171709363	0,001889278	1	0,272	0,485	pDC
MT-CO2	-0,43165935	0,001889421	1	1	1	pDC
SECISBP2	0,032813122	0,001891498	1	0,338	0,426	pDC
STAT1	-0,0548048	0,001898989	1	0,231	0,397	pDC
MAPRE1	-0,132461135	0,001901179	1	0,371	0,574	pDC
EDF1	-0,085805019	0,001903968	1	0,925	1	pDC
PGGT1B	0,002180683	0,001905724	1	0,188	0,309	pDC
TNFRSF13C	-0,084203248	0,001907265	1	0,022	0,118	pDC
HIST1H2AL	0,001409047	0,001907928	1	0,137	0,294	pDC
SCRN1	0,03245277	0,001913359	1	0,206	0,309	pDC
CEP250	0,06039996	0,001914494	1	0,106	0,162	pDC
MBTD1	0,144893412	0,001914609	1	0,173	0,162	pDC
CRYGD	-0,221654044	0,001915142	1	0,331	0,559	pDC
PAK1IP1	-0,225647334	0,001919962	1	0,208	0,426	pDC
RAI1	-0,028338177	0,00192061	1	0,079	0,191	pDC
PITRM1	-0,052055692	0,001921771	1	0,099	0,206	pDC
FAU	-0,076371684	0,001924543	1	0,999	1	pDC
GCAT	-0,036421089	0,001927086	1	0,14	0,235	pDC
GMNN	0,043791312	0,001927888	1	0,335	0,426	pDC
NELFB	-0,115358572	0,001929344	1	0,144	0,338	pDC
ADH5	-0,10268706	0,001931974	1	0,561	0,75	pDC
ALG3	0,017526249	0,001933786	1	0,235	0,324	pDC
MYB	-0,111229329	0,001933906	1	0,314	0,529	pDC
PRAM1	0,223052412	0,00193549	1	0,26	0,235	pDC
ZMYND8	0,098653428	0,001938502	1	0,265	0,309	pDC
DNAJC21	-0,19917352	0,001945052	1	0,281	0,515	pDC
GRAMD1A	0,001638546	0,001947017	1	0,153	0,25	pDC
ASPHD2	-0,02532949	0,001947452	1	0,014	0,074	pDC
DPY30	0,11377182	0,00195302	1	0,513	0,588	pDC
ZNF680	0,1758159	0,001953238	1	0,13	0,044	pDC
PHF12	-0,216438701	0,001954173	1	0,126	0,338	pDC
NUP93	-0,012246671	0,001956067	1	0,195	0,324	pDC
EFHC1	-0,010471868	0,00195862	1	0,142	0,235	pDC
SDHC	0,448523591	0,001959092	1	0,621	0,544	pDC
SLC4A1AP	-0,031843587	0,001959622	1	0,189	0,309	pDC
ARMT1	-0,000941611	0,001959844	1	0,091	0,162	pDC
NAV1	-0,079217638	0,001960846	1	0,053	0,162	pDC
ZNF24	-0,004029501	0,001965404	1	0,358	0,485	pDC
AGTPBP1	0,056025274	0,001966293	1	0,142	0,191	pDC
CLYBL	0,11467542	0,00197572	1	0,075	0	pDC
MFSD10	0,108015955	0,001983332	1	0,289	0,338	pDC
GJC1	-0,061521389	0,001985983	1	0,009	0,074	pDC
TTC28	-0,006484842	0,001986119	1	0,043	0,118	pDC
CDC25A	-0,013850891	0,001987917	1	0,081	0,162	pDC
GLOD4	-0,009797014	0,001988603	1	0,365	0,5	pDC
FBXL20	0,062086458	0,001990232	1	0,154	0,206	pDC
BTF3L4	-0,033761343	0,001990503	1	0,44	0,588	pDC
BRCC3	-0,069945517	0,001994362	1	0,192	0,338	pDC
LRRC45	-0,074692882	0,001996876	1	0,085	0,191	pDC
USP5	-0,029482052	0,002002818	1	0,147	0,265	pDC
PCNA	0,179593116	0,002005152	1	0,618	0,75	pDC
IL2RG	0,26424688	0,002007874	1	0,431	0,441	pDC
SPINK2	0,652144635	0,002012458	1	0,789	0,794	pDC
MCRS1	0,01964625	0,002013066	1	0,282	0,382	pDC
APP	-0,02452951	0,002013596	1	0,539	0,75	pDC
OSER1	-0,144909991	0,002015496	1	0,266	0,426	pDC
FANCD2	0,086250024	0,002016996	1	0,164	0,206	pDC
TIPIN	0,262466093	0,0020186	1	0,331	0,294	pDC
MRPS18C	-0,023622443	0,002020325	1	0,521	0,676	pDC
AKAP17A	0,103823002	0,002021582	1	0,241	0,309	pDC
MAP4K4	0,075844102	0,002028127	1	0,242	0,294	pDC
C16orf54	0,246083867	0,002029131	1	0,201	0,176	pDC
LRRC58	-0,023835055	0,002030136	1	0,316	0,471	pDC
FBXO5	0,143000953	0,002030866	1	0,218	0,235	pDC
SYS1	-0,162584762	0,002035189	1	0,27	0,441	pDC
ACAD9	-0,018191144	0,002036956	1	0,125	0,221	pDC
KIF2C	0,188201367	0,002039656	1	0,157	0,088	pDC
RLF	0,056389852	0,002042141	1	0,15	0,206	pDC
BZW2	0,056486976	0,002049798	1	0,5	0,603	pDC
ATP2A3	-0,113036745	0,0020549	1	0,292	0,485	pDC
C1orf216	-0,022908298	0,00205644	1	0,037	0,103	pDC
GGH	0,188815115	0,002057953	1	0,413	0,456	pDC
INPP5B	-0,036602434	0,002059739	1	0,11	0,221	pDC
PEX1	0,114423526	0,002063423	1	0,113	0,103	pDC
MFSD14B	0,072284874	0,002065291	1	0,199	0,25	pDC
TNPO3	-0,08351825	0,002066582	1	0,182	0,324	pDC
BAG6	0,026781984	0,00207038	1	0,242	0,353	pDC
ZBTB18	-0,132494925	0,00207128	1	0,077	0,221	pDC
FUBP3	0,000283193	0,002073314	1	0,122	0,221	pDC
KPNA6	0,151053604	0,002090416	1	0,236	0,25	pDC
ZNF518A	0,079871638	0,002095894	1	0,307	0,382	pDC
PQBP1	0,035592758	0,002100329	1	0,421	0,529	pDC
FCER1G	0,447412799	0,002103701	1	0,517	0,588	pDC
NUP155	-0,111329996	0,002104978	1	0,138	0,309	pDC
CENPL	-0,049222326	0,002110291	1	0,126	0,25	pDC
GEN1	0,094754401	0,002117184	1	0,132	0,147	pDC
S100Z	0,182953759	0,002118313	1	0,136	0,074	pDC
LYST	0,01800011	0,002119836	1	0,111	0,191	pDC
HEXDC	-0,141866368	0,00212177	1	0,098	0,265	pDC
TRAF7	-0,02946224	0,002123301	1	0,184	0,294	pDC
LEMD2	0,022357827	0,002125238	1	0,075	0,147	pDC
PAIP1	0,015662368	0,002137899	1	0,351	0,485	pDC
CSTF1	0,036527718	0,00213795	1	0,156	0,221	pDC
TMED4	-0,220355257	0,002139115	1	0,397	0,618	pDC
ZBED5	0,108042201	0,002140731	1	0,196	0,235	pDC
PROCA1	-0,06143882	0,002140731	1	0,06	0,162	pDC
REL	0,039800748	0,002146722	1	0,409	0,544	pDC
FIGNL1	-0,053674122	0,002147022	1	0,162	0,309	pDC
CRNKL1	0,015916607	0,002147351	1	0,149	0,235	pDC
RFTN1	-0,03579703	0,002147848	1	0,126	0,235	pDC
PRPF4	-0,075203116	0,002149305	1	0,22	0,368	pDC
PTTG1	0,195942706	0,002150321	1	0,495	0,603	pDC
FOXJ3	0,014550505	0,002150992	1	0,158	0,25	pDC
DYM	-0,000238388	0,002152351	1	0,199	0,294	pDC
ANXA4	0,23945549	0,002153451	1	0,206	0,118	pDC
RBM3	-0,119284715	0,002153569	1	0,933	1	pDC
WDR13	-0,046891028	0,002153898	1	0,218	0,353	pDC
SAP18	-0,129731823	0,002154598	1	0,906	0,971	pDC
TCTE3	-0,111890648	0,002155164	1	0,039	0,162	pDC
LAMC1	-0,053793761	0,002155502	1	0,021	0,088	pDC
PRPF38A	0,023078833	0,002157094	1	0,419	0,529	pDC
DYRK1A	0,027453573	0,002159256	1	0,183	0,279	pDC
USP39	-0,024910929	0,002164096	1	0,211	0,338	pDC
ZNF529	-0,018989543	0,002165251	1	0,072	0,162	pDC
ZNF335	-0,146871918	0,002167887	1	0,062	0,206	pDC
COMMD10	0,240330467	0,002169954	1	0,269	0,206	pDC
NEMF	0,207065046	0,002176814	1	0,484	0,456	pDC
MAP3K3	-0,085116414	0,002177174	1	0,064	0,176	pDC
WDR43	-0,115781408	0,002181905	1	0,244	0,426	pDC
ACADS	-0,012740317	0,002185536	1	0,205	0,294	pDC
INO80D	0,129645829	0,002187006	1	0,18	0,176	pDC
CHSY1	-0,015744804	0,002190152	1	0,128	0,221	pDC
ST14	-0,080951427	0,0021909	1	0,098	0,221	pDC
SSR4	0,303327107	0,002193363	1	0,943	0,985	pDC
MCM6	-0,118973705	0,002193829	1	0,381	0,574	pDC
PIK3C3	0,164445609	0,00219436	1	0,168	0,132	pDC
MAPK12	-0,05161427	0,002198779	1	0,031	0,132	pDC
EED	0,098778108	0,002199495	1	0,163	0,176	pDC
PARN	-0,118771842	0,002200273	1	0,133	0,294	pDC
DYNC1I2	0,077412088	0,00220231	1	0,313	0,353	pDC
WDR33	0,057131561	0,002202569	1	0,365	0,471	pDC
CLASP2	-0,059308214	0,002203987	1	0,16	0,294	pDC
DHX15	-0,188845406	0,002206267	1	0,3	0,529	pDC
UBLCP1	-0,011535464	0,002208911	1	0,214	0,338	pDC
ISG20L2	-0,065704019	0,002209909	1	0,175	0,309	pDC
SLC16A1	-0,121275126	0,002213577	1	0,121	0,279	pDC
MRPL19	0,025450218	0,002213697	1	0,314	0,412	pDC
OGFRL1	-0,055150288	0,002213848	1	0,182	0,338	pDC
HPRT1	0,059306941	0,002218358	1	0,532	0,647	pDC
Sep-01	0,245140436	0,002225326	1	0,44	0,456	pDC
MUS81	0,10356702	0,00223191	1	0,136	0,147	pDC
FKBP11	0,077233587	0,002236988	1	0,258	0,338	pDC
MFSD12	-0,221620167	0,002238758	1	0,145	0,353	pDC
COMMD7	0,100804702	0,002241501	1	0,55	0,647	pDC
GOSR1	0,015706076	0,002242023	1	0,258	0,338	pDC
CD52	0,477449962	0,002245365	1	0,534	0,353	pDC
FSTL1	-0,135635138	0,002253899	1	0,028	0,162	pDC
OS9	0,126838221	0,002254061	1	0,433	0,471	pDC
PPP2R5B	-0,058417402	0,002260458	1	0,006	0,059	pDC
DYRK4	0,1241859	0,002262019	1	0,25	0,265	pDC
BLOC1S5	0,123461187	0,002263457	1	0,198	0,206	pDC
CISD3	-0,194231134	0,002264533	1	0,15	0,353	pDC
RBM23	0,300685293	0,002264659	1	0,247	0,132	pDC
UBE2W	0,018614236	0,002274535	1	0,192	0,294	pDC
CYB561A3	-0,032910826	0,002275883	1	0,283	0,426	pDC
DRD4	-0,149118191	0,002279731	1	0,008	0,088	pDC
CDC73	-0,085985468	0,00228748	1	0,238	0,412	pDC
RAB5A	0,059903527	0,002289326	1	0,209	0,279	pDC
CHRDL1	-0,051541415	0,002293648	1	0,041	0,132	pDC
EPHB6	-0,123440584	0,002294191	1	0,141	0,309	pDC
HERC4	0,072249725	0,002296703	1	0,175	0,221	pDC
ZNF32	0,163066107	0,002298208	1	0,277	0,294	pDC
STX7	0,223311996	0,002298543	1	0,486	0,529	pDC
GSTM3	-0,074058975	0,002300992	1	0,05	0,147	pDC
MASTL	0,025777327	0,002303262	1	0,115	0,176	pDC
SRPRA	-0,307712264	0,002304212	1	0,335	0,618	pDC
MLLT11	0,123681133	0,002309852	1	0,226	0,265	pDC
NOP58	-0,405628322	0,002311994	1	0,519	0,765	pDC
RPP25L	0,30518781	0,002322078	1	0,246	0,088	pDC
FTSJ3	0,017487987	0,002323024	1	0,173	0,265	pDC
GLI4	-0,03563404	0,002323198	1	0,082	0,191	pDC
NRM	0,054495653	0,002324969	1	0,247	0,324	pDC
BLVRB	0,233758133	0,002329184	1	0,304	0,25	pDC
CASP6	0,055298162	0,002332295	1	0,24	0,309	pDC
IFRD2	-0,187606244	0,002333005	1	0,169	0,338	pDC
H1FX	-1,042885709	0,002333889	1	0,482	0,971	pDC
IFIT5	-0,068917725	0,002336835	1	0,06	0,176	pDC
SAMD9L	0,152333784	0,002338505	1	0,122	0,118	pDC
REST	-0,241543345	0,002339842	1	0,468	0,765	pDC
GPM6B	0,215849804	0,002341705	1	0,177	0,132	pDC
ACTN4	-0,061229674	0,00234512	1	0,449	0,618	pDC
SSR2	0,100354751	0,002346614	1	0,929	1	pDC
BRWD1	0,143923262	0,002349851	1	0,26	0,279	pDC
RAB8A	-0,283717001	0,002355815	1	0,569	0,779	pDC
RFX7	-0,017288303	0,002363821	1	0,121	0,221	pDC
SIK3	-0,161570223	0,00236683	1	0,129	0,309	pDC
ZNF284	-0,062599224	0,002367111	1	0,003	0,059	pDC
SERPINB6	0,166960087	0,002373523	1	0,421	0,412	pDC
NPLOC4	-0,016168997	0,002373732	1	0,14	0,25	pDC
FOXRED2	0,025492543	0,00237804	1	0,114	0,162	pDC
CAMLG	-0,104998678	0,00238097	1	0,498	0,676	pDC
HYI	-0,08146077	0,002381675	1	0,201	0,368	pDC
COPS5	0,000323831	0,002392006	1	0,495	0,632	pDC
ABCD4	0,212731625	0,002393095	1	0,254	0,206	pDC
INTS12	0,080574818	0,00239455	1	0,133	0,176	pDC
PUS1	-0,072581109	0,002395366	1	0,094	0,221	pDC
GUF1	-0,048007978	0,002399454	1	0,112	0,235	pDC
HERC2	0,129432052	0,002400409	1	0,252	0,265	pDC
ENOPH1	0,027486464	0,002400614	1	0,261	0,368	pDC
RABEP1	0,063123023	0,002409671	1	0,222	0,279	pDC
STAG2	-0,17686307	0,00241218	1	0,495	0,735	pDC
SFXN3	-0,07633633	0,00241315	1	0,028	0,118	pDC
ZFC3H1	-0,014702978	0,002413812	1	0,263	0,397	pDC
GAPVD1	0,04605162	0,00241969	1	0,16	0,235	pDC
CEP41	0,208189247	0,002421076	1	0,172	0,074	pDC
RNF38	-0,099239911	0,002422685	1	0,094	0,235	pDC
PLIN2	-0,086122546	0,002422697	1	0,127	0,265	pDC
TMEM120A	-0,049257454	0,002425934	1	0,042	0,132	pDC
ACTR8	-0,105861677	0,002427825	1	0,071	0,191	pDC
EHMT1	-0,026221876	0,002428155	1	0,262	0,397	pDC
ERG	0,162436512	0,002428817	1	0,131	0,044	pDC
HIST2H2BF	0,130433839	0,002430489	1	0,086	0,074	pDC
S100A13	-0,04817376	0,002431486	1	0,045	0,132	pDC
ASCC3	0,046811864	0,002433915	1	0,203	0,294	pDC
DHX32	-0,018019277	0,002436887	1	0,082	0,176	pDC
MRPL48	0,09531188	0,002439303	1	0,304	0,368	pDC
IGSF10	-0,03481498	0,002440246	1	0,073	0,162	pDC
GTF3C5	0,123959988	0,002448728	1	0,22	0,235	pDC
COX19	0,046996763	0,002450079	1	0,277	0,368	pDC
ZNF721	0,149194396	0,002454301	1	0,219	0,206	pDC
CENPQ	-0,060782379	0,002455039	1	0,138	0,265	pDC
SLC50A1	0,148561819	0,00245974	1	0,295	0,324	pDC
RHNO1	0,233801236	0,002462996	1	0,245	0,162	pDC
KLF11	-0,089798826	0,002463011	1	0,015	0,103	pDC
ZBTB38	-0,066998896	0,002463514	1	0,121	0,265	pDC
HNRNPA0	-0,008948383	0,002463926	1	0,816	0,912	pDC
CERK	-0,231499937	0,002464764	1	0,182	0,412	pDC
NPRL3	-0,049524087	0,002470309	1	0,146	0,25	pDC
CD300A	-0,026436962	0,002471205	1	0,269	0,382	pDC
CDK2AP2	0,4394104	0,00247867	1	0,552	0,544	pDC
DCPS	0,154315887	0,002483206	1	0,381	0,441	pDC
APC	0,011890185	0,002487	1	0,148	0,25	pDC
BTBD7	-0,083122905	0,002493485	1	0,174	0,324	pDC
FAM208A	0,122835819	0,002497953	1	0,314	0,353	pDC
CHD1L	-0,035139522	0,00250331	1	0,269	0,397	pDC
ANXA2	0,075696059	0,002517855	1	0,355	0,471	pDC
ARL6IP1	0,302045554	0,002521446	1	0,453	0,5	pDC
AICDA	-0,019359666	0,002526764	1	0,001	0,029	pDC
NFAT5	0,00613239	0,002527071	1	0,169	0,265	pDC
EDEM1	-0,112869188	0,002527257	1	0,157	0,338	pDC
GRPEL1	-0,036526764	0,002532195	1	0,203	0,324	pDC
PER2	-0,102579079	0,002533639	1	0,06	0,191	pDC
HCCS	0,08472083	0,002535887	1	0,148	0,176	pDC
IER3IP1	0,0376156	0,002536312	1	0,362	0,471	pDC
ERLEC1	0,164815902	0,002544121	1	0,294	0,309	pDC
IRS2	-0,085243818	0,002547443	1	0,131	0,235	pDC
CCDC77	0,088696348	0,002548633	1	0,103	0,103	pDC
TMEM218	0,062400541	0,002548863	1	0,248	0,309	pDC
ARHGDIB	-0,097264489	0,002550592	1	0,971	1	pDC
FBXO9	-0,193658528	0,002550813	1	0,226	0,426	pDC
MFSD1	0,240450715	0,002551416	1	0,263	0,176	pDC
RIOK3	-0,246425866	0,002563047	1	0,296	0,574	pDC
ATG4D	-0,026907237	0,002568002	1	0,091	0,191	pDC
TMED8	-0,03065603	0,002571969	1	0,185	0,324	pDC
SPPL2B	0,087728818	0,002572024	1	0,221	0,25	pDC
PNMA6A	-0,057207634	0,002578884	1	0,003	0,059	pDC
HNRNPUL2	0,028791057	0,00258193	1	0,233	0,324	pDC
ASMTL	0,216759333	0,00258265	1	0,291	0,265	pDC
ARHGAP25	0,072082295	0,002593152	1	0,304	0,368	pDC
OSBPL9	0,050321679	0,002593987	1	0,256	0,324	pDC
ZMYM4	0,123153154	0,002594288	1	0,249	0,294	pDC
CSNK1D	0,070736414	0,002595267	1	0,237	0,294	pDC
KCTD10	0,030059065	0,002595898	1	0,072	0,118	pDC
TMPO-AS1	0,064554332	0,002596817	1	0,121	0,147	pDC
COMMD6	-0,178315452	0,002597513	1	0,947	0,985	pDC
SASH3	-0,105247309	0,002600619	1	0,428	0,618	pDC
ZNF75A	0,106441634	0,002602626	1	0,204	0,235	pDC
FKBP5	-0,293932984	0,002610678	1	0,518	0,809	pDC
RBM18	-0,069830777	0,002622639	1	0,171	0,309	pDC
METTL17	0,07469814	0,002624109	1	0,229	0,279	pDC
ZBTB33	0,042958125	0,002624413	1	0,177	0,265	pDC
ATG10	0,265067336	0,00263	1	0,235	0,132	pDC
SNAPC3	0,031469413	0,002630459	1	0,089	0,147	pDC
MSL1	-0,14882362	0,002631508	1	0,174	0,368	pDC
USP11	0,150520624	0,002631968	1	0,277	0,279	pDC
MIR222HG	0,057700344	0,002633537	1	0,083	0,103	pDC
SLC5A6	-0,037336615	0,002634184	1	0,07	0,162	pDC
CDC26	0,087646832	0,00263596	1	0,469	0,544	pDC
FAIM	0,138420247	0,002636792	1	0,157	0,132	pDC
IDH3G	0,005872726	0,002639937	1	0,471	0,588	pDC
CIT	0,084128079	0,002650029	1	0,108	0,118	pDC
ECHDC1	0,147916122	0,002656783	1	0,438	0,5	pDC
IGLL1	0,541106242	0,002659967	1	0,87	0,838	pDC
SPC25	0,238001557	0,002662795	1	0,208	0,191	pDC
GMPR2	0,039006877	0,002664506	1	0,331	0,412	pDC
SMPD1	0,031545983	0,002667135	1	0,071	0,118	pDC
KAT6A	0,030603	0,002669671	1	0,228	0,324	pDC
SLC25A4	-0,090593087	0,002676551	1	0,053	0,147	pDC
FADS2	-0,035515971	0,002680895	1	0,133	0,235	pDC
ENTPD4	-0,087572072	0,002682226	1	0,139	0,294	pDC
REPS1	-0,124671279	0,002684246	1	0,119	0,279	pDC
PFN1	-0,153830491	0,002685203	1	0,97	1	pDC
RPAIN	-0,129049377	0,002685415	1	0,517	0,706	pDC
AFG3L2	-0,124564602	0,002689834	1	0,165	0,338	pDC
GNB2	-0,378463201	0,002694267	1	0,421	0,706	pDC
PECAM1	-0,097182189	0,002696266	1	0,327	0,515	pDC
SIT1	-0,008418311	0,002705652	1	0,058	0,118	pDC
CIB1	-0,087797124	0,002706466	1	0,479	0,632	pDC
PGAM5	-0,091710435	0,002710335	1	0,058	0,191	pDC
RAP1GDS1	-0,002028261	0,002717079	1	0,286	0,426	pDC
ZMYM5	0,010336645	0,002718607	1	0,196	0,294	pDC
P4HA1	0,018461236	0,002719816	1	0,104	0,162	pDC
STK17A	-0,136524398	0,00272086	1	0,189	0,397	pDC
INTS3	-0,013475423	0,002722341	1	0,121	0,206	pDC
TEX261	0,018257497	0,002727095	1	0,068	0,118	pDC
MPG	-0,13002642	0,00272714	1	0,58	0,765	pDC
MBIP	-0,105199559	0,002728099	1	0,178	0,324	pDC
ZNF394	-0,041841299	0,002730148	1	0,179	0,279	pDC
HNRNPA1	0,358308304	0,00273036	1	0,99	1	pDC
ZNF766	0,124652494	0,002735646	1	0,191	0,191	pDC
ITPK1	-0,006003208	0,002737543	1	0,058	0,118	pDC
PIGP	0,058324877	0,002745717	1	0,399	0,471	pDC
AGL	-0,007550848	0,002747823	1	0,133	0,235	pDC
ZNF98	-0,033131621	0,002747833	1	0,001	0,029	pDC
ZFP30	0,053942507	0,002752177	1	0,077	0,103	pDC
PAN2	-0,056865972	0,002752388	1	0,083	0,191	pDC
MRPL2	0,077210637	0,002753006	1	0,24	0,294	pDC
ARL6IP4	-0,214118754	0,002761445	1	0,828	0,941	pDC
TCF12	-0,093600602	0,002762902	1	0,172	0,338	pDC
SOGA1	-0,067249362	0,002764739	1	0,067	0,176	pDC
USP16	-0,174381067	0,002765804	1	0,434	0,647	pDC
VAPA	-0,193770611	0,002766789	1	0,697	0,882	pDC
TTC1	-0,269026962	0,00277163	1	0,453	0,676	pDC
ARHGAP15	0,160025816	0,002774266	1	0,462	0,515	pDC
TRAPPC6B	-0,024676712	0,002778018	1	0,137	0,25	pDC
AK4	-0,031918196	0,002780704	1	0,084	0,162	pDC
RCOR3	-0,07512797	0,002783573	1	0,209	0,382	pDC
SLC35B4	0,031904486	0,002784113	1	0,144	0,221	pDC
FAM107B	-0,451171421	0,002786866	1	0,29	0,574	pDC
EXTL3	-0,035387896	0,002790535	1	0,059	0,147	pDC
SPINT1	-0,058540637	0,002797625	1	0,069	0,176	pDC
ZCCHC3	0,06638285	0,002801068	1	0,143	0,176	pDC
PELP1	-0,047921559	0,002806982	1	0,181	0,309	pDC
FAHD1	-0,096833207	0,002814752	1	0,123	0,265	pDC
MYO15B	0,106836225	0,002820548	1	0,112	0,118	pDC
MGST2	0,261234885	0,0028218	1	0,629	0,662	pDC
SIDT2	-0,108688586	0,002825983	1	0,043	0,147	pDC
GTF2H3	0,153473291	0,002827925	1	0,199	0,147	pDC
LSM8	0,124694261	0,002828147	1	0,657	0,735	pDC
NDUFAF4	0,072798228	0,002828825	1	0,23	0,294	pDC
IFNAR2	-0,048507876	0,002830231	1	0,257	0,412	pDC
TXNDC12	-0,075257052	0,002834961	1	0,365	0,515	pDC
H3F3A	0,154436253	0,002839413	1	0,999	1	pDC
VGLL4	0,093602107	0,002841112	1	0,25	0,294	pDC
SLC25A5	-0,062037978	0,002844046	1	0,967	1	pDC
KIAA1328	0,046399114	0,002845453	1	0,08	0,118	pDC
MILR1	0,119393286	0,002846328	1	0,153	0,162	pDC
ALG1	-0,006551752	0,002866533	1	0,074	0,147	pDC
NUDT5	0,320782814	0,002868535	1	0,62	0,574	pDC
TMEM131	-0,023923573	0,00286856	1	0,265	0,412	pDC
CARD11	-0,064181483	0,0028735	1	0,17	0,309	pDC
CDKN2AIPNL	0,012796518	0,002879097	1	0,249	0,353	pDC
TTC21B	-0,174480377	0,002882146	1	0,088	0,265	pDC
YWHAB	0,100469967	0,002882187	1	0,925	0,941	pDC
ARFIP2	-0,000209945	0,002886249	1	0,204	0,279	pDC
ASB8	-0,006508155	0,002888484	1	0,236	0,368	pDC
COX8A	-0,186619801	0,00289172	1	0,86	0,941	pDC
LRRC40	-0,036231302	0,002892877	1	0,134	0,25	pDC
FSD1	-0,069734245	0,002897491	1	0,025	0,103	pDC
CDC20	0,257815234	0,002903013	1	0,189	0,206	pDC
CACYBP	-0,02644512	0,002910415	1	0,672	0,824	pDC
C1orf174	0,100474727	0,002918466	1	0,233	0,279	pDC
GINS3	0,021167976	0,002921044	1	0,097	0,162	pDC
WWOX	-0,030384949	0,002926394	1	0,115	0,206	pDC
TMEM41B	-0,026942356	0,002927113	1	0,21	0,324	pDC
UFSP2	0,091770296	0,002929268	1	0,138	0,147	pDC
CCNT1	-0,108463193	0,002934588	1	0,181	0,338	pDC
RAP2B	-0,004390354	0,002934845	1	0,194	0,324	pDC
CENPH	0,167191964	0,00293705	1	0,435	0,471	pDC
ADGRE2	0,053893227	0,002939149	1	0,114	0,176	pDC
LARP4	0,019350246	0,002941302	1	0,186	0,265	pDC
HLA-DPB1	0,633582046	0,002944686	1	0,953	0,941	pDC
SUPT3H	0,029659152	0,002944732	1	0,233	0,324	pDC
TYW3	-0,188298553	0,002944999	1	0,333	0,559	pDC
ZNF429	0,174848564	0,002948773	1	0,108	0,029	pDC
METTL2A	-0,017651951	0,002950802	1	0,091	0,176	pDC
CRELD2	-0,060598532	0,002954243	1	0,158	0,309	pDC
RBM34	-0,030791077	0,002956794	1	0,069	0,147	pDC
GLE1	0,076523012	0,00296235	1	0,113	0,132	pDC
PTPN12	-0,037672541	0,002965535	1	0,077	0,176	pDC
ACBD5	0,050392579	0,002966803	1	0,127	0,176	pDC
NACA2	0,431364757	0,00296879	1	0,416	0,265	pDC
SMC6	-0,109358272	0,002970301	1	0,292	0,471	pDC
KIAA1143	-0,045861911	0,002970962	1	0,334	0,471	pDC
SMS	-0,068173399	0,002971163	1	0,419	0,588	pDC
DSTN	-0,026813568	0,002976118	1	0,6	0,765	pDC
TNIP1	0,11596755	0,002977984	1	0,291	0,338	pDC
B4GALT1	-0,017907999	0,002979121	1	0,209	0,338	pDC
CEP97	-0,01326889	0,002988561	1	0,134	0,235	pDC
SLC17A9	-0,075071279	0,002990212	1	0,087	0,191	pDC
MT-ATP8	-0,214725048	0,002991125	1	0,215	0,485	pDC
ICAM3	0,057783373	0,003005417	1	0,641	0,765	pDC
SNX9	-0,170736516	0,003008015	1	0,217	0,426	pDC
SLC35A4	-0,002721295	0,003011388	1	0,174	0,265	pDC
DAB2	-0,01931773	0,003017007	1	0,3	0,441	pDC
NDUFS5	0,063929833	0,003019562	1	0,865	0,941	pDC
DIAPH1	-0,273705769	0,003019937	1	0,378	0,632	pDC
ATXN10	-0,107959631	0,003024084	1	0,534	0,721	pDC
MAX	0,090641249	0,003027574	1	0,329	0,382	pDC
MPRIP	0,044741428	0,003030212	1	0,173	0,25	pDC
GPATCH4	0,019913498	0,003033087	1	0,248	0,353	pDC
BEX5	-0,127687325	0,003034496	1	0,036	0,147	pDC
STXBP3	-0,030904995	0,003034864	1	0,226	0,338	pDC
HIF1A	-0,083888249	0,003035548	1	0,218	0,382	pDC
SEC16A	-0,078260508	0,003041926	1	0,138	0,279	pDC
PRKCI	0,089818157	0,003048439	1	0,147	0,176	pDC
CSNK1A1	-0,226469604	0,003049599	1	0,657	0,882	pDC
PAIP2	-0,027938507	0,003054157	1	0,778	0,912	pDC
TROVE2	-0,037333327	0,003058857	1	0,434	0,603	pDC
MAML1	0,054819179	0,003064664	1	0,097	0,132	pDC
PTEN	-0,231825693	0,003070653	1	0,458	0,735	pDC
BTBD1	-0,112123042	0,003072769	1	0,135	0,309	pDC
PBX1	0,078652107	0,003077934	1	0,082	0,088	pDC
ZFPL1	0,098938699	0,003079038	1	0,19	0,221	pDC
KLF13	-0,173982032	0,003079959	1	0,264	0,426	pDC
PAXIP1-AS1	-0,034582714	0,003086048	1	0,113	0,221	pDC
MSL3	0,095368387	0,003088006	1	0,231	0,294	pDC
NDEL1	-0,055626816	0,003090719	1	0,109	0,206	pDC
PLXND1	-0,116251232	0,003092691	1	0,091	0,235	pDC
CKAP4	-0,054722688	0,003093262	1	0,01	0,074	pDC
PPP1CB	-0,28108716	0,003095426	1	0,469	0,75	pDC
XIAP	0,137486574	0,003095596	1	0,184	0,191	pDC
ERP29	-0,232327183	0,003098144	1	0,977	1	pDC
ATG16L2	-0,022052116	0,003099555	1	0,112	0,221	pDC
TPD52L2	-0,017428817	0,003102616	1	0,2	0,309	pDC
CCT4	-0,151322975	0,003102842	1	0,712	0,882	pDC
E2F8	0,149316349	0,003115247	1	0,13	0,118	pDC
CTU2	-0,074244444	0,003120632	1	0,05	0,147	pDC
AKAP8L	-0,089185525	0,003122395	1	0,126	0,279	pDC
ZHX1	0,073614779	0,00312374	1	0,209	0,279	pDC
EIF3J	0,071833904	0,003123743	1	0,362	0,441	pDC
FAHD2A	0,036870616	0,003126307	1	0,148	0,206	pDC
CSRNP1	-0,093699421	0,003131565	1	0,085	0,176	pDC
POGLUT1	-0,023303632	0,003147106	1	0,139	0,25	pDC
AP2A1	0,032905576	0,003148237	1	0,152	0,221	pDC
CORO7	-0,10885297	0,00314845	1	0,16	0,309	pDC
CDK5RAP3	0,245297616	0,003149162	1	0,352	0,294	pDC
CNTLN	-0,034095423	0,003154247	1	0,286	0,412	pDC
MAML3	-0,106984433	0,003156954	1	0,192	0,353	pDC
LRRC14	-0,079144252	0,003160523	1	0,045	0,162	pDC
MRPS27	0,052980169	0,003163451	1	0,235	0,294	pDC
LMAN1	-0,227346068	0,003165788	1	0,548	0,779	pDC
FBLIM1	-0,022826938	0,00316858	1	0,005	0,044	pDC
ZDHHC16	0,019437714	0,003168722	1	0,119	0,176	pDC
ZMYM3	0,04121997	0,003169006	1	0,133	0,191	pDC
CD244	-0,044145591	0,003171486	1	0,042	0,118	pDC
TTI1	0,120289873	0,003173713	1	0,079	0,015	pDC
MTERF4	0,219482347	0,003175645	1	0,216	0,147	pDC
RBPJ	0,180680926	0,003178433	1	0,294	0,265	pDC
PHLDB3	-0,02757228	0,003183219	1	0,083	0,162	pDC
FLOT1	-0,070519553	0,003183798	1	0,252	0,382	pDC
GLA	0,043556831	0,003186005	1	0,219	0,294	pDC
LRRC8C	0,041717173	0,003186554	1	0,114	0,162	pDC
SDCBP	0,241462554	0,003187859	1	0,342	0,279	pDC
PSMC2	-0,112386415	0,003193712	1	0,405	0,574	pDC
POR	0,013761759	0,003199753	1	0,065	0,118	pDC
ENOSF1	0,168896968	0,003207573	1	0,238	0,206	pDC
DTD2	0,006956058	0,003218018	1	0,061	0,118	pDC
DDX24	-0,348734839	0,003237165	1	0,617	0,838	pDC
PKNOX1	0,028376739	0,003238777	1	0,13	0,191	pDC
ALG6	0,142166943	0,003242953	1	0,137	0,103	pDC
C17orf75	0,137921624	0,003243455	1	0,158	0,162	pDC
DVL3	-0,128312902	0,003246224	1	0,096	0,25	pDC
PRR3	0,083203528	0,003248	1	0,128	0,147	pDC
LAPTM4B	-0,234107971	0,003248323	1	0,225	0,456	pDC
DNASE1	0,158440614	0,003258956	1	0,114	0,044	pDC
ORC2	0,008552022	0,003261226	1	0,113	0,176	pDC
RAB22A	-0,134109364	0,003267815	1	0,14	0,324	pDC
KANSL3	-0,024312081	0,003268	1	0,077	0,162	pDC
MLLT1	-0,026654095	0,003269499	1	0,094	0,191	pDC
CLTC	-0,070814687	0,003269701	1	0,435	0,603	pDC
GRIK5	-0,054760913	0,003272505	1	0,012	0,088	pDC
ATAD5	-0,083984895	0,003273073	1	0,357	0,515	pDC
TGFBR1	-0,046989869	0,003276939	1	0,101	0,221	pDC
USF2	-0,243623579	0,00328621	1	0,426	0,706	pDC
HLA-G	0,192772931	0,003291353	1	0,118	0,029	pDC
MTHFD1	-0,108110551	0,003293677	1	0,209	0,382	pDC
TMEM216	-0,020040922	0,003295151	1	0,111	0,206	pDC
SLC39A11	-0,096971579	0,003309074	1	0,057	0,176	pDC
PMS2	-0,036088184	0,003327927	1	0,128	0,221	pDC
TXLNA	-0,088760617	0,003331828	1	0,171	0,324	pDC
QPRT	0,084540183	0,003333659	1	0,165	0,206	pDC
RUNX2	-0,21633251	0,003335068	1	0,664	0,882	pDC
SS18L2	0,109403885	0,003347363	1	0,477	0,559	pDC
AKNA	0,231276241	0,003351215	1	0,385	0,353	pDC
TARBP1	0,087439391	0,003358176	1	0,28	0,324	pDC
FGD5-AS1	0,055353722	0,003364104	1	0,261	0,324	pDC
MYCBP	0,15957009	0,003374071	1	0,221	0,235	pDC
TRG-AS1	-0,006488435	0,003376794	1	0,22	0,324	pDC
SPECC1	-0,064795861	0,00338615	1	0,241	0,397	pDC
ZBTB5	0,08668798	0,003398446	1	0,047	0	pDC
CD320	-0,252284993	0,003398865	1	0,296	0,5	pDC
NCAPH	0,035545846	0,003399758	1	0,17	0,25	pDC
NEDD8	0,055979435	0,003404663	1	0,862	0,956	pDC
ANKIB1	0,051133805	0,003409441	1	0,174	0,221	pDC
CAPG	0,42130821	0,003414883	1	0,73	0,706	pDC
DGKZ	-0,056355847	0,003422607	1	0,338	0,515	pDC
AZIN1	0,112516758	0,003430968	1	0,253	0,279	pDC
TAF6	0,048076519	0,003450349	1	0,146	0,191	pDC
EID1	-0,245439911	0,003453517	1	0,923	1	pDC
THAP7	0,023102163	0,003454353	1	0,229	0,324	pDC
PILRB	0,064950187	0,003454876	1	0,175	0,221	pDC
CUL9	-0,025994228	0,00345587	1	0,054	0,132	pDC
TPST2	0,066078011	0,003458152	1	0,179	0,235	pDC
CTSB	0,062954785	0,003488581	1	0,633	0,765	pDC
VPS8	0,042352339	0,003491946	1	0,103	0,147	pDC
UBR7	-0,01055488	0,003493414	1	0,156	0,25	pDC
CCNF	0,115448182	0,003502501	1	0,097	0,074	pDC
TMEM222	-0,004628031	0,003505467	1	0,15	0,235	pDC
DCAF15	-0,11395907	0,00350632	1	0,132	0,294	pDC
AKR1A1	0,044964845	0,003511547	1	0,687	0,809	pDC
MGAT4A	0,006744146	0,003528178	1	0,147	0,235	pDC
COG3	-0,080909099	0,003528941	1	0,099	0,221	pDC
MLH3	0,162874935	0,00352905	1	0,145	0,074	pDC
RBM15B	-0,172452999	0,003531834	1	0,147	0,338	pDC
KIAA0100	-0,070295301	0,003534901	1	0,181	0,338	pDC
RARS	-0,053768942	0,003545563	1	0,266	0,397	pDC
TNKS	0,115473413	0,003557974	1	0,126	0,132	pDC
NOB1	-0,122775518	0,003570604	1	0,309	0,471	pDC
STAG1	-0,096324949	0,00357112	1	0,267	0,441	pDC
ZW10	0,016754832	0,003572831	1	0,091	0,147	pDC
SLC39A6	0,107587239	0,003578931	1	0,158	0,176	pDC
DYNC1LI1	-0,11601957	0,003595061	1	0,29	0,471	pDC
U2AF1L5	-0,012267612	0,003598231	1	0,024	0,074	pDC
CPSF3	0,105471009	0,003611702	1	0,286	0,338	pDC
GTPBP3	-0,138764228	0,003618432	1	0,138	0,309	pDC
BUB1	0,053179096	0,003620294	1	0,154	0,221	pDC
PPIL4	0,084444917	0,003629954	1	0,269	0,309	pDC
TMEM14A	0,064415654	0,003632506	1	0,242	0,294	pDC
PRMT9	-0,045248498	0,003636112	1	0,117	0,221	pDC
SYVN1	-0,012693213	0,003639295	1	0,104	0,191	pDC
TMEM206	0,123994119	0,003648863	1	0,228	0,265	pDC
CCDC137	0,048883347	0,003650396	1	0,183	0,235	pDC
CBLN3	-0,021690781	0,003651306	1	0,002	0,029	pDC
DBI	-0,107256865	0,003655165	1	0,896	0,956	pDC
KCNAB2	-0,087438203	0,00365605	1	0,35	0,515	pDC
ZNF217	0,097085491	0,003656254	1	0,199	0,235	pDC
RABGEF1	-0,068204849	0,003658669	1	0,025	0,118	pDC
DNTTIP1	0,085263715	0,003662295	1	0,294	0,338	pDC
TAGLN2	-0,016485967	0,003664627	1	0,786	0,897	pDC
SMIM14	0,433578164	0,003668056	1	0,448	0,294	pDC
NDUFAB1	-0,09173989	0,00367716	1	0,786	0,926	pDC
RSPRY1	0,065547278	0,003684316	1	0,178	0,235	pDC
OARD1	0,175471385	0,003686132	1	0,389	0,412	pDC
DBP	-0,100914379	0,003687342	1	0,097	0,235	pDC
GOT2	0,008167574	0,003689599	1	0,211	0,294	pDC
ZNRF2	0,048642822	0,003692865	1	0,099	0,162	pDC
GUCD1	-0,075170624	0,003694045	1	0,149	0,294	pDC
PSMC3	-0,117512907	0,003697694	1	0,545	0,706	pDC
BIRC6	0,09771062	0,00369775	1	0,342	0,382	pDC
MRPS10	0,101015281	0,003699942	1	0,381	0,441	pDC
SNX3	-0,169142596	0,003700825	1	0,784	0,941	pDC
HERC1	0,060208573	0,003701598	1	0,268	0,338	pDC
SCAND1	0,121893856	0,003704529	1	0,761	0,868	pDC
MOK	0,088441704	0,003709239	1	0,058	0	pDC
SIGLEC14	-0,060698875	0,003712535	1	0,013	0,074	pDC
CSGALNACT1	0,081152091	0,003717327	1	0,047	0	pDC
ZNF385A	-0,029527484	0,003717365	1	0,048	0,118	pDC
ADGRG1	-0,048253341	0,003723653	1	0,138	0,25	pDC
LY86	0,436042305	0,003727698	1	0,241	0,059	pDC
SAR1B	-0,091832036	0,003741565	1	0,225	0,368	pDC
PEX26	-0,084864245	0,003743646	1	0,195	0,338	pDC
COPA	0,133224029	0,003744302	1	0,369	0,382	pDC
ZMAT5	0,020695523	0,003750307	1	0,191	0,265	pDC
GPALPP1	-0,022775524	0,003754436	1	0,25	0,368	pDC
SLC19A1	0,0145357	0,003754461	1	0,061	0,103	pDC
COPS6	0,016670856	0,003758451	1	0,543	0,676	pDC
NEK2	0,13637209	0,00377407	1	0,124	0,088	pDC
IMP3	0,13560078	0,003778394	1	0,486	0,515	pDC
C2orf48	-0,05998918	0,003783638	1	0,051	0,147	pDC
GLYR1	-0,018813984	0,003783935	1	0,197	0,309	pDC
TAB3	-0,007532383	0,003789554	1	0,06	0,132	pDC
GNL2	-0,16748963	0,003789811	1	0,247	0,426	pDC
PTGES3	-0,074535033	0,003790371	1	0,854	0,971	pDC
TRIM38	0,088889788	0,003792818	1	0,356	0,426	pDC
KIAA1324	-0,018129039	0,003800384	1	0,003	0,029	pDC
MAGOH	0,055964623	0,003803448	1	0,658	0,779	pDC
FKBP2	0,198404254	0,003815096	1	0,721	0,824	pDC
FZR1	-0,008088175	0,003823579	1	0,067	0,132	pDC
FN3KRP	0,005829241	0,003827281	1	0,272	0,382	pDC
SMAP1	0,033800532	0,003835947	1	0,374	0,485	pDC
ZFP36	0,711143063	0,00383619	1	0,572	0,529	pDC
ITPKB	-0,010603786	0,003837701	1	0,059	0,132	pDC
CEP192	0,109923979	0,003848967	1	0,16	0,147	pDC
CNIH1	0,020248305	0,003851907	1	0,397	0,515	pDC
KDM3A	0,059874033	0,003854162	1	0,136	0,191	pDC
PCMTD2	0,113660411	0,003855208	1	0,169	0,162	pDC
PDIA5	-0,008782388	0,003862267	1	0,082	0,162	pDC
RAB11A	0,073577194	0,003862897	1	0,533	0,618	pDC
UBB	0,283963912	0,003865215	1	0,978	1	pDC
RAB40C	-0,056009942	0,003869177	1	0,027	0,103	pDC
ZFP14	0,144641063	0,003872091	1	0,193	0,191	pDC
MRPL35	0,117656606	0,003878448	1	0,216	0,235	pDC
MSH2	-0,036310846	0,00388102	1	0,269	0,412	pDC
ENY2	-0,058585116	0,003890637	1	0,795	0,926	pDC
PPP1R12A	-0,091674736	0,003893058	1	0,543	0,721	pDC
TRAF2	-0,01566484	0,003894595	1	0,094	0,176	pDC
PTBP2	0,046555688	0,003908683	1	0,108	0,162	pDC
MRPL41	-0,308186708	0,003912093	1	0,487	0,735	pDC
PCDH9	0,050591104	0,003913559	1	0,177	0,25	pDC
MYT1L	-0,016410149	0,003918255	1	0,003	0,029	pDC
FYN	-0,083053833	0,003925704	1	0,133	0,279	pDC
CRISPLD1	-0,06215525	0,003926069	1	0,09	0,206	pDC
ERCC8	-0,051501591	0,003929686	1	0,06	0,162	pDC
PHIP	0,092283427	0,00393763	1	0,53	0,618	pDC
TARS2	0,064517372	0,003938099	1	0,097	0,132	pDC
MME	0,275974818	0,0039534	1	0,081	0,044	pDC
ATP6V1A	-0,083399763	0,003960081	1	0,214	0,382	pDC
FAR1	-0,005974736	0,003969992	1	0,169	0,279	pDC
CLEC11A	0,161737906	0,003973005	1	0,31	0,25	pDC
BRPF1	0,056958323	0,003973486	1	0,112	0,147	pDC
TP53I11	0,137130207	0,003982434	1	0,163	0,176	pDC
SETX	0,139644066	0,003986847	1	0,343	0,368	pDC
FLNA	-0,083054785	0,003987398	1	0,207	0,368	pDC
ZDHHC3	-0,180578591	0,003987683	1	0,179	0,353	pDC
EXOC6	-0,015184496	0,003989492	1	0,269	0,382	pDC
AHNAK	0,115863263	0,003996693	1	0,381	0,426	pDC
SORT1	-0,062137395	0,004001044	1	0,047	0,147	pDC
STXBP2	0,103070634	0,004004564	1	0,296	0,353	pDC
TTK	0,120921858	0,004005543	1	0,118	0,103	pDC
CAPRIN1	-0,193677762	0,004012592	1	0,449	0,676	pDC
CRYZL1	0,179014764	0,00401541	1	0,264	0,25	pDC
KLF9	-0,123717936	0,004029135	1	0,087	0,221	pDC
ALG13	-0,132929111	0,004040508	1	0,214	0,382	pDC
FBXO33	-0,045692903	0,004044321	1	0,101	0,206	pDC
SGPL1	-0,022461908	0,004045678	1	0,068	0,147	pDC
BMPR2	0,028383365	0,004085262	1	0,099	0,162	pDC
C1orf198	-0,042996614	0,004092605	1	0,016	0,088	pDC
QSOX1	-0,04109479	0,004094559	1	0,086	0,191	pDC
NUDT22	0,206535953	0,004095749	1	0,382	0,412	pDC
NCOA7	-0,009690902	0,004097204	1	0,252	0,368	pDC
PDK1	-0,031950053	0,0040979	1	0,052	0,132	pDC
TTL	-0,001367081	0,004098732	1	0,117	0,191	pDC
SLC25A16	-0,034282731	0,004098994	1	0,059	0,147	pDC
PDRG1	-0,082226479	0,004105439	1	0,178	0,324	pDC
SNRNP48	0,227695474	0,004109789	1	0,231	0,147	pDC
TMEM107	0,109028192	0,004117179	1	0,281	0,338	pDC
DST	-0,054339051	0,004127991	1	0,204	0,353	pDC
NFKB1	-0,080464422	0,004130522	1	0,191	0,338	pDC
GATM	-0,128989956	0,004132009	1	0,053	0,176	pDC
DPH5	0,130175614	0,004135081	1	0,224	0,25	pDC
CCR7	0,265270242	0,004136875	1	0,135	0,044	pDC
STRN3	-0,001696878	0,004139375	1	0,126	0,206	pDC
PHF20	0,273204097	0,004145265	1	0,435	0,368	pDC
NAA60	0,015845	0,004146926	1	0,138	0,206	pDC
MRPL22	0,086437269	0,004150479	1	0,489	0,574	pDC
JPX	0,020610905	0,00415659	1	0,332	0,441	pDC
HOOK2	-0,036539348	0,004159419	1	0,133	0,235	pDC
HYOU1	-0,083336677	0,004162911	1	0,174	0,324	pDC
AKAP8	0,023277871	0,004179397	1	0,162	0,235	pDC
FMNL3	0,132255715	0,004186854	1	0,117	0,118	pDC
ZBTB20	0,149474479	0,004188922	1	0,252	0,25	pDC
ZPR1	-0,110858721	0,004189672	1	0,227	0,368	pDC
PIGF	0,057889021	0,004190636	1	0,324	0,412	pDC
EIF4EBP1	-0,224705041	0,004198926	1	0,418	0,588	pDC
C2orf49	0,03248314	0,004202845	1	0,096	0,162	pDC
SEL1L	0,077679613	0,004208837	1	0,172	0,206	pDC
UGCG	0,240460974	0,004223656	1	0,418	0,485	pDC
LAS1L	-0,136402358	0,004231771	1	0,219	0,382	pDC
WDYHV1	-0,022636128	0,004231999	1	0,08	0,147	pDC
APOPT1	0,018396431	0,004237354	1	0,232	0,324	pDC
NUP62	0,089650238	0,004241076	1	0,301	0,338	pDC
CTSZ	-0,708618807	0,004241549	1	0,41	0,824	pDC
TPM1	-0,088752551	0,004244139	1	0,118	0,25	pDC
ZMYM1	0,113487445	0,004251722	1	0,075	0,015	pDC
SRPK1	-0,232838712	0,004257136	1	0,298	0,529	pDC
SHARPIN	-0,113016093	0,004258453	1	0,177	0,353	pDC
ELP2	-0,005459516	0,004259412	1	0,27	0,382	pDC
NCBP3	-0,066660932	0,004263803	1	0,283	0,441	pDC
CANT1	-0,00376145	0,004264759	1	0,073	0,147	pDC
PPP2R1A	0,194855327	0,004268305	1	0,473	0,5	pDC
KLHL21	-0,082843275	0,004272703	1	0,025	0,118	pDC
ATP5S	-0,011315822	0,004273636	1	0,317	0,441	pDC
CKAP5	0,128869244	0,004274895	1	0,22	0,25	pDC
SETDB2	-0,012648579	0,004281062	1	0,143	0,235	pDC
ILF2	0,024075097	0,004281761	1	0,777	0,897	pDC
LYRM7	0,162139182	0,004284309	1	0,201	0,176	pDC
ZNF639	-0,148725865	0,004287288	1	0,106	0,279	pDC
ACP5	0,159748353	0,00428875	1	0,142	0,118	pDC
CDADC1	0,0356384	0,004289352	1	0,133	0,191	pDC
C6orf136	-0,102572847	0,004289492	1	0,07	0,176	pDC
VAV1	-0,085325309	0,00429372	1	0,225	0,368	pDC
FAM192A	0,051403281	0,004304819	1	0,372	0,456	pDC
ACSS1	0,024514444	0,004310065	1	0,114	0,191	pDC
LILRB1	0,018383048	0,004311291	1	0,033	0,074	pDC
PRKDC	-0,138358491	0,004312787	1	0,594	0,75	pDC
SUGP1	-0,004079466	0,004322781	1	0,107	0,191	pDC
PYGM	-0,035664845	0,004342648	1	0,006	0,044	pDC
PPP2R1B	-0,028876681	0,004343845	1	0,075	0,162	pDC
TCF3	0,026396184	0,004344883	1	0,218	0,294	pDC
ADNP2	0,025161137	0,004346079	1	0,1	0,162	pDC
RMI2	-0,218323687	0,004347844	1	0,136	0,338	pDC
ORC6	-0,188526545	0,004353148	1	0,283	0,485	pDC
CAMK1D	-0,033251909	0,004360154	1	0,096	0,191	pDC
AGPAT1	0,101212776	0,00436298	1	0,204	0,221	pDC
METTL18	0,134776235	0,004366107	1	0,074	0,015	pDC
MITD1	0,260980335	0,004366939	1	0,274	0,162	pDC
RILPL2	0,023344865	0,004369616	1	0,543	0,676	pDC
PHACTR4	0,082059647	0,004372037	1	0,274	0,324	pDC
LRRC42	-0,036033397	0,004380003	1	0,117	0,206	pDC
DHX29	-0,150044018	0,004386686	1	0,309	0,485	pDC
RIC8A	0,065247012	0,004391618	1	0,223	0,279	pDC
ZRANB2	-0,108360272	0,004397979	1	0,578	0,779	pDC
NCAPH2	0,005699796	0,004402603	1	0,242	0,338	pDC
AAED1	-0,046778673	0,0044119	1	0,069	0,176	pDC
SMYD3	0,065221481	0,004416946	1	0,201	0,25	pDC
SZRD1	-0,048292061	0,004417447	1	0,26	0,397	pDC
CDC37L1	0,065165836	0,004429031	1	0,086	0,118	pDC
BCAM	-0,023504184	0,004430441	1	0,013	0,059	pDC
ELP3	0,053199786	0,004433509	1	0,097	0,132	pDC
NRBF2	0,042994128	0,004439326	1	0,222	0,294	pDC
IMPDH1	0,015939543	0,004440508	1	0,097	0,147	pDC
STX18	-0,14464359	0,00444561	1	0,219	0,382	pDC
TUBGCP6	-0,069101132	0,004450871	1	0,05	0,147	pDC
PNMA1	-0,134238943	0,004458517	1	0,034	0,162	pDC
TAF9B	-0,077961135	0,004469912	1	0,094	0,221	pDC
SERPINB8	-0,064339946	0,004474299	1	0,303	0,456	pDC
DTL	-0,090219141	0,004474577	1	0,186	0,338	pDC
VMP1	-0,160891473	0,004486945	1	0,319	0,515	pDC
C5orf63	-0,017046909	0,00448797	1	0,103	0,176	pDC
EXOC4	0,009194472	0,004490468	1	0,2	0,294	pDC
ZMYND11	-0,036985192	0,004494986	1	0,147	0,25	pDC
ACAP1	0,073324168	0,004502043	1	0,586	0,691	pDC
MOB2	-0,006108279	0,004508533	1	0,166	0,265	pDC
HDAC1	-0,250235426	0,004514509	1	0,518	0,721	pDC
FXYD5	0,357265431	0,004518834	1	0,933	0,941	pDC
PPIL1	0,095215069	0,004531	1	0,153	0,162	pDC
TIPRL	-0,082706706	0,004534299	1	0,379	0,544	pDC
ZSWIM8	0,004248347	0,004544217	1	0,133	0,206	pDC
SUPT4H1	0,077165635	0,00454998	1	0,526	0,603	pDC
PSME4	-0,020653253	0,004553424	1	0,172	0,279	pDC
SMC2	0,174017486	0,00455511	1	0,536	0,588	pDC
ARID5A	-0,007738542	0,00456179	1	0,273	0,382	pDC
LANCL1	0,007937074	0,004561923	1	0,151	0,25	pDC
ZNF143	-0,030587441	0,004581919	1	0,091	0,191	pDC
PRKCD	-0,123776519	0,004584418	1	0,108	0,265	pDC
DGAT1	-0,122762888	0,004585011	1	0,084	0,235	pDC
PHF19	-0,028231036	0,00458528	1	0,281	0,397	pDC
DEK	-0,3616853	0,00459203	1	0,774	0,971	pDC
TERF1	-0,089917574	0,004593341	1	0,404	0,574	pDC
CAMKK2	0,081700743	0,004594461	1	0,143	0,162	pDC
TAB1	0,127363215	0,00459775	1	0,097	0,044	pDC
KDELR1	-0,215579678	0,004598215	1	0,592	0,809	pDC
SLC9A7	0,103865167	0,004603627	1	0,219	0,221	pDC
PRR5	-0,055765544	0,004617044	1	0,05	0,147	pDC
SYNJ2BP	-0,013969563	0,004617176	1	0,149	0,25	pDC
CBLL1	0,05484505	0,00461883	1	0,138	0,191	pDC
LINC00909	-0,032865964	0,004622513	1	0,186	0,309	pDC
RECQL	-0,065696686	0,004626239	1	0,325	0,485	pDC
MCUR1	-0,386833255	0,004630953	1	0,196	0,5	pDC
GPN1	-0,003926401	0,004636069	1	0,214	0,294	pDC
NUBP2	-0,147740415	0,004638333	1	0,402	0,574	pDC
MAN2A2	-0,030361584	0,004638914	1	0,104	0,191	pDC
KMT2B	-0,052886079	0,004641702	1	0,083	0,191	pDC
STAMBPL1	-0,04843769	0,00464198	1	0,12	0,221	pDC
RANBP3	0,027355961	0,004644916	1	0,133	0,191	pDC
PBDC1	-0,017980269	0,004647024	1	0,29	0,412	pDC
PSMB5	0,095544792	0,004649772	1	0,565	0,662	pDC
PCSK7	-0,046834465	0,004660386	1	0,272	0,382	pDC
CREB3L4	-0,041586375	0,004661706	1	0,135	0,235	pDC
MFF	0,151365822	0,004663295	1	0,434	0,471	pDC
KLC1	0,060619942	0,004664513	1	0,166	0,221	pDC
HEMGN	0,166604129	0,004666265	1	0,184	0,176	pDC
ANAPC13	-0,030067738	0,004669514	1	0,311	0,441	pDC
EIF2AK1	-0,345652354	0,004688192	1	0,35	0,662	pDC
DPP9	-0,144222112	0,004695863	1	0,099	0,25	pDC
SPAG16	0,118936065	0,004704344	1	0,191	0,191	pDC
AKT2	-0,025361059	0,004708798	1	0,145	0,25	pDC
EVI2A	0,292683332	0,004717355	1	0,252	0,147	pDC
KLF6	0,379070792	0,004718414	1	0,65	0,706	pDC
C19orf38	-0,027557031	0,004735573	1	0,116	0,206	pDC
FUCA1	-0,02090003	0,004741092	1	0,118	0,206	pDC
TSNAX	-0,042914196	0,004749586	1	0,318	0,456	pDC
ZNF117	0,120662743	0,004749697	1	0,129	0,103	pDC
TMEM87A	-0,011063741	0,004752896	1	0,27	0,368	pDC
BOLA2B	-0,018094213	0,004756245	1	0,018	0,059	pDC
ATXN2	0,091562763	0,004767372	1	0,262	0,309	pDC
TSG101	0,163119698	0,004784643	1	0,359	0,382	pDC
GCH1	-0,065234095	0,004791502	1	0,028	0,118	pDC
TTC39A	-0,032115629	0,004791724	1	0,011	0,059	pDC
ATP10A	-0,011287524	0,004800427	1	0,058	0,118	pDC
TPM2	-0,24998806	0,004806321	1	0,108	0,235	pDC
METTL16	-0,045458711	0,004812548	1	0,125	0,235	pDC
KLHL6	0,103984893	0,004813681	1	0,173	0,191	pDC
LAPTM4A	0,190866763	0,004815853	1	0,658	0,75	pDC
ABCC1	-0,007939252	0,00481989	1	0,111	0,191	pDC
SRSF8	0,04339627	0,004823756	1	0,228	0,324	pDC
EMC9	0,113489231	0,004825726	1	0,174	0,206	pDC
PRKAR1A	0,001995611	0,004827471	1	0,374	0,5	pDC
ZNF830	-6,00E-05	0,004828323	1	0,214	0,324	pDC
CPPED1	0,109116916	0,004828937	1	0,153	0,176	pDC
APBA3	-0,038572601	0,004830209	1	0,051	0,118	pDC
GAREM2	-0,060548396	0,004832797	1	0,004	0,059	pDC
RCC2	-0,132743942	0,004838432	1	0,374	0,574	pDC
NFE2	0,138487163	0,004838975	1	0,143	0,118	pDC
CHMP4B	0,013457048	0,004841053	1	0,209	0,294	pDC
DNAJC13	0,148395302	0,004844752	1	0,14	0,088	pDC
LAGE3	-0,136024394	0,004848094	1	0,458	0,662	pDC
OAF	-0,087960109	0,004851827	1	0,055	0,162	pDC
WNK1	-0,032540874	0,004857527	1	0,368	0,5	pDC
HIST1H2BF	0,114449487	0,004858056	1	0,134	0,206	pDC
EXT1	-0,096305519	0,004859776	1	0,024	0,103	pDC
DUSP14	-0,122164881	0,004859923	1	0,082	0,206	pDC
RREB1	0,05392952	0,004860113	1	0,228	0,309	pDC
APOBEC3C	-0,1476381	0,004861172	1	0,306	0,471	pDC
METTL21A	0,032370286	0,004871976	1	0,286	0,368	pDC
CEP89	0,034757767	0,004879297	1	0,111	0,176	pDC
LIMD1	-0,01252749	0,004881743	1	0,17	0,265	pDC
ANAPC11	0,267802465	0,004885927	1	0,757	0,809	pDC
SYNC	-0,004928029	0,00488694	1	0,117	0,191	pDC
SLC30A5	-0,186965745	0,004888809	1	0,195	0,397	pDC
DRG2	-0,051760314	0,004889298	1	0,208	0,338	pDC
BANK1	0,15529342	0,004891399	1	0,14	0,132	pDC
RIF1	-0,233199774	0,004894188	1	0,402	0,662	pDC
STK25	0,051928539	0,004903333	1	0,228	0,279	pDC
LONP2	0,081536515	0,004910553	1	0,265	0,324	pDC
GORASP2	0,073701361	0,004913415	1	0,333	0,397	pDC
FAM104A	0,013064998	0,0049149	1	0,176	0,265	pDC
SLC25A46	0,014596138	0,00491641	1	0,182	0,265	pDC
ITGB3BP	0,190328461	0,004918706	1	0,328	0,324	pDC
GSTM4	-0,027735776	0,004919723	1	0,1	0,176	pDC
PRRC2A	0,09417292	0,004924179	1	0,334	0,382	pDC
ZNF655	-0,057415841	0,004926974	1	0,237	0,382	pDC
MAP3K1	0,144659156	0,00492873	1	0,144	0,103	pDC
HNRNPM	-0,228749635	0,004929303	1	0,83	0,971	pDC
PA2G4	-0,25833543	0,004940208	1	0,75	0,912	pDC
SNX11	0,001287564	0,004949433	1	0,055	0,118	pDC
SBNO1	-0,01872218	0,004949805	1	0,314	0,426	pDC
SYK	0,003540365	0,004953995	1	0,573	0,691	pDC
NAA50	-0,060648268	0,004956735	1	0,326	0,471	pDC
USP25	-0,001193343	0,004973293	1	0,079	0,147	pDC
DKC1	0,016648565	0,004974477	1	0,445	0,559	pDC
PRMT3	-0,023929207	0,004981139	1	0,07	0,162	pDC
USP47	0,126630548	0,004983429	1	0,29	0,279	pDC
RABGGTA	0,002115698	0,004984402	1	0,094	0,147	pDC
LATS1	0,114842032	0,0049856	1	0,133	0,132	pDC
MYO1G	-0,01813428	0,004988057	1	0,239	0,353	pDC
PRSS57	0,002989047	0,005006388	1	0,592	0,735	pDC
NME4	-0,409187304	0,005016064	1	0,331	0,647	pDC
DTYMK	0,024421429	0,005016335	1	0,433	0,559	pDC
RAB5B	0,221251081	0,005026478	1	0,191	0,118	pDC
TFB1M	0,147661914	0,005032281	1	0,142	0,088	pDC
GNG5	-0,265164222	0,005053172	1	0,832	0,985	pDC
ANAPC4	-0,065809659	0,005055235	1	0,113	0,235	pDC
MBD4	-0,112956582	0,005057232	1	0,442	0,632	pDC
SLC30A7	0,004820825	0,005069175	1	0,116	0,206	pDC
CD46	-0,155451906	0,00507661	1	0,286	0,529	pDC
MRPS17	-0,001475305	0,005088363	1	0,063	0,118	pDC
RHOC	0,038145413	0,0050893	1	0,228	0,309	pDC
PSMD4	0,230712192	0,005100334	1	0,665	0,706	pDC
TMEM39B	-0,002196702	0,005103847	1	0,212	0,294	pDC
TTC32	0,135896944	0,005106073	1	0,149	0,132	pDC
DHX8	0,101345942	0,005120155	1	0,134	0,132	pDC
DENND3	0,052104722	0,005122655	1	0,083	0,103	pDC
PPIG	0,089652653	0,005137735	1	0,726	0,765	pDC
THUMPD2	0,107305673	0,005139512	1	0,221	0,25	pDC
HIST1H3G	0,161657367	0,005141492	1	0,113	0,118	pDC
PLP2	0,101702602	0,005147657	1	0,877	0,956	pDC
DYRK2	0,015081618	0,005175596	1	0,14	0,235	pDC
RINL	-0,092943576	0,005194326	1	0,094	0,221	pDC
COPB2	-0,137326879	0,00519662	1	0,345	0,574	pDC
PSTPIP1	-0,009557747	0,005196665	1	0,082	0,147	pDC
SRSF7	0,136824617	0,005197664	1	0,899	0,971	pDC
ACYP2	-0,041888611	0,005200508	1	0,29	0,426	pDC
CERS5	-0,083378246	0,005204024	1	0,13	0,265	pDC
MTRNR2L10	0,168679801	0,005206054	1	0,755	0,809	pDC
PRRC2C	-0,000732754	0,005220167	1	0,806	0,912	pDC
HAUS1	-0,110253132	0,00522255	1	0,506	0,676	pDC
HIPK1-AS1	-0,051701436	0,005224758	1	0,013	0,074	pDC
VPS29	0,060384773	0,005226564	1	0,676	0,794	pDC
PHTF2	-0,094417613	0,005231257	1	0,141	0,279	pDC
PLEKHM2	-0,051921863	0,005236281	1	0,068	0,162	pDC
CAPZA1	-0,146213702	0,005236418	1	0,584	0,809	pDC
YY1AP1	-0,081664157	0,005239304	1	0,206	0,353	pDC
SUPT20H	0,125475161	0,005242005	1	0,278	0,279	pDC
TNNT3	0,055923649	0,005256292	1	0,057	0,074	pDC
CHEK1	-0,188994926	0,005256785	1	0,316	0,529	pDC
HIST1H2BG	0,179034696	0,005286258	1	0,094	0,044	pDC
VCP	-0,096736363	0,005289018	1	0,486	0,676	pDC
SENP7	-0,035112793	0,005293211	1	0,152	0,279	pDC
IFIT2	0,016836421	0,00529614	1	0,046	0,103	pDC
NUDT3	0,070602242	0,005297129	1	0,311	0,368	pDC
SMNDC1	-0,177242966	0,00529973	1	0,219	0,397	pDC
UVRAG	-0,105809084	0,005322	1	0,348	0,544	pDC
XPA	0,097952263	0,005323965	1	0,339	0,397	pDC
C22orf34	0,073292606	0,005329915	1	0,04	0	pDC
SRRD	-0,106749423	0,005330142	1	0,074	0,206	pDC
AKR1C3	0,186384959	0,005340931	1	0,469	0,441	pDC
C18orf21	0,037885726	0,005342584	1	0,183	0,25	pDC
IL18	0,020973679	0,005347176	1	0,421	0,544	pDC
SMPD3	0,201462486	0,005347379	1	0,161	0,221	pDC
WIPF1	0,163331758	0,00535171	1	0,286	0,279	pDC
TMEM219	-0,03019828	0,005353475	1	0,575	0,706	pDC
ZNF609	0,003217536	0,005359259	1	0,189	0,279	pDC
HIST1H3F	0,096548862	0,005363608	1	0,09	0,132	pDC
MPHOSPH10	-0,065269867	0,005380361	1	0,362	0,529	pDC
MRPS31	0,140875413	0,005382622	1	0,304	0,324	pDC
PUS7	-0,074282371	0,005387957	1	0,03	0,132	pDC
ZCCHC24	-0,003708902	0,00539116	1	0,035	0,088	pDC
PAPSS1	0,053576694	0,005397489	1	0,223	0,279	pDC
IARS2	-0,07079388	0,005400997	1	0,224	0,368	pDC
TMEM50B	0,070160564	0,005410133	1	0,23	0,279	pDC
P2RY8	0,047820135	0,005419274	1	0,167	0,221	pDC
SART3	0,119323791	0,005419371	1	0,193	0,191	pDC
CCDC43	0,019381763	0,00542485	1	0,214	0,309	pDC
SH3KBP1	-0,23757897	0,005431579	1	0,539	0,809	pDC
TSPYL1	0,086884476	0,005436194	1	0,218	0,294	pDC
CCAR2	-0,119567665	0,005436318	1	0,099	0,235	pDC
VRK1	-0,01166982	0,005438718	1	0,378	0,485	pDC
AASDH	0,17329943	0,005443136	1	0,174	0,118	pDC
NUP214	0,044620663	0,005446354	1	0,268	0,338	pDC
LMF2	-0,015810797	0,005446799	1	0,151	0,235	pDC
GBP4	0,008540609	0,005454353	1	0,137	0,221	pDC
C19orf25	-0,14019271	0,005454918	1	0,263	0,441	pDC
ARHGEF7	-0,028478217	0,005457661	1	0,127	0,235	pDC
CRKL	0,078819946	0,005459397	1	0,13	0,162	pDC
MED25	-0,019021662	0,005461141	1	0,121	0,206	pDC
MGAT1	0,14313319	0,005470108	1	0,436	0,471	pDC
ZCCHC2	-0,040295532	0,005482197	1	0,072	0,162	pDC
KAT6B	-0,011750318	0,005488971	1	0,336	0,471	pDC
TPT1	0,037255402	0,005489886	1	1	1	pDC
SLC44A1	0,036356283	0,005508231	1	0,118	0,176	pDC
UBE2L3	-0,004204884	0,005526644	1	0,762	0,882	pDC
OIP5	0,125362743	0,005528982	1	0,158	0,147	pDC
C11orf74	0,338431417	0,00553424	1	0,31	0,162	pDC
HSCB	-0,012656452	0,005544819	1	0,206	0,294	pDC
MBTPS1	-0,001764877	0,005549241	1	0,16	0,265	pDC
HSPA1A	0,343272104	0,005551712	1	0,177	0,118	pDC
ANXA5	0,07293481	0,005556484	1	0,359	0,412	pDC
ARID3A	-0,044755278	0,005568793	1	0,161	0,279	pDC
RHOBTB3	0,014320652	0,005569318	1	0,199	0,309	pDC
NUB1	-0,081452014	0,005578292	1	0,318	0,485	pDC
ARHGAP22	-0,101662262	0,005579203	1	0,053	0,176	pDC
WDR26	-0,064483212	0,005583366	1	0,152	0,279	pDC
LOXL1-AS1	-0,088734184	0,005585379	1	0,014	0,088	pDC
DLAT	-0,011964507	0,005604085	1	0,095	0,176	pDC
B9D2	0,033903017	0,005615513	1	0,122	0,176	pDC
OSBPL11	-0,141163332	0,005615988	1	0,101	0,25	pDC
GPCPD1	0,090093766	0,005624849	1	0,155	0,191	pDC
PRKAR2A	-0,110849497	0,005626661	1	0,192	0,338	pDC
CEP95	-0,243719032	0,005627371	1	0,188	0,412	pDC
TBL1XR1	-0,00671633	0,005631198	1	0,439	0,574	pDC
UBE2B	-0,086882705	0,005631476	1	0,484	0,662	pDC
ZNF260	0,117532911	0,005637425	1	0,093	0,059	pDC
SPON1	-0,036918528	0,005642343	1	0,02	0,088	pDC
CAP1	-0,06468849	0,005643913	1	0,776	0,926	pDC
INIP	0,117588861	0,005644972	1	0,202	0,206	pDC
NSMCE2	0,064206452	0,005649658	1	0,243	0,294	pDC
SLCO3A1	-0,076076185	0,005653135	1	0,067	0,176	pDC
NUP85	-0,008343435	0,00566158	1	0,151	0,235	pDC
FNIP2	0,063138442	0,005662228	1	0,13	0,162	pDC
TMEM19	-0,066024281	0,005678322	1	0,187	0,324	pDC
PSMA3	0,245642304	0,005684039	1	0,714	0,765	pDC
SCARB2	-0,093953902	0,005705499	1	0,262	0,441	pDC
MAGED1	0,086175546	0,00571121	1	0,314	0,368	pDC
CLNK	0,220116111	0,005713932	1	0,111	0,074	pDC
HIST1H2BB	0,01738346	0,005714629	1	0,058	0,118	pDC
LILRB4	0,131184546	0,005715221	1	0,357	0,441	pDC
RCN1	-0,14702655	0,005751402	1	0,175	0,368	pDC
NADK	-0,00831494	0,005751518	1	0,143	0,235	pDC
CEP85L	-0,117942338	0,005751548	1	0,116	0,265	pDC
MAP4K5	-0,081351754	0,005752956	1	0,196	0,353	pDC
PCCB	0,112481829	0,005764131	1	0,207	0,235	pDC
GSTK1	0,114813219	0,005771396	1	0,657	0,735	pDC
ATL1	-0,000128474	0,005786012	1	0,076	0,147	pDC
SCMH1	-0,054931563	0,00578833	1	0,158	0,265	pDC
ADAL	0,135925899	0,005799173	1	0,152	0,147	pDC
RAB3GAP1	-0,071626223	0,005804654	1	0,116	0,235	pDC
CCDC88B	0,001111158	0,005807418	1	0,116	0,191	pDC
TINF2	0,067865032	0,005814814	1	0,297	0,353	pDC
ELMSAN1	0,140921612	0,005815663	1	0,268	0,294	pDC
FAM83D	0,073646513	0,005818462	1	0,047	0	pDC
ZMAT2	0,148942518	0,00582767	1	0,481	0,529	pDC
KCNK10	-0,093682105	0,005828578	1	0,052	0,147	pDC
ALDH5A1	-0,021652442	0,005833516	1	0,081	0,176	pDC
MAGEF1	0,170126655	0,005835379	1	0,235	0,221	pDC
RTN4	-0,306960305	0,005836204	1	0,643	0,912	pDC
HHIP-AS1	0,139563253	0,005845384	1	0,156	0,147	pDC
ABHD18	0,140942044	0,005846203	1	0,126	0,103	pDC
BCAS4	0,027802952	0,005867567	1	0,251	0,338	pDC
NUDT4	-0,058596947	0,00586871	1	0,126	0,25	pDC
SLC39A8	0,026813697	0,005874034	1	0,13	0,191	pDC
VDAC1	-0,232272132	0,005875656	1	0,634	0,794	pDC
ZNF846	-0,020205234	0,005876672	1	0,068	0,132	pDC
ZNHIT6	-0,107840095	0,005878617	1	0,177	0,353	pDC
ANKRD36C	0,160558627	0,005881579	1	0,236	0,191	pDC
PIM1	0,049308609	0,005896483	1	0,196	0,265	pDC
CARS	-0,026418439	0,005908934	1	0,107	0,191	pDC
NISCH	-0,003810428	0,005909387	1	0,099	0,176	pDC
C3orf38	0,140509082	0,005912192	1	0,199	0,176	pDC
OFD1	0,133549513	0,005924146	1	0,537	0,588	pDC
TRIM33	-0,106943269	0,00592495	1	0,304	0,471	pDC
COQ10B	0,021076444	0,005927987	1	0,113	0,162	pDC
HGSNAT	0,026471666	0,00592913	1	0,136	0,206	pDC
EMC10	-0,112186449	0,005949232	1	0,394	0,529	pDC
MRPL32	0,12730289	0,005950218	1	0,39	0,412	pDC
RDX	0,170408191	0,005954411	1	0,247	0,221	pDC
TRA2B	-0,236994701	0,005970571	1	0,779	0,926	pDC
OTOA	-0,10829668	0,005972724	1	0,026	0,118	pDC
POLR3K	0,009526324	0,005975374	1	0,357	0,456	pDC
UQCC3	-0,046560795	0,005986052	1	0,304	0,456	pDC
CBX2	-0,049396443	0,006010897	1	0,077	0,176	pDC
SDHAF3	0,057856715	0,006011807	1	0,381	0,456	pDC
FXN	-0,008034397	0,006015972	1	0,125	0,191	pDC
HSPA9	-0,203852149	0,006016041	1	0,502	0,735	pDC
CDC23	0,018531108	0,006021907	1	0,118	0,176	pDC
APOO	0,15698254	0,00602406	1	0,175	0,147	pDC
FSTL3	-0,053386699	0,006025856	1	0,015	0,088	pDC
NIPSNAP3A	0,139899886	0,006029415	1	0,418	0,456	pDC
FBXO4	0,073489226	0,006032126	1	0,212	0,25	pDC
AKIRIN2	-0,080350704	0,006037655	1	0,274	0,441	pDC
ME2	-0,109245222	0,006039337	1	0,27	0,441	pDC
PLAG1	-0,053285605	0,00605251	1	0,013	0,088	pDC
PDCL	-0,006170279	0,006055745	1	0,225	0,309	pDC
SLC1A4	-0,044258577	0,006057128	1	0,116	0,221	pDC
TRIP10	-0,071332521	0,006059471	1	0,021	0,103	pDC
SRPRB	-0,042725192	0,006064548	1	0,249	0,368	pDC
CLK4	0,139505595	0,006068036	1	0,146	0,132	pDC
DNAJC8	-0,233544342	0,006074833	1	0,727	0,897	pDC
POLG	-0,008265677	0,006085223	1	0,138	0,221	pDC
MED13L	0,018750197	0,006090125	1	0,508	0,588	pDC
HDDC3	-0,021031148	0,006097276	1	0,236	0,338	pDC
ZNF720	0,192482637	0,006102577	1	0,219	0,191	pDC
TRIM5	0,01950254	0,006127221	1	0,132	0,206	pDC
MT1X	-0,055513507	0,006128027	1	0,14	0,235	pDC
EAPP	-0,012057475	0,006140716	1	0,483	0,618	pDC
SIGMAR1	0,018234849	0,006141852	1	0,107	0,162	pDC
MKNK2	0,04142332	0,006149863	1	0,112	0,162	pDC
HJURP	0,155107154	0,00615124	1	0,111	0,074	pDC
CDC25B	0,020768798	0,006160853	1	0,138	0,221	pDC
SF3B6	-0,152711618	0,006169292	1	0,833	0,941	pDC
EIF2AK2	-0,126441673	0,006169634	1	0,284	0,456	pDC
TIMMDC1	0,074455969	0,006176019	1	0,36	0,426	pDC
TPR	-0,17781214	0,006180761	1	0,704	0,882	pDC
GTF3A	-0,286227752	0,006185664	1	0,794	0,956	pDC
TMEM167A	0,016971443	0,006198959	1	0,513	0,647	pDC
NUP98	-0,016650838	0,006200389	1	0,179	0,279	pDC
YTHDC1	0,045046183	0,006200856	1	0,427	0,515	pDC
RAB18	0,038727921	0,006206779	1	0,267	0,338	pDC
PDPK1	0,047274899	0,006210997	1	0,207	0,265	pDC
ECD	0,029996416	0,006217823	1	0,125	0,191	pDC
SDHAF1	-0,051053122	0,006218928	1	0,09	0,221	pDC
NEK7	-0,050371617	0,0062201	1	0,104	0,221	pDC
DCAF10	0,144029919	0,006238577	1	0,158	0,132	pDC
RPRD1B	-0,077110764	0,006248711	1	0,089	0,191	pDC
COX6B1	0,055985037	0,006306695	1	0,932	0,985	pDC
PPP1R16B	0,048224064	0,006308407	1	0,059	0,088	pDC
COG4	0,054025277	0,006310223	1	0,142	0,191	pDC
VAMP2	0,07678281	0,006315831	1	0,487	0,544	pDC
GYG1	0,010607528	0,006343632	1	0,218	0,309	pDC
PRIMPOL	0,124276518	0,006345238	1	0,128	0,074	pDC
TIPARP-AS1	0,094504147	0,006351615	1	0,059	0	pDC
FASTK	0,098967518	0,006353832	1	0,224	0,25	pDC
IGFBP7	-0,24124991	0,006363645	1	0,45	0,706	pDC
AP1G2	0,047337242	0,006365486	1	0,187	0,25	pDC
ATXN7L1	0,059603178	0,006368556	1	0,043	0	pDC
DDX28	0,09465829	0,006368723	1	0,143	0,147	pDC
HNRNPH2	-0,088239583	0,006373463	1	0,241	0,397	pDC
SH2B3	0,164765192	0,006377156	1	0,198	0,176	pDC
TANGO6	0,059324596	0,006377968	1	0,039	0	pDC
CEACAM21	0,025136853	0,006381926	1	0,056	0,088	pDC
YIPF5	0,000886061	0,006391953	1	0,23	0,324	pDC
GDAP1	-0,05150123	0,006400092	1	0,033	0,118	pDC
GM2A	-0,028115412	0,006400789	1	0,101	0,191	pDC
LINC01003	-0,126934172	0,006411385	1	0,077	0,235	pDC
RPA3	0,20865818	0,006435561	1	0,636	0,691	pDC
MUTYH	0,138113344	0,006439863	1	0,167	0,132	pDC
RNF2	0,113505696	0,006442432	1	0,156	0,162	pDC
ILF3	0,13029201	0,006446483	1	0,633	0,662	pDC
FRA10AC1	0,105374516	0,006446821	1	0,206	0,235	pDC
ELAC2	-0,112636698	0,006456028	1	0,148	0,309	pDC
MSRB3	-0,381395832	0,006456391	1	0,269	0,544	pDC
SLC25A6	0,395059832	0,006458431	1	0,974	1	pDC
FLT3LG	-0,020872505	0,006465002	1	0,022	0,074	pDC
RNPC3	-0,109679967	0,00647136	1	0,148	0,309	pDC
PARD6A	-0,014165667	0,00647401	1	0,053	0,118	pDC
GTF2F2	0,021537326	0,006481598	1	0,378	0,485	pDC
SMARCA4	-0,003131105	0,006486842	1	0,369	0,485	pDC
PCMT1	0,234680912	0,00650677	1	0,523	0,529	pDC
ZFHX3	0,073467064	0,006512493	1	0,092	0,118	pDC
PTS	-0,002828329	0,006535641	1	0,231	0,309	pDC
PARVG	0,077019365	0,006540164	1	0,499	0,603	pDC
EPB41L4A-AS1	-0,043622775	0,006541469	1	0,528	0,691	pDC
ECT2	-0,033686709	0,006547719	1	0,091	0,176	pDC
HPS3	-0,040667848	0,006561375	1	0,152	0,279	pDC
BTBD10	0,104822828	0,006563081	1	0,123	0,118	pDC
ELMOD2	-0,029560065	0,006570578	1	0,138	0,235	pDC
GZF1	-0,157441207	0,006587531	1	0,036	0,147	pDC
ATG4A	-0,082461283	0,006598193	1	0,068	0,162	pDC
CCDC69	-0,130962312	0,006618015	1	0,298	0,471	pDC
DENND6A	-0,110139689	0,006619869	1	0,108	0,25	pDC
RAB6A	0,051615763	0,006621762	1	0,195	0,265	pDC
SYNJ1	0,027862139	0,006622062	1	0,045	0,074	pDC
YIPF6	0,090464108	0,006627628	1	0,19	0,221	pDC
CDKN1A	0,024516628	0,006631695	1	0,043	0,059	pDC
SNHG19	0,219785421	0,006635787	1	0,23	0,206	pDC
GNA15	0,142699897	0,006638901	1	0,415	0,485	pDC
SMOX	-0,090916812	0,006641661	1	0,046	0,132	pDC
DNAJC9	0,019650007	0,006646738	1	0,528	0,662	pDC
LZTFL1	0,091507447	0,006646815	1	0,242	0,279	pDC
DHRS7	0,013951818	0,00665612	1	0,592	0,735	pDC
PHKA2	-0,024330313	0,00665904	1	0,075	0,162	pDC
TMEM150A	-0,059798491	0,00666197	1	0,025	0,103	pDC
TST	-0,014845842	0,00667227	1	0,09	0,162	pDC
RBBP6	-0,355723041	0,006679143	1	0,442	0,721	pDC
OTUD6B	-0,098609204	0,006684653	1	0,079	0,206	pDC
RAB33B	-0,073958444	0,006691309	1	0,086	0,206	pDC
CASC4	-0,183656188	0,006698266	1	0,258	0,471	pDC
DR1	-0,090630899	0,006703303	1	0,336	0,5	pDC
SPNS2	-0,070541765	0,006711645	1	0,019	0,103	pDC
UBA3	0,119421286	0,006712394	1	0,224	0,235	pDC
FBXW5	-0,115062619	0,006741356	1	0,311	0,485	pDC
GOLGA8N	-0,01154844	0,006743615	1	0,126	0,221	pDC
SPCS1	-0,222425952	0,006746904	1	0,909	0,941	pDC
EPS8L2	-0,082923322	0,006770617	1	0,031	0,103	pDC
SNAPC1	0,158935174	0,006779855	1	0,167	0,118	pDC
MMRN1	0,007530219	0,006797981	1	0,156	0,25	pDC
FAM228B	0,145791338	0,006806737	1	0,197	0,206	pDC
MRGBP	-0,118591734	0,006809208	1	0,077	0,221	pDC
SPON2	0,00507185	0,006817522	1	0,126	0,191	pDC
RRP1	-0,012494015	0,006821696	1	0,175	0,265	pDC
CHUK	-0,067036134	0,006834805	1	0,072	0,176	pDC
CWC27	0,023356823	0,006837731	1	0,356	0,456	pDC
NAA16	-0,031387937	0,006838582	1	0,137	0,235	pDC
COX7B	0,045511888	0,006839431	1	0,863	0,926	pDC
BAX	0,120176398	0,006843522	1	0,573	0,662	pDC
ZNF141	0,120451728	0,006845385	1	0,131	0,132	pDC
IKBKB	-0,00698169	0,006846642	1	0,221	0,324	pDC
TOP1MT	0,186858901	0,006855511	1	0,269	0,25	pDC
USF3	-0,01808834	0,006860785	1	0,183	0,294	pDC
C9orf16	-0,110557159	0,006870028	1	0,852	0,956	pDC
RPS27A	0,173619926	0,006878362	1	1	1	pDC
ACBD6	-0,238879507	0,006880999	1	0,366	0,632	pDC
HINT2	-0,026656971	0,006898823	1	0,486	0,632	pDC
HDAC9	-0,197288791	0,006903647	1	0,23	0,441	pDC
AGO4	-0,028101713	0,006907152	1	0,101	0,191	pDC
BCL2L12	0,048353088	0,00691352	1	0,322	0,397	pDC
RWDD2B	0,128774617	0,006916635	1	0,08	0,015	pDC
PHF21A	0,006382466	0,006924723	1	0,12	0,206	pDC
CD164	-0,500885472	0,006927186	1	0,7	0,926	pDC
ZFYVE16	0,129354168	0,006933366	1	0,116	0,044	pDC
TMEM80	0,222157711	0,006950053	1	0,194	0,088	pDC
GNB5	-0,04033828	0,00695369	1	0,206	0,338	pDC
RANBP2	0,107532013	0,006957545	1	0,291	0,309	pDC
EXO5	0,066623113	0,006964876	1	0,043	0	pDC
XRCC4	0,118133688	0,006967499	1	0,14	0,118	pDC
PRSS2	0,18907696	0,006969115	1	0,041	0	pDC
IMPDH2	0,294359371	0,00696966	1	0,657	0,662	pDC
ATE1	-0,153549872	0,00697991	1	0,119	0,294	pDC
FCF1	0,030027635	0,006988478	1	0,115	0,176	pDC
IL16	0,350077587	0,006995527	1	0,379	0,309	pDC
CIB2	-0,579452692	0,006999236	1	0,228	0,559	pDC
RUVBL2	0,154975049	0,006999552	1	0,348	0,368	pDC
TOMM7	-0,019759465	0,007009432	1	0,908	0,971	pDC
MAP4K2	-0,048732474	0,007015959	1	0,121	0,235	pDC
ZNF18	-0,016139317	0,007016283	1	0,038	0,088	pDC
SFT2D1	0,143813741	0,007016719	1	0,576	0,662	pDC
MCEE	0,147296199	0,00702219	1	0,128	0,088	pDC
ZNF584	-0,000493248	0,007026938	1	0,033	0,074	pDC
DPM2	-0,045560907	0,007030667	1	0,284	0,397	pDC
HCK	-0,004694922	0,007042263	1	0,045	0,088	pDC
CCDC144A	-0,101525165	0,007044434	1	0,037	0,132	pDC
FBXW2	-0,03423389	0,007048106	1	0,186	0,294	pDC
CCDC88A	-0,249776855	0,007050647	1	0,597	0,838	pDC
ST13	-0,066367419	0,007074942	1	0,816	0,941	pDC
SLC27A5	0,040434315	0,007122515	1	0,115	0,162	pDC
PRPF4B	-0,098136394	0,007124463	1	0,448	0,632	pDC
BAG5	-0,067950116	0,007139899	1	0,216	0,338	pDC
POLR1E	0,059984197	0,007140814	1	0,143	0,162	pDC
ITFG1	0,029937487	0,007140992	1	0,208	0,279	pDC
LIAS	0,132078849	0,007149581	1	0,15	0,132	pDC
IQGAP1	-0,266134081	0,007151132	1	0,473	0,75	pDC
ZEB1	0,04414156	0,007161761	1	0,218	0,294	pDC
PRIM2	-0,08353468	0,00716642	1	0,166	0,294	pDC
GRAMD4	-0,040862825	0,007177343	1	0,106	0,221	pDC
NCSTN	-0,02069536	0,007184595	1	0,157	0,25	pDC
CHM	0,060108493	0,007202972	1	0,143	0,191	pDC
TMEM25	0,055211364	0,00720535	1	0,077	0,103	pDC
APEX1	-0,102734071	0,007205765	1	0,894	0,985	pDC
ZNF506	-0,037187456	0,007210802	1	0,156	0,279	pDC
SKA3	0,071245305	0,007210967	1	0,188	0,221	pDC
SETD4	-0,056424335	0,00721381	1	0,093	0,191	pDC
ADIPOR1	0,144424907	0,007220898	1	0,233	0,235	pDC
SCAMP1	-0,016405925	0,007222833	1	0,153	0,265	pDC
ZCCHC10	-0,032155675	0,007227891	1	0,182	0,279	pDC
PSMA5	0,001044171	0,007228855	1	0,731	0,868	pDC
BACE2	-0,041033608	0,007231186	1	0,004	0,059	pDC
SWAP70	-0,069263182	0,007234546	1	0,191	0,324	pDC
NAPEPLD	0,120138681	0,007267137	1	0,102	0,044	pDC
TMIGD2	0,381273984	0,00726741	1	0,464	0,368	pDC
YPEL1	0,086455621	0,007287913	1	0,136	0,147	pDC
EIF4A2	0,212213953	0,007288391	1	0,804	0,853	pDC
FBXO22	-0,11353861	0,007298121	1	0,282	0,456	pDC
KTI12	0,023964433	0,007305691	1	0,143	0,206	pDC
EP300	-0,069075785	0,007317684	1	0,194	0,353	pDC
MRPL46	-0,034787828	0,007318111	1	0,206	0,324	pDC
KIAA1109	0,04040575	0,007318549	1	0,149	0,206	pDC
CDC14A	0,076727909	0,007320815	1	0,114	0,147	pDC
MPPE1	0,025328901	0,007325764	1	0,234	0,324	pDC
ATP11C	-0,012978818	0,007336032	1	0,135	0,235	pDC
SLC38A10	0,089708805	0,007338581	1	0,198	0,25	pDC
RCCD1	0,111369838	0,007346386	1	0,097	0,059	pDC
PLOD3	-0,045084113	0,007356439	1	0,088	0,176	pDC
PPP1R18	-0,000985316	0,007366179	1	0,547	0,676	pDC
FURIN	-0,051384045	0,007370248	1	0,04	0,118	pDC
FABP5	-0,232447723	0,007374677	1	0,839	0,926	pDC
TNFRSF14	0,053027924	0,007379875	1	0,15	0,206	pDC
CAPN15	-0,043416647	0,007384856	1	0,048	0,132	pDC
USP32	-0,074867935	0,00739142	1	0,085	0,176	pDC
SPRED2	-0,032057979	0,007402931	1	0,047	0,118	pDC
ELK3	-0,096029869	0,007405622	1	0,104	0,235	pDC
ZNF136	0,099902766	0,007420149	1	0,109	0,103	pDC
RYBP	-0,033994343	0,007424509	1	0,259	0,397	pDC
SLC8B1	0,074666001	0,007424791	1	0,086	0,103	pDC
OGFOD1	-0,081307249	0,007427327	1	0,136	0,265	pDC
VKORC1	-0,096567456	0,007442075	1	0,347	0,485	pDC
TNPO1	-0,302270774	0,007447275	1	0,28	0,544	pDC
PSEN1	-0,028225591	0,007449801	1	0,146	0,25	pDC
ADNP	-0,140200585	0,007462215	1	0,262	0,456	pDC
STOM	-0,058191532	0,007463327	1	0,188	0,324	pDC
TMEM154	0,040920233	0,007467701	1	0,073	0,103	pDC
CNBP	-0,068146529	0,007470025	1	0,844	0,956	pDC
MED30	0,096773118	0,007476693	1	0,521	0,618	pDC
SAP25	-0,086266217	0,007479705	1	0,055	0,162	pDC
DVL2	0,039699498	0,007481087	1	0,122	0,162	pDC
SFI1	-0,069475296	0,007483122	1	0,084	0,191	pDC
HDAC7	0,015076612	0,007487251	1	0,104	0,176	pDC
RPL28	0,03290909	0,007490207	1	1	1	pDC
TPRKB	0,060815136	0,007491144	1	0,619	0,706	pDC
HSF1	-0,035248922	0,00750155	1	0,162	0,25	pDC
METTL23	0,229014238	0,007535088	1	0,396	0,382	pDC
DLST	-0,147710327	0,007557998	1	0,151	0,294	pDC
EIF3E	0,033766749	0,007566489	1	0,947	1	pDC
ZNF652	0,008301637	0,007568591	1	0,233	0,324	pDC
PCID2	0,056644993	0,007569428	1	0,27	0,338	pDC
DPPA4	-0,164013507	0,007573232	1	0,211	0,412	pDC
ELOVL5	0,115990604	0,007579515	1	0,212	0,235	pDC
SKP2	0,156205004	0,007588442	1	0,196	0,176	pDC
METAP1D	0,08528834	0,007600439	1	0,057	0	pDC
ZEB1-AS1	0,085763043	0,007611306	1	0,047	0	pDC
SMAD7	0,078798273	0,007615597	1	0,044	0	pDC
HNRNPF	-0,120593689	0,007622539	1	0,745	0,897	pDC
SPHK1	-0,079506079	0,007640888	1	0,018	0,088	pDC
RC3H2	0,011836549	0,007646612	1	0,136	0,221	pDC
DNAJB12	-0,113401633	0,007658862	1	0,223	0,368	pDC
NUP43	0,035010244	0,007669139	1	0,127	0,176	pDC
PNOC	-0,130786093	0,007672425	1	0,048	0,132	pDC
MCU	-0,051066271	0,007675645	1	0,036	0,118	pDC
CCDC66	0,138155606	0,007680056	1	0,27	0,279	pDC
PYGO2	-0,056076082	0,007690878	1	0,06	0,147	pDC
TAF3	0,053388705	0,007693095	1	0,238	0,324	pDC
UBFD1	-0,080044693	0,007722355	1	0,144	0,279	pDC
P3H1	0,062330111	0,007731258	1	0,121	0,147	pDC
PHOSPHO2	-0,000539551	0,007734225	1	0,045	0,088	pDC
DGCR8	-0,018679235	0,007734243	1	0,081	0,162	pDC
CCDC127	0,079953595	0,007738885	1	0,114	0,118	pDC
LDHB	0,010601087	0,007761889	1	0,965	1	pDC
PHF20L1	-0,147789604	0,00776859	1	0,371	0,574	pDC
C2CD2	-0,030797037	0,007768805	1	0,062	0,147	pDC
RRAGA	0,128964338	0,007773937	1	0,253	0,25	pDC
CCDC115	0,074296864	0,007780593	1	0,311	0,368	pDC
DIS3	0,00417037	0,007796885	1	0,233	0,324	pDC
MED11	0,083667822	0,007797271	1	0,175	0,191	pDC
STK32C	0,124444379	0,007801371	1	0,159	0,147	pDC
KNOP1	0,008182974	0,007813576	1	0,22	0,294	pDC
TNRC6A	0,09665248	0,007817732	1	0,182	0,191	pDC
ZYG11B	0,098064977	0,00782588	1	0,079	0,015	pDC
ZBTB43	-0,067295486	0,007826373	1	0,111	0,221	pDC
ERP44	-0,058885843	0,007846225	1	0,452	0,603	pDC
DOK3	0,062111151	0,007850055	1	0,1	0,118	pDC
SMIM8	0,07173692	0,007853665	1	0,178	0,221	pDC
ACSL3	-0,025214123	0,007869418	1	0,231	0,353	pDC
AVEN	-0,289229609	0,007890889	1	0,081	0,294	pDC
CHEK2	0,045283656	0,007892041	1	0,125	0,162	pDC
SFMBT2	0,155341588	0,007900498	1	0,201	0,176	pDC
COX15	0,075295514	0,007905529	1	0,162	0,176	pDC
PHPT1	-0,253315869	0,007913107	1	0,55	0,721	pDC
JUP	0,076832714	0,00791527	1	0,229	0,265	pDC
TOMM20	-0,422695838	0,007916126	1	0,791	0,956	pDC
SPAG4	-0,028402871	0,007918371	1	0,004	0,044	pDC
ALKBH5	-0,203205501	0,007920433	1	0,17	0,382	pDC
SSX2IP	-0,154646623	0,007943649	1	0,118	0,279	pDC
ISCU	-0,00835965	0,007944563	1	0,555	0,691	pDC
RPAP3	0,00481322	0,007954672	1	0,167	0,25	pDC
SMPD4	-0,03270093	0,007956391	1	0,142	0,235	pDC
GSE1	0,117672047	0,007959292	1	0,162	0,162	pDC
GRINA	-0,099354192	0,007960467	1	0,16	0,294	pDC
RASA1	0,108231435	0,00796377	1	0,084	0,074	pDC
DENND4A	-0,021408742	0,007966649	1	0,069	0,132	pDC
CCT5	-0,100168618	0,007997204	1	0,599	0,765	pDC
MED1	0,026361337	0,00800344	1	0,177	0,25	pDC
ARHGAP11A	0,104366727	0,008016303	1	0,153	0,162	pDC
ELAVL1	-0,117562738	0,008035001	1	0,325	0,515	pDC
IKZF1	-0,172582917	0,008040408	1	0,632	0,824	pDC
CCT7	-0,059962276	0,008042588	1	0,687	0,838	pDC
EHBP1L1	-0,181106277	0,008069924	1	0,087	0,265	pDC
RAE1	-0,058312923	0,008070958	1	0,199	0,309	pDC
UBAP1	0,163367705	0,008071205	1	0,114	0,044	pDC
ZNF175	0,112971594	0,00807715	1	0,07	0,015	pDC
CDKN2AIP	0,068736405	0,008078291	1	0,187	0,221	pDC
CAMTA1	-0,081612807	0,008079817	1	0,574	0,735	pDC
PLCL2	0,107081403	0,008088462	1	0,106	0,103	pDC
DUSP3	-0,121976821	0,008101124	1	0,151	0,294	pDC
CA8	0,110428742	0,008106167	1	0,062	0,015	pDC
RASA2	0,121907012	0,008115196	1	0,162	0,176	pDC
DFFA	0,048410177	0,008115533	1	0,258	0,309	pDC
DCAKD	0,160185026	0,008130638	1	0,116	0,029	pDC
CALHM2	0,010531209	0,008140596	1	0,11	0,162	pDC
POLDIP3	-0,047174309	0,008168311	1	0,176	0,294	pDC
RNF220	-0,005715252	0,008170865	1	0,294	0,412	pDC
PRPF40A	-0,268669835	0,008171621	1	0,711	0,912	pDC
TMEM127	-0,070153797	0,008175983	1	0,076	0,176	pDC
DLGAP5	0,189172285	0,00817747	1	0,172	0,162	pDC
PTP4A1	-0,140178404	0,008183152	1	0,258	0,426	pDC
DAD1	0,173848493	0,008184937	1	0,81	0,897	pDC
GNAI3	-0,005883369	0,008187979	1	0,452	0,559	pDC
MPST	-0,04984976	0,008207041	1	0,34	0,471	pDC
HDAC5	0,044778587	0,008213729	1	0,136	0,176	pDC
COMMD5	-0,027889534	0,008220438	1	0,13	0,221	pDC
STARD5	-0,028204189	0,008223016	1	0,03	0,088	pDC
ARPP19	-0,108350822	0,00823375	1	0,39	0,559	pDC
WASL	0,066946001	0,008239313	1	0,097	0,118	pDC
ABHD14A	0,005495024	0,008240919	1	0,13	0,206	pDC
PRDX6	-0,169009165	0,008244125	1	0,85	0,941	pDC
PLA2G12A	0,056411044	0,008258578	1	0,14	0,176	pDC
TLR7	0,132360551	0,00825958	1	0,106	0,074	pDC
ZBTB21	-0,013511578	0,008262722	1	0,086	0,162	pDC
S100A4	0,283630644	0,008275919	1	0,881	0,941	pDC
FBXO28	0,096226307	0,008279964	1	0,098	0,088	pDC
HK1	-0,12186318	0,008283664	1	0,108	0,25	pDC
BRF1	-0,095237514	0,008291202	1	0,089	0,221	pDC
SERTAD2	0,087793889	0,008295266	1	0,313	0,368	pDC
LRFN4	-0,077586726	0,008326249	1	0,027	0,118	pDC
TAF8	0,059668422	0,008327534	1	0,163	0,206	pDC
ZNF212	0,070357518	0,008330615	1	0,043	0	pDC
DCTN6	0,128340873	0,008333694	1	0,281	0,309	pDC
KLHDC1	0,075199232	0,008334723	1	0,042	0	pDC
NME6	0,08970124	0,008336345	1	0,161	0,176	pDC
PRELID3B	-0,017619494	0,008339595	1	0,289	0,397	pDC
NIT2	0,038780815	0,008353536	1	0,307	0,382	pDC
PYCR1	-0,021839068	0,008383649	1	0,041	0,103	pDC
KCTD5	-0,020071419	0,008419147	1	0,239	0,368	pDC
ZNF208	-0,088283099	0,008441848	1	0,019	0,103	pDC
CLPTM1	-0,089014946	0,008442972	1	0,191	0,309	pDC
KRT10	-0,486274383	0,008449424	1	0,482	0,868	pDC
PLIN3	0,1726954	0,008462491	1	0,56	0,603	pDC
CDC7	0,04110088	0,008464007	1	0,106	0,132	pDC
NEK6	-0,036463231	0,008508022	1	0,158	0,265	pDC
BRAP	0,013522808	0,008513444	1	0,081	0,132	pDC
PIGW	-0,033844799	0,008517276	1	0,023	0,088	pDC
LDLRAD4	0,562311184	0,008519316	1	0,567	0,456	pDC
UBQLNL	-0,03768532	0,008525012	1	0,001	0,029	pDC
MDFI	-0,024205156	0,008525012	1	0,001	0,029	pDC
HOXB2	0,072766553	0,008529742	1	0,098	0,118	pDC
MSANTD3	-0,007679629	0,008542465	1	0,065	0,132	pDC
MRPL3	-0,0266415	0,008554082	1	0,497	0,618	pDC
CNST	0,085083871	0,008572684	1	0,145	0,176	pDC
ABHD14B	0,288753646	0,008573812	1	0,342	0,25	pDC
RAC2	0,179093283	0,008577422	1	0,931	0,985	pDC
JCHAIN	0,864293139	0,008592438	1	0,699	0,588	pDC
TSPAN32	0,068967425	0,008595995	1	0,128	0,162	pDC
CD86	0,004928422	0,008597683	1	0,06	0,103	pDC
CLK1	0,136368984	0,008605077	1	0,401	0,441	pDC
TMEM126B	0,009613665	0,008606162	1	0,382	0,485	pDC
TYROBP	-0,179535354	0,0086084	1	0,59	0,706	pDC
ANKFY1	0,143327157	0,008610515	1	0,104	0,029	pDC
WEE1	0,126217763	0,008622107	1	0,165	0,132	pDC
PTPN4	0,038416688	0,008630596	1	0,091	0,147	pDC
PIBF1	0,050617166	0,00863493	1	0,162	0,221	pDC
MOB1B	0,084200397	0,008638359	1	0,231	0,294	pDC
SMARCAL1	-0,089018755	0,008646259	1	0,131	0,265	pDC
CYTH1	0,041781692	0,008650719	1	0,164	0,221	pDC
ST3GAL1	0,146738525	0,008661775	1	0,172	0,162	pDC
DCTN3	-0,108736357	0,008665748	1	0,65	0,794	pDC
POGZ	0,108099655	0,008681364	1	0,302	0,324	pDC
ILVBL	-0,03573057	0,008682573	1	0,158	0,25	pDC
IFT27	0,250736198	0,00869827	1	0,258	0,176	pDC
TCAIM	0,094438062	0,008710992	1	0,131	0,132	pDC
DDX56	-0,077358485	0,008716663	1	0,194	0,309	pDC
COPG1	-0,044006866	0,008717698	1	0,194	0,309	pDC
PPCS	-0,239941346	0,00872832	1	0,433	0,647	pDC
SLC33A1	0,065724876	0,008746013	1	0,113	0,147	pDC
BACH1	0,036206273	0,008754256	1	0,142	0,206	pDC
EFCAB11	0,130031999	0,008766876	1	0,116	0,059	pDC
FAM78A	-0,004100417	0,008801537	1	0,116	0,191	pDC
ATP6V1C1	0,119026054	0,008804614	1	0,138	0,103	pDC
PTCD2	0,106569578	0,008819049	1	0,071	0,015	pDC
ZNF90	0,432481285	0,008829528	1	0,275	0,059	pDC
PITPNA-AS1	0,152837224	0,008840871	1	0,214	0,191	pDC
ZC3H12A	-0,022099031	0,008844784	1	0,022	0,074	pDC
PCYT1A	0,042180418	0,008873183	1	0,133	0,191	pDC
FADD	0,157851806	0,008876128	1	0,125	0,044	pDC
CCDC85B	-0,386780926	0,008880765	1	0,444	0,721	pDC
FCGR2A	-0,051151637	0,008888617	1	0,062	0,147	pDC
TOR1AIP2	-0,148146869	0,008894154	1	0,247	0,441	pDC
SETD2	-0,139928917	0,008914816	1	0,33	0,515	pDC
CD151	-0,066330619	0,008916583	1	0,066	0,176	pDC
FLYWCH2	0,094806108	0,008920518	1	0,25	0,294	pDC
PPM1B	-0,114069644	0,008925167	1	0,253	0,426	pDC
RIOK2	0,045193383	0,008928377	1	0,167	0,221	pDC
SBF2	0,106286307	0,008947518	1	0,141	0,132	pDC
SRP9	-0,154863843	0,00896237	1	0,848	0,956	pDC
STX3	-0,143654498	0,008962977	1	0,089	0,25	pDC
OGDH	-0,009837666	0,008971788	1	0,143	0,235	pDC
PMS1	0,083251676	0,008974952	1	0,186	0,206	pDC
CD55	-0,087793844	0,008992988	1	0,2	0,338	pDC
DOPEY1	0,116782615	0,009003809	1	0,074	0,029	pDC
TNKS2	-0,114851397	0,00901875	1	0,208	0,382	pDC
FBXW7	-0,091051564	0,009021062	1	0,143	0,279	pDC
EAF1	0,052014719	0,009024014	1	0,07	0,088	pDC
SOWAHD	-0,059501489	0,009024992	1	0,048	0,147	pDC
ZNF793	0,126211913	0,00902967	1	0,137	0,147	pDC
LIPA	0,028138669	0,00906073	1	0,174	0,235	pDC
PHACTR1	0,030649193	0,009063023	1	0,504	0,618	pDC
NT5DC1	-0,063274195	0,009065291	1	0,253	0,397	pDC
C5orf51	0,061310696	0,009066649	1	0,094	0,103	pDC
CD83	0,044118664	0,009088508	1	0,071	0,103	pDC
SLC7A5	-0,07601918	0,00911188	1	0,177	0,294	pDC
SLC25A32	-0,102063103	0,009119499	1	0,084	0,206	pDC
CACNA1A	0,069194031	0,00912179	1	0,04	0	pDC
RALGAPB	0,078526975	0,009122937	1	0,108	0,118	pDC
PPIF	-0,127592522	0,009123129	1	0,152	0,324	pDC
ADGRE5	0,285353833	0,009129703	1	0,338	0,309	pDC
GTF2A1	0,003431014	0,009134922	1	0,196	0,309	pDC
BCKDHB	0,062058139	0,00915301	1	0,157	0,191	pDC
ZNF627	0,052682553	0,009158358	1	0,034	0	pDC
SAMD8	0,009110219	0,00918367	1	0,065	0,118	pDC
TWSG1	-0,115249573	0,009191684	1	0,074	0,206	pDC
USP51	0,091712862	0,009193531	1	0,061	0,015	pDC
DCAF5	0,031779781	0,009215213	1	0,155	0,235	pDC
BRCA1	0,129132138	0,009217243	1	0,311	0,324	pDC
LPP	0,114959526	0,009230801	1	0,177	0,176	pDC
ARMC5	-0,04055752	0,009238785	1	0,086	0,176	pDC
REV1	-0,195783605	0,009259314	1	0,179	0,353	pDC
MEN1	-0,01149752	0,009290976	1	0,089	0,162	pDC
KHDRBS1	-0,314982923	0,009292856	1	0,66	0,912	pDC
ZNF605	0,14288984	0,009297787	1	0,13	0,088	pDC
IST1	0,111396585	0,00930838	1	0,223	0,221	pDC
XYLT1	0,101019888	0,009345264	1	0,155	0,147	pDC
TAB2	0,046299987	0,009348466	1	0,237	0,309	pDC
IRF8	-0,424209979	0,009350078	1	0,842	0,956	pDC
PPP4R1	-0,033747327	0,009360037	1	0,155	0,265	pDC
BLM	0,021589702	0,009370824	1	0,167	0,235	pDC
ATP6AP1	-0,020449409	0,009373186	1	0,243	0,353	pDC
NUBPL	0,023311331	0,009382254	1	0,064	0,103	pDC
UBE2G1	-0,004875808	0,009385773	1	0,158	0,25	pDC
FAAP100	0,007930956	0,00939517	1	0,082	0,147	pDC
LRRC37A	-0,043719495	0,009399691	1	0,003	0,044	pDC
SLC39A3	-0,065329468	0,009414048	1	0,284	0,426	pDC
GLMP	0,109180274	0,00942048	1	0,115	0,088	pDC
TRAPPC4	0,119203422	0,009423057	1	0,4	0,426	pDC
CNPY3	0,121300438	0,00942569	1	0,784	0,897	pDC
DPF2	0,094882281	0,009427187	1	0,27	0,309	pDC
CREB3L2	0,121910202	0,009427644	1	0,257	0,279	pDC
FAM3C	0,008926755	0,009433108	1	0,154	0,235	pDC
SHKBP1	0,07670541	0,00944332	1	0,368	0,426	pDC
CCDC125	0,085471977	0,009445108	1	0,113	0,118	pDC
MTMR3	-0,020804282	0,009451381	1	0,047	0,118	pDC
SETD6	-0,07450311	0,009451821	1	0,059	0,162	pDC
ARHGAP26	-0,063485948	0,00945511	1	0,121	0,235	pDC
STK17B	0,037116438	0,009469929	1	0,467	0,559	pDC
MYT1	-0,04787192	0,009475276	1	0,002	0,044	pDC
GTF2B	0,084117432	0,009482237	1	0,306	0,338	pDC
UXS1	-0,031010065	0,009506768	1	0,156	0,25	pDC
NCAPG2	-0,006723321	0,009551725	1	0,16	0,25	pDC
TFEC	0,072528421	0,009561763	1	0,174	0,206	pDC
SDHD	0,163789067	0,009562599	1	0,516	0,515	pDC
DDX39A	0,00364139	0,009585096	1	0,513	0,647	pDC
ZNF514	-0,051593249	0,009594572	1	0,067	0,162	pDC
UBL4A	-0,108234582	0,009600169	1	0,109	0,25	pDC
ZNF582-AS1	-0,13145722	0,009609097	1	0,025	0,118	pDC
TRMT11	0,01003196	0,009615371	1	0,115	0,191	pDC
EXOC2	-0,020167261	0,009617608	1	0,083	0,162	pDC
RDH11	-0,052373932	0,009628696	1	0,287	0,426	pDC
CCDC86	-0,024330904	0,009643679	1	0,068	0,132	pDC
NFKBIA	-0,459254678	0,009657949	1	0,464	0,735	pDC
CIZ1	-0,001408861	0,00966159	1	0,153	0,221	pDC
ATMIN	-0,032415737	0,009665086	1	0,079	0,176	pDC
THRA	-0,016937746	0,009669322	1	0,077	0,162	pDC
SLC39A4	-0,052940229	0,009672524	1	0,214	0,324	pDC
MS4A4A	0,400610332	0,009673759	1	0,291	0,191	pDC
TAF1	0,033922086	0,009708264	1	0,162	0,235	pDC
ATP6V1F	-0,115511167	0,009714869	1	0,721	0,824	pDC
ZC3H8	0,067340211	0,009734321	1	0,165	0,206	pDC
RANGAP1	-0,024975103	0,009734355	1	0,118	0,206	pDC
TFG	0,10869116	0,009748426	1	0,314	0,353	pDC
WASF1	-0,059286962	0,009751014	1	0,158	0,279	pDC
RALGDS	0,007381763	0,009757748	1	0,08	0,132	pDC
FLNB	-0,006045425	0,00976082	1	0,407	0,529	pDC
ARHGAP30	0,148886173	0,009763528	1	0,37	0,397	pDC
ATG5	-0,043691779	0,009763673	1	0,21	0,324	pDC
CCT3	-0,098054547	0,009779813	1	0,716	0,868	pDC
RRM2	0,208362772	0,009793494	1	0,24	0,265	pDC
PADI4	0,133953379	0,009806943	1	0,167	0,162	pDC
QSER1	0,050488477	0,009808922	1	0,147	0,191	pDC
CFAP20	0,349555252	0,009820505	1	0,375	0,309	pDC
AGRN	-0,032725147	0,009860321	1	0,006	0,044	pDC
PKN3	-0,029893138	0,009866311	1	0,022	0,088	pDC
STRN4	-0,004523787	0,009892027	1	0,093	0,162	pDC
RBM14	0,117370231	0,00990253	1	0,263	0,279	pDC
ARHGEF12	-0,110579663	0,009902786	1	0,031	0,132	pDC
TCP1	-0,003953738	0,009916239	1	0,704	0,809	pDC
XKR4	-0,034938013	0,00991743	1	0,001	0,029	pDC
SH3GL3	-0,034229794	0,00991743	1	0,001	0,029	pDC
RAD18	-0,074187453	0,009922286	1	0,133	0,25	pDC
KANK1	0,050228456	0,009935929	1	0,077	0,103	pDC
PHYH	0,109259445	0,009940534	1	0,121	0,103	pDC
PCED1A	0,066551946	0,009945806	1	0,094	0,118	pDC
KIF9-AS1	-0,043522104	0,00996842	1	0,008	0,059	pDC
ZNF276	-0,086656537	0,00997823	1	0,118	0,25	pDC
DAPP1	0,084931258	0,009980613	1	0,278	0,324	pDC
HSPD1	0,053919352	0,010006928	1	0,808	0,853	pDC
KIFC1	0,09528151	0,010009222	1	0,128	0,132	pDC
CCDC117	-0,045339263	0,010012221	1	0,107	0,221	pDC
EMC2	0,165953449	0,010014541	1	0,167	0,103	pDC
PCK2	-0,027941829	0,010056239	1	0,072	0,147	pDC
MPP1	0,232508061	0,010056404	1	0,315	0,235	pDC
ARGLU1	-0,241943031	0,010058028	1	0,806	0,956	pDC
PAFAH1B2	-0,006308865	0,010062701	1	0,248	0,353	pDC
FUOM	0,047611941	0,010075481	1	0,2	0,265	pDC
QRSL1	0,096581453	0,010086668	1	0,18	0,191	pDC
MLC1	-0,160771639	0,010089941	1	0,148	0,309	pDC
TMEM41A	-0,023079263	0,010131611	1	0,122	0,206	pDC
WBP4	0,035946557	0,010146703	1	0,247	0,324	pDC
ARHGEF2	0,124066302	0,010147762	1	0,276	0,279	pDC
ZNF606	0,112397842	0,010172382	1	0,093	0,059	pDC
SFPQ	-0,26803708	0,01018312	1	0,738	0,926	pDC
GABARAPL1	-0,117759835	0,010187159	1	0,047	0,132	pDC
FUCA2	-0,077490524	0,010190523	1	0,124	0,235	pDC
SP1	0,047246305	0,010208083	1	0,172	0,221	pDC
AKIP1	-0,0536364	0,01021915	1	0,153	0,25	pDC
SPIN1	-0,204506414	0,010234579	1	0,226	0,426	pDC
GSTO1	-0,135533755	0,01024096	1	0,764	0,882	pDC
AAAS	0,062530807	0,010260842	1	0,172	0,206	pDC
FOPNL	-0,003587725	0,01027301	1	0,216	0,309	pDC
PLEKHG4B	-0,020268295	0,010273584	1	0,047	0,103	pDC
RABL6	-0,185742933	0,010294941	1	0,296	0,515	pDC
ZMYM2	-0,018611462	0,010302963	1	0,328	0,456	pDC
TMEM184C	-0,099212035	0,010335217	1	0,091	0,221	pDC
UBA7	-0,029357216	0,010354452	1	0,153	0,265	pDC
MTURN	0,049931174	0,010355109	1	0,146	0,191	pDC
SH3D21	0,013529412	0,010363182	1	0,061	0,103	pDC
SLC46A3	-0,16858661	0,010372926	1	0,092	0,25	pDC
MED21	0,153311973	0,010388874	1	0,213	0,176	pDC
EIF4A3	-0,298225522	0,01039703	1	0,528	0,735	pDC
NAGPA	-0,088912854	0,01039708	1	0,06	0,176	pDC
ATPAF1	-0,075284748	0,010398362	1	0,135	0,279	pDC
CD48	0,040756646	0,010398596	1	0,431	0,559	pDC
SLC2A3	-0,039027456	0,010408517	1	0,099	0,162	pDC
NGLY1	-0,209398962	0,010421174	1	0,458	0,676	pDC
ZNF678	-0,033772064	0,010421761	1	0,084	0,176	pDC
BRD2	-0,338261472	0,010446293	1	0,55	0,794	pDC
SCD	-0,002020865	0,010450541	1	0,032	0,074	pDC
MAP3K5	0,040955794	0,010477156	1	0,155	0,221	pDC
DCAF6	0,015068915	0,01048281	1	0,169	0,25	pDC
DPYD	0,024941627	0,010484566	1	0,106	0,162	pDC
THOC1	0,046045847	0,010492862	1	0,2	0,235	pDC
ACTR2	-0,413859353	0,010495573	1	0,726	0,971	pDC
MLLT10	0,132577753	0,010497223	1	0,257	0,25	pDC
RPS6KA4	0,036461974	0,010531697	1	0,339	0,426	pDC
NUCB2	0,133758641	0,010537994	1	0,954	0,941	pDC
RFC5	-0,120680835	0,010550804	1	0,247	0,397	pDC
NPHP3	0,074226349	0,010553644	1	0,104	0,132	pDC
CACUL1	0,070513917	0,010569777	1	0,231	0,265	pDC
ADD1	-0,095604358	0,010581531	1	0,377	0,544	pDC
VBP1	-0,109049821	0,01058675	1	0,519	0,676	pDC
DOCK7	0,073155494	0,010594091	1	0,097	0,103	pDC
MID1IP1	0,057730719	0,010630077	1	0,16	0,206	pDC
POLE2	0,029055836	0,010632375	1	0,115	0,162	pDC
PARP1	-0,18972834	0,01063514	1	0,725	0,882	pDC
NAE1	-0,188887985	0,010657131	1	0,33	0,515	pDC
LRRC28	0,157072476	0,010680738	1	0,133	0,074	pDC
TGFBR2	0,051940953	0,010682866	1	0,264	0,279	pDC
SASS6	0,035948624	0,01069247	1	0,189	0,25	pDC
XRN1	-0,0997877	0,010693203	1	0,227	0,397	pDC
C5orf15	0,049301699	0,010707759	1	0,186	0,25	pDC
PIGX	-0,118676069	0,010713146	1	0,197	0,368	pDC
GSTZ1	0,20088686	0,010717191	1	0,232	0,191	pDC
IDH2	0,078098515	0,010726462	1	0,806	0,912	pDC
SAMD4B	0,037815423	0,010728564	1	0,174	0,235	pDC
TNK2	0,083218082	0,010731705	1	0,118	0,132	pDC
SLC35E2B	0,143831928	0,010740754	1	0,128	0,103	pDC
EFCAB2	-0,005707151	0,010763851	1	0,189	0,265	pDC
TPCN1	0,044101767	0,010765577	1	0,055	0,074	pDC
STARD10	-0,086208276	0,010792504	1	0,043	0,132	pDC
GPR183	1,154324125	0,010794479	1	0,408	0,074	pDC
CEBPA	-0,043336581	0,010801581	1	0,051	0,132	pDC
TMEM214	0,003402973	0,010810037	1	0,112	0,176	pDC
NEK3	-0,01168905	0,010814443	1	0,052	0,118	pDC
TUBA1A	0,067565301	0,010838513	1	0,67	0,779	pDC
ARHGAP1	-0,157157294	0,010848551	1	0,206	0,368	pDC
COQ9	0,195237208	0,010873375	1	0,184	0,103	pDC
SAXO2	-0,054025973	0,010883	1	0,005	0,059	pDC
ZNF681	0,097089009	0,010887908	1	0,089	0,059	pDC
PRR7	-0,09269736	0,010899605	1	0,025	0,118	pDC
ABCF1	-0,144057269	0,010908019	1	0,313	0,485	pDC
SSR3	0,022064475	0,010922796	1	0,698	0,809	pDC
GLIPR2	-0,003829776	0,010937537	1	0,209	0,294	pDC
CWC22	0,161159557	0,010947401	1	0,189	0,132	pDC
BBS10	0,059847062	0,010949749	1	0,036	0	pDC
PRKAB2	-0,03074232	0,010959332	1	0,068	0,147	pDC
NYNRIN	0,04654823	0,010970842	1	0,064	0,103	pDC
FAM76B	-0,043160231	0,010973515	1	0,191	0,324	pDC
EIF4B	-0,285429514	0,010974372	1	0,737	0,941	pDC
NOP10	-0,207327803	0,010986938	1	0,741	0,824	pDC
ZDHHC12	0,131722046	0,010995741	1	0,483	0,559	pDC
PIK3CG	0,015252988	0,011007038	1	0,193	0,265	pDC
PDSS1	-0,082774172	0,011009292	1	0,05	0,162	pDC
TSPAN17	-0,065892638	0,011041048	1	0,03	0,103	pDC
IGFBP2	-0,047553235	0,011046806	1	0,014	0,088	pDC
EEF1E1	-0,04165868	0,011048114	1	0,438	0,559	pDC
ITSN2	-0,134419207	0,01107799	1	0,307	0,471	pDC
RBM41	0,124300594	0,011078719	1	0,12	0,103	pDC
CCT6B	-0,016036251	0,011082596	1	0,027	0,074	pDC
SCAP	-0,018953594	0,0111038	1	0,089	0,162	pDC
GPN2	0,030638777	0,011108485	1	0,121	0,176	pDC
UBL7	0,400148259	0,011110029	1	0,481	0,397	pDC
ECSIT	0,12436524	0,011129531	1	0,231	0,235	pDC
GPAT4	-0,031193276	0,011131485	1	0,061	0,132	pDC
GMPS	-0,001981156	0,011149408	1	0,416	0,529	pDC
NUMA1	-0,063188094	0,011159666	1	0,325	0,471	pDC
PGM2L1	-0,035420354	0,01116915	1	0,181	0,279	pDC
UBE4A	-0,055540717	0,011174738	1	0,169	0,294	pDC
CREBBP	0,130583111	0,011184003	1	0,237	0,235	pDC
CCDC152	0,238485262	0,011196618	1	0,247	0,147	pDC
HPCAL1	-0,223771758	0,011204522	1	0,125	0,324	pDC
TOP2B	-0,378197244	0,011206295	1	0,448	0,765	pDC
SECISBP2L	-0,036626522	0,011240445	1	0,137	0,25	pDC
RAB11FIP2	0,010718186	0,011240609	1	0,125	0,221	pDC
B3GALT4	0,084508297	0,011269181	1	0,084	0,088	pDC
SIN3B	-0,109383909	0,011296465	1	0,055	0,176	pDC
DTX3	-0,017985934	0,011304686	1	0,047	0,103	pDC
NOTCH2	0,129049435	0,011330088	1	0,135	0,088	pDC
ESRRA	-0,014951622	0,011351337	1	0,083	0,176	pDC
PRKRIP1	-0,032242834	0,011355333	1	0,148	0,25	pDC
CALR	0,08085437	0,011383412	1	0,85	0,926	pDC
PRKD3	0,082191232	0,01140549	1	0,189	0,206	pDC
MOSPD2	-0,019807504	0,011422005	1	0,077	0,147	pDC
ACOT8	0,128845484	0,011423813	1	0,165	0,162	pDC
ZNF708	0,091981154	0,011428957	1	0,176	0,176	pDC
FAM13B	-0,006003207	0,011431861	1	0,226	0,324	pDC
HDAC10	-0,055601877	0,011434273	1	0,037	0,118	pDC
P2RY11	-0,060049329	0,011437783	1	0,028	0,103	pDC
EPS8	-0,113494359	0,011444565	1	0,026	0,132	pDC
STK38	-0,096823572	0,011458005	1	0,114	0,25	pDC
NOP16	-0,092097563	0,011460331	1	0,182	0,294	pDC
GNPAT	-0,025401405	0,011465193	1	0,293	0,412	pDC
NHLRC2	0,045090408	0,011471673	1	0,135	0,191	pDC
VEZT	0,08137789	0,011475681	1	0,226	0,265	pDC
TRIM28	-0,188848951	0,011492957	1	0,391	0,603	pDC
TESPA1	0,057914866	0,011502579	1	0,158	0,191	pDC
REEP4	0,069507743	0,011507986	1	0,113	0,132	pDC
STARD3	0,079168567	0,011514746	1	0,152	0,176	pDC
SLAIN1	0,005442836	0,011524349	1	0,063	0,118	pDC
ANXA1	0,10205738	0,011525336	1	0,582	0,706	pDC
PPIE	-0,058022498	0,011546412	1	0,289	0,412	pDC
ZNF626	0,105442846	0,011546943	1	0,147	0,132	pDC
CLEC12A	0,094116952	0,011551263	1	0,227	0,265	pDC
RPL6	0,021217082	0,01159199	1	1	1	pDC
DIS3L2	0,040180167	0,011614133	1	0,1	0,147	pDC
HLX	0,165079189	0,011628424	1	0,146	0,103	pDC
RPP40	-0,023884894	0,01163278	1	0,126	0,206	pDC
RRP15	0,016626046	0,011670935	1	0,16	0,235	pDC
EXOSC2	-0,006589677	0,011671493	1	0,157	0,235	pDC
LXN	0,141976638	0,011689014	1	0,208	0,191	pDC
SPINT2	-0,063909928	0,011691639	1	0,717	0,853	pDC
ABHD13	0,010458256	0,011714601	1	0,108	0,176	pDC
HELB	0,123143582	0,011716564	1	0,09	0,044	pDC
CA13	-0,034016895	0,011737904	1	0,03	0,088	pDC
GMPPB	0,072921694	0,011750198	1	0,174	0,221	pDC
ZNF562	0,09504937	0,011757835	1	0,133	0,132	pDC
TLE3	-0,266850513	0,011788081	1	0,184	0,368	pDC
PLK3	-0,034693025	0,011794453	1	0,065	0,132	pDC
CFL1	0,087866458	0,011799464	1	0,992	1	pDC
CEP295	-0,003652447	0,011806261	1	0,192	0,279	pDC
LDOC1	-0,005455054	0,011829388	1	0,035	0,088	pDC
MTFR1L	0,008543836	0,011833101	1	0,15	0,221	pDC
RIPK1	0,035690109	0,011835968	1	0,097	0,132	pDC
EYA3	0,134726726	0,01186659	1	0,087	0,015	pDC
UBE2D3	-0,212333825	0,011870418	1	0,813	0,882	pDC
PDPR	0,039721793	0,011878436	1	0,12	0,162	pDC
NACC1	-0,099739683	0,011889931	1	0,077	0,176	pDC
ARFGAP2	-0,01610484	0,011892142	1	0,302	0,426	pDC
NSMCE3	-0,095065575	0,011905414	1	0,164	0,324	pDC
TTC5	-0,022505328	0,011913949	1	0,171	0,265	pDC
WDR34	0,1432259	0,011918776	1	0,296	0,324	pDC
TMEM115	0,076138146	0,011920295	1	0,105	0,103	pDC
SLC9A9	0,059251567	0,011938438	1	0,04	0	pDC
WWC3	0,069027952	0,011940241	1	0,039	0	pDC
RBBP8	-0,118456973	0,011952157	1	0,258	0,412	pDC
CEPT1	0,17368303	0,011961074	1	0,16	0,088	pDC
SARM1	-0,032719813	0,011963169	1	0,016	0,074	pDC
ACOT9	0,091362752	0,011990981	1	0,114	0,118	pDC
SACS	-0,026790302	0,011995382	1	0,197	0,324	pDC
CDK7	-0,063605215	0,012011095	1	0,109	0,206	pDC
ACTN1	0,029889214	0,012021267	1	0,125	0,176	pDC
B3GALNT2	0,084487119	0,012036016	1	0,106	0,118	pDC
DHX30	-0,157980738	0,012043336	1	0,227	0,397	pDC
FOXN2	0,016993065	0,012050727	1	0,202	0,279	pDC
AFMID	0,013499682	0,012064375	1	0,085	0,132	pDC
UHRF2	-0,059540072	0,012086995	1	0,182	0,309	pDC
GINS1	0,088014396	0,012111935	1	0,14	0,132	pDC
HIST1H2BD	0,125660631	0,012116326	1	0,084	0,059	pDC
PBX3	0,024613704	0,012120352	1	0,102	0,162	pDC
SF3B3	-0,021512161	0,012120978	1	0,247	0,353	pDC
RNF214	-0,007588103	0,012122439	1	0,184	0,279	pDC
LMAN2	0,077902574	0,012137559	1	0,72	0,824	pDC
GNE	-0,061412699	0,012145383	1	0,028	0,103	pDC
GRN	0,030227512	0,01216096	1	0,513	0,632	pDC
GPATCH8	0,09020818	0,01222219	1	0,335	0,368	pDC
TMED10	-0,188870729	0,012233336	1	0,754	0,912	pDC
PHGDH	-0,212513486	0,012234553	1	0,45	0,632	pDC
TM2D2	0,028431674	0,012246407	1	0,202	0,265	pDC
TP53I3	-0,038572685	0,012250825	1	0,113	0,191	pDC
LSM4	0,350327918	0,012271748	1	0,762	0,706	pDC
LYSMD3	0,129080765	0,012285269	1	0,112	0,074	pDC
SLC25A40	0,09458284	0,012306242	1	0,115	0,118	pDC
BLMH	0,076297353	0,01235113	1	0,287	0,338	pDC
ZNF107	0,107315468	0,012361797	1	0,126	0,103	pDC
OLA1	-0,162541562	0,012368234	1	0,579	0,75	pDC
AGFG1	-0,10472557	0,012372107	1	0,071	0,191	pDC
EIF3I	-0,119946463	0,012375438	1	0,714	0,838	pDC
ATR	0,037770085	0,012398309	1	0,094	0,132	pDC
SERTAD3	0,083931484	0,012413265	1	0,104	0,118	pDC
PUM2	0,003924751	0,012426339	1	0,234	0,324	pDC
CCSER1	-0,062808713	0,012429825	1	0,025	0,103	pDC
ITPRIPL2	-0,031430298	0,012429984	1	0,045	0,118	pDC
TCERG1	-0,162002763	0,012443706	1	0,394	0,588	pDC
SLC25A12	0,035359016	0,012465642	1	0,055	0,088	pDC
PLEKHH3	-0,040383467	0,012468778	1	0,007	0,029	pDC
ZNF26	-0,00814467	0,01249912	1	0,152	0,221	pDC
VAMP8	-0,021862107	0,012506574	1	0,981	1	pDC
OSBPL10	-0,071868042	0,01250695	1	0,026	0,088	pDC
RARRES3	0,226198182	0,012550069	1	0,265	0,191	pDC
DGUOK	0,100776069	0,012552055	1	0,545	0,603	pDC
UNC45A	-0,068250802	0,012552641	1	0,109	0,221	pDC
PPP1R10	-0,240356777	0,012558986	1	0,353	0,588	pDC
RNFT1	0,111924902	0,012619845	1	0,142	0,147	pDC
KCTD6	-0,115051428	0,012622995	1	0,07	0,191	pDC
ZNF512B	0,007703778	0,012626573	1	0,055	0,103	pDC
NUDCD3	0,035223721	0,01268632	1	0,111	0,162	pDC
LY6G6C	-0,029767687	0,012686995	1	0,004	0,044	pDC
TBPL1	0,058604443	0,012689171	1	0,203	0,25	pDC
IGF2BP2	0,072237139	0,012707846	1	0,221	0,25	pDC
ZNF747	0,001290037	0,012713223	1	0,079	0,132	pDC
ROCK2	0,007239805	0,012722573	1	0,213	0,294	pDC
NRROS	0,200705527	0,012725946	1	0,15	0,029	pDC
NCOA2	0,067740732	0,012758411	1	0,119	0,147	pDC
ZNF71	-0,039035334	0,012777757	1	0,051	0,132	pDC
TMEM256	0,247048777	0,012781373	1	0,482	0,5	pDC
LBH	-0,066414973	0,012784804	1	0,059	0,147	pDC
HLTF	-0,04866951	0,012816934	1	0,342	0,485	pDC
TMEM185A	0,060166645	0,012818182	1	0,065	0,074	pDC
SEC61G	0,246794558	0,01282849	1	0,837	0,926	pDC
SAYSD1	0,117256048	0,012828763	1	0,157	0,162	pDC
NCK1	0,172470367	0,012834728	1	0,242	0,191	pDC
CDC40	-0,036703465	0,012835127	1	0,496	0,632	pDC
SLC43A3	-0,003642446	0,012837095	1	0,289	0,382	pDC
ECH1	0,153605365	0,012846778	1	0,714	0,765	pDC
CCDC167	0,352709494	0,012851675	1	0,369	0,221	pDC
UBR3	0,037837494	0,012884701	1	0,077	0,118	pDC
RRBP1	-0,026884654	0,012901159	1	0,438	0,618	pDC
BCL2L13	0,141327925	0,012907094	1	0,156	0,132	pDC
RNASET2	-0,144764041	0,012927805	1	0,692	0,853	pDC
SYAP1	0,096078324	0,012927812	1	0,243	0,279	pDC
RNGTT	0,042575513	0,012946829	1	0,146	0,206	pDC
FAM96A	0,200464395	0,012963002	1	0,475	0,485	pDC
NDUFB3	0,268553123	0,012969437	1	0,721	0,721	pDC
STAT2	0,113741621	0,012979804	1	0,145	0,132	pDC
TMF1	-0,061668636	0,012995439	1	0,345	0,485	pDC
USP28	-0,021139324	0,013005229	1	0,047	0,118	pDC
MMS22L	0,04623226	0,013028134	1	0,233	0,294	pDC
FBF1	0,078926355	0,013033964	1	0,051	0	pDC
MTDH	-0,247078726	0,013034088	1	0,779	0,971	pDC
PSMG3-AS1	0,091481974	0,013038531	1	0,048	0	pDC
ZFAND1	-0,057446855	0,013039072	1	0,324	0,441	pDC
SEC31B	0,065387844	0,013051615	1	0,042	0	pDC
NETO2	-0,087020506	0,013075035	1	0,007	0,074	pDC
RMDN1	0,047345671	0,013095062	1	0,355	0,441	pDC
VPS13B	0,058631068	0,013112225	1	0,098	0,118	pDC
SRD5A3	0,056450999	0,01315898	1	0,218	0,265	pDC
ZNF616	0,051295155	0,013160069	1	0,03	0	pDC
LENG8-AS1	-0,090701191	0,013161242	1	0,031	0,118	pDC
ORC3	-0,067944145	0,013181411	1	0,158	0,279	pDC
KIF24	0,044769131	0,013185319	1	0,029	0	pDC
PNPT1	0,028560034	0,013215022	1	0,147	0,191	pDC
C1orf162	0,27884354	0,013232801	1	0,374	0,324	pDC
TMED1	0,014683824	0,01324099	1	0,175	0,25	pDC
EDEM3	0,051413769	0,013241752	1	0,147	0,191	pDC
LENG1	0,171286554	0,013259089	1	0,166	0,118	pDC
SNX20	-0,081976356	0,01327167	1	0,101	0,206	pDC
SIRT2	0,094697023	0,013271716	1	0,231	0,265	pDC
RBBP4	0,036698188	0,013279653	1	0,683	0,794	pDC
KANSL1	-0,148540424	0,013288368	1	0,391	0,588	pDC
KLHDC4	-0,085266827	0,013302782	1	0,149	0,279	pDC
RALGAPA2	0,110005608	0,013316975	1	0,23	0,25	pDC
ZC3H14	0,045741687	0,013318482	1	0,22	0,279	pDC
STRN	0,012388792	0,013342108	1	0,113	0,191	pDC
UFC1	-0,067102567	0,013397513	1	0,843	0,956	pDC
FEZ2	0,099556925	0,013397908	1	0,352	0,397	pDC
YWHAE	0,014172182	0,013410541	1	0,808	0,912	pDC
ITM2B	-0,336253107	0,013422036	1	0,764	0,985	pDC
PHF1	0,037103848	0,013427704	1	0,062	0,088	pDC
ETNK1	-0,013081881	0,013435445	1	0,306	0,441	pDC
BCR	-0,124638332	0,013439646	1	0,18	0,324	pDC
IL17RA	0,120600463	0,013444335	1	0,202	0,191	pDC
RABGAP1	0,084259451	0,013445234	1	0,175	0,206	pDC
DAP3	0,220556419	0,013451086	1	0,414	0,397	pDC
EXOG	0,040648478	0,013459652	1	0,173	0,235	pDC
LATS2	-0,006034753	0,013479825	1	0,069	0,132	pDC
SLC25A45	0,081619184	0,0134984	1	0,15	0,162	pDC
TRIP6	0,064416087	0,013521206	1	0,167	0,206	pDC
YWHAQ	-0,007389988	0,013526991	1	0,775	0,882	pDC
TCEA1	-0,49756164	0,013535593	1	0,675	0,912	pDC
HMBOX1	0,149821873	0,013540392	1	0,206	0,176	pDC
IRAK1BP1	0,028980669	0,013549528	1	0,083	0,118	pDC
MTA1	-0,114142569	0,013569681	1	0,12	0,279	pDC
RBMXL1	0,065791364	0,013594792	1	0,1	0,118	pDC
SOX4	0,310873004	0,013606716	1	0,886	0,956	pDC
RHBDD2	-0,063514007	0,013609042	1	0,136	0,221	pDC
HEATR6	-0,043408157	0,013611259	1	0,072	0,162	pDC
PLAC8	0,895376687	0,01362769	1	0,938	0,926	pDC
KLHL24	0,062236718	0,013627865	1	0,235	0,309	pDC
TTI2	0,098869527	0,013633833	1	0,108	0,088	pDC
RAB27B	-0,00267077	0,013633899	1	0,047	0,103	pDC
NBAS	-0,057016321	0,013668807	1	0,167	0,294	pDC
INTS7	0,040184259	0,013682221	1	0,112	0,147	pDC
LINC01184	0,205746355	0,013694777	1	0,191	0,103	pDC
DHODH	-0,047388621	0,01371807	1	0,065	0,147	pDC
JAK2	-0,094956668	0,013724689	1	0,131	0,265	pDC
ERCC4	0,09281022	0,013734377	1	0,127	0,132	pDC
IMPA1	-0,094228853	0,013740138	1	0,142	0,279	pDC
HSDL2	-0,009649267	0,013757299	1	0,23	0,324	pDC
H2AFZ	0,154693354	0,013759925	1	0,901	0,971	pDC
HNRNPH1	-0,180579863	0,013770514	1	0,77	0,941	pDC
LINC00865	0,232951764	0,013778342	1	0,157	0,088	pDC
CTSH	-0,032035178	0,013788358	1	0,035	0,088	pDC
SMIM15	-0,038124627	0,013792024	1	0,309	0,426	pDC
C17orf49	0,015871338	0,013816723	1	0,042	0,074	pDC
MICB	0,018641853	0,013818426	1	0,071	0,103	pDC
FLII	-0,054525571	0,013821023	1	0,177	0,294	pDC
VAMP3	-0,083202616	0,01382509	1	0,153	0,279	pDC
CXorf38	-0,049365834	0,013834394	1	0,134	0,25	pDC
NIPA1	-0,011938718	0,013834544	1	0,068	0,132	pDC
ZCCHC9	0,020231286	0,013848169	1	0,188	0,25	pDC
TLN1	-0,425507797	0,013877369	1	0,589	0,868	pDC
PAXIP1	-0,035071531	0,013906311	1	0,069	0,147	pDC
CCSER2	-0,066622956	0,013920597	1	0,148	0,265	pDC
PEX14	-0,020145915	0,013976253	1	0,067	0,118	pDC
CDCA5	-0,075176453	0,013983378	1	0,192	0,309	pDC
USP37	-0,023282561	0,014009106	1	0,112	0,191	pDC
CCL25	-0,037624818	0,0140182	1	0,019	0,074	pDC
SZT2	0,094499842	0,014037375	1	0,104	0,044	pDC
MFSD8	0,112596167	0,014052517	1	0,094	0,044	pDC
C1GALT1	0,009558702	0,014069238	1	0,232	0,324	pDC
NAA38	-0,028252326	0,014095678	1	0,556	0,676	pDC
GLB1	0,095905372	0,014131077	1	0,164	0,176	pDC
CCDC174	0,043006731	0,014134495	1	0,179	0,235	pDC
HECTD4	0,126641195	0,014147454	1	0,118	0,074	pDC
MXI1	-0,078230679	0,014152041	1	0,038	0,132	pDC
BBIP1	0,080903906	0,014159965	1	0,172	0,206	pDC
NUP153	-0,026895268	0,014184918	1	0,162	0,265	pDC
MAPK9	-0,003762031	0,014212349	1	0,13	0,206	pDC
ATP6V0A2	-0,031067346	0,014234132	1	0,22	0,338	pDC
CTSW	0,27241305	0,014237142	1	0,465	0,471	pDC
KDM4C	-0,02269031	0,014244926	1	0,091	0,176	pDC
DHPS	0,05757226	0,014252922	1	0,41	0,5	pDC
LGALS8	-0,137161956	0,014256738	1	0,213	0,368	pDC
CRCP	-0,014867705	0,014269023	1	0,155	0,25	pDC
CISH	0,068837235	0,01427458	1	0,044	0	pDC
KIF15	0,127581468	0,014300294	1	0,183	0,176	pDC
ARHGDIA	-0,022731526	0,014303005	1	0,6	0,706	pDC
KIAA1549	0,048117323	0,014320411	1	0,033	0	pDC
SLX4	0,058229389	0,014330928	1	0,033	0	pDC
MS4A7	0,16553619	0,014333924	1	0,156	0,103	pDC
MX1	0,088460546	0,014334109	1	0,116	0,162	pDC
GTF2H1	-0,079400791	0,014335105	1	0,147	0,279	pDC
EREG	-0,055198329	0,014355262	1	0,092	0,191	pDC
GCSAM	0,122877184	0,014356646	1	0,099	0,029	pDC
DNAJC5	0,003385216	0,014379403	1	0,088	0,147	pDC
ELK1	-0,012918442	0,014380447	1	0,099	0,162	pDC
LIN7C	0,03121826	0,014386871	1	0,116	0,176	pDC
POLM	0,166683018	0,014391657	1	0,151	0,118	pDC
ZBTB25	0,110219047	0,014396102	1	0,084	0,044	pDC
SLC7A1	-0,116080705	0,014397474	1	0,09	0,221	pDC
BCKDK	0,04393007	0,014402659	1	0,245	0,309	pDC
LINC00847	0,124147557	0,01440285	1	0,082	0,015	pDC
ACOT7	0,089943464	0,014425502	1	0,208	0,265	pDC
GCLC	-0,048290925	0,01443267	1	0,119	0,235	pDC
VSIG10	0,070440741	0,014451434	1	0,078	0,074	pDC
PPP2R5D	-0,119394149	0,014454147	1	0,077	0,191	pDC
NOSIP	0,005191428	0,014466397	1	0,428	0,485	pDC
POFUT2	-0,088444828	0,014473961	1	0,032	0,118	pDC
RFK	-0,097690994	0,014474639	1	0,162	0,309	pDC
AEBP1	-0,090806633	0,01448812	1	0,044	0,132	pDC
COG2	-0,029811116	0,01448996	1	0,138	0,25	pDC
QTRT1	-0,104310668	0,014550618	1	0,2	0,324	pDC
NFASC	-0,025570109	0,014558864	1	0,006	0,044	pDC
RBM28	0,132667712	0,014563329	1	0,216	0,206	pDC
LEPROTL1	-0,144955848	0,014563935	1	0,426	0,574	pDC
MYO1F	0,201529898	0,014569772	1	0,296	0,294	pDC
ALPK1	0,104645797	0,014572899	1	0,085	0,029	pDC
EMC6	-0,152280649	0,014602186	1	0,464	0,618	pDC
VKORC1L1	-0,004354439	0,014609874	1	0,163	0,25	pDC
ELK4	-0,059408817	0,014646556	1	0,148	0,265	pDC
RAB3GAP2	0,057435044	0,014667683	1	0,223	0,279	pDC
CCT2	-0,007270038	0,014669663	1	0,774	0,882	pDC
RPS18	-0,127845652	0,014670078	1	1	1	pDC
ULK1	0,07352365	0,014679981	1	0,092	0,103	pDC
VTI1B	-0,079783831	0,014693815	1	0,358	0,485	pDC
KANK2	-0,027393222	0,014696614	1	0,072	0,147	pDC
ELMO1	0,249268219	0,014704857	1	0,313	0,221	pDC
WARS2	0,039521375	0,014710117	1	0,082	0,118	pDC
PANK2	0,026676139	0,014718128	1	0,166	0,235	pDC
ARFGAP3	-0,263960616	0,014754726	1	0,27	0,5	pDC
MFSD14C	-0,226532429	0,014763949	1	0,154	0,397	pDC
TIMP2	-0,09183321	0,014782971	1	0,108	0,221	pDC
ITCH	-0,052672107	0,014791461	1	0,148	0,265	pDC
THOP1	0,14560425	0,014802625	1	0,152	0,103	pDC
WIPF2	0,168259228	0,014807202	1	0,182	0,132	pDC
IMPAD1	-0,126068375	0,014815165	1	0,133	0,294	pDC
PTOV1	-0,083149904	0,014835273	1	0,182	0,309	pDC
POLB	-0,111576863	0,014837068	1	0,192	0,353	pDC
CDK11B	0,065767416	0,014857729	1	0,175	0,235	pDC
DHX9	-0,205843304	0,014858345	1	0,469	0,676	pDC
COL24A1	0,144877679	0,014865694	1	0,114	0,059	pDC
SLC25A33	-0,163069202	0,014867344	1	0,07	0,221	pDC
SESN1	0,052906777	0,014871423	1	0,098	0,118	pDC
SCO1	0,148473801	0,014893167	1	0,223	0,191	pDC
SPAG1	-0,019026549	0,014897286	1	0,025	0,074	pDC
PRKACA	-0,076114327	0,014904996	1	0,083	0,176	pDC
FAM49B	-0,293019586	0,014917962	1	0,626	0,809	pDC
ZNF836	0,100824499	0,014925768	1	0,075	0,059	pDC
UTP4	0,02319721	0,01492684	1	0,125	0,176	pDC
VOPP1	-0,089367862	0,014931569	1	0,105	0,221	pDC
NUTM2A-AS1	0,078494104	0,014943691	1	0,128	0,147	pDC
HIVEP3	0,136568566	0,014948929	1	0,121	0,088	pDC
WDR7	-0,037803097	0,014961258	1	0,068	0,147	pDC
HMGCR	0,062973973	0,014968705	1	0,093	0,118	pDC
MTX2	0,115102438	0,014976878	1	0,223	0,235	pDC
CARD8	0,059597251	0,014984118	1	0,283	0,353	pDC
CREBRF	0,070225671	0,014998904	1	0,192	0,25	pDC
FANCF	0,120404606	0,015005548	1	0,17	0,147	pDC
CBR4	-0,05060124	0,015018604	1	0,186	0,294	pDC
SFXN4	-0,088605212	0,015019914	1	0,18	0,309	pDC
HOXA10-AS	-0,054155215	0,015028126	1	0,046	0,132	pDC
SRRM1	-0,234293018	0,015084802	1	0,796	0,941	pDC
NIF3L1	0,023237956	0,015099417	1	0,118	0,162	pDC
MBNL3	0,075633808	0,015099658	1	0,135	0,147	pDC
ARHGAP35	0,131684656	0,015103121	1	0,121	0,059	pDC
HMGN1	-0,134347499	0,015109328	1	0,932	1	pDC
PSMB10	0,314158626	0,015111511	1	0,34	0,235	pDC
BDH2	0,213773174	0,015147268	1	0,234	0,176	pDC
CYFIP2	0,051671921	0,015159013	1	0,446	0,529	pDC
ITPR2	-0,013259232	0,015188178	1	0,236	0,353	pDC
PIGS	-0,142361735	0,015193521	1	0,152	0,279	pDC
ZNF496	0,019491151	0,015199769	1	0,075	0,118	pDC
ELOF1	0,066282276	0,015210076	1	0,308	0,353	pDC
MORC2	-0,058214975	0,015211633	1	0,032	0,103	pDC
NR2C2AP	0,010793327	0,015227453	1	0,145	0,206	pDC
ERAP1	0,108177614	0,015233665	1	0,2	0,206	pDC
PRPS2	-0,121045778	0,015238994	1	0,27	0,441	pDC
STRIP1	0,036237022	0,015262118	1	0,074	0,103	pDC
CLCC1	0,043093864	0,015296415	1	0,123	0,176	pDC
RGP1	0,068022527	0,015302367	1	0,108	0,132	pDC
SLC41A3	-0,135946988	0,015334022	1	0,168	0,309	pDC
ERAL1	0,038588754	0,015350631	1	0,187	0,25	pDC
TUBA4A	0,044687747	0,015368672	1	0,074	0,118	pDC
HNRNPA3	-0,041265611	0,015370969	1	0,918	0,985	pDC
SNX13	0,034498048	0,015376097	1	0,129	0,176	pDC
MTR	-0,072805104	0,015388214	1	0,207	0,353	pDC
NOL11	0,170177362	0,015396657	1	0,234	0,191	pDC
FBRSL1	-0,01049974	0,015429956	1	0,058	0,118	pDC
VPS13C	-0,08504927	0,0154306	1	0,391	0,544	pDC
MCM9	-0,024116707	0,0154404	1	0,064	0,147	pDC
ANAPC10	0,131275378	0,01545566	1	0,213	0,191	pDC
PON2	-0,117405297	0,015473154	1	0,087	0,191	pDC
CD9	0,003377438	0,015485814	1	0,048	0,103	pDC
SNHG7	-0,373578857	0,01552391	1	0,518	0,779	pDC
MTMR4	-0,040259033	0,015538994	1	0,16	0,265	pDC
FXR1	-0,008436787	0,015582255	1	0,515	0,632	pDC
HMGXB3	-0,046589056	0,015626571	1	0,208	0,324	pDC
SNRNP70	-0,196395605	0,015656551	1	0,563	0,765	pDC
CCHCR1	0,035432808	0,015657999	1	0,091	0,118	pDC
PSME2	-0,111805862	0,015661098	1	0,819	0,912	pDC
EIF4E3	-0,003136752	0,015676415	1	0,089	0,147	pDC
SNX21	-0,044205105	0,015718132	1	0,007	0,059	pDC
MMS19	0,041765444	0,015724254	1	0,1	0,132	pDC
SLX1A	-0,045676486	0,015727657	1	0,006	0,059	pDC
CD2	0,297849948	0,015739094	1	0,241	0,176	pDC
ARHGEF3	0,099268903	0,015740119	1	0,101	0,059	pDC
BASP1	-0,062712905	0,015800913	1	0,295	0,471	pDC
ABHD2	-0,050537144	0,015804471	1	0,18	0,294	pDC
TACO1	-0,055934134	0,015825193	1	0,119	0,221	pDC
ARRDC1	0,113720744	0,015874148	1	0,226	0,235	pDC
TMCO1	0,051346644	0,015881326	1	0,575	0,662	pDC
ZNF675	-0,006188187	0,015889287	1	0,153	0,25	pDC
DERA	0,076229706	0,015896246	1	0,375	0,426	pDC
SLF2	-0,060009407	0,015934763	1	0,191	0,309	pDC
PDE1B	-0,038379017	0,015948525	1	0,014	0,059	pDC
CLPX	-0,002275551	0,015987787	1	0,224	0,324	pDC
TMED7	-0,026068202	0,015998214	1	0,121	0,206	pDC
SIVA1	-0,179240886	0,016014352	1	0,769	0,897	pDC
AUNIP	-0,042562754	0,016018768	1	0,042	0,118	pDC
VPS35	-0,03921547	0,016036686	1	0,519	0,647	pDC
HSPB1	-0,201229139	0,016054623	1	0,396	0,574	pDC
EEA1	-0,090564491	0,016055142	1	0,243	0,397	pDC
NUDC	-0,142526664	0,016065414	1	0,662	0,809	pDC
DCTN4	-0,006059162	0,016067632	1	0,113	0,191	pDC
WDR45	0,074733643	0,016107839	1	0,209	0,25	pDC
NDUFAF1	0,17961476	0,016141206	1	0,181	0,118	pDC
C19orf48	0,058398178	0,016157689	1	0,538	0,618	pDC
TBC1D32	0,102620449	0,016184987	1	0,067	0,015	pDC
MTHFD2	0,008548821	0,016190058	1	0,27	0,353	pDC
FAM45A	0,084580321	0,016197481	1	0,162	0,191	pDC
HHAT	0,135577237	0,016209277	1	0,072	0,015	pDC
USP3	0,023859776	0,016214482	1	0,18	0,25	pDC
CRYL1	0,170856747	0,01627096	1	0,14	0,044	pDC
CPTP	-0,055483647	0,016275073	1	0,061	0,147	pDC
CENPJ	-0,010029383	0,016285863	1	0,179	0,25	pDC
METAP1	-0,018580476	0,016304771	1	0,163	0,25	pDC
RNF185	0,008848022	0,016305393	1	0,046	0,088	pDC
DNAJA3	-0,017977899	0,01631125	1	0,126	0,206	pDC
ACO1	-0,01591145	0,016315715	1	0,074	0,132	pDC
SLC25A28	-0,118233549	0,016317218	1	0,131	0,279	pDC
E2F2	0,077207639	0,016354808	1	0,126	0,147	pDC
SOX12	0,002720032	0,016364081	1	0,068	0,132	pDC
SETD3	0,011623195	0,016373579	1	0,169	0,235	pDC
RBM39	-0,132709486	0,01639201	1	0,918	1	pDC
POLR2M	-0,041897663	0,016392339	1	0,108	0,191	pDC
SMARCC2	-0,109600057	0,016394515	1	0,304	0,456	pDC
MCPH1	-0,137455297	0,016402524	1	0,134	0,279	pDC
ZNF567	-0,120679946	0,016414118	1	0,11	0,235	pDC
SNU13	-0,062355088	0,0164256	1	0,838	0,926	pDC
C1orf52	0,043234734	0,016439844	1	0,274	0,338	pDC
SDF4	-0,180385441	0,016441123	1	0,219	0,471	pDC
WAC-AS1	0,007322078	0,016482855	1	0,221	0,294	pDC
UBA1	0,076828722	0,016494551	1	0,289	0,338	pDC
CRAT	-0,039226453	0,016526012	1	0,075	0,147	pDC
C1orf109	-0,095110667	0,016540574	1	0,074	0,191	pDC
GON4L	0,169784365	0,016560513	1	0,301	0,235	pDC
SH2D3C	0,047762823	0,016575012	1	0,247	0,309	pDC
RPA2	-0,092409987	0,016590497	1	0,415	0,559	pDC
CLCN7	-0,087426024	0,016602707	1	0,099	0,221	pDC
ANGPT1	-0,003919636	0,016636596	1	0,099	0,176	pDC
DPY19L4	-0,010146443	0,016672158	1	0,113	0,191	pDC
TKT	-0,082147191	0,016692168	1	0,747	0,897	pDC
DNAJB9	0,154604193	0,016709912	1	0,146	0,132	pDC
YPEL5	0,052783176	0,016750159	1	0,63	0,721	pDC
GBP2	-0,049427084	0,01675567	1	0,136	0,235	pDC
FECH	0,005522674	0,016769383	1	0,124	0,191	pDC
OPTN	0,036264963	0,016801396	1	0,068	0,118	pDC
PPP1R37	0,09242805	0,016823153	1	0,064	0,015	pDC
ROGDI	-0,016132371	0,01685592	1	0,14	0,206	pDC
BTN3A1	0,094696279	0,016857383	1	0,091	0,074	pDC
ANKRD28	0,454916433	0,016860018	1	0,434	0,426	pDC
PUS3	0,062306309	0,016867103	1	0,089	0,103	pDC
EIF3M	0,036291825	0,016869609	1	0,824	0,912	pDC
RILP	-0,022196847	0,016883087	1	0,067	0,132	pDC
SLC37A4	0,013540919	0,016890628	1	0,081	0,118	pDC
CDYL	-0,062534215	0,016921823	1	0,155	0,279	pDC
GLRX2	-0,035069372	0,016924056	1	0,155	0,25	pDC
TACC1	-0,089454853	0,016937189	1	0,462	0,632	pDC
MMAB	0,056325041	0,016943865	1	0,208	0,235	pDC
LCLAT1	0,092257221	0,01697275	1	0,075	0,044	pDC
CEP63	0,028526648	0,016977222	1	0,391	0,485	pDC
WDTC1	0,064994853	0,017002549	1	0,083	0,088	pDC
CMPK1	-0,346566585	0,01700404	1	0,333	0,647	pDC
ANKRD12	0,048911976	0,017023503	1	0,607	0,676	pDC
ERMP1	0,145976743	0,017049104	1	0,094	0,059	pDC
BCAT1	-0,004943577	0,017051402	1	0,236	0,324	pDC
INAFM1	-0,116963219	0,017094466	1	0,084	0,221	pDC
NEXN	0,069168945	0,017110428	1	0,038	0	pDC
TTLL12	0,025851133	0,017111907	1	0,072	0,103	pDC
ZBED1	-0,007183854	0,017144925	1	0,152	0,235	pDC
DLGAP3	-0,027547053	0,017157252	1	0,003	0,044	pDC
NEIL2	-0,015984753	0,01717846	1	0,064	0,118	pDC
MTOR	0,038832889	0,017198422	1	0,118	0,162	pDC
TTC30B	0,056859697	0,017223543	1	0,031	0	pDC
GGPS1	0,117351027	0,01724231	1	0,196	0,206	pDC
TMEM229B	-0,080229536	0,017279615	1	0,041	0,118	pDC
ZNF346	-0,045360098	0,017286271	1	0,048	0,118	pDC
ARV1	0,092533397	0,017331293	1	0,191	0,221	pDC
TMEM126A	0,089391844	0,017353131	1	0,429	0,485	pDC
LINC00426	0,12276874	0,0173746	1	0,07	0,029	pDC
RACGAP1	0,118921322	0,017390249	1	0,137	0,118	pDC
C12orf49	0,047222367	0,01745512	1	0,099	0,132	pDC
PRKRA	-0,006065984	0,017455668	1	0,399	0,5	pDC
FAM206A	-0,082385319	0,017455823	1	0,052	0,147	pDC
PLCB4	-0,05647746	0,017555016	1	0,052	0,147	pDC
UTP14C	0,111027446	0,017567368	1	0,118	0,088	pDC
DTNB	-0,0396818	0,017608773	1	0,049	0,118	pDC
IARS	-0,08498086	0,017614237	1	0,252	0,397	pDC
TCTEX1D1	0,08483292	0,017625591	1	0,087	0,059	pDC
DCP1B	0,055518174	0,017662446	1	0,062	0,015	pDC
NOP14	-0,199269465	0,017667195	1	0,192	0,397	pDC
USP12	-0,043747588	0,017671594	1	0,095	0,191	pDC
SCYL3	0,119664345	0,017709336	1	0,095	0,029	pDC
TAZ	-0,005805233	0,017720707	1	0,113	0,191	pDC
RHOA	-0,164903701	0,017738227	1	0,934	0,985	pDC
SPNS3	0,163413079	0,017743949	1	0,668	0,721	pDC
PGAP3	-0,042683974	0,017766541	1	0,028	0,103	pDC
CLASP1	0,077176193	0,017775821	1	0,092	0,088	pDC
TMEM70	0,235183388	0,01781759	1	0,347	0,309	pDC
ADPGK-AS1	-0,114147443	0,017829568	1	0,01	0,074	pDC
CAB39	-0,204196765	0,017832967	1	0,123	0,309	pDC
NDUFAF7	0,020594665	0,017837794	1	0,092	0,147	pDC
PACS1	-0,013553172	0,017842312	1	0,138	0,206	pDC
RALGPS2	-0,025160613	0,017856234	1	0,14	0,25	pDC
HINT3	0,014936117	0,017857062	1	0,077	0,132	pDC
PSMB7	0,041859407	0,017909882	1	0,733	0,809	pDC
HLA-B	0,438235191	0,017931473	1	0,996	1	pDC
HIPK2	-0,165572699	0,017931607	1	0,118	0,265	pDC
ALG8	0,144893998	0,017941414	1	0,191	0,147	pDC
MSN	-0,297371873	0,017984162	1	0,581	0,809	pDC
PLCB3	-0,022036337	0,018014855	1	0,037	0,088	pDC
ULK3	-0,071724012	0,018015004	1	0,111	0,221	pDC
GMFB	0,073148249	0,018057123	1	0,246	0,279	pDC
CMTM7	-0,03189645	0,018068026	1	0,208	0,324	pDC
PHF14	-0,023333922	0,018110256	1	0,625	0,75	pDC
RBM10	0,075628324	0,018149697	1	0,212	0,235	pDC
SLITRK4	-0,068544645	0,018152548	1	0,018	0,074	pDC
BBS4	0,10837032	0,018171249	1	0,066	0,015	pDC
APOA1	-0,057961452	0,018180559	1	0,026	0,088	pDC
VAPB	0,048730924	0,01823818	1	0,126	0,147	pDC
LYRM9	0,132256554	0,018249325	1	0,088	0,015	pDC
TAS2R14	-0,028408646	0,018306943	1	0,025	0,088	pDC
WAC	-0,270656592	0,018312253	1	0,476	0,721	pDC
SNIP1	-0,003139112	0,01833124	1	0,072	0,132	pDC
THADA	-0,017682779	0,018370519	1	0,13	0,206	pDC
GOLPH3L	0,081609445	0,018374817	1	0,117	0,118	pDC
PIGK	-0,024817983	0,018385578	1	0,17	0,279	pDC
MED13	-0,117772867	0,01839609	1	0,191	0,353	pDC
ARL13B	0,051217468	0,018397311	1	0,092	0,118	pDC
HIRIP3	0,196763635	0,018473118	1	0,315	0,294	pDC
RBM43	0,103514192	0,018510845	1	0,075	0,029	pDC
EXT2	-0,047053247	0,018515941	1	0,085	0,162	pDC
EIF5B	-0,28176567	0,018553752	1	0,517	0,735	pDC
TRA2A	-0,148992187	0,018582085	1	0,468	0,632	pDC
HAUS5	-0,036674845	0,018584547	1	0,109	0,206	pDC
PROSER1	0,014968464	0,018596504	1	0,115	0,176	pDC
KNTC1	0,086875304	0,018601886	1	0,148	0,162	pDC
CSNK2A2	-0,069804718	0,01860513	1	0,12	0,235	pDC
CDC25C	0,107517858	0,018605362	1	0,074	0,015	pDC
HS6ST1	-0,014191971	0,018612278	1	0,105	0,176	pDC
RBM22	-0,019239295	0,018634349	1	0,392	0,515	pDC
HAUS4	0,085333495	0,018655812	1	0,091	0,074	pDC
SLC12A4	-0,004772945	0,01866299	1	0,034	0,074	pDC
TBC1D8	-0,047465396	0,01866702	1	0,025	0,088	pDC
IGLC3	0,234424654	0,018677595	1	0,055	0	pDC
IGSF8	-0,010109227	0,018681938	1	0,12	0,191	pDC
CWC25	0,046502659	0,01868311	1	0,277	0,338	pDC
IAH1	0,150773863	0,018685172	1	0,477	0,5	pDC
CCDC30	0,080766159	0,018695447	1	0,045	0	pDC
HLA-F	-0,031493939	0,018717393	1	0,19	0,294	pDC
SMIM10	0,091510154	0,018718952	1	0,082	0,044	pDC
MGRN1	0,022760692	0,018719738	1	0,152	0,221	pDC
C2orf42	0,061723849	0,018746627	1	0,034	0	pDC
BNIP1	-0,061477516	0,018747137	1	0,096	0,191	pDC
CASD1	-0,027944134	0,018752469	1	0,123	0,221	pDC
HSD17B8	-0,017964334	0,018770221	1	0,142	0,221	pDC
RNF141	0,06325031	0,018788154	1	0,142	0,176	pDC
SLC2A13	0,049006482	0,018789593	1	0,03	0	pDC
KIAA0040	0,016553846	0,018843096	1	0,089	0,132	pDC
TMEM192	0,188391756	0,018852901	1	0,196	0,132	pDC
CRHBP	0,062427437	0,018870631	1	0,089	0,118	pDC
LSM2	0,085206714	0,018949907	1	0,705	0,794	pDC
SLC9A3R1	0,00768286	0,018956698	1	0,47	0,574	pDC
RANBP17	-0,074047171	0,018962803	1	0,042	0,132	pDC
TOE1	0,124775266	0,018984603	1	0,13	0,074	pDC
NAB1	-0,028620916	0,01902119	1	0,104	0,191	pDC
SEMA7A	-0,054902575	0,019038015	1	0,027	0,074	pDC
DCAF11	0,004857317	0,019049734	1	0,236	0,324	pDC
TUSC2	-0,149310824	0,019058276	1	0,193	0,324	pDC
ADA	0,218116046	0,019065674	1	0,842	0,912	pDC
NBPF19	0,088938935	0,019068155	1	0,058	0,044	pDC
TBCK	0,1163627	0,019079784	1	0,104	0,059	pDC
TGDS	0,013447599	0,019086907	1	0,09	0,147	pDC
NEURL1	0,010351955	0,019126155	1	0,048	0,088	pDC
CD36	0,158399194	0,019130895	1	0,143	0,147	pDC
FHIT	0,211183702	0,019131733	1	0,162	0,074	pDC
CYP4V2	-0,036951255	0,019158044	1	0,053	0,132	pDC
FAM126B	0,055212241	0,019177816	1	0,107	0,147	pDC
RAD1	-0,024900991	0,019211804	1	0,201	0,294	pDC
AGK	0,045156124	0,019216161	1	0,09	0,118	pDC
ZNF800	-0,208386205	0,019241116	1	0,199	0,397	pDC
SP3	-0,116108586	0,019294696	1	0,297	0,485	pDC
SETD1B	0,097591151	0,019298762	1	0,11	0,103	pDC
FAM208B	-0,095055341	0,019304295	1	0,145	0,279	pDC
FAM160B1	0,096650539	0,019309398	1	0,11	0,118	pDC
PTP4A3	0,033074184	0,019331466	1	0,055	0,074	pDC
HNRNPUL1	0,062225139	0,01933708	1	0,515	0,574	pDC
FAM221A	-0,016750462	0,019348725	1	0,071	0,132	pDC
ZNF226	-0,037203575	0,019349442	1	0,192	0,294	pDC
KCNK17	0,14322879	0,019403273	1	0,325	0,324	pDC
TELO2	-0,016109196	0,019424425	1	0,096	0,176	pDC
SND1-IT1	0,079627336	0,019440866	1	0,127	0,147	pDC
ERV3-1	0,09713355	0,019464937	1	0,19	0,206	pDC
TTC9C	0,166443947	0,019476405	1	0,201	0,162	pDC
RPL36AL	-0,052758134	0,019547197	1	0,985	1	pDC
TVP23A	-0,041675804	0,019549498	1	0,003	0,044	pDC
TAF5	-0,043596371	0,019569483	1	0,052	0,132	pDC
TMEM243	-0,060778707	0,019587516	1	0,279	0,397	pDC
PRKAG2	0,01572389	0,01960128	1	0,104	0,162	pDC
GOSR2	-0,092733876	0,019623446	1	0,152	0,279	pDC
JOSD2	0,087367484	0,01963748	1	0,208	0,221	pDC
NUP58	-0,097728603	0,019642043	1	0,223	0,353	pDC
C1QBP	-0,750825897	0,019672929	1	0,465	0,897	pDC
STT3A	0,046509279	0,019694387	1	0,31	0,368	pDC
POU2F1	-0,014526025	0,019711113	1	0,158	0,25	pDC
MDC1	0,138222276	0,019713727	1	0,123	0,074	pDC
TMEM11	0,173015096	0,019721069	1	0,226	0,162	pDC
SLC43A2	0,068147049	0,019721823	1	0,083	0,103	pDC
BEND6	-0,171794792	0,01973116	1	0,121	0,279	pDC
SLC35E3	0,081054086	0,019747852	1	0,223	0,265	pDC
AP5M1	0,054933634	0,019763442	1	0,174	0,221	pDC
LACTB2	0,074542016	0,019786316	1	0,169	0,191	pDC
SNTA1	-0,095668712	0,019792868	1	0,022	0,103	pDC
CGRRF1	0,037325736	0,019816011	1	0,103	0,147	pDC
PSMB2	-0,026165958	0,019825543	1	0,718	0,824	pDC
MAP2K4	0,0704173	0,019828746	1	0,101	0,103	pDC
TMEM199	0,139349257	0,019856213	1	0,164	0,147	pDC
SACM1L	0,094570668	0,019871738	1	0,185	0,206	pDC
IMPACT	-0,109616025	0,01988396	1	0,17	0,309	pDC
KIFC3	-0,038287351	0,019924128	1	0,003	0,044	pDC
TPD52	0,063764127	0,019973962	1	0,143	0,162	pDC
MRPL42	0,00401917	0,019974896	1	0,412	0,515	pDC
GAS7	0,109457147	0,020003965	1	0,067	0,015	pDC
GTF2IRD1	-0,035675103	0,020016906	1	0,008	0,059	pDC
HEATR3	0,027234876	0,020045599	1	0,046	0,074	pDC
PSMG1	-0,066547078	0,02004935	1	0,41	0,544	pDC
ACOX1	0,073116265	0,020079588	1	0,113	0,118	pDC
MYSM1	-0,130294862	0,020121144	1	0,152	0,309	pDC
TRAM1	0,112654602	0,02013097	1	0,6	0,676	pDC
VCL	-0,012488283	0,020141981	1	0,253	0,368	pDC
SMIM3	0,221961177	0,020148918	1	0,379	0,382	pDC
SLC38A6	-0,001443385	0,020164731	1	0,057	0,103	pDC
AIFM1	-0,011684203	0,020179672	1	0,203	0,294	pDC
FAAH	0,077850273	0,020180703	1	0,116	0,118	pDC
LZTS2	-0,068783359	0,02018588	1	0,073	0,176	pDC
WDR54	0,051476527	0,020222246	1	0,369	0,441	pDC
TET2	0,006367832	0,020231392	1	0,166	0,265	pDC
KIT	0,083339391	0,020239668	1	0,131	0,132	pDC
ZFP36L1	0,052042218	0,020268431	1	0,104	0,147	pDC
CHMP3	0,116059073	0,020290316	1	0,254	0,279	pDC
TRMT61B	0,050003139	0,020328088	1	0,132	0,162	pDC
FGD2	0,133567994	0,020351809	1	0,126	0,103	pDC
ANGEL2	-0,082998136	0,020370335	1	0,169	0,294	pDC
TSHZ1	-0,049036871	0,020377065	1	0,077	0,162	pDC
FAM19A2	-0,054532006	0,020387556	1	0,044	0,132	pDC
TCOF1	0,162335565	0,020405349	1	0,291	0,265	pDC
TACC3	0,066928837	0,020409077	1	0,331	0,397	pDC
ARRDC3	0,132811382	0,020411183	1	0,162	0,118	pDC
SERP1	-0,053194078	0,020430178	1	0,849	0,956	pDC
PITPNB	-0,333448151	0,020439801	1	0,258	0,5	pDC
NUMB	0,128889142	0,02044104	1	0,2	0,191	pDC
EXOSC8	-0,058036654	0,020441124	1	0,48	0,632	pDC
KIN	0,098941421	0,020450009	1	0,26	0,279	pDC
DNAJC30	0,106959556	0,020457498	1	0,117	0,103	pDC
NEGR1	0,085288836	0,020464428	1	0,246	0,309	pDC
TBK1	-0,119385615	0,020469761	1	0,089	0,221	pDC
ANKRD37	0,071083381	0,020479211	1	0,04	0	pDC
NIFK-AS1	0,169899242	0,020491135	1	0,163	0,088	pDC
PHF10	-0,046282879	0,020500031	1	0,136	0,235	pDC
SDCCAG8	0,140689174	0,020500439	1	0,347	0,338	pDC
ARHGAP17	-0,047520148	0,020523215	1	0,299	0,426	pDC
CHMP1B	0,185083779	0,020527645	1	0,46	0,485	pDC
ZDHHC18	-0,015516342	0,020534309	1	0,042	0,088	pDC
CHFR	0,010043925	0,020547634	1	0,123	0,191	pDC
SLC24A1	0,051991749	0,02054884	1	0,03	0	pDC
YPEL3	-0,01791329	0,02057508	1	0,252	0,368	pDC
NMD3	-0,071709179	0,02057613	1	0,157	0,279	pDC
RPS3	0,099825725	0,020578116	1	1	1	pDC
PHF8	-0,026884409	0,020599065	1	0,077	0,147	pDC
CUEDC1	-0,032035697	0,020609616	1	0,067	0,132	pDC
NFIC	0,017364193	0,020630646	1	0,24	0,309	pDC
PCSK4	-0,049323322	0,020642074	1	0,023	0,088	pDC
CD34	-0,030763923	0,020642411	1	0,374	0,485	pDC
C9orf139	0,110430385	0,020653113	1	0,095	0,059	pDC
CUL4B	0,047845985	0,02065844	1	0,164	0,206	pDC
GNPTG	-0,022245771	0,02066641	1	0,137	0,235	pDC
IL10RA	-0,027129347	0,020668782	1	0,033	0,088	pDC
AZU1	0,218211106	0,020680959	1	0,069	0,015	pDC
EIF4ENIF1	0,04508463	0,020709042	1	0,125	0,162	pDC
FAH	-0,088841407	0,020713337	1	0,159	0,265	pDC
AP3B1	-0,027652422	0,020723731	1	0,363	0,471	pDC
CAPS	-0,001012966	0,020816233	1	0,036	0,074	pDC
LRRC47	-0,121616076	0,02081829	1	0,14	0,294	pDC
CENPC	-0,016385154	0,020825974	1	0,313	0,412	pDC
EEF2	0,194482868	0,02083109	1	0,944	0,985	pDC
ZNF48	0,007600254	0,020854757	1	0,066	0,118	pDC
RIMKLB	0,073239218	0,020872074	1	0,118	0,132	pDC
PPP6R2	-0,05658795	0,020873404	1	0,085	0,191	pDC
YTHDC2	-0,235801653	0,020899095	1	0,128	0,324	pDC
LTA4H	-0,127623331	0,020901419	1	0,467	0,603	pDC
PIP4K2B	-0,086547628	0,020930049	1	0,091	0,206	pDC
CDIP1	-0,083411011	0,0209955	1	0,14	0,25	pDC
JMJD4	0,039090922	0,021040979	1	0,106	0,132	pDC
LIMK1	-0,046323847	0,021075059	1	0,043	0,103	pDC
ARL5A	0,031701137	0,02109687	1	0,195	0,25	pDC
RBM4B	0,130835561	0,021195742	1	0,166	0,132	pDC
ARMCX5	0,001052127	0,02120832	1	0,061	0,118	pDC
ARPP21	-0,028163867	0,02125412	1	0,019	0,059	pDC
FRAT2	-0,01445547	0,021333139	1	0,033	0,088	pDC
AHCYL2	-0,053171404	0,021337611	1	0,036	0,118	pDC
GIT2	0,105384723	0,021341224	1	0,407	0,456	pDC
USB1	-0,084176493	0,021355151	1	0,162	0,265	pDC
CDK5	0,060818605	0,021363792	1	0,114	0,132	pDC
PDIA3	0,043288748	0,021363862	1	0,742	0,838	pDC
AMZ2	0,032371488	0,021365558	1	0,233	0,294	pDC
PLTP	0,02328676	0,021372466	1	0,057	0,088	pDC
ASB1	0,03871636	0,021382361	1	0,072	0,103	pDC
BRIP1	-0,04861873	0,02141901	1	0,126	0,221	pDC
CAT	-0,063286087	0,021419441	1	0,736	0,868	pDC
ST7	0,004684888	0,021456428	1	0,072	0,118	pDC
MAP4K1	0,056803003	0,021460727	1	0,224	0,279	pDC
IRF3	0,117599534	0,021464367	1	0,279	0,309	pDC
ETFDH	0,046389915	0,021495797	1	0,153	0,191	pDC
BOD1	-0,064693591	0,021542163	1	0,145	0,265	pDC
NUBP1	0,15556646	0,021548717	1	0,206	0,162	pDC
BCL2L11	0,009129211	0,021555723	1	0,019	0,044	pDC
SWSAP1	0,096162479	0,021596397	1	0,087	0,059	pDC
RNF139-AS1	-0,062850405	0,021620463	1	0,014	0,074	pDC
SNRNP25	-0,103620865	0,021627511	1	0,567	0,691	pDC
CLOCK	-0,008754759	0,021640017	1	0,11	0,191	pDC
WDR36	0,012514285	0,02166789	1	0,146	0,206	pDC
MAP2K3	-0,087530792	0,021676193	1	0,168	0,294	pDC
ERI2	-0,024201602	0,021729669	1	0,081	0,162	pDC
VARS2	-0,083467844	0,021758145	1	0,036	0,132	pDC
SLAIN2	-0,065849842	0,021770456	1	0,167	0,294	pDC
UNC13D	-0,008989844	0,021771556	1	0,116	0,176	pDC
FIZ1	-0,023965098	0,021776442	1	0,04	0,103	pDC
RGCC	-0,046040417	0,021808058	1	0,082	0,132	pDC
SLC29A1	0,045111212	0,021820113	1	0,091	0,118	pDC
APPL2	0,006167723	0,021838985	1	0,068	0,132	pDC
ACTR6	-0,238156435	0,021869363	1	0,257	0,456	pDC
ST6GAL1	0,071886832	0,021965622	1	0,147	0,176	pDC
HSF2	-0,041093645	0,022008876	1	0,081	0,162	pDC
D2HGDH	0,022098466	0,022015016	1	0,085	0,132	pDC
MRPL44	0,040834153	0,02202175	1	0,218	0,265	pDC
FAM168B	-0,044828573	0,022029583	1	0,136	0,235	pDC
ZFAND3	-0,165904244	0,022058703	1	0,116	0,265	pDC
NAP1L5	-0,015770423	0,022069502	1	0,055	0,103	pDC
SLC7A6OS	0,00405031	0,022073443	1	0,176	0,25	pDC
IDNK	0,147521351	0,022097012	1	0,104	0,015	pDC
RPL5	-0,077169383	0,022149135	1	0,999	1	pDC
RCL1	0,020453275	0,022163107	1	0,103	0,147	pDC
APOOL	-0,000922878	0,022183421	1	0,146	0,221	pDC
SYMPK	0,013724611	0,0221845	1	0,184	0,25	pDC
TMEM106A	-0,072569106	0,022238281	1	0,183	0,294	pDC
HINT1	-0,060333315	0,022242004	1	0,994	1	pDC
SLC5A3	0,082135766	0,022253034	1	0,147	0,162	pDC
ZNF362	0,064934413	0,022257563	1	0,085	0,088	pDC
IRF1	0,066597903	0,022289481	1	0,501	0,588	pDC
COMMD8	0,160560473	0,022290125	1	0,466	0,485	pDC
LEF1	0,035831748	0,022317182	1	0,016	0,029	pDC
PCBD2	-0,045298016	0,022331716	1	0,111	0,206	pDC
MNS1	0,06460392	0,022356556	1	0,076	0,074	pDC
ARL17B	-0,042752131	0,022389219	1	0,067	0,147	pDC
RBM17	-0,181721532	0,022391673	1	0,559	0,765	pDC
NEK8	0,083053007	0,022418341	1	0,038	0	pDC
LRRIQ3	0,060734368	0,022418856	1	0,04	0	pDC
EDARADD	0,059368741	0,022422161	1	0,038	0	pDC
ATP8A1	0,033826525	0,022443872	1	0,143	0,191	pDC
POLR3B	0,052996836	0,022446177	1	0,035	0	pDC
EIF2B3	-0,007210092	0,022455589	1	0,171	0,235	pDC
CCDC34	0,097603998	0,022457271	1	0,359	0,412	pDC
C5	0,051041747	0,022474888	1	0,032	0	pDC
C15orf41	0,04481345	0,022489297	1	0,03	0	pDC
POLR3F	-0,071817039	0,022497408	1	0,054	0,132	pDC
IL15RA	0,042748346	0,02251512	1	0,031	0	pDC
ZNF91	0,119680295	0,022517759	1	0,23	0,206	pDC
GNA12	0,000292324	0,022560737	1	0,189	0,265	pDC
DDX52	-0,172600423	0,022595868	1	0,271	0,441	pDC
SMARCB1	-0,062386547	0,022599712	1	0,639	0,779	pDC
TSFM	0,095484008	0,022624729	1	0,264	0,294	pDC
RFC4	0,020153217	0,022668837	1	0,312	0,397	pDC
FAHD2B	0,023046219	0,022701291	1	0,065	0,088	pDC
GCN1	0,029027618	0,022721665	1	0,094	0,132	pDC
DNAJC7	-0,212402185	0,022733745	1	0,593	0,794	pDC
MPC1	-0,002772963	0,022803915	1	0,469	0,574	pDC
UQCRB	0,149188495	0,022807182	1	0,977	1	pDC
MYBBP1A	-0,043386559	0,022812699	1	0,074	0,147	pDC
RCBTB1	-0,094320207	0,022850908	1	0,054	0,162	pDC
TLR1	0,102628137	0,022854447	1	0,089	0,044	pDC
NEK1	-0,006584963	0,022865316	1	0,135	0,221	pDC
CCDC61	-0,086244622	0,022881301	1	0,032	0,132	pDC
SLC35B2	0,040168135	0,022897234	1	0,147	0,191	pDC
ZNF558	-0,024875261	0,022911563	1	0,036	0,103	pDC
PDZD11	0,002188477	0,022911886	1	0,152	0,221	pDC
ZNF880	0,12736553	0,022917766	1	0,127	0,103	pDC
RCC1	-0,093298021	0,022922856	1	0,189	0,309	pDC
CEP135	0,073294768	0,022929055	1	0,232	0,25	pDC
CYFIP1	-0,050315924	0,022942259	1	0,1	0,191	pDC
SSH1	-0,079664503	0,022943358	1	0,047	0,147	pDC
ZNF791	0,153021698	0,022969068	1	0,348	0,368	pDC
SIRPA	-0,104112098	0,022975867	1	0,025	0,118	pDC
ATF6B	0,180252031	0,022998486	1	0,313	0,309	pDC
SARAF	0,267216035	0,023006971	1	0,899	0,941	pDC
PRDX5	0,036884038	0,023056234	1	0,825	0,926	pDC
IDH3B	0,125704391	0,023056243	1	0,435	0,471	pDC
PANK3	0,100825416	0,023073072	1	0,139	0,103	pDC
CUTC	-0,000265984	0,023197494	1	0,306	0,382	pDC
TNS3	0,07032007	0,02321184	1	0,173	0,191	pDC
CSAD	0,033183828	0,023254476	1	0,083	0,118	pDC
FAM49A	0,046764082	0,023273022	1	0,053	0,074	pDC
ACSL5	-0,002464606	0,023289617	1	0,139	0,206	pDC
TXNDC11	0,075883942	0,023303805	1	0,076	0,074	pDC
DNA2	-0,118725379	0,02334183	1	0,099	0,235	pDC
MED31	0,013958577	0,023342457	1	0,142	0,191	pDC
MAP1S	-0,017686019	0,023385287	1	0,09	0,162	pDC
ZSWIM6	0,12429759	0,02339297	1	0,082	0,044	pDC
RNF219	0,03402914	0,023410724	1	0,17	0,191	pDC
DDB1	-0,188084494	0,023466784	1	0,37	0,544	pDC
DTWD1	-0,014067533	0,023469666	1	0,274	0,353	pDC
FAM117A	-0,014669975	0,023473096	1	0,196	0,294	pDC
SCYL2	-0,120263165	0,023475877	1	0,118	0,25	pDC
COG5	-0,006266858	0,023485159	1	0,118	0,191	pDC
NUDT16	0,035735912	0,02351745	1	0,109	0,147	pDC
BYSL	0,00727865	0,023535929	1	0,072	0,118	pDC
TRAF3	-0,034830942	0,023541754	1	0,047	0,118	pDC
SPRED1	-0,043218359	0,023566405	1	0,033	0,103	pDC
DEPDC1	0,148206737	0,023571941	1	0,121	0,088	pDC
SNHG21	-0,035001873	0,023593658	1	0,125	0,206	pDC
ZNF503	-0,1006032	0,023603867	1	0,014	0,074	pDC
AIG1	0,035376243	0,023622873	1	0,15	0,191	pDC
SPCS2	0,248854768	0,023636651	1	0,842	0,882	pDC
CCDC92	-0,108156079	0,023652978	1	0,076	0,191	pDC
SLC41A2	-0,017156347	0,023694654	1	0,019	0,059	pDC
ZNF595	0,138788449	0,023696206	1	0,077	0,015	pDC
GPSM3	0,051927772	0,023726769	1	0,689	0,765	pDC
DTX2	0,109383624	0,02373217	1	0,077	0,029	pDC
TRIB3	-0,057800263	0,023735838	1	0,047	0,132	pDC
ARL11	0,202409673	0,023774409	1	0,23	0,118	pDC
DHRS12	0,127486678	0,023876641	1	0,091	0,015	pDC
ASB16-AS1	0,020202621	0,0238777	1	0,088	0,132	pDC
WRAP53	-0,021058697	0,023880859	1	0,096	0,162	pDC
ABI3	-0,002519995	0,023893507	1	0,053	0,103	pDC
ZBTB14	0,090742841	0,023912	1	0,086	0,044	pDC
PEBP1	-0,172098939	0,023919105	1	0,891	0,956	pDC
ALKBH4	0,088984521	0,02393254	1	0,13	0,132	pDC
ZNF296	0,004953968	0,023943939	1	0,064	0,118	pDC
PPOX	-0,029654495	0,023986112	1	0,094	0,176	pDC
ZBTB26	-0,030264461	0,02400156	1	0,035	0,088	pDC
MNAT1	0,149044341	0,024012458	1	0,284	0,279	pDC
HDLBP	-0,049331637	0,024016598	1	0,365	0,485	pDC
PNPO	-0,085420604	0,024027806	1	0,052	0,147	pDC
SPG7	0,09857197	0,0240751	1	0,293	0,294	pDC
LUC7L2	-0,157306915	0,024097783	1	0,326	0,5	pDC
KPTN	0,111437395	0,024161752	1	0,172	0,176	pDC
P2RX4	-0,081176069	0,024176901	1	0,097	0,176	pDC
RBM25	-0,066098673	0,024180654	1	0,78	0,882	pDC
CAMKMT	-0,040455661	0,024181067	1	0,06	0,118	pDC
SLMAP	-0,06554538	0,024198084	1	0,15	0,279	pDC
NDUFB2	-0,083191352	0,024204812	1	0,779	0,882	pDC
AC023590.1	-0,017885691	0,024213566	1	0,082	0,132	pDC
TRAPPC8	-0,042825953	0,0242146	1	0,13	0,235	pDC
NUP35	0,03276555	0,024232691	1	0,084	0,118	pDC
EIF4E2	0,054681168	0,024260186	1	0,349	0,397	pDC
ZFYVE27	-0,060852158	0,024274962	1	0,067	0,162	pDC
ATAD3A	-0,223006553	0,024289267	1	0,087	0,265	pDC
CD53	0,188647828	0,024361169	1	0,875	0,941	pDC
SETMAR	0,094639057	0,024377221	1	0,113	0,103	pDC
EEFSEC	0,070329843	0,024384565	1	0,121	0,132	pDC
FEM1C	-0,022351696	0,024416299	1	0,055	0,118	pDC
DSN1	0,10817311	0,024441284	1	0,194	0,176	pDC
OGG1	0,048942854	0,02445992	1	0,118	0,147	pDC
SPHK2	-0,073696432	0,024465569	1	0,065	0,147	pDC
PDGFC	-0,10723837	0,024471078	1	0,118	0,25	pDC
CLDND1	-0,15978368	0,024477239	1	0,189	0,338	pDC
YKT6	0,082836027	0,024520397	1	0,099	0,088	pDC
RSAD1	-0,102598368	0,024589131	1	0,075	0,191	pDC
CDKN1B	0,002079708	0,02462084	1	0,168	0,25	pDC
EHHADH	0,044279868	0,024635645	1	0,028	0	pDC
TSPO	0,009608211	0,024667923	1	0,684	0,779	pDC
ANKRD33B	0,03445825	0,024713799	1	0,026	0	pDC
ST6GALNAC4	0,009487982	0,024783991	1	0,351	0,441	pDC
SPNS1	0,071498572	0,024793468	1	0,184	0,206	pDC
E2F7	-0,029930318	0,024824133	1	0,091	0,176	pDC
RBPMS	0,025941403	0,024832325	1	0,077	0,118	pDC
SRP54	-0,046615785	0,024832981	1	0,329	0,441	pDC
IQSEC1	0,002244864	0,024836608	1	0,116	0,176	pDC
RFWD3	0,127206104	0,024856586	1	0,188	0,162	pDC
C1RL-AS1	0,01748322	0,024865127	1	0,044	0,074	pDC
MPEG1	-0,055180261	0,02487475	1	0,325	0,456	pDC
OXCT1	-0,115259451	0,024926332	1	0,209	0,353	pDC
SLC25A38	-0,03209706	0,024938841	1	0,141	0,221	pDC
SCT	-0,238616886	0,024947878	1	0,236	0,382	pDC
KCTD7	0,041912988	0,024977873	1	0,025	0	pDC
MED7	0,116317553	0,024985326	1	0,165	0,132	pDC
FGFRL1	-0,075009619	0,025054865	1	0,012	0,074	pDC
AEBP2	-0,08797442	0,025058296	1	0,125	0,25	pDC
NUDT14	-0,003535673	0,025064611	1	0,092	0,147	pDC
TMA16	-0,22267867	0,025090368	1	0,304	0,5	pDC
TIGAR	-0,038226959	0,025104191	1	0,052	0,118	pDC
MOB3A	0,171183204	0,025115647	1	0,133	0,059	pDC
TBC1D9	-0,067105574	0,025147228	1	0,014	0,074	pDC
DENND1B	0,011513614	0,025189186	1	0,187	0,25	pDC
RNASEH1	-0,034540619	0,025195462	1	0,22	0,324	pDC
LACTB	-0,009509393	0,025199512	1	0,065	0,132	pDC
YWHAZ	-0,326730132	0,025224078	1	0,797	0,926	pDC
PNPLA6	0,002893914	0,025239638	1	0,054	0,103	pDC
ZSCAN18	0,186294613	0,025260132	1	0,162	0,074	pDC
VAMP4	0,032793868	0,025285842	1	0,093	0,132	pDC
TMEM128	0,072001114	0,025322413	1	0,138	0,162	pDC
C6orf48	0,405452174	0,025377445	1	0,884	0,897	pDC
GINS2	-0,174659851	0,025379751	1	0,369	0,515	pDC
PAF1	-0,022629373	0,025444464	1	0,201	0,279	pDC
SQLE	0,010846859	0,025459263	1	0,147	0,221	pDC
VANGL1	0,076392351	0,025474382	1	0,061	0,029	pDC
CEP120	-0,111068241	0,025489592	1	0,067	0,191	pDC
ADGRL1	-0,031814757	0,025544597	1	0,036	0,088	pDC
DHX33	-0,067888603	0,025594105	1	0,108	0,206	pDC
OAS1	-0,055395302	0,025642113	1	0,072	0,132	pDC
ZFAND4	-0,01685841	0,025654927	1	0,023	0,074	pDC
RPP25	-0,187877831	0,025660509	1	0,069	0,206	pDC
PRPF18	0,085387902	0,025665316	1	0,136	0,162	pDC
PLLP	-0,026282515	0,025701184	1	0,006	0,044	pDC
VPS16	-0,016461641	0,025710787	1	0,094	0,162	pDC
HMGB1	0,165294549	0,025731563	1	0,995	1	pDC
MRPS18B	0,143174616	0,025735465	1	0,375	0,382	pDC
POLI	0,093372799	0,025741947	1	0,075	0,044	pDC
FICD	0,057580013	0,025747365	1	0,051	0,059	pDC
TMEM62	-0,027551349	0,025752446	1	0,031	0,088	pDC
MAK16	0,080368114	0,025764088	1	0,107	0,103	pDC
DOK2	-0,009681075	0,025789172	1	0,016	0,044	pDC
CTNNAL1	-0,146808065	0,025823697	1	0,168	0,309	pDC
SELL	0,033984351	0,025834895	1	0,855	0,926	pDC
MMP2	-0,051855302	0,025842373	1	0,031	0,103	pDC
TBL3	0,014197395	0,025850994	1	0,094	0,132	pDC
ENTPD1-AS1	0,016790332	0,025933773	1	0,077	0,118	pDC
DZIP3	0,161211255	0,025984384	1	0,128	0,044	pDC
MGAT4B	-0,142692844	0,025985157	1	0,048	0,176	pDC
ITGB4	-0,033430275	0,02599625	1	0,006	0,044	pDC
RAD9A	-0,037692793	0,02605428	1	0,178	0,265	pDC
TRIM25	-0,019154505	0,02606542	1	0,167	0,25	pDC
PBX2	-0,066394218	0,026074212	1	0,145	0,25	pDC
LIN9	0,041949038	0,026082772	1	0,061	0,074	pDC
ARL4C	0,128425993	0,026122799	1	0,293	0,309	pDC
TMEM156	0,039167688	0,0261244	1	0,122	0,162	pDC
CEP290	0,043416736	0,026160453	1	0,242	0,294	pDC
CHD6	-0,006500367	0,026182718	1	0,264	0,353	pDC
KIF1B	0,045542732	0,026185273	1	0,058	0,074	pDC
TECR	0,133921287	0,026196674	1	0,592	0,662	pDC
P2RY1	-0,086413238	0,026215592	1	0,036	0,132	pDC
RPS27L	0,073148615	0,026220328	1	0,715	0,809	pDC
TOR2A	0,043197892	0,026242283	1	0,142	0,191	pDC
ZFP90	0,096997466	0,026255167	1	0,123	0,118	pDC
ZSCAN2	-0,10478795	0,026287935	1	0,072	0,176	pDC
SEC23IP	-0,083072683	0,026295207	1	0,161	0,279	pDC
MORC3	-0,162117327	0,026310217	1	0,186	0,353	pDC
CBX3	-0,481910193	0,026310344	1	0,647	0,882	pDC
BCLAF1	-0,103252535	0,026313017	1	0,708	0,853	pDC
AGER	-0,037359291	0,026338983	1	0,026	0,088	pDC
UBE2C	0,863082237	0,02645885	1	0,328	0,279	pDC
MCOLN2	0,118707686	0,026494309	1	0,084	0,044	pDC
RNF146	0,099570574	0,026500668	1	0,116	0,088	pDC
DDHD1	-0,198641028	0,026517417	1	0,275	0,471	pDC
DUSP12	0,097852185	0,026530638	1	0,171	0,176	pDC
AMFR	-0,092041163	0,02653725	1	0,059	0,162	pDC
TRIM14	-0,00025351	0,026570114	1	0,136	0,191	pDC
TMEM106C	-0,049525328	0,026622684	1	0,327	0,441	pDC
CENPB	-0,016769821	0,02663261	1	0,082	0,147	pDC
RIN3	-0,00264422	0,026637097	1	0,086	0,147	pDC
VHL	-0,048036318	0,026638843	1	0,189	0,294	pDC
COA4	-0,004126361	0,026656359	1	0,484	0,603	pDC
ZNF264	-0,084608616	0,026658729	1	0,11	0,221	pDC
SGSM2	0,005599842	0,026690645	1	0,045	0,088	pDC
PRKAB1	0,012119436	0,026711593	1	0,086	0,132	pDC
ATP1A1	-0,050268766	0,026721325	1	0,232	0,338	pDC
CALM2	0,657612522	0,026724201	1	0,954	0,971	pDC
FBXL5	-0,035649504	0,026726423	1	0,162	0,265	pDC
KIF20A	0,099858691	0,026729513	1	0,08	0,059	pDC
LAMTOR3	0,037745683	0,026759099	1	0,194	0,25	pDC
ZNF778	-0,039349601	0,026818631	1	0,031	0,088	pDC
TNFRSF17	0,105348098	0,026849246	1	0,044	0	pDC
TTN	0,112835623	0,026866005	1	0,096	0,088	pDC
PPP1R11	0,146218418	0,02691104	1	0,292	0,279	pDC
MMAA	0,052579571	0,026924935	1	0,031	0	pDC
LINC00987	0,019957981	0,026925145	1	0,026	0,044	pDC
STK40	-0,057880855	0,026940158	1	0,077	0,162	pDC
SERPINB10	0,057674708	0,026946495	1	0,03	0	pDC
CEP128	0,070409297	0,026989125	1	0,128	0,147	pDC
MAP1LC3A	-0,043695742	0,027004801	1	0,008	0,059	pDC
ARMCX1	0,081303889	0,027013323	1	0,143	0,147	pDC
ZNF263	-0,027951887	0,027018926	1	0,078	0,147	pDC
EIF4G2	-0,49724154	0,027020408	1	0,707	0,941	pDC
TUBGCP4	-0,085975998	0,027033781	1	0,148	0,265	pDC
SERGEF	0,01394749	0,027037884	1	0,117	0,176	pDC
TFEB	-0,148508602	0,027044633	1	0,04	0,147	pDC
MALSU1	0,020794004	0,027074083	1	0,349	0,426	pDC
RELL2	-0,016670148	0,027082623	1	0,041	0,088	pDC
MIER1	-0,1310144	0,027100332	1	0,394	0,574	pDC
RAB9A	-0,016295145	0,027118565	1	0,177	0,265	pDC
SLC12A2	-0,021278192	0,027126828	1	0,156	0,25	pDC
NR2C2	0,099627171	0,027150113	1	0,135	0,132	pDC
LMNB2	-0,042176432	0,027178994	1	0,233	0,324	pDC
NEU1	-0,115641535	0,027185761	1	0,137	0,25	pDC
UQCRHL	0,172162814	0,027200462	1	0,155	0,088	pDC
DDI2	0,074068705	0,027210809	1	0,133	0,147	pDC
TMEM87B	-0,023243998	0,027219955	1	0,087	0,162	pDC
USP38	-0,105672324	0,027251998	1	0,109	0,25	pDC
JMJD6	0,090045818	0,027254848	1	0,168	0,176	pDC
MRPS2	0,007283014	0,027255016	1	0,271	0,353	pDC
SSB	-0,053295694	0,027324207	1	0,76	0,868	pDC
CSRP2	-0,025594195	0,027352017	1	0,014	0,059	pDC
ZC3H18	0,089017117	0,027357007	1	0,228	0,25	pDC
MKNK1	0,14418133	0,027393624	1	0,133	0,088	pDC
PINK1	-0,115048261	0,027418878	1	0,071	0,191	pDC
NOC4L	-0,088025193	0,027448988	1	0,124	0,235	pDC
MON2	0,01955661	0,027465173	1	0,128	0,206	pDC
CDC45	-0,041067311	0,027466562	1	0,204	0,309	pDC
PDCD6IP	-0,06191121	0,027527019	1	0,335	0,441	pDC
ADAP1	-0,099294825	0,027662611	1	0,011	0,074	pDC
BRD8	0,115447921	0,027723485	1	0,174	0,147	pDC
PRPSAP2	0,019567598	0,027735557	1	0,187	0,25	pDC
MAP3K14	-0,007420945	0,027780919	1	0,055	0,103	pDC
NIPSNAP1	0,168620429	0,027781992	1	0,215	0,103	pDC
EMILIN1	0,034051293	0,027785547	1	0,064	0,088	pDC
ACBD3	-0,152533501	0,027788443	1	0,192	0,382	pDC
GGA3	0,110745577	0,027801485	1	0,11	0,074	pDC
PEX7	0,023724327	0,027864537	1	0,064	0,103	pDC
DLGAP4	-0,027345601	0,027890393	1	0,087	0,162	pDC
STAG3	0,063955361	0,027959585	1	0,198	0,235	pDC
FAR2	0,087060838	0,027972263	1	0,087	0,059	pDC
ZDHHC13	0,112834769	0,027987019	1	0,113	0,059	pDC
CD99	0,084009534	0,028013097	1	0,867	0,941	pDC
NANS	0,086012559	0,028022632	1	0,477	0,544	pDC
SRPX	-0,022362214	0,028102665	1	0,008	0,044	pDC
ZFYVE21	0,053837016	0,028106467	1	0,078	0,088	pDC
TMC6	-0,021714254	0,028111284	1	0,119	0,191	pDC
NLE1	0,00270442	0,028125309	1	0,067	0,118	pDC
OXR1	-0,019759548	0,028181203	1	0,272	0,368	pDC
ARFIP1	-0,022448099	0,028245853	1	0,099	0,176	pDC
STAT5B	-0,019040158	0,028271723	1	0,106	0,191	pDC
PAICS	-0,058559789	0,028278232	1	0,517	0,647	pDC
RPS4X	0,118173823	0,028322406	1	1	1	pDC
SHOC2	-0,025783925	0,0283529	1	0,252	0,353	pDC
CRADD	0,135673937	0,028386987	1	0,081	0,015	pDC
SNRPD2	-0,184651565	0,028418887	1	0,936	0,985	pDC
SLC17A5	0,034576688	0,028450913	1	0,061	0,088	pDC
ATP11A	-0,001580569	0,028483114	1	0,043	0,088	pDC
UTP14A	-0,01916741	0,028548083	1	0,188	0,279	pDC
FKBP4	0,068537377	0,028581432	1	0,171	0,191	pDC
ELP4	0,03773993	0,028599231	1	0,176	0,221	pDC
ARMC1	0,019658845	0,028638162	1	0,258	0,338	pDC
LMBRD1	-0,067650582	0,02865051	1	0,175	0,294	pDC
LRRC75A	-0,039892778	0,028652854	1	0,318	0,426	pDC
RPUSD3	0,137696592	0,028678174	1	0,236	0,221	pDC
ZRANB1	0,019912002	0,028702537	1	0,086	0,132	pDC
LRR1	0,141035696	0,028763001	1	0,251	0,235	pDC
SNAP29	-0,174709988	0,028814226	1	0,358	0,5	pDC
RFNG	-0,075600565	0,028822808	1	0,048	0,132	pDC
NBEAL2	0,006752519	0,028833752	1	0,074	0,132	pDC
MAPKAPK2	-0,279312848	0,02884964	1	0,558	0,75	pDC
FASN	-0,048033758	0,028879977	1	0,048	0,132	pDC
FAM50B	0,078692058	0,028885491	1	0,101	0,088	pDC
STAT5A	-0,198854567	0,028895512	1	0,153	0,338	pDC
AP4M1	-0,017120041	0,028902787	1	0,14	0,206	pDC
KBTBD7	0,090530744	0,028914906	1	0,062	0,015	pDC
ABR	-0,114643975	0,02897231	1	0,087	0,206	pDC
DHX38	-0,061566284	0,028985176	1	0,171	0,279	pDC
PPP2R5A	0,005947972	0,028989009	1	0,153	0,221	pDC
KANSL1L	0,04113329	0,028993481	1	0,079	0,103	pDC
FAM229B	0,162724167	0,028996278	1	0,109	0,015	pDC
SLFN5	0,067398819	0,029038446	1	0,051	0,015	pDC
TRAF6	0,020663586	0,029058859	1	0,055	0,088	pDC
TMEM167B	0,001670647	0,029064701	1	0,112	0,176	pDC
PHRF1	0,0500685	0,029080216	1	0,09	0,103	pDC
MTHFR	0,056424498	0,029084671	1	0,112	0,132	pDC
SLC25A17	0,037712651	0,029101456	1	0,112	0,147	pDC
FAM13A	0,094538307	0,02913216	1	0,111	0,088	pDC
TM9SF4	0,015347621	0,029192129	1	0,105	0,162	pDC
MOCS2	-0,007935919	0,029242782	1	0,197	0,279	pDC
CCNE1	-0,092150297	0,029259606	1	0,037	0,132	pDC
CNOT6L	0,041162715	0,029268891	1	0,275	0,338	pDC
PTK7	0,0176504	0,029271522	1	0,081	0,118	pDC
TRAPPC2	-0,057128083	0,029278132	1	0,17	0,279	pDC
CRNDE	-0,085541897	0,029294291	1	0,03	0,118	pDC
RPLP2	0,417727513	0,029294938	1	1	1	pDC
NARS2	0,042091452	0,02930086	1	0,109	0,132	pDC
PGM3	0,023040272	0,029321302	1	0,087	0,132	pDC
CDKAL1	-0,020307399	0,029330625	1	0,089	0,162	pDC
SIGLEC10	0,001936851	0,029340947	1	0,026	0,059	pDC
GPR85	0,084552397	0,02934128	1	0,054	0	pDC
NPAT	0,039754902	0,0293501	1	0,144	0,191	pDC
HUS1	-0,079148128	0,029392852	1	0,121	0,221	pDC
RDM1	0,060197525	0,029400947	1	0,039	0	pDC
PKD2	0,065380673	0,02940721	1	0,109	0,118	pDC
C11orf24	0,072625769	0,029414492	1	0,173	0,191	pDC
PELI2	-0,067083512	0,029446588	1	0,077	0,176	pDC
TIE1	0,046605944	0,029455897	1	0,032	0	pDC
BORA	0,084310185	0,029470621	1	0,067	0,044	pDC
IDE	-0,092444297	0,029491669	1	0,072	0,176	pDC
Sep-06	-0,277808829	0,029502476	1	0,877	0,971	pDC
SHQ1	-0,056985991	0,029533522	1	0,213	0,324	pDC
TMCC1-AS1	0,107906801	0,029535301	1	0,079	0,015	pDC
YWHAH	-0,351840758	0,029559587	1	0,311	0,603	pDC
SMYD4	0,046635953	0,029560659	1	0,097	0,118	pDC
MRPL24	0,21285147	0,029595859	1	0,262	0,206	pDC
ITGAL	0,097362612	0,029612315	1	0,193	0,191	pDC
TTC24	0,081952053	0,029643421	1	0,063	0,015	pDC
RBM15	-0,011528816	0,02969597	1	0,058	0,118	pDC
PAAF1	0,056033972	0,029722191	1	0,178	0,206	pDC
EGR1	0,044527055	0,029728445	1	0,123	0,162	pDC
SMC1A	0,037745615	0,029729945	1	0,455	0,515	pDC
POLA2	0,053995972	0,029747772	1	0,152	0,176	pDC
UVSSA	-0,138365686	0,029761678	1	0,065	0,191	pDC
SLC31A1	-0,034869656	0,029777054	1	0,065	0,132	pDC
ZNF416	0,038160779	0,029807074	1	0,023	0	pDC
UNC119	-0,140620067	0,029839256	1	0,183	0,294	pDC
UFM1	-0,070468183	0,02984257	1	0,397	0,544	pDC
HSPA5	-0,338428653	0,029849403	1	0,643	0,868	pDC
HIC2	0,084477982	0,02986841	1	0,063	0,029	pDC
YBX3	-0,641584572	0,029874211	1	0,355	0,676	pDC
APPBP2	0,068943014	0,029924133	1	0,148	0,162	pDC
PARP2	-0,015497145	0,02996988	1	0,147	0,221	pDC
YWHAG	-0,253197492	0,030029534	1	0,372	0,574	pDC
ANKRD54	0,03821688	0,030064754	1	0,142	0,191	pDC
LPIN2	0,072412395	0,030087682	1	0,17	0,176	pDC
SKA2	0,202589883	0,030136099	1	0,399	0,368	pDC
KAT7	-0,011929601	0,030138977	1	0,17	0,235	pDC
MORN2	0,031595691	0,030162501	1	0,169	0,206	pDC
PIGU	0,033215734	0,030232909	1	0,114	0,147	pDC
GBE1	-0,003992183	0,030233669	1	0,111	0,162	pDC
PRELID3A	-0,014267801	0,030239092	1	0,047	0,103	pDC
TERF2	-0,174819429	0,030253216	1	0,132	0,309	pDC
SIKE1	-0,069191538	0,030255909	1	0,234	0,368	pDC
CCL28	0,004714545	0,030268028	1	0,17	0,25	pDC
KIAA1191	0,017562132	0,03031703	1	0,097	0,147	pDC
FBXW8	-0,068211839	0,030322277	1	0,055	0,147	pDC
ISG20	0,175793704	0,030358625	1	0,153	0,103	pDC
Mar-02	-0,187820958	0,030376568	1	0,092	0,265	pDC
BLZF1	0,085537323	0,030390899	1	0,093	0,103	pDC
DBN1	-0,007691953	0,030511658	1	0,075	0,132	pDC
PKIG	0,038895401	0,030515682	1	0,255	0,324	pDC
TATDN2	0,007697806	0,030524551	1	0,058	0,103	pDC
COQ7	-0,032387853	0,030553109	1	0,183	0,279	pDC
RPL4	0,188046827	0,03058731	1	0,997	1	pDC
ARIH2OS	0,039018147	0,030617763	1	0,068	0,088	pDC
TUBB	0,426229103	0,03063632	1	0,906	0,956	pDC
VCPIP1	0,032155583	0,030668419	1	0,119	0,176	pDC
ITGA5	-0,002746652	0,030671398	1	0,055	0,103	pDC
INTS1	-0,038980478	0,030676582	1	0,141	0,235	pDC
CASP3	0,072376122	0,030687548	1	0,184	0,176	pDC
MIRLET7BHG	-0,022393588	0,030710679	1	0,023	0,074	pDC
PLBD2	-0,037722833	0,030710702	1	0,008	0,059	pDC
BHLHB9	-0,036847825	0,030720491	1	0,008	0,059	pDC
C6orf106	-0,092287227	0,030743603	1	0,067	0,176	pDC
THG1L	-0,035805667	0,030757037	1	0,213	0,324	pDC
PSMD10	0,121606993	0,030790231	1	0,205	0,206	pDC
LIX1L	-0,099383964	0,030830745	1	0,138	0,265	pDC
DENND1C	0,021813146	0,030873321	1	0,105	0,147	pDC
RNASEL	0,092848875	0,030898396	1	0,069	0,029	pDC
ANXA2R	0,055826001	0,030921918	1	0,106	0,132	pDC
THUMPD3-AS1	0,11948723	0,030923942	1	0,399	0,426	pDC
PABPC1L	-0,017862385	0,030923978	1	0,07	0,132	pDC
NOL12	-0,021108435	0,030968494	1	0,07	0,132	pDC
ASPH	0,002041693	0,031003866	1	0,223	0,294	pDC
ZNF664	-0,024300423	0,031024945	1	0,104	0,176	pDC
METTL1	-0,134288734	0,031049648	1	0,064	0,176	pDC
MPI	0,091265119	0,031104756	1	0,18	0,191	pDC
TIMM21	0,019771573	0,031122155	1	0,09	0,132	pDC
CSF2RB	0,113588627	0,031127208	1	0,108	0,118	pDC
ZNF512	0,108258629	0,031148811	1	0,136	0,132	pDC
CLEC4A	-0,051127417	0,031178899	1	0,149	0,221	pDC
LGALS3BP	-0,002506976	0,031218018	1	0,048	0,088	pDC
TMEM44	-0,050523825	0,03125636	1	0,052	0,132	pDC
CTNNBL1	-0,063765695	0,031269849	1	0,309	0,412	pDC
VRK2	0,018735309	0,031338682	1	0,191	0,25	pDC
BOLA3	-0,04324875	0,031353399	1	0,265	0,368	pDC
MPV17L2	0,0270629	0,031353926	1	0,078	0,103	pDC
NDUFB2-AS1	-0,041181716	0,031386217	1	0,014	0,059	pDC
PRR5L	0,067850238	0,031388037	1	0,057	0,015	pDC
HIRA	0,058940601	0,031390916	1	0,056	0,059	pDC
ANO6	-0,031688386	0,031450806	1	0,108	0,191	pDC
PDHX	0,056793628	0,031455935	1	0,128	0,147	pDC
IFT46	0,116690902	0,031474605	1	0,09	0,029	pDC
ASGR1	-0,008800581	0,0315146	1	0,033	0,074	pDC
MAP3K11	0,011417276	0,031529455	1	0,122	0,191	pDC
PIGN	0,086176783	0,031564036	1	0,107	0,088	pDC
NDUFB4	0,006830548	0,031580453	1	0,84	0,926	pDC
MOB1A	-0,047295175	0,031582432	1	0,61	0,75	pDC
HERC5	-0,155904785	0,031590296	1	0,13	0,294	pDC
FAM184A	-0,061028751	0,031605174	1	0,006	0,059	pDC
RFC3	0,003100146	0,031626993	1	0,143	0,206	pDC
NNT	-0,100400303	0,031700462	1	0,299	0,441	pDC
HEBP2	-0,544701684	0,031714551	1	0,397	0,779	pDC
AFTPH	0,08581475	0,031724072	1	0,216	0,235	pDC
TRIM47	-0,040120679	0,031725523	1	0,057	0,132	pDC
KIAA0319L	0,043144093	0,031739622	1	0,119	0,147	pDC
LRRC8D	-0,022998381	0,031769925	1	0,164	0,25	pDC
USF1	0,040899888	0,031777898	1	0,089	0,118	pDC
FRMD8	-0,103623545	0,031782942	1	0,095	0,206	pDC
MTMR10	0,012970663	0,031785889	1	0,067	0,118	pDC
LINC00528	0,028317683	0,031793224	1	0,04	0,059	pDC
GFOD2	0,100049589	0,031801323	1	0,1	0,074	pDC
RET	-0,04004706	0,031845644	1	0,004	0,044	pDC
SNX1	0,095613152	0,031884271	1	0,294	0,309	pDC
CENPT	-0,001721119	0,031915946	1	0,135	0,191	pDC
MIR4435-2HG	0,001869546	0,031917771	1	0,099	0,147	pDC
RPL39L	0,319157002	0,031928276	1	0,27	0,103	pDC
MEGF9	0,033061384	0,032006621	1	0,109	0,147	pDC
NPR3	0,050082923	0,032037289	1	0,14	0,162	pDC
TBCC	0,114236001	0,032124249	1	0,371	0,382	pDC
SMIM6	0,08076387	0,032159215	1	0,046	0	pDC
PRMT7	-0,002370329	0,032173166	1	0,222	0,309	pDC
GOLIM4	-0,2143104	0,032204506	1	0,267	0,485	pDC
TCF20	0,088124296	0,03221623	1	0,074	0,044	pDC
PSME1	0,06311376	0,032227649	1	0,931	0,985	pDC
LCORL	0,018447939	0,032252336	1	0,193	0,25	pDC
TADA3	0,123288252	0,032254464	1	0,403	0,426	pDC
ARL9	0,049650897	0,032260475	1	0,033	0	pDC
FAF1	-0,111645841	0,032261553	1	0,097	0,221	pDC
MAN2B2	-0,053060387	0,032267367	1	0,07	0,147	pDC
GOT1	0,081946177	0,032286946	1	0,123	0,132	pDC
MECOM	0,040064985	0,032291357	1	0,029	0	pDC
SLC44A2	-0,06187247	0,032319689	1	0,095	0,176	pDC
XPR1	-0,003845683	0,032320773	1	0,035	0,074	pDC
CHERP	-0,009907371	0,03234944	1	0,157	0,235	pDC
HIST1H2BH	0,074163917	0,032353293	1	0,14	0,191	pDC
AKAP11	0,008026386	0,032357223	1	0,126	0,191	pDC
SLC25A13	0,017011397	0,032366233	1	0,104	0,147	pDC
WDR53	0,087026789	0,032372392	1	0,067	0,029	pDC
VWDE	0,033836252	0,032382017	1	0,025	0	pDC
MTRF1	-0,005710867	0,032396234	1	0,047	0,088	pDC
PNRC1	-0,402796991	0,032404875	1	0,544	0,912	pDC
PRC1	0,183201615	0,032423752	1	0,153	0,118	pDC
ELL	0,04198832	0,032441195	1	0,077	0,103	pDC
AIDA	-0,058401316	0,032471268	1	0,207	0,324	pDC
PTPDC1	0,041478745	0,032486175	1	0,025	0	pDC
NUP205	0,060006445	0,032499287	1	0,142	0,162	pDC
TTF1	0,113573419	0,032508832	1	0,291	0,309	pDC
GOLGA2	-0,019465948	0,032600633	1	0,201	0,294	pDC
TMEM187	0,130823604	0,032689215	1	0,085	0,015	pDC
VPS26B	-0,201650681	0,03269111	1	0,113	0,279	pDC
SLC15A2	0,068156171	0,032756704	1	0,06	0,044	pDC
TGS1	-0,06280448	0,032807127	1	0,333	0,441	pDC
SMAD1	-0,001088939	0,032808368	1	0,079	0,132	pDC
EFCAB7	0,067948378	0,032864405	1	0,077	0,059	pDC
FAM122C	0,07943892	0,032873729	1	0,066	0,029	pDC
RANBP6	-0,044725796	0,032877985	1	0,106	0,206	pDC
B4GALT2	-0,05778761	0,032878664	1	0,023	0,088	pDC
ST7L	0,112740573	0,032894964	1	0,091	0,044	pDC
PWP1	-0,023022532	0,032904184	1	0,342	0,441	pDC
CYBB	0,041086001	0,032906028	1	0,351	0,397	pDC
CCDC189	-0,023462834	0,032914877	1	0,299	0,397	pDC
PPIB	-0,06266392	0,032923572	1	0,947	1	pDC
URB2	-0,009455969	0,032928734	1	0,042	0,088	pDC
MYO5C	0,073554935	0,0329412	1	0,096	0,088	pDC
PRADC1	0,017927644	0,032947493	1	0,159	0,206	pDC
GBP3	0,079959125	0,03296618	1	0,106	0,118	pDC
ASH1L-AS1	0,001030429	0,032978153	1	0,031	0,074	pDC
ZNF493	0,026334048	0,033002311	1	0,18	0,25	pDC
PURA	0,013205042	0,033047142	1	0,181	0,25	pDC
AMPD2	-0,044206347	0,03306904	1	0,099	0,176	pDC
ENG	-0,003692562	0,033071226	1	0,104	0,176	pDC
CCDC51	0,115863844	0,033089995	1	0,124	0,088	pDC
NCOA6	-0,039713562	0,033103477	1	0,099	0,176	pDC
RABL3	0,111075233	0,033112544	1	0,079	0,029	pDC
CCNL2	-0,044827254	0,033118811	1	0,198	0,309	pDC
CLN8	0,129298281	0,033128349	1	0,336	0,382	pDC
ATP6V0D1	0,183324619	0,033145554	1	0,373	0,382	pDC
ZNF480	-0,05504869	0,033192951	1	0,201	0,309	pDC
DOPEY2	0,082543383	0,033287585	1	0,129	0,147	pDC
UBE2N	0,032411032	0,033298729	1	0,628	0,721	pDC
TSC1	-0,039884936	0,033328647	1	0,077	0,162	pDC
HLA-DMB	0,186293991	0,03338252	1	0,702	0,75	pDC
PRTN3	0,264263445	0,033453825	1	0,069	0,029	pDC
XPO7	-0,048849114	0,033454007	1	0,125	0,221	pDC
PSMA1	0,110800716	0,03345787	1	0,777	0,853	pDC
FBXL12	0,102683213	0,033459785	1	0,132	0,118	pDC
EMP1	0,027505874	0,033479551	1	0,083	0,118	pDC
LILRA4	0,41348086	0,033611601	1	0,223	0,235	pDC
TMC8	-0,062422088	0,033634072	1	0,152	0,265	pDC
ZNF785	0,044557663	0,033770624	1	0,076	0,103	pDC
CUL1	-0,141189309	0,033833845	1	0,209	0,382	pDC
ATF7	0,131954587	0,033834099	1	0,172	0,147	pDC
NUDT1	-0,171454905	0,033851557	1	0,775	0,897	pDC
ARIH2	-0,103677172	0,033868034	1	0,267	0,397	pDC
PDCD2L	-0,071973977	0,033902707	1	0,096	0,176	pDC
CBL	0,05988771	0,033924854	1	0,158	0,191	pDC
STXBP5	-0,008341172	0,033936599	1	0,066	0,132	pDC
ZNF570	0,052024944	0,033970272	1	0,067	0,074	pDC
RASGEF1A	-0,022562229	0,033980249	1	0,023	0,074	pDC
IGF2R	-0,084003311	0,034015802	1	0,143	0,265	pDC
LRP3	-0,037394984	0,034056183	1	0,006	0,059	pDC
FAM20C	-0,053246934	0,034072914	1	0,009	0,059	pDC
DNAJB11	0,044753238	0,034074592	1	0,428	0,485	pDC
TTC27	-0,101873623	0,034112927	1	0,062	0,162	pDC
PBXIP1	0,015033996	0,034124442	1	0,191	0,25	pDC
MED4	-0,054680371	0,034125255	1	0,481	0,603	pDC
SLC29A3	0,097664117	0,034127723	1	0,065	0,015	pDC
RUSC1	-0,034674365	0,034139468	1	0,106	0,176	pDC
MFSD2A	-0,018978799	0,034145078	1	0,018	0,059	pDC
RNF44	-0,015632834	0,03417662	1	0,096	0,162	pDC
RNF170	0,087854028	0,034213757	1	0,146	0,147	pDC
MTPN	-0,294825427	0,034218235	1	0,754	0,926	pDC
PAPOLG	0,079513423	0,034227252	1	0,108	0,118	pDC
TBC1D2B	0,015211271	0,034255278	1	0,096	0,147	pDC
MCTP2	0,091853442	0,034265946	1	0,081	0,059	pDC
KRIT1	0,109807824	0,03444238	1	0,229	0,206	pDC
GSN	0,220872119	0,034464118	1	0,597	0,632	pDC
UPF3A	-0,107346125	0,034527633	1	0,527	0,618	pDC
SMIM13	-0,056876082	0,034531502	1	0,025	0,088	pDC
KIF9	0,094513956	0,034605997	1	0,147	0,132	pDC
PELO	0,076783478	0,034617543	1	0,076	0,044	pDC
CYP2U1	0,034828409	0,034666009	1	0,081	0,118	pDC
SMURF2	-0,010349381	0,034666343	1	0,138	0,221	pDC
MBD6	-0,094933844	0,034675044	1	0,112	0,235	pDC
FOSB	0,557152841	0,034708878	1	0,403	0,294	pDC
KIF18A	0,099463574	0,03475981	1	0,102	0,074	pDC
LPIN1	-0,029475877	0,034801849	1	0,318	0,412	pDC
IKBIP	0,038476612	0,034850107	1	0,327	0,397	pDC
SYF2	-0,202658644	0,03488135	1	0,648	0,779	pDC
ZNF614	0,040145939	0,03489233	1	0,054	0,074	pDC
PGLS	-0,196935542	0,034909657	1	0,731	0,897	pDC
MTMR9	0,006296101	0,034914336	1	0,14	0,206	pDC
C12orf75	-0,135634005	0,034992492	1	0,689	0,809	pDC
DPYSL3	-0,013398844	0,035005703	1	0,014	0,044	pDC
SERPINE2	0,023866063	0,035024614	1	0,177	0,235	pDC
AP1M1	-0,007002405	0,03504017	1	0,283	0,368	pDC
ICA1	0,071632167	0,035129345	1	0,099	0,103	pDC
KLHL5	0,015964242	0,03516664	1	0,101	0,147	pDC
DEPDC1B	0,028722404	0,035180537	1	0,143	0,191	pDC
STIP1	-0,078251632	0,035182922	1	0,311	0,441	pDC
PDE6D	0,191282053	0,03521094	1	0,167	0,074	pDC
ZNF124	0,043187597	0,035213419	1	0,153	0,206	pDC
PPP2R3C	0,006533688	0,035216881	1	0,369	0,456	pDC
DAPL1	0,019361176	0,035222706	1	0,035	0,059	pDC
VPS33A	0,036081913	0,035233515	1	0,111	0,147	pDC
NADSYN1	0,032392513	0,035236942	1	0,148	0,191	pDC
DDX5	-0,407098434	0,03524269	1	0,956	1	pDC
DEAF1	-0,141084079	0,035244381	1	0,078	0,221	pDC
ERCC3	-0,036417485	0,035258261	1	0,115	0,191	pDC
HHLA3	0,067804401	0,035262046	1	0,04	0	pDC
ATXN3	0,177646398	0,035282066	1	0,259	0,191	pDC
STAU2	0,05078476	0,035333815	1	0,15	0,162	pDC
AGGF1	0,089547685	0,035371663	1	0,161	0,162	pDC
KLF1	0,041696954	0,035373978	1	0,028	0	pDC
TRIM37	-0,01851559	0,035393249	1	0,083	0,162	pDC
WDHD1	0,056794419	0,035406766	1	0,152	0,176	pDC
TCP11L2	0,049083188	0,035407535	1	0,026	0	pDC
KATNAL2	0,043842796	0,035410177	1	0,027	0	pDC
ZNF841	0,046789055	0,03542132	1	0,026	0	pDC
ANKRD36	0,080593658	0,035430527	1	0,221	0,221	pDC
FKBP3	0,025192137	0,035440019	1	0,712	0,809	pDC
TM2D3	0,126533534	0,035456268	1	0,209	0,206	pDC
CARF	0,093239714	0,035464168	1	0,094	0,059	pDC
BAG4	0,004506832	0,03551825	1	0,146	0,206	pDC
PROK2	0,034435633	0,035529315	1	0,026	0	pDC
FCMR	0,151276524	0,035534524	1	0,116	0,059	pDC
AC002454.1	0,025273751	0,035541735	1	0,164	0,221	pDC
ZSCAN31	0,039211867	0,03554676	1	0,026	0	pDC
STX16	0,085813005	0,035574528	1	0,248	0,265	pDC
GSR	-0,061336207	0,0355782	1	0,077	0,191	pDC
UBL7-AS1	0,019472792	0,035627907	1	0,172	0,221	pDC
DUSP11	0,0564243	0,035637155	1	0,186	0,221	pDC
GLTP	0,02241149	0,035642645	1	0,152	0,206	pDC
CLUAP1	0,040177116	0,035646228	1	0,119	0,162	pDC
MRFAP1	0,093445015	0,035673515	1	0,671	0,735	pDC
SNF8	-0,207007547	0,03574463	1	0,552	0,676	pDC
HSBP1L1	0,037964951	0,035779021	1	0,065	0,088	pDC
LSG1	-0,131436059	0,035781199	1	0,156	0,309	pDC
ERMAP	0,086804415	0,035794497	1	0,06	0,015	pDC
FAM166A	-0,011602102	0,035804727	1	0	0,015	pDC
IFT74-AS1	-0,015849005	0,035804727	1	0	0,015	pDC
CFAP221	-0,024405059	0,035804727	1	0	0,015	pDC
TCP11	-0,011801523	0,035804727	1	0	0,015	pDC
MCTP1	-0,108634066	0,035806672	1	0,111	0,235	pDC
CHTF8	0,072477218	0,035830965	1	0,208	0,235	pDC
CDKN3	0,445728338	0,03583122	1	0,318	0,221	pDC
SEC61A2	0,092166056	0,035839023	1	0,065	0,029	pDC
PIGO	-0,017988171	0,035878854	1	0,057	0,118	pDC
DNAAF1	-0,06235247	0,035897486	1	0,006	0,044	pDC
ZNF829	0,019878886	0,035930701	1	0,058	0,103	pDC
UQCC1	0,126715866	0,035967327	1	0,11	0,088	pDC
FGD3	0,11154107	0,035970388	1	0,101	0,044	pDC
SUB1	0,085025537	0,035978682	1	0,97	1	pDC
KIAA1147	-0,021317304	0,035991029	1	0,146	0,235	pDC
NFKB2	-0,045052106	0,03601585	1	0,021	0,074	pDC
ADAM10	-0,199366308	0,036035125	1	0,229	0,441	pDC
CCNB1	0,371843323	0,036084041	1	0,214	0,118	pDC
MDM1	-0,033620708	0,036189556	1	0,113	0,206	pDC
RFFL	0,012254414	0,03619084	1	0,07	0,118	pDC
ZNF814	0,020543172	0,036219679	1	0,106	0,147	pDC
SLC43A1	-0,002356637	0,036224787	1	0,078	0,132	pDC
ATP6V0A1	-0,123603672	0,036251816	1	0,052	0,147	pDC
DBR1	-0,028577612	0,03625594	1	0,086	0,162	pDC
MBD1	-0,065797782	0,036301783	1	0,152	0,25	pDC
CDCA4	0,281622332	0,036337817	1	0,267	0,176	pDC
TNRC6C	0,017309567	0,036359917	1	0,141	0,206	pDC
GCLM	-0,037833337	0,03637249	1	0,077	0,162	pDC
CENPW	0,106612331	0,036436725	1	0,445	0,5	pDC
SESTD1	-0,038834522	0,036458964	1	0,081	0,162	pDC
SHTN1	-0,046509266	0,036482939	1	0,05	0,132	pDC
UCP2	0,21233391	0,036496155	1	0,634	0,721	pDC
MCM3AP	-0,095442539	0,03650885	1	0,145	0,265	pDC
TBCD	0,056530065	0,036519719	1	0,125	0,147	pDC
CAMK2G	0,027447694	0,036519793	1	0,184	0,235	pDC
SH3BP5L	-0,02734308	0,036543834	1	0,038	0,103	pDC
KDM1B	-0,086050759	0,036547868	1	0,073	0,176	pDC
SLITRK5	-0,096877601	0,036579503	1	0,045	0,132	pDC
AAR2	-0,038276809	0,036591779	1	0,128	0,206	pDC
ACAP3	0,074509135	0,03667187	1	0,056	0,029	pDC
NDUFAF6	-0,024560644	0,036709984	1	0,208	0,294	pDC
CCDC138	0,065413147	0,036781398	1	0,092	0,103	pDC
NMNAT1	0,121261609	0,036801622	1	0,073	0,015	pDC
CCDC50	-0,524181375	0,036851856	1	0,481	0,75	pDC
RHBDD3	-0,110383255	0,036857228	1	0,119	0,221	pDC
DDAH2	0,298745121	0,036887684	1	0,8	0,824	pDC
EXD3	0,132734865	0,036890741	1	0,083	0,015	pDC
ESYT1	0,058259957	0,036903111	1	0,161	0,191	pDC
ALG10B	-0,022113532	0,036908242	1	0,088	0,162	pDC
MND1	0,066405671	0,036927683	1	0,313	0,368	pDC
SHPRH	0,07451128	0,036956466	1	0,289	0,309	pDC
C11orf21	0,108086185	0,036993686	1	0,069	0,015	pDC
SLC15A4	-0,016874078	0,037015534	1	0,247	0,324	pDC
HSPA13	-0,022499756	0,03703558	1	0,143	0,221	pDC
MED22	-0,018880676	0,03704437	1	0,055	0,118	pDC
STK10	-0,081193674	0,037051386	1	0,221	0,353	pDC
RAVER2	0,015542403	0,037058136	1	0,082	0,118	pDC
TOM1	-0,02858199	0,037123786	1	0,07	0,132	pDC
ZNF771	-0,02303912	0,037141571	1	0,03	0,088	pDC
SEMA4D	-0,039438522	0,037166291	1	0,287	0,397	pDC
TMEM9	0,014732157	0,037170824	1	0,206	0,265	pDC
RBM4	0,188585238	0,037219942	1	0,304	0,294	pDC
PIK3CB	0,036740711	0,037285421	1	0,079	0,103	pDC
ACTG1	-0,165867775	0,037319471	1	1	1	pDC
RTKN2	0,143426726	0,037343284	1	0,128	0,059	pDC
CTSV	-0,001223925	0,037352341	1	0,019	0,044	pDC
LINC00685	-0,080530845	0,037379252	1	0,139	0,25	pDC
RNF8	-0,044934639	0,037395636	1	0,179	0,265	pDC
SLC35E4	-0,024939738	0,037458882	1	0,007	0,044	pDC
KIF23	0,13406969	0,03751021	1	0,157	0,132	pDC
LILRB2	0,055133231	0,037532954	1	0,053	0,074	pDC
ZNF808	0,03048803	0,037553943	1	0,062	0,088	pDC
NF2	-0,091925271	0,037561778	1	0,107	0,206	pDC
PPARD	-0,045654687	0,037587803	1	0,006	0,044	pDC
MAP1A	0,2336056	0,037590538	1	0,481	0,426	pDC
SSFA2	0,029213733	0,037605872	1	0,166	0,221	pDC
CASC15	0,010501843	0,037607782	1	0,07	0,118	pDC
TDP2	-0,00060005	0,0376325	1	0,194	0,25	pDC
FBXO38	0,090260387	0,037653327	1	0,102	0,074	pDC
ANP32B	-0,186582499	0,037667461	1	0,935	1	pDC
ABTB1	0,102489647	0,037684301	1	0,129	0,118	pDC
TRBC2	0,163907155	0,037695499	1	0,381	0,353	pDC
MLST8	-0,014726864	0,037737615	1	0,199	0,279	pDC
MSL2	-0,108483486	0,037739945	1	0,154	0,294	pDC
RFT1	0,153573969	0,03780187	1	0,146	0,059	pDC
RBM7	0,097764174	0,0378115	1	0,254	0,279	pDC
MIEF1	-0,007274245	0,037836894	1	0,138	0,221	pDC
RBL2	-0,048736733	0,037905221	1	0,176	0,294	pDC
WWP1	-0,089418926	0,037908497	1	0,077	0,191	pDC
ZC2HC1A	-0,084119095	0,037923877	1	0,058	0,162	pDC
MFHAS1	0,018768181	0,037934479	1	0,071	0,103	pDC
THTPA	0,093643251	0,037941881	1	0,087	0,074	pDC
ST6GALNAC6	0,012202831	0,037947607	1	0,031	0,044	pDC
ADAR	-0,138130147	0,037970409	1	0,384	0,559	pDC
NFRKB	-0,018850806	0,037994546	1	0,097	0,162	pDC
DIAPH3	0,058079764	0,038009658	1	0,167	0,191	pDC
MREG	-0,061528468	0,038025343	1	0,038	0,118	pDC
DECR1	0,240371175	0,038051815	1	0,505	0,471	pDC
UQCRC2	-0,080299677	0,038066643	1	0,687	0,779	pDC
CKMT2-AS1	0,024913226	0,038093604	1	0,062	0,088	pDC
C12orf76	0,11021798	0,038128074	1	0,238	0,25	pDC
TRIM11	-0,066918349	0,038139533	1	0,089	0,191	pDC
CLNS1A	0,101749218	0,038152766	1	0,708	0,779	pDC
ARCN1	-0,037607434	0,038192674	1	0,297	0,397	pDC
MKL2	0,099064981	0,03822413	1	0,065	0,015	pDC
BTN2A1	0,138145756	0,038231753	1	0,096	0,044	pDC
THAP4	0,053855946	0,038270939	1	0,118	0,147	pDC
ANKRD40	-0,007254784	0,038370381	1	0,101	0,162	pDC
RBAK-RBAKDN	0,043150614	0,038375246	1	0,062	0,074	pDC
ZRANB3	0,097420225	0,038415968	1	0,097	0,044	pDC
ARNT	0,124776645	0,038509772	1	0,124	0,103	pDC
RBKS	0,078389043	0,038538459	1	0,052	0	pDC
LPXN	0,140535986	0,038561062	1	0,275	0,265	pDC
TIMELESS	0,141205952	0,038574805	1	0,202	0,162	pDC
RTKN	0,063166731	0,038631587	1	0,037	0	pDC
STX4	0,004729935	0,038662582	1	0,19	0,265	pDC
MED12L	-0,115981343	0,038667775	1	0,103	0,221	pDC
THAP8	0,050006464	0,038672395	1	0,032	0	pDC
MPV17	-0,010494549	0,038696184	1	0,259	0,353	pDC
DOCK1	-0,00991449	0,038707393	1	0,091	0,162	pDC
IGKC	0,476946743	0,038744289	1	0,578	0,588	pDC
CCNT2	0,004310785	0,038778162	1	0,174	0,25	pDC
BRF2	0,062049316	0,038815544	1	0,068	0,074	pDC
TMEM59	0,193851941	0,038831725	1	0,804	0,853	pDC
LY9	0,106127632	0,03884313	1	0,084	0,059	pDC
C1R	-0,005139913	0,038847294	1	0,036	0,074	pDC
GNAI2	-0,408122737	0,038853555	1	0,697	0,956	pDC
MON1A	-0,018457218	0,038866073	1	0,04	0,088	pDC
MCM7	0,015365291	0,038910965	1	0,562	0,676	pDC
SNRNP27	0,030854216	0,038942473	1	0,22	0,294	pDC
Mar-08	0,01139732	0,038967821	1	0,073	0,132	pDC
GALNS	0,046452638	0,038981363	1	0,086	0,103	pDC
ZNF823	0,044045302	0,039025677	1	0,022	0	pDC
FANCE	-0,036588752	0,039042299	1	0,028	0,088	pDC
LYL1	-0,366499779	0,039079339	1	0,247	0,559	pDC
ZZEF1	0,022348492	0,039260453	1	0,106	0,147	pDC
MATR3.1	-0,071285431	0,039273928	1	0,058	0,147	pDC
NVL	0,007167616	0,039370839	1	0,094	0,147	pDC
TMEM43	0,037299625	0,039381319	1	0,143	0,191	pDC
MIATNB	-0,005404043	0,039389901	1	0,042	0,088	pDC
SP4	-0,007673387	0,039398966	1	0,091	0,162	pDC
ATAT1	-0,040161391	0,039438118	1	0,099	0,176	pDC
LARP4B	-0,098870701	0,039486792	1	0,186	0,324	pDC
LTBP4	0,005261469	0,03949227	1	0,078	0,132	pDC
FGF14-AS2	0,091434507	0,039496226	1	0,06	0,015	pDC
TPI1	0,008664894	0,039582217	1	0,81	0,882	pDC
ZMAT3	-0,048656428	0,039589028	1	0,069	0,147	pDC
C20orf96	0,0697855	0,039605866	1	0,102	0,103	pDC
CNBD2	-0,125352874	0,039612797	1	0,087	0,162	pDC
MYH9	-0,185389577	0,039626467	1	0,449	0,632	pDC
PPCDC	-0,028304205	0,039661221	1	0,131	0,206	pDC
NXPE3	-0,059212838	0,03967435	1	0,074	0,162	pDC
SLC11A2	0,063056959	0,039725766	1	0,086	0,088	pDC
PEX13	0,046176473	0,039740488	1	0,093	0,118	pDC
SFXN5	-0,009824403	0,03974989	1	0,109	0,176	pDC
HIST1H2AJ	0,012244925	0,039778214	1	0,034	0,059	pDC
FCHSD1	0,027255249	0,039805018	1	0,054	0,074	pDC
RRP8	-0,000184776	0,039857632	1	0,119	0,176	pDC
IMMT	-0,079566218	0,039888411	1	0,369	0,5	pDC
PPAN	-0,097630479	0,03989141	1	0,098	0,191	pDC
TMEM144	-0,008380714	0,039948336	1	0,071	0,132	pDC
ABCA2	-0,084869262	0,039998549	1	0,089	0,191	pDC
HIST1H2AH	-0,065071379	0,040036855	1	0,103	0,221	pDC
BCL7A	-0,146015811	0,040071642	1	0,325	0,471	pDC
GALC	-0,011348476	0,040134979	1	0,052	0,103	pDC
KLHDC10	-0,020539994	0,040193234	1	0,114	0,191	pDC
USP13	-0,027667849	0,040288811	1	0,078	0,147	pDC
CMSS1	-0,091697526	0,040323537	1	0,213	0,324	pDC
GPN3	-0,001803144	0,040392428	1	0,384	0,471	pDC
ANKHD1	0,033671521	0,040431997	1	0,086	0,118	pDC
FCRLA	0,136991646	0,04045649	1	0,158	0,176	pDC
CCNE2	0,076592123	0,040543329	1	0,118	0,118	pDC
LMBR1	-0,092291237	0,040597546	1	0,075	0,176	pDC
MAPKAP1	-0,062788672	0,040614511	1	0,267	0,368	pDC
FZD1	-0,04875099	0,04063405	1	0,022	0,088	pDC
TRIM4	0,07830477	0,040634779	1	0,14	0,147	pDC
Mar-01	0,086865015	0,040653123	1	0,082	0,088	pDC
NAA30	-0,076359085	0,040675749	1	0,089	0,191	pDC
OSTM1	-0,021248994	0,040740956	1	0,044	0,103	pDC
TMEM8B	-0,037879327	0,040744576	1	0,067	0,132	pDC
ANGEL1	-0,002833704	0,040803757	1	0,033	0,074	pDC
TMEM170A	0,11310992	0,040806072	1	0,26	0,235	pDC
DYRK3	0,104587996	0,040866866	1	0,143	0,118	pDC
CCDC171	0,070675383	0,04089679	1	0,131	0,147	pDC
CNPY4	0,082552348	0,04092871	1	0,089	0,074	pDC
NIT1	0,182245357	0,041130091	1	0,193	0,132	pDC
RAB32	-0,291586349	0,041181755	1	0,184	0,412	pDC
SUOX	-0,009802321	0,041190072	1	0,042	0,088	pDC
MEF2A	-0,015299653	0,041214988	1	0,348	0,471	pDC
RGL2	0,024859783	0,041236484	1	0,136	0,176	pDC
JADE2	-0,042705921	0,041270544	1	0,053	0,132	pDC
FLAD1	0,082408678	0,041442968	1	0,155	0,162	pDC
ORAI3	0,11272049	0,041452188	1	0,23	0,235	pDC
CPT2	0,1058643	0,041461503	1	0,124	0,103	pDC
POLA1	-0,011757991	0,041479141	1	0,109	0,176	pDC
GPATCH2	0,036776911	0,041494377	1	0,201	0,25	pDC
ITPR1	0,040382609	0,041518086	1	0,157	0,191	pDC
STAR	-0,001366005	0,041531258	1	0,005	0,015	pDC
PTER	0,002198995	0,041540157	1	0,133	0,191	pDC
NBN	-0,136994644	0,04156506	1	0,286	0,456	pDC
KRBA1	-0,062157183	0,041565385	1	0,019	0,074	pDC
SYNJ2	0,011005383	0,041569117	1	0,074	0,118	pDC
HAUS7	0,0026086	0,041575559	1	0,016	0,029	pDC
TCP11L1	0,017510025	0,041670747	1	0,06	0,088	pDC
SLC27A2	-0,066217824	0,04174453	1	0,033	0,118	pDC
CBFA2T2	0,051805835	0,04177178	1	0,066	0,074	pDC
C9orf72	0,119685348	0,041799912	1	0,122	0,074	pDC
ZC3H3	-0,011241111	0,041819353	1	0,045	0,088	pDC
PRH1	-0,028502598	0,041873774	1	0,146	0,25	pDC
HOMEZ	0,046853491	0,041914142	1	0,053	0,059	pDC
TBC1D20	0,113270543	0,041921534	1	0,105	0,059	pDC
MAN2B1	0,048362448	0,041924661	1	0,126	0,162	pDC
PCYT2	-0,018092754	0,041984045	1	0,065	0,132	pDC
SGSM3	0,259967332	0,04200615	1	0,144	0	pDC
ZNF500	0,075000999	0,042010068	1	0,065	0,059	pDC
KIF27	0,070417311	0,042092139	1	0,064	0,059	pDC
THOC5	-0,052357075	0,042128029	1	0,128	0,221	pDC
VAMP1	0,011390748	0,042162486	1	0,064	0,103	pDC
AGPAT5	-0,040508415	0,042185747	1	0,218	0,338	pDC
TMBIM1	0,061510139	0,042227083	1	0,071	0,074	pDC
BMI1	0,094460574	0,042277831	1	0,147	0,132	pDC
ADAM19	-0,085059836	0,042278521	1	0,084	0,176	pDC
BIRC5	0,244227416	0,042304324	1	0,329	0,324	pDC
TRPM7	-0,04467085	0,042311389	1	0,178	0,279	pDC
UBAP2	-0,043537346	0,042336085	1	0,22	0,324	pDC
DOLK	0,042738136	0,042381733	1	0,03	0	pDC
YIF1A	0,117245699	0,04239604	1	0,311	0,338	pDC
ZKSCAN3	0,044608439	0,042438866	1	0,027	0	pDC
CSDE1	-0,215591582	0,042448185	1	0,702	0,882	pDC
NPW	-0,216571344	0,042449903	1	0,07	0,235	pDC
RAD50	0,252380963	0,042483693	1	0,175	0,074	pDC
UBQLN4	-0,020887863	0,042543049	1	0,035	0,088	pDC
ZNF510	0,044730145	0,04254405	1	0,052	0,059	pDC
TRAPPC12	0,005662717	0,042563812	1	0,139	0,206	pDC
ZNF554	0,040719395	0,042563871	1	0,023	0	pDC
HS3ST3B1	0,116536146	0,042607725	1	0,081	0,044	pDC
SNAP23	0,081973026	0,042656512	1	0,269	0,309	pDC
ELF4	-0,077018514	0,042660504	1	0,061	0,147	pDC
ZNF641	0,020200509	0,04270968	1	0,067	0,103	pDC
BMP2K	-0,054885057	0,04272516	1	0,108	0,206	pDC
EPHX1	-0,014998503	0,042739548	1	0,023	0,059	pDC
RDH10	-0,02465051	0,042741058	1	0,006	0,044	pDC
PLD3	0,17063188	0,042746603	1	0,15	0,103	pDC
LOXL1	-0,005721384	0,042775977	1	0,004	0,029	pDC
DNAJC24	0,108415504	0,042834663	1	0,077	0,029	pDC
CETN3	0,197064669	0,042869566	1	0,188	0,088	pDC
ZBTB49	0,030687575	0,042913585	1	0,02	0	pDC
RNASEH2C	-0,242576879	0,042919145	1	0,636	0,75	pDC
PI4K2A	-0,019920376	0,042922034	1	0,015	0,059	pDC
IFI44	0,112420139	0,042924942	1	0,149	0,132	pDC
IFNGR2	-0,196199451	0,043001562	1	0,129	0,294	pDC
ISPD	0,037887189	0,043086035	1	0,021	0	pDC
BBS7	-0,018413034	0,043099334	1	0,07	0,132	pDC
USP49	0,03450986	0,043124896	1	0,077	0,103	pDC
RASGEF1B	0,234037197	0,043154136	1	0,139	0,044	pDC
SPRYD3	-0,009827365	0,043318714	1	0,041	0,088	pDC
PEX3	-0,031029224	0,043322112	1	0,088	0,147	pDC
PLEKHD1	-0,024272474	0,043384684	1	0,005	0,029	pDC
SMCR8	0,024574127	0,043435436	1	0,077	0,103	pDC
CNIH4	0,07219483	0,043467698	1	0,187	0,206	pDC
ZNF85	0,101767617	0,043479735	1	0,173	0,147	pDC
NDUFAF5	-0,013196316	0,043566819	1	0,068	0,118	pDC
GPR108	-0,027823416	0,043571149	1	0,143	0,221	pDC
AEN	-0,00368209	0,04359917	1	0,043	0,088	pDC
PDP1	-0,054118051	0,043625458	1	0,059	0,132	pDC
FAM214A	-0,090260524	0,043675541	1	0,156	0,279	pDC
ZBTB46	-0,010468982	0,043676765	1	0,02	0,059	pDC
HYLS1	0,09643477	0,043749082	1	0,091	0,044	pDC
TSPYL4	-0,068868662	0,043760395	1	0,107	0,206	pDC
ZNF100	-0,011548676	0,043852592	1	0,162	0,235	pDC
DUSP22	0,053703581	0,043937114	1	0,236	0,279	pDC
SSBP3	0,108898415	0,043943495	1	0,127	0,118	pDC
NPTN	0,022753352	0,043968617	1	0,072	0,103	pDC
PLRG1	-0,083417553	0,043980703	1	0,265	0,397	pDC
FHL3	0,073218776	0,044019654	1	0,064	0,029	pDC
TMEM245	0,033535925	0,044052025	1	0,175	0,235	pDC
MKRN2	-0,015025011	0,044060732	1	0,108	0,176	pDC
CYB5R3	-0,023491893	0,044113068	1	0,389	0,485	pDC
OTUD4	-0,030190279	0,044121935	1	0,142	0,235	pDC
TRADD	0,050831999	0,044212202	1	0,112	0,147	pDC
ZNF232	0,037453988	0,044228293	1	0,052	0,059	pDC
IPO13	-0,030767896	0,044229738	1	0,044	0,103	pDC
CDR2	-0,029032361	0,044243902	1	0,054	0,118	pDC
ZNF131	-0,084285478	0,044251059	1	0,325	0,485	pDC
BDH1	-0,00847203	0,044305709	1	0,101	0,162	pDC
NCOA3	0,064253924	0,044316739	1	0,205	0,25	pDC
DUSP4	0,003061832	0,04433058	1	0,108	0,176	pDC
BEX4	-0,074656208	0,044351164	1	0,537	0,676	pDC
ATP13A2	-0,012269254	0,044381392	1	0,058	0,118	pDC
MAP3K4	0,020056158	0,044453287	1	0,122	0,162	pDC
ACTL6A	0,043681895	0,04448094	1	0,355	0,412	pDC
NDUFAF2	-0,042390678	0,044508987	1	0,175	0,279	pDC
B4GALT6	0,070704855	0,044522431	1	0,131	0,147	pDC
ZNF324	0,034169592	0,044543952	1	0,051	0,074	pDC
GPR173	-0,041853823	0,04455629	1	0,016	0,074	pDC
HIST3H2BB	-0,047809458	0,044630282	1	0,004	0,044	pDC
ALDH1A1	-0,004008046	0,044637463	1	0,121	0,176	pDC
LRP2BP	-0,032416673	0,044667917	1	0,009	0,044	pDC
ZBTB41	0,079674581	0,044684096	1	0,079	0,059	pDC
ATG4C	0,176016247	0,044741505	1	0,192	0,132	pDC
FEN1	0,040406147	0,044796121	1	0,409	0,485	pDC
WDR81	0,030485043	0,044809552	1	0,044	0,074	pDC
LINC01355	0,014663628	0,044821513	1	0,046	0,088	pDC
AACS	0,047529167	0,044844662	1	0,072	0,088	pDC
FAM149B1	0,003724492	0,044849586	1	0,045	0,088	pDC
EFNA4	0,116113919	0,044867665	1	0,096	0,059	pDC
KLRG1	-0,038195744	0,04486907	1	0,037	0,103	pDC
AP1G1	-0,117360997	0,044871145	1	0,143	0,279	pDC
TFE3	-0,014822587	0,044885545	1	0,019	0,059	pDC
GEMIN8	0,149944215	0,044895432	1	0,11	0,044	pDC
HDAC6	0,009815777	0,044917157	1	0,1	0,147	pDC
ZNF317	-0,130286871	0,044997761	1	0,058	0,162	pDC
C2orf76	0,127559824	0,045024758	1	0,13	0,103	pDC
TMEM168	0,007938777	0,045028856	1	0,133	0,191	pDC
POLRMT	-0,017688457	0,045077135	1	0,044	0,103	pDC
WDR1	-0,010523217	0,045167848	1	0,492	0,603	pDC
ELL2	-0,041684242	0,045229966	1	0,032	0,088	pDC
GPS2	-0,058917963	0,045254447	1	0,087	0,176	pDC
ATF1	0,001661289	0,045301516	1	0,179	0,25	pDC
LY75	-0,047422813	0,045312435	1	0,092	0,176	pDC
TMX2	0,064541793	0,045363494	1	0,291	0,338	pDC
ARHGAP9	-0,058572298	0,045383239	1	0,305	0,397	pDC
EMG1	0,172757496	0,045427476	1	0,269	0,25	pDC
EPHB1	0,164588947	0,045462633	1	0,099	0,044	pDC
XPO5	-0,061520873	0,045590841	1	0,074	0,162	pDC
R3HCC1L	0,077232083	0,045634004	1	0,059	0,015	pDC
FAM71F2	-0,085264971	0,045687703	1	0,013	0,059	pDC
TRGC1	-0,035231647	0,045699998	1	0,011	0,044	pDC
NLRP3	0,024684067	0,04570739	1	0,084	0,118	pDC
REC8	0,104233883	0,045710842	1	0,176	0,176	pDC
SNX4	-0,034017864	0,045733268	1	0,226	0,324	pDC
WDSUB1	0,061481193	0,045756319	1	0,11	0,132	pDC
ITGAX	-0,01792716	0,045781738	1	0,014	0,044	pDC
CRYZ	-0,025184646	0,045793667	1	0,058	0,118	pDC
IFT122	0,020960342	0,045824954	1	0,092	0,132	pDC
HES6	-0,261593838	0,045839552	1	0,038	0,147	pDC
RMND1	0,116087647	0,045863751	1	0,135	0,103	pDC
SEC61B	0,197584767	0,045869456	1	0,964	1	pDC
LRRK1	0,01482777	0,045901208	1	0,117	0,162	pDC
WDFY1	-0,068545757	0,045912739	1	0,101	0,206	pDC
SCML2	0,079686475	0,046018868	1	0,131	0,118	pDC
CCDC106	-0,047494596	0,046036873	1	0,087	0,147	pDC
ZNF468	0,067075907	0,046058312	1	0,054	0,029	pDC
CYB5R4	-0,147045742	0,046096442	1	0,253	0,397	pDC
HMGB2	0,612550506	0,046136787	1	0,808	0,824	pDC
EPS15	0,063391431	0,046190549	1	0,26	0,294	pDC
CXCL14	0,089885474	0,046229813	1	0,057	0	pDC
LPCAT3	0,088972322	0,046246313	1	0,148	0,147	pDC
TCIRG1	-0,024002548	0,046299241	1	0,137	0,221	pDC
CHCHD10	-0,389338338	0,046304368	1	0,22	0,544	pDC
ESF1	-0,140745331	0,046323659	1	0,316	0,456	pDC
HDAC2	0,009827821	0,046340187	1	0,64	0,735	pDC
CDC27	0,006477238	0,046351067	1	0,21	0,279	pDC
NQO1	0,056622643	0,046351915	1	0,037	0	pDC
WDR66	0,072775423	0,046365559	1	0,037	0	pDC
C1orf53	-0,037160522	0,046380763	1	0,009	0,059	pDC
LINC00895	-0,014473503	0,046396282	1	0,009	0,029	pDC
CDH23	0,088374885	0,046426292	1	0,034	0	pDC
DOT1L	-0,03194085	0,046454931	1	0,071	0,147	pDC
ADCK1	0,042955205	0,046470759	1	0,028	0	pDC
CEP72	0,041108733	0,046493003	1	0,029	0	pDC
NLRX1	0,044482622	0,046521514	1	0,026	0	pDC
ANKDD1A	0,046387292	0,04652552	1	0,026	0	pDC
ELMO2	-0,011221727	0,046586996	1	0,068	0,118	pDC
TMEM138	0,099510089	0,046601836	1	0,155	0,162	pDC
UTP15	-0,081636789	0,046622541	1	0,035	0,118	pDC
CLIC4	0,029620964	0,046635099	1	0,092	0,118	pDC
METTL13	0,003034941	0,04664572	1	0,14	0,191	pDC
ESCO2	0,01065459	0,046742682	1	0,172	0,235	pDC
MTM1	0,054486164	0,046855432	1	0,082	0,088	pDC
BTN2A2	-0,020819764	0,04686084	1	0,069	0,118	pDC
CLCN6	0,053949399	0,046969967	1	0,04	0,029	pDC
FAM20B	0,061283594	0,04697735	1	0,111	0,132	pDC
L3HYPDH	0,048355721	0,046981028	1	0,06	0,074	pDC
IGSF6	0,112157694	0,04699203	1	0,059	0,015	pDC
SUV39H1	-0,007310846	0,047001592	1	0,047	0,088	pDC
FAM200A	0,082884188	0,047019108	1	0,052	0,015	pDC
UMAD1	0,036513337	0,047124405	1	0,088	0,118	pDC
INO80	0,013034846	0,047146643	1	0,145	0,206	pDC
UACA	0,034624924	0,047217646	1	0,021	0	pDC
TXNDC5	-0,073684552	0,047256145	1	0,003	0,044	pDC
ZNF726	-0,031792663	0,047258495	1	0,119	0,206	pDC
MTMR14	-0,106674818	0,047278746	1	0,254	0,382	pDC
LINC01289	-0,011235811	0,047298759	1	0,001	0,015	pDC
AP000253.1	-0,006910042	0,047298759	1	0,001	0,015	pDC
ATP1B2	-0,011932012	0,047298759	1	0,001	0,015	pDC
PLSCR2	-0,017761078	0,047298759	1	0,001	0,015	pDC
SIGLEC11	-0,014797074	0,047298759	1	0,001	0,015	pDC
MYLK3	-0,030854314	0,047298759	1	0,001	0,015	pDC
CCDC144NL-AS1	-0,01218773	0,047298759	1	0,001	0,015	pDC
DSG2	-0,019698804	0,047390205	1	0,081	0,147	pDC
HSPBAP1	0,09046124	0,047394455	1	0,07	0,044	pDC
ZNF282	-0,034365591	0,047416213	1	0,036	0,103	pDC
CYTIP	-0,044313759	0,047420845	1	0,236	0,324	pDC
IQCE	-0,079672651	0,047426548	1	0,043	0,132	pDC
RBM48	0,105228901	0,047434948	1	0,13	0,103	pDC
TMC3-AS1	0,037617228	0,047508787	1	0,018	0,029	pDC
SRP14	0,089678464	0,047510294	1	0,995	1	pDC
KATNAL1	0,059794826	0,047534464	1	0,094	0,118	pDC
ZNF672	0,05276569	0,047565884	1	0,122	0,147	pDC
PRKCH	0,010667115	0,047607182	1	0,082	0,132	pDC
DANT2	-0,02393476	0,047615353	1	0,028	0,074	pDC
ZNF765	0,04729774	0,047627772	1	0,056	0,059	pDC
LRCH3	0,051387953	0,047630194	1	0,155	0,191	pDC
ETV3	0,021592301	0,047634962	1	0,079	0,118	pDC
MALT1	-0,046764835	0,047653544	1	0,127	0,221	pDC
KCTD9	0,065241045	0,047743006	1	0,141	0,162	pDC
ZNF224	0,131603398	0,047771577	1	0,147	0,132	pDC
MRPL57	0,028713648	0,047784589	1	0,771	0,868	pDC
ZNF827	0,122563547	0,047897831	1	0,108	0,074	pDC
SMG7	0,051732111	0,047898407	1	0,217	0,25	pDC
ZNF106	-0,016733407	0,047907811	1	0,377	0,471	pDC
FZD2	-0,094751111	0,047999825	1	0,019	0,103	pDC
MANEA	0,083762201	0,048007707	1	0,102	0,074	pDC
PKMYT1	0,01042878	0,048022854	1	0,134	0,191	pDC
UGGT2	-0,036795764	0,048047227	1	0,03	0,088	pDC
HIST1H2AE	0,047270201	0,048066297	1	0,12	0,162	pDC
SLFN12	-0,057614578	0,048070376	1	0,031	0,103	pDC
ATP6V1G2	-0,010736795	0,048090702	1	0,014	0,044	pDC
MAP9	-0,025785251	0,048099814	1	0,121	0,206	pDC
ALPP	-0,011218045	0,048148611	1	0,001	0,015	pDC
TUBGCP5	0,000295593	0,048157662	1	0,108	0,162	pDC
GPKOW	0,118036588	0,048283057	1	0,123	0,088	pDC
DPP7	-0,204284005	0,048305731	1	0,585	0,721	pDC
ARMC7	-0,064247095	0,048343287	1	0,055	0,118	pDC
GPX4	-0,020399044	0,048353875	1	0,869	0,941	pDC
LAMTOR1	0,336496892	0,048379178	1	0,72	0,691	pDC
CATSPER2	-0,007719875	0,048419709	1	0,057	0,118	pDC
VAC14	0,034526979	0,04842222	1	0,049	0,059	pDC
C9orf64	-0,042095554	0,048433859	1	0,044	0,103	pDC
KDM3B	-0,048412542	0,048501019	1	0,152	0,25	pDC
CLU	-0,012757163	0,048513122	1	0,049	0,103	pDC
IGHM	-0,527863737	0,048539865	1	0,664	0,941	pDC
MAN1B1	0,033059556	0,048554954	1	0,12	0,147	pDC
GFI1	0,037272253	0,048565251	1	0,05	0,059	pDC
WHAMM	-0,067967764	0,048565599	1	0,14	0,25	pDC
SERINC2	0,243402965	0,048572042	1	0,132	0,059	pDC
SPIB	0,442568589	0,048579286	1	0,564	0,544	pDC
CTIF	-0,017669486	0,048655459	1	0,009	0,044	pDC
OAS2	0,116827196	0,048743825	1	0,08	0,044	pDC
SPI1	-0,381665234	0,048790995	1	0,171	0,441	pDC
MCCC2	0,008727219	0,048846413	1	0,13	0,191	pDC
HTR1F	0,087077303	0,048888707	1	0,07	0,044	pDC
FAM172A	-0,019730446	0,048920565	1	0,2	0,279	pDC
PGAM1	0,113269019	0,048933059	1	0,697	0,765	pDC
GBA2	0,069841794	0,049027735	1	0,056	0,044	pDC
SRGAP3	0,043071733	0,049062891	1	0,07	0,088	pDC
SAP30L	-0,148422428	0,049098603	1	0,108	0,25	pDC
PLSCR1	0,12841389	0,049136577	1	0,205	0,206	pDC
P2RX1	0,01329906	0,049154828	1	0,177	0,25	pDC
ZNF611	0,066042359	0,049157867	1	0,064	0,059	pDC
FKBP15	0,027989279	0,049166221	1	0,169	0,221	pDC
AVL9	0,060558209	0,049200725	1	0,128	0,147	pDC
LRRFIP1	-0,06174462	0,049202906	1	0,847	0,926	pDC
BPNT1	0,067023845	0,049226774	1	0,116	0,118	pDC
USP20	0,054316847	0,049273051	1	0,048	0,059	pDC
FAAP24	0,027259632	0,04930915	1	0,076	0,103	pDC
POFUT1	-0,012955836	0,049311479	1	0,048	0,103	pDC
PEX11B	0,061807557	0,04933057	1	0,118	0,132	pDC
SRGAP2	-0,030001926	0,049339451	1	0,121	0,191	pDC
TANC2	0,013615943	0,049348988	1	0,05	0,088	pDC
RAPGEF6	0,071711457	0,049352341	1	0,051	0,015	pDC
APBB1IP	-0,279319376	0,049393272	1	0,656	0,868	pDC
NEMP1	0,077996766	0,049409473	1	0,107	0,088	pDC
ZNF865	-0,060643554	0,049422685	1	0,018	0,074	pDC
SOCS6	-0,023310585	0,049470548	1	0,034	0,088	pDC
GAR1	0,082287846	0,049586354	1	0,346	0,382	pDC
FAM114A2	0,087585226	0,049625395	1	0,143	0,147	pDC
DDIT3	0,076493328	0,049634709	1	0,07	0,059	pDC
UAP1L1	-0,065587163	0,049683526	1	0,013	0,074	pDC
CLN5	-0,027704559	0,049695559	1	0,171	0,25	pDC
FAM193B	-0,033046466	0,049704098	1	0,053	0,118	pDC
CCDC130	0,047413894	0,049709969	1	0,15	0,176	pDC
KLF3	-0,052825529	0,049713733	1	0,143	0,25	pDC
PIAS4	0,096289583	0,0498263	1	0,076	0,029	pDC
IREB2	-0,27910277	0,04983274	1	0,278	0,515	pDC
ADGRA3	-0,060852353	0,049856206	1	0,065	0,162	pDC
ARHGAP32	0,068658557	0,049919952	1	0,058	0,044	pDC
CMC2	-0,125382271	0,049998901	1	0,326	0,471	pDC
MCCC1	0,047089025	0,050046471	1	0,163	0,206	pDC
FSIP1	-0,084462161	0,050100312	1	0,011	0,074	pDC
SEC24D	0,083521596	0,050122708	1	0,112	0,118	pDC
PALB2	-0,107971255	0,050351777	1	0,052	0,162	pDC
TULP4	0,046673112	0,050431288	1	0,092	0,118	pDC
MOB3B	0,003078171	0,050454589	1	0,062	0,103	pDC
EBAG9	0,014649036	0,050489071	1	0,253	0,324	pDC
RGL4	0,043650369	0,05052632	1	0,117	0,147	pDC
CBR1	-0,037536936	0,050594263	1	0,264	0,353	pDC
SLC7A8	-0,01214536	0,050626556	1	0,001	0,015	pDC
ADGRA2	-0,00399669	0,050626556	1	0,001	0,015	pDC
TMEM31	-0,020255977	0,050626556	1	0,001	0,015	pDC
TRMO	0,076302316	0,05067684	1	0,083	0,074	pDC
GEMIN4	0,034982276	0,050694049	1	0,077	0,088	pDC
POLR3E	0,13787936	0,050767249	1	0,125	0,088	pDC
COPS7B	-0,098811884	0,050816416	1	0,165	0,265	pDC
AGTRAP	0,103462308	0,0508595	1	0,117	0,074	pDC
MALRD1	0,048734488	0,050861277	1	0,031	0	pDC
ZBTB37	0,066393987	0,050935143	1	0,073	0,074	pDC
GDPD1	0,049536476	0,050984526	1	0,025	0	pDC
WBP1L	0,07544562	0,051027097	1	0,086	0,088	pDC
IFI6	0,165128173	0,051054726	1	0,119	0,044	pDC
NME2	0,011712414	0,051058038	1	0,047	0,074	pDC
PLSCR4	0,033628953	0,05107516	1	0,023	0	pDC
SENP8	0,047483654	0,051087212	1	0,025	0	pDC
ORC1	0,008265589	0,051109658	1	0,074	0,118	pDC
KAT2B	-0,033495267	0,051137446	1	0,047	0,118	pDC
RSAD2	0,035263748	0,051223356	1	0,021	0	pDC
ATG2A	0,032580651	0,051240349	1	0,047	0,059	pDC
TXNL4B	0,015573315	0,051251012	1	0,066	0,103	pDC
TOX	0,080129688	0,051340648	1	0,102	0,118	pDC
STOX1	0,031371605	0,051349828	1	0,02	0	pDC
DENND6B	-0,084653154	0,051358593	1	0,247	0,338	pDC
TMEM177	0,071506352	0,051377744	1	0,059	0,029	pDC
SPOCK3	-0,019974086	0,051405394	1	0,049	0,103	pDC
ADM	-0,006967604	0,051510125	1	0,001	0,015	pDC
FGF9	-0,005124486	0,051510125	1	0,001	0,015	pDC
SUV39H2	0,036370961	0,051598254	1	0,104	0,132	pDC
PARP11	0,038971649	0,051622499	1	0,115	0,147	pDC
TLR6	0,069171097	0,051622865	1	0,048	0,015	pDC
XPOT	0,034442333	0,051629522	1	0,107	0,132	pDC
AARS	0,076484453	0,051711248	1	0,092	0,088	pDC
SNHG12	-0,053528702	0,051733226	1	0,164	0,265	pDC
ZNF330	0,026945479	0,051741307	1	0,284	0,338	pDC
CDH2	0,008542861	0,051768853	1	0,058	0,103	pDC
ZNF557	0,073176498	0,051774089	1	0,077	0,059	pDC
WDR47	0,072848496	0,051784176	1	0,069	0,059	pDC
BPGM	0,027731487	0,051790071	1	0,098	0,132	pDC
ANKRD17	-0,164624716	0,051820402	1	0,285	0,456	pDC
IPO9	0,04641117	0,051844787	1	0,266	0,309	pDC
MICAL1	0,047076042	0,051880526	1	0,206	0,25	pDC
AK9	0,119961831	0,051911316	1	0,089	0,029	pDC
SLC12A7	0,045974316	0,051983286	1	0,061	0,074	pDC
SWI5	0,153143452	0,052069339	1	0,222	0,191	pDC
KLHL9	0,048847392	0,052089075	1	0,113	0,132	pDC
SLC35A5	0,095190323	0,052130579	1	0,087	0,044	pDC
PIP4K2C	-0,058563538	0,052163639	1	0,019	0,074	pDC
WDR76	-0,201182643	0,052165382	1	0,204	0,368	pDC
CHPF2	-0,003323594	0,052168652	1	0,082	0,132	pDC
MEF2C-AS1	0,096568433	0,052246121	1	0,078	0,029	pDC
FMR1	-0,022410185	0,052314717	1	0,095	0,162	pDC
SBNO2	-0,155027932	0,052412437	1	0,023	0,103	pDC
NDFIP2	-0,049060958	0,052430695	1	0,003	0,029	pDC
XRCC2	0,02340064	0,052446604	1	0,147	0,191	pDC
CLSPN	-0,241482408	0,052447743	1	0,363	0,529	pDC
TMEM170B	-0,049652325	0,052467521	1	0,062	0,132	pDC
LRIG2	0,019916325	0,052470365	1	0,08	0,118	pDC
ARIH1	-0,016422843	0,052502695	1	0,208	0,294	pDC
RBMS2	-0,030734036	0,052517886	1	0,036	0,088	pDC
SRGAP2B	0,096652935	0,052527653	1	0,064	0,015	pDC
ZNF135	0,104753357	0,052605643	1	0,065	0,015	pDC
ARHGAP4	-0,045691022	0,052631997	1	0,419	0,529	pDC
ABHD17C	-0,029238069	0,052655052	1	0,023	0,074	pDC
ZC3H12B	-0,01443344	0,05266606	1	0,009	0,044	pDC
UBR5-AS1	0,082651468	0,052670752	1	0,064	0,029	pDC
CHCHD1	-0,11312022	0,052724198	1	0,509	0,647	pDC
FAM102A	-0,063504122	0,052728877	1	0,033	0,103	pDC
ANKRD27	0,044939892	0,052878101	1	0,082	0,103	pDC
RPL7L1	-0,015229172	0,052902729	1	0,499	0,588	pDC
AMOTL1	0,004343199	0,052970514	1	0,083	0,132	pDC
CNKSR3	0,0005436	0,052994185	1	0,025	0,059	pDC
ID1	0,556884342	0,052995482	1	0,172	0,044	pDC
C2orf88	0,001261057	0,05303225	1	0,03	0,074	pDC
FAM76A	0,002457611	0,053183689	1	0,11	0,162	pDC
SPECC1L	-0,094533673	0,053191259	1	0,048	0,147	pDC
PCGF6	0,006996357	0,053200338	1	0,099	0,147	pDC
ST3GAL2	0,099241063	0,053201016	1	0,12	0,118	pDC
RPL27A	0,390475793	0,053380867	1	1	1	pDC
KIAA0232	0,087272525	0,0534178	1	0,11	0,074	pDC
NIPAL3	0,099178363	0,053422176	1	0,17	0,176	pDC
TRIM59	0,028563981	0,053447201	1	0,084	0,118	pDC
CCNA1	-0,005285163	0,053463121	1	0,002	0,015	pDC
LACC1	0,045033027	0,053481909	1	0,055	0,059	pDC
ZGRF1	0,02312459	0,053617519	1	0,117	0,162	pDC
KIAA1841	0,02152322	0,053723565	1	0,082	0,118	pDC
MIIP	0,082072066	0,053769124	1	0,138	0,147	pDC
MRPL27	0,09904833	0,053828576	1	0,446	0,471	pDC
PIK3C2B	-0,00297883	0,053933973	1	0,052	0,103	pDC
CASK	-0,071975863	0,053940038	1	0,11	0,221	pDC
XXYLT1	-0,085666801	0,053968001	1	0,083	0,191	pDC
KCNN4	-0,029013338	0,054011776	1	0,08	0,147	pDC
SPTY2D1	-0,131744873	0,054069424	1	0,172	0,309	pDC
PCNP	0,028897517	0,054090981	1	0,508	0,588	pDC
VPS11	-0,06844772	0,054114638	1	0,081	0,176	pDC
TLK2	-0,099056143	0,054115569	1	0,193	0,338	pDC
ESYT2	-0,131936903	0,054154198	1	0,286	0,426	pDC
TSR1	-0,048285254	0,054156213	1	0,162	0,265	pDC
FADS1	-0,051811421	0,05417092	1	0,189	0,294	pDC
DHX37	0,023606748	0,054172547	1	0,034	0,044	pDC
ZNF160	0,084062601	0,054215604	1	0,1	0,074	pDC
PPP2R5C	0,083056947	0,05421832	1	0,331	0,368	pDC
ZNF267	0,031217226	0,054258617	1	0,114	0,162	pDC
COG6	0,083531195	0,054274571	1	0,097	0,074	pDC
C1orf131	0,166313498	0,054289826	1	0,304	0,25	pDC
ZNF311	-0,030313734	0,054313735	1	0,004	0,044	pDC
ERH	0,200176546	0,054334312	1	0,882	0,926	pDC
ARSK	0,041276358	0,054425858	1	0,052	0,074	pDC
BTBD9	-0,040177574	0,054456549	1	0,022	0,074	pDC
FRMD4A	-0,006874433	0,054470097	1	0,035	0,074	pDC
UBE2K	0,046525507	0,05448106	1	0,487	0,544	pDC
TRMT13	0,11602011	0,054527524	1	0,184	0,147	pDC
SPIN4	0,045650658	0,05456656	1	0,062	0,059	pDC
ZSCAN21	0,070241686	0,054576233	1	0,046	0,015	pDC
RABEP2	-0,047281006	0,05472179	1	0,138	0,221	pDC
GIMAP2	0,107340809	0,054760128	1	0,147	0,132	pDC
CDCA2	0,08055123	0,054828991	1	0,154	0,162	pDC
TMEM38A	-0,015771734	0,055019181	1	0,003	0,015	pDC
TLR10	0,107000119	0,055109883	1	0,069	0,029	pDC
PROSER2	0,03016067	0,055145792	1	0,037	0,044	pDC
XPNPEP1	0,108358616	0,055213599	1	0,225	0,221	pDC
DUS4L	0,030320641	0,055364245	1	0,066	0,088	pDC
SLC27A1	0,018972984	0,055376013	1	0,075	0,118	pDC
DOCK2	-0,118230177	0,055406195	1	0,422	0,574	pDC
SLC41A1	-0,006331546	0,055556757	1	0,023	0,059	pDC
BAHCC1	-0,401482962	0,05557172	1	0,321	0,544	pDC
ODF2	0,120551633	0,055576739	1	0,145	0,118	pDC
UROS	0,141034653	0,055649201	1	0,362	0,353	pDC
HOMER2	-0,00947288	0,055661422	1	0,04	0,088	pDC
ZNF25	-0,026797699	0,055669459	1	0,022	0,074	pDC
KIF3A	0,074042507	0,055671173	1	0,05	0,044	pDC
SLC8A1-AS1	0,069147554	0,055696414	1	0,036	0	pDC
SRGN	0,29104247	0,055754121	1	0,847	0,912	pDC
GMFG	-0,041154741	0,055832918	1	0,94	0,985	pDC
FAM227A	-0,009129687	0,055841014	1	0,025	0,059	pDC
APLF	0,044805379	0,055855509	1	0,026	0	pDC
LYSMD4	0,037963849	0,055894761	1	0,025	0	pDC
NONO	-0,091211085	0,055910622	1	0,762	0,882	pDC
PNPLA4	-0,023405111	0,055920547	1	0,111	0,176	pDC
NFATC2	0,10386972	0,055997464	1	0,118	0,088	pDC
USP34	-0,110344611	0,056014307	1	0,356	0,485	pDC
ZNF417	0,039937215	0,056018652	1	0,023	0	pDC
ZNF501	0,034172254	0,056044905	1	0,021	0	pDC
WDR73	0,010215129	0,05614879	1	0,192	0,25	pDC
PKP4	0,009720127	0,056154812	1	0,135	0,176	pDC
NBPF11	0,036719511	0,05615762	1	0,023	0	pDC
PPME1	0,038437199	0,056183452	1	0,115	0,147	pDC
PMM2	-0,124554148	0,056189963	1	0,099	0,235	pDC
C5orf30	-0,033358863	0,056220821	1	0,081	0,147	pDC
IKZF2	0,040519474	0,056227369	1	0,019	0	pDC
PCYOX1	-0,003089918	0,05630654	1	0,079	0,132	pDC
CEBPB	-0,112720706	0,056306769	1	0,03	0,118	pDC
HOXB3	0,049360889	0,05634221	1	0,047	0,044	pDC
CCSAP	-0,040240593	0,056404163	1	0,11	0,191	pDC
VPS37A	0,047227231	0,05647714	1	0,132	0,162	pDC
DDX20	-0,010533207	0,056480834	1	0,098	0,162	pDC
CHIC2	0,015752537	0,056510515	1	0,186	0,25	pDC
AKAP1	-0,049622547	0,056512629	1	0,101	0,191	pDC
RTCA	0,06352031	0,056771317	1	0,192	0,221	pDC
ATP11B	-0,025552024	0,056772443	1	0,192	0,279	pDC
INTS4	0,118173956	0,056944373	1	0,11	0,059	pDC
ZFR	-0,179147057	0,056993384	1	0,354	0,544	pDC
MTA2	-0,083006942	0,057061895	1	0,121	0,235	pDC
AZI2	0,11284908	0,057064185	1	0,167	0,132	pDC
ZNF219	-0,035490926	0,057081261	1	0,042	0,103	pDC
TNFAIP8L1	0,057418357	0,057150195	1	0,073	0,074	pDC
HPS6	0,003211365	0,05720554	1	0,043	0,088	pDC
DARS2	0,071273655	0,057260843	1	0,074	0,059	pDC
MTMR6	-0,054220116	0,057340242	1	0,115	0,206	pDC
CIC	-0,063203345	0,057342591	1	0,099	0,191	pDC
FOXRED1	0,122342173	0,057408643	1	0,153	0,118	pDC
ATP8B2	0,082452447	0,057502882	1	0,072	0,059	pDC
DIDO1	0,007645465	0,057505338	1	0,228	0,294	pDC
SNRPD1	-0,051578114	0,057620058	1	0,855	0,912	pDC
DIAPH2	-0,064472094	0,057812761	1	0,186	0,294	pDC
RXRB	0,025835096	0,057825926	1	0,103	0,147	pDC
NMT1	0,007804575	0,057840494	1	0,14	0,206	pDC
BOP1	-0,121321668	0,057894765	1	0,083	0,206	pDC
COASY	0,017679031	0,057930274	1	0,196	0,25	pDC
TMEM254	0,067229171	0,058003322	1	0,067	0,059	pDC
EML3	0,003439452	0,058193627	1	0,065	0,118	pDC
HIST1H3H	0,049358066	0,058205318	1	0,096	0,118	pDC
DDX55	0,0607952	0,05821635	1	0,17	0,191	pDC
TRMT1	-0,013749	0,058285806	1	0,225	0,294	pDC
ARL17A	0,098816975	0,058298619	1	0,095	0,059	pDC
RNASEH1-AS1	0,137020065	0,058302699	1	0,097	0,029	pDC
ELAC1	0,139144966	0,058343548	1	0,125	0,059	pDC
ZFAND2B	-0,030408673	0,058352208	1	0,305	0,397	pDC
SUSD1	0,158836114	0,058496793	1	0,102	0,088	pDC
NIPAL2	-0,031658275	0,058498562	1	0,043	0,103	pDC
MAN2A1	0,034891304	0,05853781	1	0,12	0,147	pDC
CRY1	-0,08476956	0,05859829	1	0,049	0,132	pDC
MBLAC2	0,038640959	0,058598489	1	0,065	0,088	pDC
FARSB	0,061044727	0,058607616	1	0,167	0,191	pDC
METTL22	0,078101203	0,058635165	1	0,074	0,059	pDC
FGFR1	-0,067497152	0,05871252	1	0,011	0,059	pDC
IFI35	0,159284709	0,058720232	1	0,19	0,162	pDC
AGO1	-0,114440878	0,058765039	1	0,127	0,265	pDC
TRAPPC13	0,087457904	0,058784289	1	0,088	0,059	pDC
CEP162	0,083293472	0,058793935	1	0,123	0,074	pDC
GPHN	-0,061273643	0,058876837	1	0,033	0,103	pDC
BCL2L10	0,021714482	0,058949143	1	0,057	0,088	pDC
ADPRM	0,120950728	0,059013155	1	0,113	0,074	pDC
SEPSECS-AS1	0,082029717	0,059018926	1	0,079	0,059	pDC
PI4KB	-0,132749193	0,05906238	1	0,112	0,221	pDC
AMMECR1	0,016386959	0,059076745	1	0,066	0,103	pDC
PSMC3IP	-0,032490226	0,059182471	1	0,114	0,176	pDC
PIGG	0,046090142	0,059214309	1	0,074	0,088	pDC
CCDC93	-0,0179953	0,059221774	1	0,113	0,176	pDC
TCTA	-0,025144762	0,059235188	1	0,13	0,191	pDC
CARNMT1	-0,078847439	0,059236926	1	0,075	0,176	pDC
DNAJC25	0,021265159	0,059285262	1	0,054	0,088	pDC
AC007292.3	-0,01350237	0,05933505	1	0,001	0,015	pDC
LINC01483	-0,013559322	0,05933505	1	0,001	0,015	pDC
GPX8	-0,011870178	0,05933505	1	0,001	0,015	pDC
SORBS2	-0,010170341	0,05933505	1	0,001	0,015	pDC
LINC01235	-0,005677844	0,05933505	1	0,001	0,015	pDC
ADPRHL1	-0,01370755	0,05933505	1	0,001	0,015	pDC
ALOX12B	-0,00782539	0,05933505	1	0,001	0,015	pDC
BORCS6	-0,001132654	0,059341072	1	0,08	0,132	pDC
ENO3	-0,026582143	0,05943909	1	0,013	0,044	pDC
ZNF507	-0,032248372	0,059455476	1	0,052	0,118	pDC
HIP1R	-0,063144855	0,059472993	1	0,01	0,059	pDC
PLXDC2	0,085582232	0,059498985	1	0,068	0,029	pDC
CSNK2A1	-0,144028194	0,059553365	1	0,356	0,544	pDC
PRKAR1B	0,02407858	0,059553671	1	0,036	0,044	pDC
NASP	-0,227311231	0,059585522	1	0,796	0,926	pDC
FBXL15	-0,158884082	0,059620023	1	0,205	0,353	pDC
CD82	0,103329917	0,059637226	1	0,264	0,279	pDC
IPP	-0,058722909	0,059802329	1	0,032	0,103	pDC
CBWD3	-0,002926991	0,059818747	1	0,044	0,088	pDC
L2HGDH	0,060942537	0,059819784	1	0,047	0,015	pDC
NRP1	-0,097795263	0,059824842	1	0,041	0,118	pDC
CLC	0,38999064	0,059849188	1	0,041	0,074	pDC
TMEM175	0,128862786	0,059923314	1	0,097	0,029	pDC
ZNF8	0,00502683	0,05993882	1	0,044	0,074	pDC
PWWP2A	-0,005609611	0,059958104	1	0,142	0,221	pDC
KMO	0,059372756	0,059965642	1	0,055	0,015	pDC
MDM2	-0,026519241	0,0599746	1	0,15	0,235	pDC
POLR3H	-0,048041824	0,060042604	1	0,082	0,162	pDC
LCMT1	0,055429937	0,060219607	1	0,284	0,309	pDC
ZNF699	-0,034821871	0,060346378	1	0,03	0,088	pDC
GNPDA1	0,000452036	0,060355351	1	0,043	0,088	pDC
CEP104	-0,100069439	0,060372499	1	0,094	0,206	pDC
FAM199X	0,068274946	0,060373262	1	0,076	0,059	pDC
NSUN3	0,061948274	0,06047994	1	0,069	0,059	pDC
SCARA5	-0,053646304	0,06048783	1	0,012	0,044	pDC
B4GALT5	-0,03218746	0,060555676	1	0,062	0,132	pDC
WRB	0,081594777	0,060570278	1	0,219	0,235	pDC
TRMT10B	0,114481184	0,060608531	1	0,108	0,059	pDC
LRRC75B	-0,030562138	0,06080744	1	0,004	0,044	pDC
BRMS1L	0,069332672	0,06086902	1	0,075	0,059	pDC
NCAPD3	0,005160493	0,060934025	1	0,274	0,338	pDC
G6PC3	0,060099209	0,06099313	1	0,175	0,206	pDC
GREM1	0,066109003	0,061030274	1	0,04	0	pDC
FNBP1L	-0,021947059	0,061145682	1	0,196	0,294	pDC
CPQ	0,0491799	0,061155336	1	0,073	0,088	pDC
PRELID2	0,017922028	0,061164062	1	0,097	0,132	pDC
RAB30-AS1	0,016915172	0,06127192	1	0,217	0,279	pDC
IFIT3	0,039623364	0,061329424	1	0,025	0	pDC
GPAT3	0,037351689	0,061372215	1	0,022	0	pDC
SP140L	0,062854586	0,061425575	1	0,147	0,162	pDC
ZNF436-AS1	0,041574603	0,061425595	1	0,023	0	pDC
PDE4D	-0,050363349	0,061472471	1	0,06	0,132	pDC
AGAP6	0,035742056	0,061502233	1	0,02	0	pDC
ITGA2	0,033738312	0,061527974	1	0,02	0	pDC
MSTO1	-0,00062231	0,061618906	1	0,076	0,118	pDC
HDAC8	0,116023022	0,06164927	1	0,156	0,132	pDC
ZNF2	0,029699657	0,061656925	1	0,019	0	pDC
ZNF81	0,034878447	0,061656925	1	0,019	0	pDC
ALDH6A1	0,118865591	0,061680764	1	0,142	0,088	pDC
C12orf73	0,005160769	0,061724655	1	0,127	0,176	pDC
EIF2S1	-0,090649386	0,061734584	1	0,392	0,515	pDC
PIGM	0,076153093	0,061737448	1	0,15	0,147	pDC
ZNF701	0,077295589	0,061745232	1	0,101	0,074	pDC
LSM5	0,109233516	0,06176997	1	0,791	0,853	pDC
PSME3	0,037914899	0,061773427	1	0,16	0,206	pDC
SETD9	0,024022944	0,06181761	1	0,143	0,176	pDC
CCDC159	0,120271049	0,062083526	1	0,092	0,029	pDC
IPO9-AS1	-0,010820355	0,062118539	1	0,019	0,059	pDC
AC016831.7	-0,024937855	0,062197428	1	0,018	0,059	pDC
TRAP1	0,076374796	0,062204164	1	0,106	0,074	pDC
NFIA	-0,026733115	0,0622067	1	0,053	0,118	pDC
DIRC2	0,029630732	0,06227716	1	0,018	0	pDC
IRF7	0,453122387	0,062311551	1	0,537	0,603	pDC
H2AFV	-0,125345165	0,062641069	1	0,764	0,912	pDC
TCHP	-0,004159364	0,062647112	1	0,166	0,235	pDC
FAM222B	0,044221613	0,062668913	1	0,093	0,103	pDC
EXOC7	0,047339218	0,062678757	1	0,24	0,279	pDC
SMARCA5	-0,328465627	0,062704135	1	0,501	0,765	pDC
SERF1B	-0,005293846	0,062724378	1	0,002	0,015	pDC
INSL3	-0,027375779	0,062724378	1	0,002	0,015	pDC
PCGF3	0,050530764	0,06273702	1	0,106	0,132	pDC
SRSF9	-0,698590682	0,062759062	1	0,546	0,956	pDC
RAD51B	0,098278355	0,062857818	1	0,061	0,015	pDC
SDAD1	-0,077748709	0,062890726	1	0,307	0,426	pDC
FOCAD	0,0864783	0,062943653	1	0,06	0,015	pDC
ATXN1L	0,015814069	0,06295738	1	0,06	0,088	pDC
ARHGEF19	-0,051714573	0,06316536	1	0,039	0,088	pDC
PLEKHB2	0,029435053	0,063400396	1	0,231	0,279	pDC
TRIM13	-0,089589163	0,063423807	1	0,248	0,397	pDC
FANCG	0,065940392	0,063486528	1	0,153	0,147	pDC
BHLHE40	0,195361773	0,063580296	1	0,133	0,074	pDC
LRRC41	0,121841907	0,063613018	1	0,198	0,176	pDC
SLAMF7	0,133666851	0,063619771	1	0,07	0,029	pDC
ZNF746	-0,067262634	0,063708291	1	0,039	0,118	pDC
ZC3H4	-0,006911238	0,06374031	1	0,116	0,176	pDC
TTLL3	-0,028359746	0,063822723	1	0,068	0,132	pDC
TMEM68	0,102641081	0,063839379	1	0,123	0,088	pDC
LY6G5C	0,044445308	0,063846045	1	0,043	0,044	pDC
POLR1C	0,050586095	0,063856631	1	0,101	0,118	pDC
MAU2	0,023281794	0,063883884	1	0,142	0,176	pDC
TRRAP	0,064406081	0,063886209	1	0,152	0,147	pDC
SLC2A1	0,110369175	0,06390458	1	0,112	0,088	pDC
ADGRG5	-0,07447496	0,063947661	1	0,164	0,265	pDC
RPL13A	0,422743074	0,063984493	1	1	1	pDC
C9orf3	0,026423154	0,064025636	1	0,053	0,074	pDC
KDM4D	-0,113603338	0,064025934	1	0,014	0,059	pDC
MEST	0,042538306	0,064051581	1	0,197	0,235	pDC
WDR11	0,05634876	0,064161189	1	0,164	0,191	pDC
MRS2	0,002885647	0,064233825	1	0,158	0,221	pDC
MYL12A	0,18458134	0,064253148	1	0,962	1	pDC
NSF	0,001715089	0,064297789	1	0,114	0,176	pDC
THUMPD1	-0,160089295	0,064378379	1	0,323	0,5	pDC
MORF4L1	0,092467911	0,064384871	1	0,89	0,956	pDC
ZNF587B	-0,015709372	0,064443914	1	0,029	0,074	pDC
LINC00539	-0,034364497	0,064476791	1	0,033	0,088	pDC
SUDS3	-0,115779913	0,064504165	1	0,267	0,412	pDC
PARP9	-0,007628144	0,064508649	1	0,096	0,147	pDC
LINC00665	0,037399663	0,064540646	1	0,096	0,118	pDC
TFB2M	0,029200223	0,064546837	1	0,15	0,191	pDC
CYB5D1	0,032105261	0,064617077	1	0,048	0,059	pDC
ZNF420	0,061581958	0,06470181	1	0,061	0,059	pDC
MPV17L	0,080811009	0,064703036	1	0,097	0,103	pDC
ETS1	0,065760436	0,064734023	1	0,106	0,132	pDC
CYHR1	0,01572917	0,064744774	1	0,165	0,206	pDC
DCP1A	0,013174756	0,06478489	1	0,224	0,294	pDC
WDR20	0,0347102	0,065112628	1	0,079	0,103	pDC
ALG12	0,11240778	0,065153868	1	0,11	0,074	pDC
TIMM8A	-0,074121898	0,065198737	1	0,13	0,221	pDC
GATA2	0,088596634	0,065221507	1	0,062	0,029	pDC
CHCHD2	0,123883649	0,065257721	1	0,986	1	pDC
THAP3	-0,04709912	0,065371509	1	0,106	0,191	pDC
MTCL1	-0,025256209	0,065375551	1	0,011	0,044	pDC
KIAA2026	-0,044811653	0,065431952	1	0,181	0,279	pDC
MEF2C	-0,033186694	0,065432402	1	0,674	0,794	pDC
RPLP1	0,018702804	0,065480154	1	1	1	pDC
IL13RA1	-0,062949506	0,065591391	1	0,029	0,103	pDC
