## Supplemental Table 4 for "Uncovering perturbations in human hematopoiesis associated with healthy aging and myeloid malignancies at single cell resolution": ElderlyVsMDS4.csv (part 5 of 9)

Gene	avg_logFC	p_value	p_value_adjusted	pct_expression_Elderly	pct_expression_MDS4	CellType
VDAC3	0,094077996	0,065607861	1	0,666	0,735	pDC
CMTM8	0,010355304	0,065633547	1	0,033	0,059	pDC
RCE1	-0,026722187	0,065654277	1	0,074	0,132	pDC
LRWD1	0,03231692	0,065667358	1	0,054	0,074	pDC
PAFAH2	0,093605238	0,065902176	1	0,079	0,029	pDC
LINC01353	-0,007373756	0,066028853	1	0,003	0,015	pDC
UBE3D	-0,062431982	0,066057231	1	0,048	0,118	pDC
PIK3CA	0,006268443	0,066076938	1	0,067	0,118	pDC
PRICKLE3	-0,003400325	0,06612111	1	0,016	0,044	pDC
WDR5	-0,088248469	0,066184864	1	0,101	0,206	pDC
KIF18B	0,077269027	0,06618717	1	0,057	0,029	pDC
MSANTD4	0,068932002	0,066328959	1	0,069	0,044	pDC
UXT	0,053534042	0,066366544	1	0,909	0,971	pDC
CWF19L1	0,00602804	0,066382987	1	0,109	0,162	pDC
SOAT1	0,082152504	0,066389848	1	0,079	0,059	pDC
CYLD	-0,146169718	0,066534635	1	0,24	0,412	pDC
SPAG9	-0,143216453	0,06660495	1	0,247	0,412	pDC
ABL2	0,042839803	0,066705081	1	0,092	0,103	pDC
MAD2L2	-0,058262423	0,06674527	1	0,387	0,5	pDC
TMEM189	-0,085526713	0,066828684	1	0,103	0,191	pDC
BZW1	-0,330877908	0,066861883	1	0,584	0,824	pDC
SMTN	0,055751697	0,066892948	1	0,04	0	pDC
KANSL1-AS1	0,022314783	0,066993647	1	0,174	0,221	pDC
CCNB2	0,326240232	0,066995856	1	0,266	0,162	pDC
COQ3	0,073432619	0,067028186	1	0,075	0,059	pDC
ZNF384	0,032509742	0,067066169	1	0,099	0,132	pDC
ZNF334	0,065392539	0,06707542	1	0,044	0,015	pDC
SCLY	0,037914522	0,06711195	1	0,026	0	pDC
OXLD1	0,207807906	0,067124779	1	0,303	0,235	pDC
FAM3A	0,123890887	0,067165995	1	0,147	0,118	pDC
NBPF1	0,0419214	0,067215847	1	0,023	0	pDC
SNX24	-0,106552387	0,067218385	1	0,019	0,088	pDC
FAM169A	0,042697862	0,067243383	1	0,05	0,059	pDC
RALGPS1	0,047660529	0,067244343	1	0,023	0	pDC
LINC01521	0,038033847	0,067245713	1	0,023	0	pDC
TRIM45	0,029795377	0,067274248	1	0,022	0	pDC
MAPK8	-0,111996848	0,067380065	1	0,14	0,265	pDC
TTBK2	0,067000971	0,067422513	1	0,101	0,103	pDC
ZDHHC23	0,032658195	0,067457448	1	0,019	0	pDC
TLR4	0,03517227	0,067457448	1	0,019	0	pDC
CCDC9	-0,004227399	0,06750053	1	0,014	0,044	pDC
HIST1H4I	0,032048323	0,067540903	1	0,019	0	pDC
NADK2	-0,072663039	0,067572744	1	0,053	0,132	pDC
MICU3	-0,014575708	0,067598894	1	0,029	0,074	pDC
PRCD	0,036381423	0,067628587	1	0,018	0	pDC
CAPN10	-0,129418738	0,067686415	1	0,045	0,147	pDC
ZBTB10	-0,161476886	0,067708767	1	0,125	0,279	pDC
DUS3L	0,053101751	0,067720795	1	0,117	0,132	pDC
MKL1	0,009980052	0,067755275	1	0,183	0,25	pDC
ABHD6	-0,011004213	0,067755805	1	0,016	0,044	pDC
LCA5	0,031314742	0,067804304	1	0,018	0	pDC
STX2	0,006280284	0,067807554	1	0,052	0,088	pDC
TMEM94	-0,076187912	0,067869241	1	0,097	0,176	pDC
OXSM	0,077938498	0,067901094	1	0,067	0,044	pDC
MON1B	0,04129794	0,067910421	1	0,152	0,176	pDC
GEMIN6	0,122193746	0,067960332	1	0,168	0,147	pDC
DACT1	0,028146427	0,067974949	1	0,017	0	pDC
PCF11-AS1	0,028433496	0,067974949	1	0,017	0	pDC
ZER1	0,068959555	0,067989145	1	0,06	0,029	pDC
ADAMTS2	-0,003802349	0,067989878	1	0,004	0,015	pDC
APTX	-0,007907984	0,06802092	1	0,172	0,235	pDC
WDR59	0,125054681	0,068116778	1	0,116	0,074	pDC
MYO6	-0,041074325	0,068119398	1	0,003	0,015	pDC
ROBO3	0,020411896	0,068331915	1	0,11	0,147	pDC
TRMT6	-0,018666445	0,068349117	1	0,177	0,25	pDC
NAALADL1	-0,025135311	0,068366067	1	0,07	0,132	pDC
ZNF444	-0,029505025	0,068393177	1	0,079	0,147	pDC
MBTPS2	0,046392561	0,068445258	1	0,046	0,044	pDC
PAOX	-0,009293204	0,068511213	1	0,021	0,059	pDC
THEMIS2	0,126891126	0,068653233	1	0,102	0,074	pDC
ERF	0,052949514	0,068738158	1	0,062	0,059	pDC
GALK2	0,147833494	0,068785265	1	0,153	0,088	pDC
GSN-AS1	-0,027616621	0,068869242	1	0,002	0,029	pDC
PRAF2	-0,017883957	0,068870956	1	0,079	0,132	pDC
TNRC18	-0,016089356	0,0689421	1	0,14	0,221	pDC
DIP2B	0,05725669	0,068993299	1	0,107	0,118	pDC
IL27RA	-0,079677824	0,069107379	1	0,112	0,206	pDC
DNAJC14	0,02790187	0,069291412	1	0,084	0,118	pDC
NUP133	0,053242241	0,06933728	1	0,099	0,103	pDC
ZNF426	0,108127032	0,069385981	1	0,136	0,103	pDC
TBC1D2	-0,040675154	0,069477694	1	0,014	0,059	pDC
STAU2-AS1	-0,010427332	0,069527664	1	0,004	0,015	pDC
ZNF345	0,015448463	0,069542864	1	0,077	0,118	pDC
PHACTR2	-0,130316513	0,069590342	1	0,187	0,324	pDC
CLGN	0,086974439	0,069681614	1	0,087	0,044	pDC
IRAK3	0,00119428	0,069743687	1	0,177	0,235	pDC
SEMA3C	0,009657302	0,069765269	1	0,05	0,088	pDC
DPP3	-0,115593987	0,069859966	1	0,181	0,265	pDC
LSM3	0,1599823	0,069864523	1	0,804	0,868	pDC
DDHD2	0,014570525	0,069893233	1	0,083	0,118	pDC
SDHAF4	0,092403414	0,070018784	1	0,069	0,029	pDC
IQCH-AS1	0,060574917	0,070083734	1	0,05	0,044	pDC
MAST4	0,07355667	0,070106043	1	0,108	0,118	pDC
LY6H	-0,011028247	0,070108472	1	0,011	0,044	pDC
RPS6KC1	0,038345651	0,07031391	1	0,071	0,088	pDC
LINC00526	0,084069573	0,07031983	1	0,064	0,029	pDC
ORAI2	0,100304306	0,070363457	1	0,268	0,279	pDC
YEATS2	0,062759012	0,070473661	1	0,131	0,132	pDC
SPRY2	-0,028852888	0,070498724	1	0,018	0,059	pDC
FBXW11	0,054907962	0,070506467	1	0,118	0,132	pDC
CXCR3	0,118802171	0,070590345	1	0,06	0,059	pDC
DNAJB2	-0,032837152	0,07060375	1	0,063	0,118	pDC
SEMA4A	0,053916652	0,07064427	1	0,098	0,118	pDC
CLCN5	0,102688825	0,070689114	1	0,07	0,044	pDC
CSTF2	0,044215427	0,070704079	1	0,077	0,088	pDC
PAQR8	0,078109641	0,070763045	1	0,07	0,044	pDC
SPATS2	0,055939743	0,070829925	1	0,247	0,294	pDC
KLC2	0,008454887	0,070902247	1	0,027	0,044	pDC
ARID5B	0,092786827	0,070943707	1	0,102	0,103	pDC
UAP1	0,064257243	0,071058338	1	0,121	0,132	pDC
THAP6	-0,002223875	0,071189359	1	0,076	0,118	pDC
CTDSPL	0,03528933	0,071204972	1	0,062	0,074	pDC
KLHL7	-0,05949391	0,071253861	1	0,109	0,191	pDC
CARM1	-0,046231001	0,071310084	1	0,067	0,132	pDC
TUBA1B	0,250062814	0,07143478	1	0,916	0,971	pDC
NOC3L	-0,114230994	0,071449302	1	0,22	0,382	pDC
LMCD1	-0,001026701	0,071555793	1	0,004	0,015	pDC
MANBAL	0,114766576	0,071640716	1	0,113	0,074	pDC
GOLGA8A	0,086930967	0,071720958	1	0,051	0,015	pDC
NUP188	-0,141686651	0,071730075	1	0,109	0,235	pDC
ZNF682	0,007523062	0,07175701	1	0,084	0,132	pDC
DHRS1	0,039127605	0,071768759	1	0,125	0,147	pDC
PEX5	-0,104016426	0,071816309	1	0,055	0,147	pDC
COL9A2	-0,05044548	0,071843593	1	0,012	0,044	pDC
SUGT1	0,029165115	0,071867414	1	0,469	0,544	pDC
H2AFY	-0,091997247	0,072059728	1	0,964	1	pDC
ZNF419	-0,013072844	0,072108308	1	0,046	0,088	pDC
ENTPD7	0,054919233	0,072189127	1	0,035	0,015	pDC
LINC00511	-0,003155616	0,072278037	1	0,006	0,015	pDC
FTSJ1	0,042265101	0,072428885	1	0,145	0,176	pDC
PPT2-EGFL8	-0,01563995	0,072463111	1	0,002	0,029	pDC
COBL	0,10860047	0,072487283	1	0,06	0,029	pDC
ZFP82	0,081620425	0,072490372	1	0,058	0,029	pDC
TGIF2	-0,032607142	0,072496129	1	0,17	0,25	pDC
DIP2A	0,05316398	0,072537055	1	0,167	0,206	pDC
GNAQ	0,073773072	0,072574741	1	0,426	0,441	pDC
PLA2G16	0,018356598	0,07263452	1	0,007	0,015	pDC
DNMT1	-0,120900973	0,07263985	1	0,604	0,721	pDC
HSP90AB1	-0,32946983	0,072677519	1	0,939	1	pDC
CENPP	-0,033985441	0,072695755	1	0,094	0,162	pDC
MRPL30	-0,014640419	0,072698721	1	0,094	0,147	pDC
STRADA	0,008227846	0,07269911	1	0,079	0,132	pDC
SUMF1	0,118551254	0,072761419	1	0,101	0,044	pDC
HIF1AN	0,011561473	0,072827007	1	0,09	0,132	pDC
TSPAN2	0,100292026	0,072845838	1	0,076	0,015	pDC
AGBL5	-0,020882026	0,072849031	1	0,081	0,132	pDC
GDF11	-0,031398239	0,072877971	1	0,074	0,132	pDC
TRANK1	0,076736095	0,072911202	1	0,067	0,029	pDC
ZNF813	0,063558939	0,07294217	1	0,055	0,029	pDC
RPF2	0,099695366	0,072975782	1	0,191	0,176	pDC
RNF144A	-0,015285114	0,07300134	1	0,055	0,103	pDC
QRICH1	0,061334735	0,073051212	1	0,189	0,221	pDC
MAP2K5	0,040799982	0,073114642	1	0,084	0,103	pDC
TRMT10C	0,039587554	0,073123443	1	0,382	0,441	pDC
SLC2A5	0,046140703	0,073156566	1	0,091	0,118	pDC
INO80C	0,087434279	0,073183603	1	0,213	0,235	pDC
GOLM1	-0,041959659	0,073286945	1	0,006	0,044	pDC
ARHGAP18	0,036258374	0,073301301	1	0,184	0,221	pDC
APOL6	0,110756936	0,073343636	1	0,08	0,044	pDC
KCNJ3	0,066334937	0,073371419	1	0,043	0	pDC
SCOC-AS1	0,064939939	0,073375429	1	0,043	0	pDC
SOS2	-0,089998396	0,07341842	1	0,109	0,221	pDC
FAM168A	-0,00711614	0,073430105	1	0,052	0,103	pDC
GORASP1	0,008864435	0,073470353	1	0,03	0,059	pDC
VIPAS39	-0,009281994	0,073480492	1	0,086	0,147	pDC
TRAPPC11	0,034368052	0,073508528	1	0,15	0,176	pDC
FBXO45	0,054492744	0,073537739	1	0,099	0,103	pDC
F2R	-0,032646213	0,073585675	1	0,088	0,162	pDC
GTF3C2	0,114719527	0,073585848	1	0,15	0,103	pDC
NRSN2-AS1	0,049026516	0,073609028	1	0,026	0	pDC
SDCBP2-AS1	0,050805405	0,073625938	1	0,026	0	pDC
WWC1	-0,025316533	0,073634757	1	0,002	0,029	pDC
HIPK3	0,002848148	0,073657526	1	0,115	0,176	pDC
ZNF165	0,040268976	0,073664579	1	0,026	0	pDC
EIF3F	0,128701763	0,073685201	1	0,947	0,985	pDC
TMEM150C	0,032510717	0,073741895	1	0,023	0	pDC
SH3RF1	0,003440819	0,073742378	1	0,112	0,162	pDC
ELMOD3	-0,060361144	0,073798317	1	0,088	0,162	pDC
RANBP9	-0,047031069	0,073880687	1	0,152	0,235	pDC
MAPK13	-0,051049552	0,073916617	1	0,002	0,029	pDC
ZMYM6	0,057093523	0,073921267	1	0,105	0,118	pDC
SMAD2	-0,11891835	0,073948089	1	0,297	0,456	pDC
ASIC4	-0,006346259	0,074047556	1	0,008	0,015	pDC
APTR	0,007351551	0,07407623	1	0,062	0,103	pDC
TVP23C	0,035258861	0,074101971	1	0,021	0	pDC
PSMD14	-0,003875289	0,074166909	1	0,473	0,574	pDC
DEPDC5	-0,056286894	0,074171476	1	0,077	0,162	pDC
ZNF275	0,096952248	0,074251285	1	0,067	0,029	pDC
THAP9-AS1	0,006632257	0,074280433	1	0,194	0,265	pDC
CDK4	0,078762524	0,074288625	1	0,57	0,647	pDC
MRM1	-0,009035021	0,074438077	1	0,039	0,088	pDC
MTO1	-0,008889114	0,074502402	1	0,125	0,191	pDC
CPED1	-0,174257185	0,074503712	1	0,15	0,294	pDC
HBS1L	-0,211192067	0,074512913	1	0,255	0,441	pDC
C6orf47	0,007040172	0,074542663	1	0,12	0,162	pDC
CACHD1	0,02583882	0,074582778	1	0,016	0	pDC
MANBA	0,038712856	0,074610699	1	0,172	0,206	pDC
TRAF5	-0,014396556	0,074640829	1	0,178	0,25	pDC
ZNF174	-0,016434609	0,07465961	1	0,038	0,088	pDC
GMEB2	0,017617767	0,074679563	1	0,035	0,059	pDC
PNN	-0,428757706	0,074683112	1	0,851	0,971	pDC
KLHL36	-0,07979139	0,074717013	1	0,089	0,191	pDC
IPMK	-0,068495086	0,074728055	1	0,047	0,132	pDC
AQP3	0,004643647	0,074750153	1	0,052	0,088	pDC
RFX2	0,025421172	0,074760697	1	0,065	0,088	pDC
RAP2C-AS1	-0,031069383	0,074831335	1	0,013	0,059	pDC
MCM4	-0,456814897	0,074888157	1	0,345	0,618	pDC
FPGS	-0,090693343	0,074940218	1	0,218	0,338	pDC
GPRIN3	0,06387281	0,07498644	1	0,044	0,029	pDC
ZNF35	0,000559579	0,075001517	1	0,04	0,074	pDC
AP1AR	-0,064996425	0,075170022	1	0,104	0,206	pDC
NFYA	0,077700797	0,075205717	1	0,14	0,147	pDC
HTRA3	-0,016828352	0,07526495	1	0,003	0,029	pDC
DONSON	-0,1130352	0,075304521	1	0,057	0,162	pDC
KDELC2	-0,008137603	0,075313828	1	0,125	0,191	pDC
SLX4IP	0,130079115	0,075317371	1	0,134	0,088	pDC
ZNF333	0,06318446	0,075350274	1	0,054	0,029	pDC
CCDC28B	0,132816291	0,075374834	1	0,247	0,221	pDC
USP6NL	-0,078067542	0,075590361	1	0,114	0,221	pDC
ERLIN1	0,037420137	0,075600537	1	0,121	0,147	pDC
CFL2	-0,030496335	0,075612523	1	0,047	0,103	pDC
SENP1	-0,079723638	0,075635312	1	0,096	0,206	pDC
DUBR	-0,022171056	0,075672244	1	0,025	0,074	pDC
CPSF7	0,04651349	0,075817133	1	0,208	0,235	pDC
PGM2	0,028168405	0,075838191	1	0,211	0,265	pDC
METTL15	0,11318605	0,075865716	1	0,125	0,103	pDC
HIST1H1A	-0,033670872	0,075909364	1	0,049	0,118	pDC
NHLRC1	0,018954579	0,075912568	1	0,015	0	pDC
NUDT6	0,04699561	0,075954729	1	0,075	0,029	pDC
RMDN3	-0,018272369	0,076081167	1	0,15	0,206	pDC
CKS1B	0,412359542	0,076108079	1	0,558	0,559	pDC
ASXL2	0,077890443	0,076166007	1	0,152	0,103	pDC
MAFK	0,058981714	0,076228061	1	0,12	0,132	pDC
ANAPC7	0,069755937	0,076367773	1	0,197	0,206	pDC
ZNF189	0,029817264	0,076475928	1	0,068	0,088	pDC
ZADH2	-0,090691691	0,07654733	1	0,162	0,279	pDC
CCDC88C	0,010453911	0,07665424	1	0,169	0,221	pDC
ZFYVE1	0,002928559	0,076701224	1	0,027	0,059	pDC
CLCN3	0,087016098	0,07671014	1	0,153	0,147	pDC
PTPN9	-0,032658172	0,076719125	1	0,09	0,162	pDC
CMTR2	0,105088455	0,07684519	1	0,119	0,103	pDC
USP42	0,070613212	0,076908973	1	0,094	0,088	pDC
MRPL15	-0,040378668	0,076935504	1	0,37	0,485	pDC
HIST1H2BN	0,084327322	0,076946816	1	0,136	0,162	pDC
COL27A1	-0,033040347	0,076977774	1	0,003	0,029	pDC
THSD1	0,018088401	0,077010672	1	0,029	0,044	pDC
CXXC1	-0,012051776	0,077041182	1	0,214	0,279	pDC
STX12	-0,018108074	0,077215326	1	0,134	0,206	pDC
KCNJ14	-0,04518137	0,077278439	1	0,014	0,059	pDC
KIFAP3	0,087633856	0,077480342	1	0,149	0,147	pDC
UNK	0,048516342	0,077555543	1	0,121	0,147	pDC
TBC1D10A	0,074245366	0,077621122	1	0,077	0,074	pDC
SCARB1	0,017674814	0,077912256	1	0,087	0,118	pDC
BTAF1	0,033219985	0,077933189	1	0,152	0,191	pDC
UBE2V1	-0,010862015	0,07796091	1	0,03	0,074	pDC
POLR3C	-0,030679022	0,077978965	1	0,119	0,191	pDC
ATL2	0,052007027	0,078090256	1	0,096	0,103	pDC
CABLES2	-0,000241519	0,078156027	1	0,037	0,074	pDC
INPP5E	-0,02707414	0,078239368	1	0,054	0,103	pDC
ZNF121	0,079231075	0,078269752	1	0,12	0,118	pDC
CASP7	0,016014381	0,07832476	1	0,072	0,103	pDC
DCUN1D2	-0,06404069	0,078340746	1	0,025	0,088	pDC
ARMC8	0,023814605	0,078401317	1	0,186	0,235	pDC
NCOR2	0,078156177	0,078490122	1	0,17	0,176	pDC
DEPTOR	0,040802058	0,078502694	1	0,068	0,074	pDC
RALY	-0,045463882	0,078517923	1	0,603	0,721	pDC
ADRB2	0,01932319	0,078547414	1	0,094	0,132	pDC
B2M	0,130721878	0,078566987	1	1	1	pDC
PIK3C2A	0,06322953	0,078672697	1	0,117	0,132	pDC
MKKS	0,306034686	0,078693049	1	0,289	0,191	pDC
GFM1	-0,152534766	0,078782096	1	0,128	0,25	pDC
ANKRD10	-0,035681276	0,078821691	1	0,379	0,485	pDC
SGPP2	-0,028534177	0,078835258	1	0,006	0,044	pDC
MTF1	0,105466573	0,07887082	1	0,086	0,044	pDC
PKIA	-0,083964199	0,078929599	1	0,064	0,162	pDC
NT5M	-0,066674912	0,07894624	1	0,033	0,118	pDC
CDAN1	0,042998407	0,079011322	1	0,033	0,015	pDC
ZNF594	0,01264012	0,079118555	1	0,042	0,074	pDC
MTPAP	-0,01968166	0,079124714	1	0,111	0,191	pDC
PCGF5	-0,173100042	0,079179622	1	0,175	0,309	pDC
PAIP2B	0,023548221	0,079288791	1	0,046	0,015	pDC
PPP1R15B	-0,030069197	0,079297465	1	0,119	0,191	pDC
MOGS	-0,059772193	0,079335376	1	0,101	0,191	pDC
DDX58	0,057022558	0,079339021	1	0,035	0,015	pDC
ZNF585A	0,052445252	0,079389834	1	0,04	0,029	pDC
GSK3B	0,001028375	0,079392178	1	0,195	0,265	pDC
SRSF5	0,09374766	0,079417858	1	0,963	1	pDC
SNRPC	-0,057793613	0,079511645	1	0,655	0,765	pDC
RAD51D	0,043231637	0,079517208	1	0,172	0,176	pDC
CDK10	0,031902081	0,079534395	1	0,143	0,176	pDC
TBL2	0,023175761	0,07958771	1	0,096	0,132	pDC
TRIM35	-0,015489853	0,079598952	1	0,022	0,059	pDC
DGKQ	-0,029822061	0,079661138	1	0,04	0,088	pDC
ZBTB1	0,034628885	0,079673336	1	0,186	0,235	pDC
NEK4	0,074851396	0,079755756	1	0,095	0,074	pDC
DAGLB	0,094813731	0,079809941	1	0,087	0,059	pDC
NDUFA12	-0,069450967	0,079863575	1	0,755	0,853	pDC
HESX1	0,016180664	0,079869966	1	0,04	0,015	pDC
ARHGEF1	-0,01332101	0,079997879	1	0,251	0,338	pDC
SAFB2	0,015733493	0,08011626	1	0,343	0,397	pDC
NNT-AS1	0,163904096	0,080282916	1	0,221	0,162	pDC
EMC1	0,082815204	0,080419866	1	0,097	0,074	pDC
HSBP1	0,002484629	0,080454807	1	0,706	0,794	pDC
PDCD6	0,153241169	0,0804699	1	0,701	0,735	pDC
FDXACB1	0,046069008	0,080725181	1	0,028	0	pDC
TPCN2	0,044953266	0,080734583	1	0,028	0	pDC
C18orf54	0,051543829	0,080738282	1	0,052	0,029	pDC
CCRL2	0,038665258	0,080748118	1	0,027	0	pDC
RBM45	-0,016908484	0,080867235	1	0,091	0,147	pDC
RASGRP4	0,03869968	0,080897738	1	0,023	0	pDC
GPD2	0,012508804	0,080954055	1	0,066	0,103	pDC
KIF1BP	0,067056603	0,08097394	1	0,075	0,059	pDC
CWF19L2	-0,051755938	0,080992564	1	0,143	0,235	pDC
NMNAT3	0,060868721	0,080993484	1	0,064	0,029	pDC
CCP110	-0,023566067	0,081003646	1	0,258	0,324	pDC
NUDT11	-0,069185756	0,081079863	1	0,054	0,132	pDC
GALNT1	-0,065514604	0,081091713	1	0,239	0,338	pDC
ATP6AP1L	0,034355891	0,081118494	1	0,021	0	pDC
TTC23	0,025627221	0,081160928	1	0,019	0	pDC
H6PD	0,083953229	0,081169812	1	0,062	0,029	pDC
CDK18	0,031707703	0,081186213	1	0,019	0	pDC
POLD4	-0,039389739	0,08119164	1	0,018	0,059	pDC
ANKS3	0,052871472	0,081239128	1	0,113	0,132	pDC
ZNF273	0,061405651	0,081245013	1	0,093	0,074	pDC
WDR55	-0,006252855	0,081250097	1	0,104	0,162	pDC
FAN1	0,036391464	0,081293885	1	0,047	0,059	pDC
RBX1	0,304605565	0,081312208	1	0,883	0,882	pDC
COQ6	0,085509311	0,081473862	1	0,105	0,088	pDC
TTC9	0,030546417	0,081547272	1	0,017	0	pDC
EVC2	0,031644851	0,081547272	1	0,017	0	pDC
ZBTB45	0,047304343	0,081552007	1	0,041	0,029	pDC
KIF17	0,230789346	0,081577116	1	0,274	0,191	pDC
IPO11	0,091356151	0,081595356	1	0,071	0,029	pDC
UCHL1	0,023822456	0,081607765	1	0,077	0,103	pDC
MAGEH1	0,143100717	0,081645325	1	0,153	0,132	pDC
NPIPB4	-0,010164557	0,081770578	1	0,014	0,044	pDC
CDH24	-0,030503036	0,081799768	1	0,006	0,044	pDC
ORAOV1	0,066492018	0,081835732	1	0,077	0,074	pDC
C20orf27	-0,065531939	0,081848399	1	0,326	0,426	pDC
MAP3K7	0,090698091	0,081858439	1	0,181	0,162	pDC
ZBED8	0,021133533	0,081859004	1	0,016	0	pDC
LZTR1	-0,050926454	0,081897566	1	0,049	0,118	pDC
CHKB	-0,019953631	0,082030208	1	0,023	0,059	pDC
BCL2A1	0,043414935	0,082191071	1	0,038	0,044	pDC
PHKB	0,021379782	0,08221388	1	0,316	0,382	pDC
FUT7	-0,035981668	0,08227254	1	0,323	0,397	pDC
CD24	0,031960394	0,082275126	1	0,016	0	pDC
ENGASE	-0,062529714	0,082593866	1	0,054	0,132	pDC
CARD19	-0,028491471	0,082641563	1	0,397	0,485	pDC
LBHD1	-0,017396868	0,082693065	1	0,013	0,044	pDC
ITPRIPL1	-0,038734392	0,082702695	1	0,056	0,118	pDC
SRC	-0,062085798	0,082755968	1	0,013	0,059	pDC
SLC2A11	0,127016348	0,082766913	1	0,099	0,044	pDC
SOS1	-0,031660203	0,082824735	1	0,13	0,206	pDC
MARK2	0,021564154	0,082909755	1	0,147	0,191	pDC
LGMN	0,195719524	0,082971671	1	0,462	0,471	pDC
MRPL1	-0,013092077	0,08300159	1	0,292	0,368	pDC
DOLPP1	0,055565019	0,083078763	1	0,057	0,059	pDC
OTUD3	0,021705457	0,083281247	1	0,038	0,059	pDC
TBXAS1	0,098424393	0,083338832	1	0,222	0,235	pDC
CDC42EP3	0,044335766	0,083391281	1	0,092	0,118	pDC
CD37	0,084055032	0,083569162	1	0,889	0,941	pDC
SPRYD4	0,044656464	0,083736149	1	0,081	0,088	pDC
FOSL2	0,040796964	0,083743094	1	0,074	0,088	pDC
AMN1	0,100304923	0,083808613	1	0,064	0,029	pDC
INPP4B	-0,016146995	0,083830091	1	0,032	0,088	pDC
WWC2	-0,036471849	0,083918298	1	0,011	0,059	pDC
BTD	0,09675136	0,08394902	1	0,092	0,059	pDC
ROBO4	-0,00231098	0,084031805	1	0,026	0,059	pDC
VAMP7	-0,089863389	0,084048765	1	0,174	0,294	pDC
ARHGAP21	0,056989123	0,084049291	1	0,06	0,044	pDC
FKBP8	0,059093482	0,08407148	1	0,567	0,603	pDC
PHAX	-0,005870354	0,084127179	1	0,289	0,368	pDC
EVI5L	-0,019494778	0,084160334	1	0,013	0,044	pDC
PPTC7	0,086369611	0,084207552	1	0,116	0,103	pDC
HDX	0,00175319	0,084254723	1	0,019	0,044	pDC
RMND5B	0,073515911	0,084272062	1	0,113	0,103	pDC
DLG5	-0,016036861	0,084292733	1	0,003	0,029	pDC
HSPA14	0,138905815	0,084295122	1	0,151	0,118	pDC
ZNF622	0,054341729	0,084411609	1	0,232	0,265	pDC
RPL24	-0,068399795	0,084439892	1	1	1	pDC
UBIAD1	-0,060624253	0,084555032	1	0,113	0,206	pDC
TNFRSF21	-0,035649428	0,084704777	1	0,18	0,265	pDC
LMBR1L	0,079602447	0,084877809	1	0,094	0,088	pDC
PLK1	0,227271018	0,084927368	1	0,128	0,074	pDC
AARSD1	0,075065213	0,084939038	1	0,064	0,044	pDC
HEATR5B	-0,057511026	0,084964449	1	0,107	0,191	pDC
NFE2L3	-0,051447231	0,084971162	1	0,042	0,118	pDC
ZNF544	-0,013574739	0,085059258	1	0,128	0,176	pDC
CASP10	-4,38E-06	0,085081954	1	0,095	0,147	pDC
VIM	-0,034655394	0,085089914	1	0,981	1	pDC
MTFP1	-0,010811566	0,085183405	1	0,005	0,029	pDC
ZNF211	0,063787082	0,085222581	1	0,04	0,015	pDC
TMEM186	0,118926828	0,085245026	1	0,087	0,029	pDC
ALKBH8	0,027689501	0,085272419	1	0,045	0,059	pDC
MED19	0,204957305	0,085449078	1	0,23	0,147	pDC
STAP2	-0,010998279	0,085480607	1	0,015	0,044	pDC
EPHB4	-0,022489367	0,085536245	1	0,019	0,059	pDC
DCLK2	-0,043420233	0,085536586	1	0,012	0,059	pDC
SLC35A1	0,107916816	0,085581281	1	0,106	0,088	pDC
ACSL6	-0,017621261	0,085608429	1	0,005	0,029	pDC
PPP2R2D	-0,193884273	0,085715627	1	0,094	0,235	pDC
IRAK4	0,109409569	0,085719764	1	0,198	0,191	pDC
MAML2	0,07487319	0,086133291	1	0,069	0,044	pDC
RAF1	-0,074192027	0,086288498	1	0,246	0,353	pDC
TSIX	-0,037975652	0,08629931	1	0,013	0,029	pDC
APH1B	0,108876718	0,086371164	1	0,12	0,088	pDC
ARAP1	-0,154971319	0,086455262	1	0,057	0,162	pDC
RPUSD4	-0,050951576	0,086496644	1	0,145	0,221	pDC
CDK14	-0,115572053	0,086582245	1	0,043	0,147	pDC
KIDINS220	-0,077847833	0,086589595	1	0,238	0,368	pDC
ZNF461	-0,029512861	0,086695533	1	0,019	0,059	pDC
RCOR1	0,023456901	0,086705965	1	0,102	0,132	pDC
SH3BP4	-0,032315503	0,086739031	1	0,053	0,118	pDC
MLEC	-0,302589459	0,086765088	1	0,479	0,765	pDC
PATZ1	0,077683723	0,086777947	1	0,146	0,132	pDC
FCGRT	0,078401016	0,086846084	1	0,424	0,485	pDC
NUDT8	-0,224157782	0,086901876	1	0,207	0,441	pDC
GAS6-AS1	0,0871495	0,086947773	1	0,063	0,029	pDC
CCDC25	-0,000818134	0,087010977	1	0,372	0,456	pDC
RHOH	0,196182188	0,087051353	1	0,296	0,279	pDC
VPS13D	0,077424401	0,087097029	1	0,104	0,103	pDC
DNAJA1	0,051781557	0,087333518	1	0,745	0,809	pDC
GDAP2	-0,07392934	0,087365266	1	0,082	0,176	pDC
HECA	0,072050758	0,087413462	1	0,089	0,088	pDC
GNS	0,08177261	0,087494517	1	0,066	0,044	pDC
GTF2IRD2	0,021476225	0,087581434	1	0,106	0,074	pDC
C2CD5	-0,025574784	0,087744706	1	0,091	0,162	pDC
HERPUD2	0,005666038	0,088065605	1	0,13	0,191	pDC
C8orf76	0,032913922	0,088120579	1	0,13	0,147	pDC
NOMO3	0,00719189	0,088270228	1	0,035	0,059	pDC
CSF2RA	0,131826284	0,088384078	1	0,153	0,147	pDC
HPDL	0,042801902	0,088477762	1	0,052	0,044	pDC
C19orf57	-0,01952072	0,088549961	1	0,014	0,059	pDC
SNX19	0,006209983	0,088560899	1	0,093	0,132	pDC
LRRN1	-0,037787718	0,088573281	1	0,016	0,059	pDC
ZC3H12C	-0,033546724	0,088593306	1	0,023	0,074	pDC
HOXB-AS3	0,038912879	0,088593813	1	0,028	0	pDC
RTN2	0,050219604	0,088595833	1	0,028	0	pDC
CNRIP1	0,049635354	0,088595833	1	0,028	0	pDC
SRRM2-AS1	0,037347546	0,088818924	1	0,022	0	pDC
FAM220A	0,016380298	0,088860205	1	0,049	0,074	pDC
GPR180	0,055817277	0,088864807	1	0,082	0,088	pDC
SEC24B-AS1	0,032359757	0,08889824	1	0,021	0	pDC
GPT2	-0,068343267	0,08895523	1	0,071	0,162	pDC
ABCC10	0,037565398	0,088973419	1	0,019	0	pDC
ASIP	0,04724008	0,08905442	1	0,02	0	pDC
WBP2NL	0,039241599	0,089098867	1	0,018	0	pDC
CA1	0,0784018	0,089116675	1	0,019	0	pDC
KIAA0825	0,028517304	0,089116675	1	0,019	0	pDC
NEK5	0,037897673	0,089158402	1	0,018	0	pDC
ADAM15	-0,058285158	0,089164617	1	0,036	0,103	pDC
DCUN1D4	0,045014092	0,089185683	1	0,048	0,044	pDC
PXN-AS1	0,107436753	0,089238441	1	0,094	0,044	pDC
ZNF229	0,025634919	0,089293397	1	0,017	0	pDC
ZNF799	0,025306506	0,089293397	1	0,017	0	pDC
C8orf44	0,044177644	0,08930019	1	0,064	0,074	pDC
GNB1L	0,017663115	0,089342471	1	0,081	0,103	pDC
PAFAH1B3	0,019084126	0,089385046	1	0,531	0,618	pDC
ZNF101	0,051213257	0,089428607	1	0,096	0,103	pDC
PIDD1	0,025236938	0,089429221	1	0,091	0,118	pDC
RAD54L2	-0,016755475	0,089451701	1	0,128	0,191	pDC
HELQ	-0,012267448	0,089506502	1	0,105	0,162	pDC
PSD3	0,022415543	0,089530872	1	0,016	0	pDC
TAPBP	-0,278252993	0,089609784	1	0,595	0,794	pDC
KIF21B	-0,00434145	0,089662518	1	0,014	0,044	pDC
MAP4	-0,021197272	0,089719789	1	0,294	0,368	pDC
ERC1	0,01491965	0,089738614	1	0,134	0,176	pDC
LY6G5B	-0,011315623	0,089756397	1	0,006	0,029	pDC
TXLNB	0,024223369	0,089876426	1	0,015	0	pDC
CHMP7	0,06800445	0,089879221	1	0,075	0,059	pDC
AXIN1	0,008761199	0,08989666	1	0,052	0,088	pDC
MRPL53	0,003203229	0,08993699	1	0,038	0,059	pDC
DNAJC28	-0,033037334	0,089949072	1	0,01	0,044	pDC
JKAMP	0,117453406	0,089955928	1	0,279	0,265	pDC
PIGBOS1	0,131183241	0,090077973	1	0,282	0,265	pDC
ANKRA2	-0,01611679	0,090089494	1	0,098	0,147	pDC
SLC20A1	-0,254858971	0,090146594	1	0,216	0,397	pDC
RCAN3	-0,119317935	0,090167612	1	0,097	0,206	pDC
PTGER4	-0,154172698	0,090205914	1	0,155	0,309	pDC
SETD7	0,077910711	0,090228936	1	0,104	0,103	pDC
KBTBD4	-0,037465372	0,090251111	1	0,099	0,162	pDC
PRDM10	0,030929358	0,090261442	1	0,016	0	pDC
JAZF1	0,020687605	0,090373847	1	0,042	0,059	pDC
RABAC1	-0,051200393	0,090382769	1	0,793	0,882	pDC
SLC8A1	0,027027517	0,090458911	1	0,015	0	pDC
WDR75	0,05638947	0,090553433	1	0,12	0,132	pDC
BOLA1	0,147623422	0,090568966	1	0,15	0,088	pDC
LARP7	-0,006511561	0,090581273	1	0,486	0,574	pDC
EPCAM	0,082056798	0,090710092	1	0,055	0,015	pDC
FAM120B	0,010961613	0,090710323	1	0,07	0,118	pDC
TAF2	0,040054529	0,090781028	1	0,143	0,176	pDC
MECR	0,071222649	0,090803948	1	0,101	0,103	pDC
TRO	-0,042314902	0,090928811	1	0,023	0,074	pDC
ZNF534	-0,022747793	0,091049018	1	0,008	0,044	pDC
ZNF548	0,027994405	0,091058135	1	0,056	0,074	pDC
EIF3C	-0,010773702	0,091135943	1	0,041	0,088	pDC
HEMK1	0,007888986	0,091144447	1	0,118	0,162	pDC
ALDH2	-0,252891245	0,091402561	1	0,496	0,662	pDC
BLOC1S4	-0,092299671	0,091459394	1	0,1	0,221	pDC
B3GNT5	0,032901562	0,091547489	1	0,055	0,059	pDC
FNDC3B	0,056636933	0,091606777	1	0,053	0,029	pDC
CMAS	-0,019128856	0,091701402	1	0,316	0,397	pDC
CPM	-0,037934979	0,091702918	1	0,025	0,074	pDC
LINC00662	0,139640517	0,091710249	1	0,151	0,132	pDC
TMEM97	-0,012136909	0,091728378	1	0,2	0,265	pDC
IL23A	-0,003184926	0,09175051	1	0,008	0,029	pDC
CES2	0,041059524	0,091855768	1	0,114	0,147	pDC
RAPGEFL1	-0,031467866	0,091859569	1	0,006	0,044	pDC
SLC30A6	0,041431283	0,091878075	1	0,071	0,074	pDC
DTX3L	0,041214132	0,091951696	1	0,118	0,147	pDC
FOXN3	-0,048845347	0,09196289	1	0,268	0,368	pDC
PGBD2	0,058335461	0,092055257	1	0,048	0,015	pDC
MLLT3	0,073811052	0,092129235	1	0,145	0,147	pDC
FAM129A	-0,059434029	0,092156134	1	0,147	0,235	pDC
FBXL17	-0,081728798	0,092166869	1	0,074	0,162	pDC
UIMC1	0,076695933	0,09218619	1	0,158	0,162	pDC
ALG14	0,003972697	0,092248935	1	0,132	0,176	pDC
ETAA1	-0,011231362	0,09227517	1	0,103	0,162	pDC
HMGCS1	0,092455284	0,092342518	1	0,094	0,074	pDC
ACAD8	-0,056668187	0,092370991	1	0,109	0,191	pDC
PSMD5	-0,021100179	0,092382269	1	0,096	0,162	pDC
SP2	0,063188842	0,092438397	1	0,101	0,118	pDC
IGHD	0,07778558	0,092489509	1	0,244	0,265	pDC
DIXDC1	-0,019009454	0,092490461	1	0,019	0,059	pDC
C11orf49	0,09338928	0,092594129	1	0,165	0,162	pDC
RNASE6	0,494639284	0,092639021	1	0,688	0,691	pDC
FBXL4	0,085030928	0,092756939	1	0,084	0,059	pDC
CARHSP1	0,059030265	0,092771023	1	0,604	0,706	pDC
ECHDC3	0,039016972	0,092813167	1	0,038	0,029	pDC
CIPC	0,057127692	0,092922271	1	0,037	0,015	pDC
STK33	0,001245121	0,092964595	1	0,062	0,103	pDC
FKTN	0,077191348	0,092995565	1	0,07	0,044	pDC
UBE2L6	0,099673281	0,093066504	1	0,546	0,588	pDC
ELOVL6	0,017784065	0,093137065	1	0,028	0,044	pDC
ARHGEF5	-0,045956373	0,09313973	1	0,01	0,059	pDC
VPS50	-0,02312633	0,093163381	1	0,082	0,147	pDC
ANKRD42	0,043906299	0,093314125	1	0,059	0,059	pDC
FAM210B	-0,025321427	0,093371924	1	0,106	0,176	pDC
WDR49	0,076555664	0,0935776	1	0,115	0,103	pDC
STAT4	0,026514083	0,09369911	1	0,042	0,059	pDC
CAHM	-0,043059626	0,093923191	1	0,009	0,059	pDC
TRMT2B	0,039068951	0,093974433	1	0,064	0,074	pDC
KIAA1257	-0,020787822	0,093992554	1	0,019	0,059	pDC
MSS51	-0,026782297	0,094166175	1	0,007	0,044	pDC
TRMT61A	-0,06799992	0,094209273	1	0,064	0,132	pDC
PLPP1	0,092056102	0,094291386	1	0,07	0,044	pDC
SF3A2	0,09938117	0,094313183	1	0,194	0,191	pDC
THAP2	-0,02018049	0,094367982	1	0,057	0,103	pDC
TIGD5	-0,053540362	0,094420808	1	0,045	0,103	pDC
SUSD6	0,023691748	0,094442086	1	0,092	0,132	pDC
GYS1	0,053043076	0,094454253	1	0,046	0,044	pDC
SRCAP	0,003268931	0,094583257	1	0,03	0,059	pDC
CD300LF	0,048197848	0,094701468	1	0,116	0,132	pDC
MAPKBP1	-0,034946853	0,094704256	1	0,033	0,088	pDC
SLFN13	0,089031161	0,094705076	1	0,107	0,059	pDC
SERPINI1	0,066180515	0,094879429	1	0,053	0,044	pDC
TRPT1	0,113734848	0,094907027	1	0,196	0,176	pDC
ANKAR	0,062085678	0,094913801	1	0,069	0,044	pDC
DHRS4L2	0,094270864	0,094996377	1	0,274	0,279	pDC
EPSTI1	0,017129103	0,095007477	1	0,079	0,118	pDC
GLMN	0,041883061	0,095037148	1	0,151	0,176	pDC
ARNTL2	-0,032935909	0,095077335	1	0,031	0,074	pDC
FBXO43	0,047432388	0,095095728	1	0,052	0,044	pDC
PINLYP	0,022888405	0,095139769	1	0,057	0,074	pDC
ZNF665	0,02201073	0,095233992	1	0,038	0,015	pDC
SLC9A3R2	-0,025600092	0,095417375	1	0,013	0,044	pDC
PIK3IP1	0,083227291	0,095599128	1	0,049	0,044	pDC
FASTKD2	-0,013024188	0,095624114	1	0,116	0,176	pDC
HIST2H2AB	0,050132596	0,095626248	1	0,042	0,029	pDC
JAML	0,408210539	0,095975405	1	0,448	0,338	pDC
CSPP1	-0,040197075	0,096039494	1	0,153	0,235	pDC
ACTL10	-0,011285753	0,096065725	1	0,004	0,029	pDC
POC1B	0,012529362	0,096075858	1	0,105	0,147	pDC
STK11IP	-0,080836183	0,096144758	1	0,064	0,147	pDC
ERCC6L	0,04098126	0,096158234	1	0,042	0,029	pDC
SNTB1	-0,109369785	0,096170688	1	0,084	0,191	pDC
EPHA1-AS1	0,020831469	0,096235363	1	0,04	0,059	pDC
DDX46	-0,136118269	0,096262269	1	0,725	0,853	pDC
ENDOD1	-0,002227885	0,096365677	1	0,051	0,103	pDC
CNTROB	-0,016643064	0,096631302	1	0,077	0,132	pDC
FAM200B	-0,018955296	0,09676105	1	0,282	0,353	pDC
RASSF4	-0,00984197	0,096765654	1	0,013	0,044	pDC
ELANE	0,160979512	0,096816634	1	0,074	0,088	pDC
TIMM17B	0,037959511	0,09684828	1	0,342	0,382	pDC
MESTIT1	-0,012191711	0,09689523	1	0,005	0,029	pDC
COG8	0,085984842	0,096930915	1	0,072	0,044	pDC
BNIP3	-0,03890833	0,097304458	1	0,074	0,132	pDC
MED12	0,057026995	0,09733538	1	0,131	0,147	pDC
CASZ1	0,045773596	0,097353284	1	0,025	0	pDC
SOD1	0,017411118	0,097397307	1	0,831	0,897	pDC
BUD13	0,091546414	0,097398482	1	0,128	0,118	pDC
ARHGEF10	0,042470502	0,097405109	1	0,025	0	pDC
RASA4	-0,069824192	0,097413017	1	0,078	0,162	pDC
NR1H3	0,037288573	0,097435601	1	0,023	0	pDC
SIGLEC6	0,04312978	0,097468417	1	0,023	0	pDC
PUDP	0,037211046	0,097469571	1	0,023	0	pDC
ZNF367	-0,066441069	0,097561752	1	0,06	0,147	pDC
IL11RA	0,039615042	0,097605245	1	0,021	0	pDC
MPDZ	-0,036086936	0,097619458	1	0,013	0,059	pDC
TSEN2	0,03146995	0,097629892	1	0,074	0,088	pDC
MYO1E	0,004317011	0,097649243	1	0,116	0,162	pDC
ATXN7L3B	-0,115680433	0,097711124	1	0,43	0,588	pDC
UBASH3B	0,077177578	0,097713891	1	0,097	0,088	pDC
TAPT1	0,014701828	0,097748562	1	0,116	0,162	pDC
SLC25A51	-0,024785148	0,097814139	1	0,04	0,088	pDC
ZNF610	0,032531441	0,097853732	1	0,018	0	pDC
NAALADL2	0,029684567	0,097853732	1	0,018	0	pDC
HSPB11	0,309105305	0,097928254	1	0,663	0,618	pDC
FZD6	-0,005184142	0,097959334	1	0,048	0,088	pDC
PHYHD1	0,008359654	0,098129489	1	0,04	0,059	pDC
ZNF425	0,028276088	0,098196854	1	0,016	0	pDC
FAM72B	0,024610336	0,098234769	1	0,016	0	pDC
TPBG	0,021622266	0,098333334	1	0,016	0	pDC
TEX2	-0,005393859	0,098390467	1	0,123	0,176	pDC
SHF	0,027120525	0,098438171	1	0,07	0,103	pDC
WDFY3	0,023484986	0,098452389	1	0,015	0	pDC
PPIP5K1	0,009704277	0,098567047	1	0,032	0,059	pDC
PTPRA	-0,368187476	0,098569242	1	0,184	0,412	pDC
ZFP64	-0,081101512	0,098588939	1	0,044	0,118	pDC
DUS2	0,015489139	0,098644814	1	0,03	0,044	pDC
C18orf25	0,038442808	0,098822279	1	0,111	0,132	pDC
GPAT2	0,028140664	0,098895027	1	0,02	0	pDC
NRF1	0,024274952	0,098918948	1	0,059	0,088	pDC
TJAP1	-0,078989911	0,098919329	1	0,068	0,147	pDC
ZNF717	0,076206386	0,099012311	1	0,065	0,029	pDC
SIMC1	-0,026106273	0,099120374	1	0,064	0,118	pDC
DOK4	0,017672428	0,099363768	1	0,014	0	pDC
PBK	-0,006131423	0,099498583	1	0,057	0,103	pDC
MFSD11	0,10732471	0,099581492	1	0,104	0,074	pDC
ZNFX1	0,095677889	0,099611517	1	0,109	0,088	pDC
MARVELD1	-0,004628615	0,099621732	1	0,053	0,088	pDC
FRMD6-AS1	0,026201372	0,099630668	1	0,014	0	pDC
SLC9A8	-0,018938752	0,099702443	1	0,03	0,074	pDC
ATP8B4	-0,05847585	0,099948865	1	0,204	0,309	pDC
DNAJC18	0,018841053	0,099971438	1	0,058	0,088	pDC
FHOD1	-0,079050104	0,100098138	1	0,079	0,162	pDC
MEX3A	0,003599848	0,100521899	1	0,031	0,059	pDC
FBXO41	0,018024346	0,100523218	1	0,061	0,088	pDC
WIZ	-0,00276811	0,100559958	1	0,087	0,132	pDC
PDE4DIP	0,067257092	0,100649887	1	0,092	0,074	pDC
RBM27	0,038652866	0,100651814	1	0,118	0,147	pDC
DDX3X	-0,475309457	0,100656896	1	0,511	0,75	pDC
SLC25A3	-0,001720857	0,100731256	1	0,935	0,985	pDC
TAMM41	-0,014937944	0,100781126	1	0,086	0,132	pDC
ZNF439	-0,008283208	0,100854261	1	0,249	0,324	pDC
HIST1H2AK	0,010189775	0,100902191	1	0,062	0,103	pDC
KLHL13	0,070612491	0,101266621	1	0,086	0,074	pDC
CYP2S1	-0,005769426	0,101335077	1	0,009	0,029	pDC
VAT1	0,020978019	0,101416617	1	0,064	0,088	pDC
ZKSCAN8	0,024749647	0,101590554	1	0,062	0,088	pDC
GTPBP10	0,085779578	0,101593769	1	0,103	0,074	pDC
IFT52	0,050936771	0,101829424	1	0,214	0,25	pDC
TEX9	0,031528136	0,101868577	1	0,042	0,044	pDC
TSPAN31	0,084629507	0,101896338	1	0,17	0,176	pDC
RFX5	-0,030859367	0,101967036	1	0,111	0,176	pDC
HAUS8	0,030259861	0,102167244	1	0,104	0,118	pDC
PRDM4	-0,002976242	0,10224526	1	0,061	0,103	pDC
RANBP1	-0,277274769	0,10232928	1	0,738	0,838	pDC
C3orf52	-0,021058168	0,102392495	1	0,003	0,029	pDC
SNX12	0,010587609	0,102401656	1	0,075	0,103	pDC
SLC35A2	0,038964807	0,102808243	1	0,081	0,103	pDC
TMEM136	0,031887324	0,102902446	1	0,124	0,162	pDC
PDE6A	-0,026692618	0,103104806	1	0,002	0,029	pDC
MTERF3	0,102425352	0,103174815	1	0,097	0,059	pDC
MAPKAPK5	-0,079958709	0,10320491	1	0,15	0,265	pDC
ZMPSTE24	-0,016155188	0,103355845	1	0,14	0,206	pDC
C15orf39	-0,107333897	0,103374973	1	0,165	0,279	pDC
PRKCA	-0,054313127	0,103537287	1	0,012	0,059	pDC
ZNF398	0,019675827	0,103584176	1	0,042	0,059	pDC
B3GNTL1	0,029331905	0,103604873	1	0,092	0,118	pDC
BCDIN3D	0,040194155	0,103739092	1	0,047	0,015	pDC
FGGY	0,091502206	0,103784323	1	0,07	0,015	pDC
CNNM3	-0,024636827	0,104052985	1	0,055	0,118	pDC
NFS1	0,01016992	0,104131492	1	0,058	0,088	pDC
FARS2	0,085440831	0,10424433	1	0,142	0,132	pDC
TIPARP	0,009115257	0,104246981	1	0,072	0,103	pDC
TANC1	-0,048417761	0,104341905	1	0,028	0,088	pDC
CRK	-0,011602493	0,104422206	1	0,105	0,162	pDC
LONRF1	-0,041764082	0,104657789	1	0,05	0,118	pDC
ZNF486	0,056365558	0,104935515	1	0,076	0,074	pDC
C1RL	0,011912152	0,105019235	1	0,072	0,118	pDC
STARD3NL	-0,022024583	0,105161814	1	0,267	0,353	pDC
BCL2L2	-0,034363588	0,105277318	1	0,033	0,088	pDC
CTSG	0,169632869	0,105295562	1	0,144	0,132	pDC
AFAP1L1	-0,01724807	0,105386398	1	0,001	0,015	pDC
MAOA	-0,008258349	0,105386398	1	0,001	0,015	pDC
ZNF676	-0,009480942	0,105386398	1	0,001	0,015	pDC
LSMEM1	-0,013271673	0,105386398	1	0,001	0,015	pDC
MCAM	-0,011482554	0,105386398	1	0,001	0,015	pDC
RNF175	-0,009806093	0,105386398	1	0,001	0,015	pDC
CYSRT1	-0,014848981	0,105386398	1	0,001	0,015	pDC
FBXO27	-0,009613819	0,105386398	1	0,001	0,015	pDC
LPAR5	-0,015204585	0,105386398	1	0,001	0,015	pDC
TTLL9	-0,033521636	0,105386398	1	0,001	0,015	pDC
ZNF350-AS1	-0,008875746	0,105386398	1	0,001	0,015	pDC
BCKDHA	-0,015088368	0,105386398	1	0,001	0,015	pDC
PDE4A	-0,015796353	0,105386398	1	0,001	0,015	pDC
THY1	-0,012664805	0,105386398	1	0,001	0,015	pDC
C12orf50	-0,009852366	0,105386398	1	0,001	0,015	pDC
TMPRSS5	-0,014194366	0,105386398	1	0,001	0,015	pDC
CFAP54	-0,011104122	0,105386398	1	0,001	0,015	pDC
CITED1	-0,011469804	0,105386398	1	0,001	0,015	pDC
C12orf77	-0,034698322	0,105386398	1	0,001	0,015	pDC
NKD1	-0,00800305	0,105386398	1	0,001	0,015	pDC
TBRG1	-0,054993118	0,105407146	1	0,179	0,265	pDC
SNRPG	0,103626686	0,105548239	1	0,792	0,853	pDC
NSA2	-0,200636852	0,105805878	1	0,74	0,882	pDC
STX17	0,110242646	0,105959021	1	0,176	0,118	pDC
METTL3	0,11925221	0,105978663	1	0,179	0,147	pDC
CLIC2	-0,035075737	0,106000093	1	0,039	0,088	pDC
HIST1H3C	0,033513922	0,106030862	1	0,064	0,074	pDC
C16orf58	0,000431221	0,106098185	1	0,081	0,118	pDC
H1F0	0,055923961	0,106120031	1	0,182	0,221	pDC
FRMD4B	0,019500426	0,106347218	1	0,286	0,353	pDC
CAMSAP1	0,037321187	0,10640761	1	0,053	0,059	pDC
STYXL1	0,145831938	0,106423063	1	0,119	0,059	pDC
IFNAR1	0,018533298	0,106425764	1	0,259	0,309	pDC
SUSD3	0,112714545	0,10645889	1	0,077	0,029	pDC
RNF121	-0,122774033	0,106603744	1	0,075	0,162	pDC
ANGPT2	-0,021482869	0,106661839	1	0,031	0,074	pDC
GPR18	0,033284357	0,106664418	1	0,057	0,074	pDC
CSTA	0,064411584	0,10672036	1	0,035	0	pDC
TUBG1	0,002325277	0,106763355	1	0,233	0,279	pDC
ITFG2	0,046626213	0,106829114	1	0,166	0,206	pDC
ASXL1	-0,144604766	0,106909204	1	0,121	0,265	pDC
ZNF620	0,026532728	0,10703106	1	0,054	0,074	pDC
GLYATL2	0,030654964	0,107037117	1	0,023	0	pDC
SLC4A8	0,043394115	0,107042537	1	0,023	0	pDC
NUDT10	0,029799675	0,107074279	1	0,022	0	pDC
ZNF114	0,028427134	0,107138283	1	0,021	0	pDC
MMP17	-0,013331944	0,107168903	1	0,003	0,029	pDC
CHKA	0,017270331	0,107197874	1	0,053	0,074	pDC
PGAP1	0,027722681	0,107240744	1	0,019	0	pDC
PRMT1	-0,155945285	0,107282569	1	0,665	0,735	pDC
CAND2	0,025917921	0,107292652	1	0,019	0	pDC
ADAM8	0,035343925	0,107315519	1	0,019	0	pDC
ZNF596	0,035285036	0,107513048	1	0,017	0	pDC
KMT5B	0,033549597	0,107584585	1	0,23	0,279	pDC
AGAP4	0,021506464	0,107606692	1	0,016	0	pDC
N4BP1	-0,088139872	0,107650825	1	0,115	0,221	pDC
KIAA1324L	0,02739138	0,107653622	1	0,016	0	pDC
FUK	0,028705389	0,107653622	1	0,016	0	pDC
BDNF-AS	0,034842207	0,107653622	1	0,016	0	pDC
AKR1C1	-0,033747398	0,107663546	1	0,009	0,044	pDC
DND1	0,024458536	0,107747509	1	0,016	0	pDC
PRR15	0,019393068	0,107754035	1	0,016	0	pDC
GRK4	0,055238004	0,107781582	1	0,053	0,044	pDC
C11orf71	0,032343741	0,107951807	1	0,094	0,118	pDC
ACADSB	-0,113506791	0,108005403	1	0,041	0,132	pDC
PPP1R3F	0,036430295	0,108030692	1	0,015	0	pDC
PLPPR2	0,021118895	0,108030692	1	0,015	0	pDC
PLXNB2	0,041482233	0,10805086	1	0,169	0,206	pDC
TMEM135	0,051624606	0,108067372	1	0,048	0,029	pDC
GNGT2	-0,019565224	0,108136806	1	0,015	0,044	pDC
TMEM203	-0,159865702	0,108151794	1	0,161	0,338	pDC
ZNF385D	-0,046201702	0,108170328	1	0,022	0,074	pDC
ZNF763	0,030151459	0,108187887	1	0,014	0	pDC
C6orf203	0,089475613	0,108200626	1	0,14	0,118	pDC
NFKBIE	0,033210097	0,108234609	1	0,053	0,059	pDC
MFSD3	-0,096538823	0,108258186	1	0,03	0,103	pDC
SDSL	0,103910539	0,108258582	1	0,079	0,029	pDC
ZNF383	-0,022462155	0,108271551	1	0,081	0,132	pDC
E4F1	0,0425902	0,108288909	1	0,075	0,088	pDC
CAPN11	-0,011788434	0,108333406	1	0,014	0,044	pDC
SLC30A9	-0,030027773	0,108448758	1	0,18	0,265	pDC
DPP8	-0,090446948	0,108454496	1	0,179	0,294	pDC
MED18	-0,025135311	0,108554884	1	0,07	0,132	pDC
ZFAT	0,109399234	0,108666554	1	0,077	0,059	pDC
PLCXD1	0,084524681	0,108684951	1	0,158	0,162	pDC
SPAST	0,039567899	0,108799705	1	0,109	0,088	pDC
CHST15	0,038035646	0,108946944	1	0,015	0	pDC
RITA1	0,021311123	0,108970738	1	0,135	0,176	pDC
SIRT5	0,08287393	0,109252314	1	0,094	0,074	pDC
BRD1	0,009689789	0,109329971	1	0,067	0,103	pDC
NDUFV2-AS1	-0,0077061	0,10955796	1	0,036	0,074	pDC
ZNF525	0,055106981	0,10988227	1	0,064	0,059	pDC
HTATIP2	-0,010516085	0,109919672	1	0,137	0,206	pDC
ABCB8	0,096308254	0,110131848	1	0,135	0,118	pDC
TANK	0,001216008	0,110148057	1	0,262	0,338	pDC
SARS	-0,029690831	0,110205972	1	0,207	0,265	pDC
STEAP4	-0,021424016	0,110279805	1	0,004	0,029	pDC
HIVEP2	0,00187078	0,110345495	1	0,035	0,074	pDC
SPPL3	0,005768614	0,110432052	1	0,168	0,221	pDC
RPL19	0,040860761	0,110471542	1	1	1	pDC
BAK1	-0,00039253	0,110501116	1	0,14	0,191	pDC
RBM12B	-0,036470029	0,110512205	1	0,154	0,25	pDC
SLC25A10	-0,027910124	0,110609666	1	0,046	0,103	pDC
PPM1F	0,076043138	0,110646966	1	0,093	0,074	pDC
MINCR	0,065993248	0,110760172	1	0,064	0,059	pDC
PTCD1	0,01053255	0,110802444	1	0,035	0,059	pDC
PGBD1	-0,015553555	0,110969742	1	0,045	0,088	pDC
MATN1-AS1	-0,031108519	0,111206366	1	0,008	0,044	pDC
C1orf50	0,158856247	0,111224523	1	0,116	0,044	pDC
FAM122A	0,112604284	0,111227546	1	0,14	0,103	pDC
DPY19L1	-0,037059039	0,111276454	1	0,045	0,118	pDC
GAB3	-0,018778255	0,111299747	1	0,121	0,176	pDC
ASAP1	-0,065816203	0,111301425	1	0,091	0,176	pDC
ABCG1	-0,021477454	0,111334206	1	0,082	0,147	pDC
TRAIP	0,045449243	0,11138312	1	0,072	0,074	pDC
FZD3	0,081321425	0,11139147	1	0,177	0,176	pDC
B4GALT4	-0,00116138	0,111460747	1	0,099	0,147	pDC
ERCC6L2	-0,062098966	0,111502629	1	0,157	0,25	pDC
RPGR	0,077387623	0,111546813	1	0,157	0,176	pDC
ZBTB6	0,043186082	0,111556027	1	0,04	0,029	pDC
DDX41	0,08791431	0,111602939	1	0,188	0,191	pDC
CALD1	-0,025494448	0,111616388	1	0,003	0,029	pDC
SIDT1	0,068163257	0,111624068	1	0,106	0,118	pDC
ZNF45	0,003313193	0,111722816	1	0,039	0,074	pDC
CYP3A5	-0,01428031	0,111762577	1	0,016	0,044	pDC
C19orf66	0,049353331	0,111830373	1	0,119	0,147	pDC
RASSF3	-0,011181607	0,112056785	1	0,087	0,147	pDC
TRIP13	-0,00570155	0,112071128	1	0,091	0,132	pDC
ZNF253	-0,013970376	0,112093989	1	0,096	0,162	pDC
KLF12	0,096479525	0,112167777	1	0,126	0,088	pDC
PTPRS	0,326395093	0,112175609	1	0,126	0,015	pDC
NLN	-0,005977543	0,112230873	1	0,047	0,088	pDC
HOXB4	-0,061797231	0,112232247	1	0,119	0,206	pDC
PSIP1	-0,566615151	0,112269798	1	0,517	0,853	pDC
ALKBH1	-0,039559089	0,112358837	1	0,038	0,088	pDC
SCRIB	-0,078868676	0,112374623	1	0,044	0,118	pDC
TK2	-0,0913484	0,112404802	1	0,064	0,162	pDC
WDR89	0,059669531	0,112419909	1	0,082	0,074	pDC
TLDC1	-0,010363832	0,112453318	1	0,024	0,059	pDC
SMARCAD1	0,047129063	0,11248391	1	0,183	0,191	pDC
CCDC126	-0,014174133	0,112721985	1	0,042	0,088	pDC
C12orf4	-0,066624807	0,112846248	1	0,075	0,162	pDC
INSR	-0,019731685	0,112855256	1	0,198	0,279	pDC
UTP3	-0,099197438	0,112999697	1	0,277	0,412	pDC
MT-CYB	-0,202146092	0,113043126	1	0,999	1	pDC
DNAJC11	0,070746219	0,11326313	1	0,08	0,059	pDC
ACCS	0,02173825	0,113445572	1	0,065	0,088	pDC
ZNF213-AS1	0,092155562	0,113660316	1	0,075	0,029	pDC
FMO5	0,06379281	0,113746437	1	0,058	0,044	pDC
FAM229A	-0,016035265	0,113754688	1	0,01	0,044	pDC
COQ5	0,130086585	0,113781868	1	0,213	0,191	pDC
SNUPN	-0,045266814	0,113840136	1	0,191	0,265	pDC
RAB3IP	0,08515837	0,113879113	1	0,114	0,088	pDC
DNASE2	-0,022994382	0,11389421	1	0,065	0,118	pDC
TRIM72	-0,056373601	0,11392108	1	0,004	0,029	pDC
FASTKD3	0,016653277	0,113928197	1	0,07	0,103	pDC
GSTA4	0,146802859	0,114000787	1	0,086	0,029	pDC
TICRR	0,044844203	0,114097535	1	0,05	0,044	pDC
HACD2	-0,01546141	0,114286391	1	0,132	0,206	pDC
ARAF	0,042835187	0,114582192	1	0,133	0,162	pDC
RPRD1A	0,00616139	0,11475622	1	0,166	0,221	pDC
ABCF3	0,039039936	0,114759837	1	0,068	0,088	pDC
PALD1	-0,068827716	0,114781295	1	0,102	0,191	pDC
MRPS9	0,188479156	0,115017198	1	0,321	0,235	pDC
HNRNPK	-0,043624379	0,115025646	1	0,916	0,971	pDC
SKI	0,007659628	0,115153191	1	0,021	0,044	pDC
IL2RA	0,009988326	0,115250957	1	0,041	0,074	pDC
MYO18A	0,047696204	0,115280397	1	0,098	0,088	pDC
FAM216A	0,036096112	0,11530249	1	0,157	0,191	pDC
RAD51AP1	-0,030453287	0,115414361	1	0,335	0,412	pDC
WDR92	-0,011544325	0,115599286	1	0,099	0,147	pDC
ZNF688	0,037887416	0,115694317	1	0,123	0,147	pDC
MCM8	0,010850574	0,115701713	1	0,13	0,162	pDC
HNRNPU	-0,50010151	0,115720329	1	0,806	0,985	pDC
GPD1L	-0,005143142	0,115729543	1	0,052	0,088	pDC
DEDD	-0,069318213	0,115739201	1	0,084	0,162	pDC
ZFP69B	-0,021311884	0,115771053	1	0,016	0,059	pDC
ZNF654	0,025033957	0,115808955	1	0,111	0,147	pDC
EXTL2	0,102132667	0,115832983	1	0,13	0,103	pDC
WDR27	0,037602498	0,11596343	1	0,04	0,029	pDC
FUZ	0,089325288	0,116090078	1	0,113	0,088	pDC
ZNF354C	0,024075952	0,116162541	1	0,046	0,074	pDC
SENP5	-0,080693653	0,116344479	1	0,11	0,206	pDC
CXorf40A	0,043402715	0,116690494	1	0,075	0,088	pDC
GP2	-0,023699235	0,11673335	1	0,001	0,015	pDC
SLC9A5	-0,00787026	0,11673335	1	0,001	0,015	pDC
C5AR1	-0,018206907	0,11673335	1	0,001	0,015	pDC
CAV2	-0,022158159	0,11673335	1	0,001	0,015	pDC
HBG2	-0,009205296	0,11673335	1	0,001	0,015	pDC
IFI30	-0,010670542	0,11673335	1	0,001	0,015	pDC
ZFAS1	0,241568411	0,116743274	1	0,962	0,971	pDC
GLCCI1	0,014172983	0,116775814	1	0,086	0,118	pDC
FIRRE	-0,004122417	0,116877491	1	0,043	0,074	pDC
ZNF329	-0,021652161	0,116916757	1	0,038	0,088	pDC
FUS	-0,017694274	0,117149572	1	0,909	0,926	pDC
DYNC2H1	0,004909426	0,117162925	1	0,019	0,044	pDC
UBTD2	-0,048375251	0,117164769	1	0,084	0,162	pDC
INTS9	0,065617374	0,117260065	1	0,108	0,103	pDC
METTL6	-0,137971533	0,117277561	1	0,09	0,176	pDC
PCBP2	-0,080506818	0,117369031	1	0,903	0,971	pDC
C2orf40	-0,010103685	0,117396627	1	0,001	0,015	pDC
ALOX5	-0,010447983	0,117396627	1	0,001	0,015	pDC
PTX3	-0,0160232	0,117396627	1	0,001	0,015	pDC
C1S	-0,009450318	0,117396627	1	0,001	0,015	pDC
LINC00102	-0,016727862	0,117396627	1	0,001	0,015	pDC
VWA3B	-0,006624267	0,117396627	1	0,001	0,015	pDC
FAM66C	0,048424468	0,11744846	1	0,026	0	pDC
ZNF93	-0,0360573	0,11746343	1	0,143	0,221	pDC
ZC3HAV1L	-0,050856009	0,117478618	1	0,019	0,074	pDC
TNFRSF4	0,113726391	0,117493383	1	0,025	0	pDC
AADAT	-0,017763975	0,117514518	1	0,03	0,074	pDC
SMIM5	0,048675891	0,117531454	1	0,025	0	pDC
MAP4K3	0,023759714	0,117626213	1	0,043	0,059	pDC
MROH1	0,020390516	0,117635217	1	0,06	0,088	pDC
MFAP4	0,030747234	0,117651397	1	0,022	0	pDC
PML	0,021117494	0,117663481	1	0,171	0,221	pDC
UBAC2-AS1	0,034866168	0,117685777	1	0,021	0	pDC
ADARB1	-0,073022968	0,117746149	1	0,065	0,147	pDC
UBE2H	-0,042160528	0,117898531	1	0,132	0,221	pDC
STAT6	-0,014840171	0,117929342	1	0,196	0,265	pDC
ARHGAP5-AS1	0,032968029	0,117946015	1	0,018	0	pDC
F12	-0,026363819	0,118059524	1	0,003	0,029	pDC
WDR83	-0,006336711	0,118066542	1	0,138	0,191	pDC
FAM219A	0,029103365	0,118078781	1	0,019	0	pDC
ZNF286A	0,028221795	0,118079626	1	0,017	0	pDC
LMLN	0,032678631	0,118111906	1	0,017	0	pDC
TUBE1	-0,002532293	0,118140771	1	0,038	0,074	pDC
PCBP1	0,024440343	0,118262464	1	0,818	0,868	pDC
TTC39B	0,020956954	0,118347995	1	0,016	0	pDC
LINC01252	0,03333142	0,118423438	1	0,018	0	pDC
FAM185A	0,011472695	0,11849219	1	0,047	0,074	pDC
MS4A3	0,032105196	0,1185155	1	0,016	0	pDC
PYROXD1	-0,14911067	0,118563172	1	0,1	0,221	pDC
NAT1	0,057494561	0,11856579	1	0,041	0,015	pDC
C6orf163	0,021785895	0,118605622	1	0,014	0	pDC
PRKD2	0,034678468	0,11862034	1	0,062	0,074	pDC
SIGIRR	0,098385188	0,118689667	1	0,257	0,25	pDC
KLRD1	0,034371087	0,118727946	1	0,005	0,015	pDC
TTPAL	-0,063794558	0,118775697	1	0,089	0,162	pDC
TJP2	0,015864045	0,118862736	1	0,016	0,015	pDC
LYPLAL1	0,063644544	0,118962242	1	0,181	0,191	pDC
DDX60L	0,054228336	0,119154165	1	0,047	0,029	pDC
BTRC	-0,052837239	0,119413891	1	0,055	0,118	pDC
EZH1	0,040974395	0,119498516	1	0,108	0,132	pDC
PHB2	-0,105502795	0,119613727	1	0,747	0,838	pDC
PJA1	0,006706333	0,119617481	1	0,061	0,088	pDC
BIVM	0,077135254	0,119632384	1	0,132	0,118	pDC
AC099850.1	0,027939288	0,119638579	1	0,016	0	pDC
IFT88	0,016616002	0,119784675	1	0,107	0,147	pDC
PARP6	0,006900759	0,11983523	1	0,053	0,088	pDC
PQLC3	0,111783316	0,119838899	1	0,159	0,132	pDC
LIMS2	-0,004843071	0,120027584	1	0,002	0,015	pDC
ITGA7	-0,007484876	0,120027584	1	0,002	0,015	pDC
DDX25	-0,005496021	0,120027584	1	0,002	0,015	pDC
NRIP2	-0,009168016	0,120027584	1	0,002	0,015	pDC
LYPD8	-0,004955159	0,120027584	1	0,002	0,015	pDC
RNF157	-0,01169996	0,120027584	1	0,002	0,015	pDC
TPMT	0,024144873	0,120069986	1	0,139	0,176	pDC
POLR3A	0,01842845	0,120077321	1	0,104	0,147	pDC
PACS2	-0,077322981	0,120193494	1	0,102	0,191	pDC
SMUG1	0,059723342	0,120306908	1	0,138	0,147	pDC
PLEKHG4	-0,016765023	0,120379721	1	0,027	0,059	pDC
FAM174A	0,017900578	0,120424313	1	0,081	0,103	pDC
XPC	0,034078332	0,120622868	1	0,159	0,191	pDC
RNASE1	-0,015392804	0,12069177	1	0,002	0,015	pDC
KIAA1586	0,01852005	0,120732688	1	0,183	0,221	pDC
SLC6A6	0,03664008	0,120750252	1	0,064	0,074	pDC
INTS2	0,039185545	0,120770002	1	0,083	0,088	pDC
SIPA1L3	0,019278842	0,120782307	1	0,03	0,044	pDC
DHRS4-AS1	-0,051677194	0,120785509	1	0,139	0,221	pDC
STAP1	0,050286778	0,120846601	1	0,087	0,103	pDC
TLE1	0,003479076	0,120939378	1	0,077	0,118	pDC
TMEM42	-0,02617902	0,121007137	1	0,144	0,206	pDC
MTFR2	0,076195647	0,121071423	1	0,106	0,088	pDC
ACAD10	0,060812595	0,121315647	1	0,07	0,059	pDC
TYRO3	-0,007547674	0,121419023	1	0,009	0,029	pDC
RAB11FIP4	-0,031748146	0,121521927	1	0,041	0,088	pDC
RXRA	0,039031968	0,12164327	1	0,071	0,088	pDC
LINC00271	-0,017218005	0,12175354	1	0,003	0,029	pDC
RAB39B	0,055496424	0,121756028	1	0,057	0,044	pDC
ZC3HC1	0,006903406	0,121883741	1	0,082	0,118	pDC
SAMSN1	0,068775849	0,122082332	1	0,088	0,088	pDC
TOMM40L	0,02905827	0,122408243	1	0,06	0,074	pDC
LINC01137	-0,000689738	0,122464275	1	0,028	0,059	pDC
ZNF257	0,040678029	0,122491435	1	0,06	0,059	pDC
ACTA2	0,025689115	0,122500288	1	0,041	0,044	pDC
HAPLN3	-0,008891024	0,122601945	1	0,005	0,029	pDC
LSS	-0,005703339	0,122679093	1	0,027	0,059	pDC
C18orf32	-0,064728388	0,122851114	1	0,043	0,103	pDC
NLRC5	0,024652286	0,122905335	1	0,057	0,074	pDC
XYLT2	0,009929346	0,122995041	1	0,024	0,044	pDC
SPATC1L	0,083642691	0,123013495	1	0,123	0,118	pDC
ZNF274	0,046363625	0,123075453	1	0,135	0,147	pDC
TNFAIP3	-0,012952388	0,123103728	1	0,121	0,176	pDC
ODF3B	-0,011091546	0,123171108	1	0,017	0,044	pDC
MCOLN1	0,023816797	0,123334419	1	0,055	0,074	pDC
DHRS11	-0,008637249	0,123364197	1	0,047	0,088	pDC
IRF2BP2	0,023915792	0,123462338	1	0,781	0,838	pDC
CASP1	0,008557061	0,12352285	1	0,203	0,25	pDC
EGFL7	0,192973141	0,123539941	1	0,421	0,368	pDC
HLA-DMA	0,344485935	0,123599206	1	0,865	0,868	pDC
PPP1R14A	-0,18001168	0,12363982	1	0,061	0,132	pDC
NMRK1	0,095419159	0,123668341	1	0,074	0,044	pDC
SLC26A8	-0,022273313	0,123677769	1	0,003	0,029	pDC
COG1	-0,038209602	0,123914365	1	0,072	0,132	pDC
NOMO2	-0,071206489	0,124033691	1	0,003	0,029	pDC
N4BP2L1	0,195686371	0,12414736	1	0,327	0,279	pDC
PODXL2	-0,062813075	0,124172044	1	0,031	0,103	pDC
CLK2	-0,020347825	0,124192535	1	0,066	0,118	pDC
GTF3C3	-0,05627733	0,124536787	1	0,146	0,235	pDC
RAD54B	-0,004549811	0,124719187	1	0,039	0,074	pDC
ZNF592	0,072072383	0,124901054	1	0,102	0,088	pDC
SYCE1L	0,013941724	0,124934076	1	0,038	0,059	pDC
RFC2	-0,090942716	0,12495464	1	0,369	0,485	pDC
NCF2	-0,070861476	0,124979723	1	0,047	0,118	pDC
AP4B1-AS1	-0,008674959	0,125015037	1	0,013	0,044	pDC
PFAS	0,005493329	0,125059831	1	0,067	0,103	pDC
GRAMD1B	-0,043776338	0,125207493	1	0,085	0,162	pDC
LETMD1	-0,020447696	0,12523664	1	0,268	0,338	pDC
KIF13B	-0,03748069	0,125278607	1	0,091	0,162	pDC
FEM1A	0,049980289	0,125441011	1	0,108	0,118	pDC
YAE1D1	0,043315893	0,125481904	1	0,079	0,044	pDC
HECTD3	-0,033260248	0,125548932	1	0,042	0,088	pDC
NFIL3	-0,050886555	0,125694699	1	0,057	0,103	pDC
ARSB	0,024552995	0,125732085	1	0,07	0,088	pDC
NFKBID	0,162272319	0,125867408	1	0,194	0,162	pDC
EXOC8	-0,106140312	0,125869761	1	0,044	0,132	pDC
XRRA1	0,021994435	0,125953839	1	0,072	0,103	pDC
SUMO4	-0,028462394	0,125967457	1	0,046	0,103	pDC
PPP1R16A	-0,095017605	0,126008155	1	0,038	0,103	pDC
SETDB1	-0,075129282	0,12614119	1	0,121	0,221	pDC
LMOD3	-0,000482586	0,126195886	1	0,012	0,029	pDC
TAPBPL	0,205432274	0,126274131	1	0,16	0,074	pDC
RDH13	0,053273777	0,12647213	1	0,064	0,059	pDC
ARHGAP10	0,01011549	0,126484348	1	0,074	0,103	pDC
SLC27A4	-0,01338303	0,1265476	1	0,031	0,074	pDC
CACNB2	-0,030456452	0,126573872	1	0,009	0,044	pDC
MEI1	0,061473284	0,126666626	1	0,061	0,044	pDC
BICC1	-0,039238947	0,126703814	1	0,023	0,074	pDC
BTLA	0,112137589	0,126751403	1	0,132	0,088	pDC
CEP19	0,082119451	0,126849026	1	0,073	0,044	pDC
CD300C	-0,011707905	0,127250049	1	0,023	0,044	pDC
NSUN4	0,091925936	0,127460401	1	0,108	0,074	pDC
NAIP	-0,024474499	0,127520739	1	0,099	0,162	pDC
EML2	0,085762732	0,127625101	1	0,057	0,029	pDC
KCTD2	0,053657236	0,127665122	1	0,042	0,015	pDC
FKBPL	0,033863355	0,127737372	1	0,054	0,059	pDC
C11orf95	0,050887316	0,127887081	1	0,035	0,029	pDC
PPP1R3E	0,052708103	0,127953872	1	0,086	0,088	pDC
CLIP2	-0,075038419	0,128004886	1	0,074	0,147	pDC
NANOG	-0,030956523	0,128072267	1	0,005	0,029	pDC
ZNF521	-0,059494334	0,128221361	1	0,077	0,147	pDC
ZNF667	0,075089233	0,128249853	1	0,095	0,088	pDC
CA2	0,03509909	0,128287888	1	0,031	0,029	pDC
PSRC1	0,065944081	0,128416839	1	0,05	0,015	pDC
SERPINH1	0,074654178	0,128487889	1	0,064	0,029	pDC
GINS4	-0,069971978	0,128533364	1	0,159	0,25	pDC
PRSS21	0,086871061	0,128576683	1	0,048	0	pDC
CBX1	-0,01187981	0,128588529	1	0,448	0,529	pDC
RRS1-AS1	-0,008114806	0,128733332	1	0,002	0,015	pDC
VN1R1	-0,010791208	0,128733332	1	0,002	0,015	pDC
KIF19	-0,020255002	0,128733332	1	0,002	0,015	pDC
CD1D	-0,007494364	0,128733332	1	0,002	0,015	pDC
COL16A1	-0,007814951	0,128733332	1	0,002	0,015	pDC
ETV2	0,056183059	0,1288055	1	0,041	0,029	pDC
SHC1	0,032477633	0,128817947	1	0,105	0,132	pDC
MOCS3	0,018277058	0,128853348	1	0,031	0,044	pDC
MUT	0,048078798	0,128992435	1	0,073	0,059	pDC
PRR12	0,034195136	0,128999802	1	0,042	0,059	pDC
C11orf58	0,039857237	0,129036593	1	0,845	0,912	pDC
DUSP7	0,022034664	0,129064952	1	0,084	0,118	pDC
DIRAS1	-0,022246983	0,129170919	1	0,003	0,029	pDC
YARS	-0,14021131	0,129229704	1	0,218	0,353	pDC
APBA2	-0,012969923	0,129239573	1	0,006	0,029	pDC
SLC25A22	0,02565981	0,129406926	1	0,049	0,059	pDC
HNRNPD	-0,433684976	0,129438973	1	0,752	0,971	pDC
LINC00910	0,036271597	0,129468505	1	0,02	0	pDC
ZMIZ2	0,023517197	0,129517407	1	0,07	0,088	pDC
LRRC20	0,024380327	0,129533694	1	0,019	0	pDC
RNF20	-0,119492679	0,129654506	1	0,185	0,309	pDC
ZNF331	0,093926868	0,12973114	1	0,112	0,103	pDC
RIC1	-0,082474238	0,129815143	1	0,07	0,147	pDC
ST6GAL2	0,02102267	0,129973919	1	0,016	0	pDC
EME2	0,024194086	0,129973919	1	0,016	0	pDC
RAB15	0,027531264	0,129992846	1	0,016	0	pDC
RAPGEF2	-0,016122931	0,130035981	1	0,087	0,147	pDC
UBR1	0,000228506	0,13013266	1	0,112	0,162	pDC
FAM173B	0,09676433	0,130135566	1	0,081	0,029	pDC
BRAT1	0,045768731	0,130154565	1	0,144	0,162	pDC
NME7	0,10181622	0,130247937	1	0,144	0,103	pDC
CAPRIN2	0,049430257	0,130259717	1	0,057	0,044	pDC
EIF3D	-0,005346472	0,130296467	1	0,804	0,882	pDC
MGLL	-0,091674099	0,130296925	1	0,366	0,485	pDC
SLC9B2	-0,005030951	0,130337659	1	0,057	0,088	pDC
GNAS	-0,386051674	0,130439764	1	0,84	0,985	pDC
DNM3	0,017275873	0,130611953	1	0,014	0	pDC
PDE6B	-0,04284678	0,130761224	1	0,082	0,147	pDC
GPR137B	0,021368533	0,130796457	1	0,013	0	pDC
SERF1A	-0,025776922	0,130798138	1	0,014	0,044	pDC
EIF1AD	-0,080684535	0,130830604	1	0,085	0,162	pDC
RSPH3	0,023667269	0,130888648	1	0,056	0,074	pDC
NAIF1	-0,001045358	0,130913894	1	0,048	0,029	pDC
KRT8	-0,047415637	0,131020524	1	0,049	0,103	pDC
ASTE1	0,089418481	0,131071659	1	0,087	0,044	pDC
ZNF66	0,044348109	0,131157403	1	0,083	0,074	pDC
BBS5	0,024340528	0,131159902	1	0,013	0	pDC
LRCH4	0,097824293	0,131336333	1	0,277	0,279	pDC
POMT1	-0,00224064	0,131368898	1	0,047	0,074	pDC
MORC4	-0,128281921	0,13142348	1	0,028	0,103	pDC
NBPF10	0,030625671	0,131452742	1	0,017	0	pDC
BBS2	0,057144241	0,131460183	1	0,045	0,015	pDC
SFMBT1	-0,014851834	0,131801703	1	0,013	0,044	pDC
CYP20A1	0,076136014	0,13182458	1	0,247	0,25	pDC
FAM160A2	0,069589434	0,131915665	1	0,06	0,044	pDC
MTERF1	0,057040809	0,131967422	1	0,067	0,044	pDC
ARL5B	0,022648228	0,132005813	1	0,123	0,147	pDC
MUC20	-0,005434241	0,132106829	1	0,003	0,015	pDC
TMC4	-0,012819229	0,132106829	1	0,003	0,015	pDC
B9D1	-0,007628499	0,132106829	1	0,003	0,015	pDC
ADGRV1	-0,007722554	0,132106829	1	0,003	0,015	pDC
ZNF467	-0,064969327	0,132266107	1	0,025	0,074	pDC
TRDMT1	0,104135717	0,132374777	1	0,116	0,088	pDC
STK36	0,017820984	0,132387279	1	0,012	0	pDC
ZFP62	-0,011783953	0,132453176	1	0,113	0,162	pDC
EFNB1	-0,01840271	0,132479151	1	0,021	0,059	pDC
PPFIBP1	0,043416918	0,132549928	1	0,069	0,074	pDC
FANCL	0,108736474	0,132555674	1	0,201	0,147	pDC
LRCH1	-0,049870027	0,132653946	1	0,094	0,176	pDC
SCAF8	0,036062057	0,132851386	1	0,129	0,147	pDC
RAB23	-0,021953645	0,132891414	1	0,011	0,044	pDC
DAG1	0,046773397	0,132924309	1	0,051	0,044	pDC
KDM4B	0,015663248	0,133018998	1	0,069	0,103	pDC
NLRP1	0,085494743	0,133045805	1	0,059	0,029	pDC
SLC9A6	0,038311377	0,133055807	1	0,047	0,044	pDC
PALLD	0,059020904	0,133073214	1	0,082	0,088	pDC
HSD17B14	-0,013817868	0,1333148	1	0,011	0,029	pDC
SLC25A29	-0,057518489	0,133316219	1	0,111	0,206	pDC
KLF7	0,071098062	0,133318777	1	0,091	0,059	pDC
JAM2	0,116168864	0,133336647	1	0,124	0,059	pDC
TYW5	0,02725103	0,133383727	1	0,079	0,103	pDC
HIST1H2BL	-0,004740962	0,133476362	1	0,028	0,059	pDC
ZFYVE9	0,015710932	0,133659929	1	0,011	0	pDC
MTG2	0,054112282	0,133694595	1	0,077	0,074	pDC
MCM10	-0,112095541	0,1337425	1	0,143	0,25	pDC
LIN54	0,037744226	0,133768503	1	0,084	0,088	pDC
FASTKD1	-0,048354176	0,133773348	1	0,086	0,162	pDC
PARP15	0,03969046	0,133792589	1	0,054	0,059	pDC
GABBR1	-0,014407027	0,133912337	1	0,04	0,088	pDC
PHLDB2	0,017277643	0,133914405	1	0,047	0,074	pDC
EMSY	0,085801154	0,133925502	1	0,107	0,074	pDC
TMPPE	-0,015352963	0,133963132	1	0,003	0,029	pDC
KCNK5	-0,026998717	0,133982709	1	0,008	0,029	pDC
TTC33	0,047273632	0,134034353	1	0,091	0,103	pDC
FTCDNL1	0,046322084	0,134217409	1	0,04	0,029	pDC
ISYNA1	0,049060291	0,134250415	1	0,201	0,221	pDC
NFATC1	0,090867622	0,134342207	1	0,058	0,015	pDC
ZFP69	-0,012455791	0,134565948	1	0,011	0,044	pDC
EXD2	0,030098572	0,134848635	1	0,051	0,059	pDC
APOBR	0,022736088	0,134940492	1	0,041	0,059	pDC
USP45	-0,127160961	0,134941532	1	0,042	0,118	pDC
QSOX2	0,033241554	0,135042937	1	0,029	0,029	pDC
HSD3B7	-0,02031169	0,135085009	1	0,008	0,029	pDC
BRD4	-0,042748992	0,135086335	1	0,464	0,559	pDC
LINS1	0,064368043	0,135097111	1	0,072	0,044	pDC
FBXO42	0,001772015	0,135109243	1	0,119	0,162	pDC
SLC31A2	0,033561239	0,135142437	1	0,052	0,059	pDC
FAM118B	0,074869089	0,13525844	1	0,08	0,059	pDC
CDT1	-0,206766768	0,135394147	1	0,245	0,441	pDC
OTULIN	-0,089467273	0,135682072	1	0,106	0,206	pDC
ATP8A2	-0,01364662	0,135695684	1	0,007	0,029	pDC
FLOT2	0,115815892	0,135702055	1	0,18	0,147	pDC
INTS5	0,034783593	0,135940176	1	0,075	0,088	pDC
TMEM65	-0,020252401	0,136154702	1	0,078	0,132	pDC
LRRC34	-0,017490271	0,136241483	1	0,093	0,147	pDC
SYTL4	0,039807998	0,136415357	1	0,043	0,044	pDC
FOXM1	0,08201674	0,136434047	1	0,182	0,162	pDC
HOTAIRM1	-0,061833102	0,136494932	1	0,047	0,088	pDC
HSD11B1L	-0,046421212	0,136930463	1	0,025	0,059	pDC
FAM129B	-0,027346198	0,137312086	1	0,011	0,044	pDC
GALM	-0,020421338	0,137860427	1	0,021	0,044	pDC
BLCAP	0,162828839	0,138030729	1	0,189	0,118	pDC
TM9SF1	0,057351947	0,138064642	1	0,054	0,044	pDC
RRM2B	-0,053546084	0,138095263	1	0,062	0,132	pDC
CTBP1	-0,073800555	0,138162007	1	0,399	0,471	pDC
DENND5A	0,036867698	0,138169732	1	0,103	0,118	pDC
ETNK2	-0,00596635	0,138184877	1	0,006	0,029	pDC
EPC2	0,015488086	0,138236432	1	0,115	0,147	pDC
CYGB	-0,00629881	0,138313895	1	0,008	0,029	pDC
ADCY3	0,013829251	0,138487141	1	0,109	0,147	pDC
ANG	0,082090513	0,138724808	1	0,054	0,015	pDC
FAM210A	-0,015066556	0,138878269	1	0,141	0,191	pDC
G6PD	0,064071934	0,138899042	1	0,186	0,191	pDC
ERCC6	0,051211548	0,138928914	1	0,066	0,059	pDC
UPRT	0,045613811	0,139089889	1	0,072	0,074	pDC
GALNT12	-0,043550103	0,13910222	1	0,043	0,103	pDC
LINC00960	-0,021961002	0,139168817	1	0,008	0,044	pDC
INPP4A	0,019478187	0,139249262	1	0,106	0,147	pDC
IQSEC3	-0,013088423	0,139294933	1	0,011	0,029	pDC
WDR90	-0,015020475	0,139377495	1	0,063	0,103	pDC
PPP3CA	-0,118016067	0,139428118	1	0,281	0,412	pDC
RPE	-0,049009758	0,139569226	1	0,165	0,25	pDC
KANTR	-0,030812039	0,140076139	1	0,047	0,103	pDC
POT1	0,063116564	0,140248746	1	0,077	0,059	pDC
NLK	0,052139564	0,14038253	1	0,062	0,044	pDC
ZNF248	0,039813737	0,140400255	1	0,075	0,088	pDC
LINC00327	-0,042934596	0,140497909	1	0,009	0,044	pDC
EHD1	-0,093714709	0,140709431	1	0,096	0,176	pDC
CCNYL1	-0,015048104	0,140752541	1	0,049	0,088	pDC
FKBP14	-0,089548425	0,140767458	1	0,062	0,147	pDC
GMPPA	0,0262584	0,140779597	1	0,121	0,147	pDC
TRAPPC5	-0,013971702	0,140839675	1	0,013	0,044	pDC
TEFM	0,024824021	0,140854802	1	0,131	0,162	pDC
CYB5R1	0,006601005	0,14099004	1	0,162	0,206	pDC
FAM215B	0,235246571	0,141042311	1	0,326	0,265	pDC
SEC22C	0,041880384	0,141125307	1	0,184	0,206	pDC
UBE3B	0,004023012	0,141256207	1	0,085	0,118	pDC
ZNF615	0,052128649	0,141318565	1	0,036	0,015	pDC
TMX4	-0,305952318	0,141336876	1	0,294	0,529	pDC
TSPAN14	0,10241681	0,141543036	1	0,089	0,059	pDC
WDR3	-0,014922009	0,141620687	1	0,105	0,147	pDC
BCO2	0,083680142	0,141639364	1	0,04	0	pDC
TMEM109	-0,104138083	0,141705091	1	0,482	0,574	pDC
CEP76	-0,075984531	0,14171021	1	0,084	0,162	pDC
RASA3	-0,007830217	0,141714572	1	0,021	0,059	pDC
OSTC	0,231607429	0,141783203	1	0,921	0,926	pDC
EFHB	-0,002311244	0,14184152	1	0,009	0,029	pDC
ABCB1	0,048359159	0,14204722	1	0,06	0,059	pDC
LRTOMT	0,047936497	0,142116265	1	0,026	0	pDC
LINC00996	0,059251466	0,14229525	1	0,021	0	pDC
SUN1	0,013938709	0,142329916	1	0,05	0,074	pDC
TRIM16L	0,034455974	0,142367615	1	0,021	0	pDC
PIR	0,028146228	0,142442372	1	0,02	0	pDC
ZDHHC14	0,068068212	0,142488787	1	0,087	0,103	pDC
FUT4	-0,025947755	0,14255536	1	0,047	0,103	pDC
C16orf86	0,09748717	0,142570704	1	0,091	0,059	pDC
ZNF324B	0,03158913	0,142666669	1	0,019	0	pDC
TSPAN10	0,028571745	0,142687593	1	0,018	0	pDC
TMEM129	-0,120354831	0,142793105	1	0,052	0,147	pDC
IL15	0,02847253	0,142796619	1	0,016	0	pDC
C11orf65	0,031042997	0,142843134	1	0,018	0	pDC
EFCAB13	0,027620282	0,142843778	1	0,016	0	pDC
C6orf89	0,138825091	0,142845884	1	0,165	0,088	pDC
SKA1	-0,021007896	0,143026744	1	0,084	0,132	pDC
ANKRD23	0,02568956	0,14311367	1	0,015	0	pDC
PARS2	0,017371624	0,143144762	1	0,014	0	pDC
STK39	-0,041052853	0,143189667	1	0,057	0,118	pDC
BLOC1S3	-0,01817384	0,143234386	1	0,02	0,059	pDC
LINC00957	-0,00691903	0,143242081	1	0,015	0,044	pDC
ZNF583	-0,030674698	0,143258255	1	0,075	0,132	pDC
THAP7-AS1	-0,038415803	0,143411862	1	0,041	0,088	pDC
RAB11FIP3	-0,078580292	0,143476984	1	0,015	0,074	pDC
FRAT1	0,022621482	0,143534117	1	0,014	0	pDC
IFIT1	0,021070406	0,143546817	1	0,013	0	pDC
RPL29	-0,086945773	0,143588682	1	1	1	pDC
IFT74	0,001682169	0,143701871	1	0,158	0,206	pDC
GPLD1	0,018471431	0,143732301	1	0,013	0	pDC
STRADB	0,036476349	0,143830771	1	0,078	0,088	pDC
MTFR1	-0,003246692	0,14423039	1	0,05	0,088	pDC
ZXDC	0,035393333	0,144427566	1	0,055	0,059	pDC
ZBTB24	-0,079382435	0,144656131	1	0,117	0,206	pDC
CEP70	-0,06112543	0,144720639	1	0,152	0,25	pDC
SPIN2B	0,071329661	0,144937634	1	0,055	0,029	pDC
SCHIP1	0,060776135	0,14504022	1	0,035	0,015	pDC
TSGA10	0,031421212	0,14527853	1	0,076	0,088	pDC
CPSF6	-0,09456543	0,145278657	1	0,435	0,559	pDC
PEX12	0,019148308	0,145317033	1	0,012	0	pDC
MAP2K7	0,092198227	0,145320628	1	0,165	0,162	pDC
TLN2	0,016510528	0,145342142	1	0,012	0	pDC
ACP6	0,03318695	0,145389036	1	0,058	0,074	pDC
ORMDL3	0,014049121	0,145466234	1	0,058	0,088	pDC
SSH3	0,029769201	0,145466295	1	0,03	0,029	pDC
TFIP11	0,077025141	0,145789191	1	0,081	0,059	pDC
ZCWPW1	0,051623762	0,146069486	1	0,04	0,029	pDC
ZBTB11-AS1	0,043054289	0,146084417	1	0,033	0,015	pDC
VPS45	0,062690753	0,146134367	1	0,134	0,132	pDC
MPP5	0,037343927	0,146214032	1	0,047	0,044	pDC
INTS6-AS1	0,025765542	0,146219175	1	0,057	0,074	pDC
UBE2I	-0,133417442	0,146342021	1	0,823	0,897	pDC
FANCB	-0,075075897	0,146380033	1	0,101	0,176	pDC
TTLL5	0,064423057	0,146600627	1	0,092	0,088	pDC
RPL13	0,008018474	0,146655947	1	1	1	pDC
CD22	0,058184385	0,146719979	1	0,043	0,029	pDC
ACP2	-0,009781976	0,146915696	1	0,036	0,074	pDC
LIN7B	0,011975095	0,146987913	1	0,034	0,059	pDC
GADD45A	-0,17765473	0,147031782	1	0,146	0,265	pDC
UPK3A	0,032443299	0,147074214	1	0,043	0,059	pDC
HAGHL	-0,011461621	0,14727613	1	0,033	0,074	pDC
RNASE2	0,095163445	0,147303756	1	0,086	0,074	pDC
PDIK1L	-0,072341163	0,147312729	1	0,099	0,191	pDC
BAP1	-0,010550824	0,147432401	1	0,084	0,132	pDC
AQR	-0,020056267	0,147562924	1	0,211	0,265	pDC
LIMK2	-0,043043073	0,147722637	1	0,067	0,132	pDC
RIC8B	-0,026373683	0,148116354	1	0,064	0,103	pDC
YIPF1	0,078558892	0,148131593	1	0,111	0,103	pDC
ZNF628	-0,055898347	0,148299752	1	0,019	0,074	pDC
F2RL1	-0,001099071	0,148412928	1	0,031	0,059	pDC
CYB5D2	-0,00620598	0,148484623	1	0,114	0,147	pDC
USP33	-0,232540925	0,14848537	1	0,242	0,441	pDC
ZNF250	0,051656393	0,148561947	1	0,052	0,029	pDC
UBL3	-0,109486413	0,148589577	1	0,201	0,338	pDC
MBNL1-AS1	-0,053384051	0,148687301	1	0,013	0,059	pDC
CTNND1	-0,040440153	0,148794672	1	0,07	0,118	pDC
IL6ST	0,026611424	0,148977701	1	0,155	0,191	pDC
RTP4	0,036584835	0,149011855	1	0,079	0,088	pDC
SMYD2	-0,030333567	0,149122745	1	0,081	0,132	pDC
ZNF789	0,022210206	0,149248561	1	0,101	0,132	pDC
EFR3A	0,039244146	0,149293476	1	0,128	0,132	pDC
CIRBP	0,271014574	0,149688769	1	0,959	0,985	pDC
ERN1	-0,023386353	0,149834256	1	0,127	0,206	pDC
PDE3B	-0,016151593	0,150045553	1	0,043	0,088	pDC
CRIM1	-0,053509538	0,150070604	1	0,03	0,088	pDC
CTBS	0,075967233	0,150218829	1	0,166	0,147	pDC
SLC26A2	0,050730536	0,150220321	1	0,139	0,147	pDC
DPAGT1	0,027226198	0,150453763	1	0,123	0,147	pDC
MRI1	0,024503636	0,150610743	1	0,134	0,176	pDC
ANKZF1	0,100673852	0,150721807	1	0,118	0,074	pDC
LSM11	-0,006581364	0,150843375	1	0,027	0,059	pDC
GAA	0,062093786	0,150903922	1	0,068	0,044	pDC
C1orf112	-0,02361181	0,150984004	1	0,11	0,176	pDC
IBTK	-0,070452051	0,151180726	1	0,197	0,294	pDC
MYO5A	-0,099914808	0,151441666	1	0,114	0,206	pDC
B3GLCT	-0,008365166	0,151499655	1	0,026	0,059	pDC
ENPP4	0,056286427	0,151559522	1	0,058	0,044	pDC
ALMS1	-0,045123054	0,151708342	1	0,118	0,191	pDC
CREBL2	0,075481052	0,151723211	1	0,065	0,029	pDC
LIPT1	-0,041324641	0,151773339	1	0,052	0,103	pDC
RNF14	0,088430417	0,151818784	1	0,108	0,074	pDC
VRK3	0,026400593	0,15186666	1	0,278	0,324	pDC
TBC1D8B	0,036326093	0,151919803	1	0,028	0,015	pDC
GCSAML	0,002961637	0,151937119	1	0,018	0,044	pDC
EXOC3-AS1	0,05763939	0,151961528	1	0,039	0,015	pDC
RELB	-0,085570133	0,152079971	1	0,017	0,074	pDC
HIST1H2BE	0,041399911	0,152122142	1	0,034	0,015	pDC
NPEPL1	-0,059583234	0,152253841	1	0,035	0,103	pDC
LRP11	-0,058911304	0,152302445	1	0,004	0,029	pDC
NANP	0,028479123	0,152598505	1	0,033	0,029	pDC
PLCB2	-0,019478057	0,152614976	1	0,089	0,147	pDC
SRSF11	-0,063303802	0,152703539	1	0,808	0,897	pDC
ATP6V1E2	-0,041261949	0,15279211	1	0,03	0,074	pDC
IL12RB1	0,015022768	0,152863657	1	0,056	0,074	pDC
SLC38A9	0,083142423	0,153017407	1	0,062	0,029	pDC
LMBRD2	0,003403817	0,153047282	1	0,075	0,118	pDC
HLCS	0,046654652	0,153095829	1	0,038	0,029	pDC
PSPH	0,053171013	0,153104775	1	0,06	0,044	pDC
RNF10	-0,117030871	0,153105278	1	0,221	0,338	pDC
ARHGAP33	-0,009743694	0,15312361	1	0,087	0,132	pDC
ZDHHC8	-0,049173641	0,153148832	1	0,078	0,147	pDC
RHEBL1	-0,015221639	0,153190606	1	0,026	0,059	pDC
ZBTB4	0,034553807	0,153299734	1	0,06	0,074	pDC
ZNF154	-0,002716073	0,153522786	1	0,038	0,074	pDC
TMTC3	0,042560923	0,15373676	1	0,036	0,029	pDC
ZNF804A	0,04018358	0,153919845	1	0,043	0,029	pDC
AHR	0,034957387	0,15401488	1	0,123	0,147	pDC
NPIPB5	-0,039901833	0,154030098	1	0,072	0,132	pDC
CLUH	-0,066751512	0,15431412	1	0,048	0,118	pDC
NDRG3	0,018027678	0,154480445	1	0,081	0,103	pDC
SREBF1	-0,078184559	0,154491503	1	0,042	0,118	pDC
MUL1	0,032132734	0,154544131	1	0,07	0,088	pDC
ZNF559	-0,001655442	0,154950626	1	0,092	0,132	pDC
SYNE1	-0,012387536	0,154985214	1	0,163	0,235	pDC
LHPP	0,103461903	0,155017744	1	0,091	0,044	pDC
TTC38	0,011587977	0,155326732	1	0,047	0,074	pDC
PI4K2B	-0,014608403	0,155370016	1	0,082	0,132	pDC
HOXA3	0,023093809	0,155428124	1	0,029	0,044	pDC
PYGB	0,039701022	0,155470858	1	0,048	0,044	pDC
PRPF3	-0,048634853	0,155500139	1	0,142	0,221	pDC
LRP5	0,017546109	0,155832583	1	0,042	0,059	pDC
UBE2O	-0,008313023	0,155924764	1	0,087	0,132	pDC
LINC00667	0,025007086	0,155929046	1	0,221	0,265	pDC
PKM	-0,002286743	0,15622789	1	0,739	0,794	pDC
TICAM1	0,041159896	0,156426537	1	0,025	0	pDC
BAG2	-0,021623606	0,156549542	1	0,092	0,147	pDC
UBE4B	0,027383515	0,156555498	1	0,119	0,147	pDC
TP53RK	0,050408666	0,15656703	1	0,148	0,147	pDC
C11orf54	0,077969126	0,156622433	1	0,162	0,118	pDC
OSCP1	0,032548316	0,156903071	1	0,018	0	pDC
DENND4B	-0,134109802	0,156948414	1	0,148	0,265	pDC
ME3	-0,03490065	0,156961149	1	0,035	0,088	pDC
ZNF566	0,066705232	0,156987518	1	0,084	0,074	pDC
FMO4	0,029450736	0,157095239	1	0,018	0	pDC
SLC39A9	-0,022257876	0,157132206	1	0,097	0,147	pDC
TRIQK	0,003800722	0,157212916	1	0,088	0,132	pDC
KRBA2	0,029226943	0,157272271	1	0,016	0	pDC
SPEF2	0,049128502	0,157349966	1	0,069	0,059	pDC
MFN2	-0,022189748	0,157380411	1	0,05	0,103	pDC
RETSAT	-0,041634229	0,157392055	1	0,038	0,088	pDC
PACRGL	-0,011223419	0,157435416	1	0,047	0,088	pDC
ORC4	-0,012580102	0,157475407	1	0,179	0,235	pDC
TMEM254-AS1	0,024440903	0,157595794	1	0,014	0	pDC
SLC16A14	-0,067162255	0,157736535	1	0,023	0,074	pDC
SPICE1	0,001869023	0,157796713	1	0,106	0,147	pDC
ATP7A	0,060743471	0,157929587	1	0,059	0,044	pDC
IKZF5	0,01098881	0,15795825	1	0,069	0,088	pDC
FOXO1	0,023647867	0,157963478	1	0,014	0	pDC
ASAP2	0,028644677	0,157963478	1	0,014	0	pDC
RABL2B	0,096894003	0,157977159	1	0,089	0,044	pDC
LUCAT1	-0,011525031	0,158005182	1	0,011	0,029	pDC
NHSL1	0,021185462	0,158045115	1	0,014	0	pDC
ZBED5-AS1	0,13959935	0,158122054	1	0,126	0,074	pDC
DPEP2	0,067325859	0,158142783	1	0,065	0,044	pDC
KIAA2013	-0,05624215	0,158225986	1	0,135	0,221	pDC
HIST1H4H	0,02866312	0,158256748	1	0,06	0,074	pDC
ZNF442	0,020356109	0,158500827	1	0,012	0	pDC
DPH6	0,070548176	0,158789753	1	0,075	0,044	pDC
DDIT4	1,257573522	0,158958456	1	0,723	0,515	pDC
MRPL38	-0,012369679	0,15897247	1	0,005	0,029	pDC
LRP10	-0,016640054	0,158995284	1	0,061	0,103	pDC
NOTCH2NL	0,058729372	0,159069257	1	0,042	0,015	pDC
DPH3	-0,075131226	0,159201417	1	0,164	0,235	pDC
AC240274.1	0,021071595	0,159419974	1	0,014	0	pDC
TBX6	-0,023934589	0,159452662	1	0,013	0,044	pDC
ZNF730	0,057164034	0,159538978	1	0,062	0,029	pDC
SCX	-0,024799635	0,159574078	1	0,003	0,029	pDC
RNF217	0,020787169	0,159588149	1	0,053	0,074	pDC
HECTD2	0,0179259	0,159672913	1	0,013	0	pDC
CACNA2D4	0,060137247	0,159789464	1	0,042	0,015	pDC
GALNT11	0,02937258	0,159804541	1	0,077	0,088	pDC
ZNF578	0,021270994	0,159836777	1	0,012	0	pDC
TMEM185B	0,034191066	0,159908937	1	0,026	0,015	pDC
PDK3	0,037863574	0,16001289	1	0,059	0,059	pDC
TMEM147-AS1	-0,037124267	0,160073861	1	0,039	0,088	pDC
RNF103	-0,073045186	0,160464744	1	0,063	0,147	pDC
ENPP6	-0,023734323	0,160509138	1	0,003	0,029	pDC
RAB44	0,012334639	0,160529165	1	0,011	0	pDC
ULK4	0,01556051	0,16062089	1	0,077	0,103	pDC
MEMO1	0,066300148	0,160708538	1	0,12	0,132	pDC
DEF8	0,008027202	0,161000365	1	0,04	0,059	pDC
GIGYF1	-0,054255594	0,161012339	1	0,108	0,191	pDC
CRYM	0,009355749	0,16120466	1	0,036	0,059	pDC
NUDT18	-0,061709112	0,161213248	1	0,043	0,118	pDC
NUMBL	-0,007283561	0,161238855	1	0,021	0,044	pDC
MRPS28	0,126006012	0,161376453	1	0,144	0,103	pDC
NHSL2	0,12889541	0,16146417	1	0,119	0,074	pDC
ADPRH	0,012651922	0,161668646	1	0,032	0,044	pDC
CEBPE	-0,048394281	0,161698129	1	0,011	0,044	pDC
ATRN	0,040146457	0,161706583	1	0,055	0,059	pDC
TAF1B	-0,082183582	0,1617162	1	0,145	0,25	pDC
NARF	0,10571492	0,161743747	1	0,447	0,471	pDC
INSIG2	-0,032611109	0,161928583	1	0,121	0,176	pDC
EPG5	0,071122928	0,162032513	1	0,105	0,088	pDC
TAF13	0,052987155	0,162040354	1	0,062	0,059	pDC
NOG	0,011219494	0,162078088	1	0,01	0	pDC
LGALS1	0,172361555	0,162255314	1	0,877	0,926	pDC
TIFAB	0,151138526	0,162341953	1	0,172	0,118	pDC
ARHGAP11B	0,095046789	0,162438678	1	0,085	0,059	pDC
DBF4B	0,062148159	0,162440707	1	0,073	0,044	pDC
FARP1	0,001929386	0,162563531	1	0,028	0,059	pDC
MGAT5	0,003654135	0,163200703	1	0,062	0,103	pDC
FOXO3	0,050607728	0,163341978	1	0,172	0,176	pDC
ING1	-0,009343622	0,163356285	1	0,123	0,176	pDC
RBBP5	0,061867225	0,163594511	1	0,114	0,088	pDC
GPRC5C	-0,053625954	0,163840188	1	0,13	0,191	pDC
MZF1-AS1	0,020697409	0,163851368	1	0,023	0,029	pDC
UNC50	-0,016591979	0,163862409	1	0,235	0,279	pDC
RBAK	0,041824108	0,163948408	1	0,059	0,059	pDC
ANKRD50	0,022406412	0,163949134	1	0,075	0,103	pDC
IQCG	0,058679013	0,164059399	1	0,057	0,029	pDC
MTRR	-0,007443431	0,164260174	1	0,067	0,103	pDC
UBQLN2	0,066101395	0,164385231	1	0,121	0,103	pDC
KLHL22	0,031067148	0,164611865	1	0,056	0,074	pDC
CRTC1	0,043203676	0,164660522	1	0,043	0,044	pDC
LYRM1	0,057307218	0,164703607	1	0,189	0,206	pDC
FBLN5	-0,019478504	0,16471633	1	0,004	0,029	pDC
CRLF3	0,00706533	0,16474054	1	0,189	0,221	pDC
SLC4A2	0,021600998	0,164960086	1	0,046	0,059	pDC
SLC16A5	-0,056535289	0,165069417	1	0,021	0,059	pDC
CMBL	0,034416907	0,165169217	1	0,075	0,088	pDC
APMAP	0,017589457	0,165372206	1	0,209	0,265	pDC
EP400	0,049689338	0,165457588	1	0,197	0,206	pDC
CEP131	0,034706224	0,165531285	1	0,042	0,044	pDC
SIPA1L1	-0,014709074	0,165607781	1	0,036	0,074	pDC
ARHGEF39	0,079958436	0,165673483	1	0,072	0,029	pDC
ASF1B	0,143151958	0,166028147	1	0,296	0,309	pDC
APBB3	-0,016399164	0,166201045	1	0,035	0,074	pDC
COG7	0,032826916	0,166439806	1	0,076	0,088	pDC
C3orf80	-0,020288915	0,166488887	1	0,04	0,088	pDC
SLC25A14	0,038142432	0,166497922	1	0,072	0,074	pDC
ZNF740	0,011461706	0,166558928	1	0,068	0,103	pDC
PICK1	0,06713947	0,166609014	1	0,067	0,044	pDC
EVI5	-0,111235896	0,166895036	1	0,037	0,103	pDC
UTP18	-0,039732602	0,166998911	1	0,319	0,412	pDC
SPTLC3	-0,016913323	0,167213954	1	0,024	0,059	pDC
UPF3B	0,016242704	0,167214084	1	0,404	0,441	pDC
TRH	0,076993159	0,167281379	1	0,081	0,088	pDC
EVA1C	-0,012363105	0,167331999	1	0,015	0,044	pDC
TIGD7	-0,0071363	0,167376579	1	0,025	0,059	pDC
NCOA5	0,024374089	0,167470522	1	0,085	0,103	pDC
E2F5	0,06627718	0,167616287	1	0,055	0,029	pDC
RASSF1-AS1	-0,009582573	0,167859804	1	0,027	0,059	pDC
GTSF1	0,111428156	0,167901303	1	0,069	0,015	pDC
PIP5K1C	-0,002371952	0,168272522	1	0,029	0,059	pDC
HNRNPA1L2	0,039763085	0,168329277	1	0,033	0,029	pDC
TMEM184B	0,001654177	0,168455646	1	0,04	0,074	pDC
GPSM1	-0,020261181	0,168548451	1	0,053	0,103	pDC
DDIAS	0,02262064	0,168695782	1	0,047	0,059	pDC
ZKSCAN4	0,058615238	0,168791123	1	0,06	0,044	pDC
AMDHD2	0,01030331	0,169037843	1	0,074	0,103	pDC
ICE2	-0,0721222	0,169133314	1	0,26	0,324	pDC
KBTBD2	0,011389726	0,169401418	1	0,101	0,132	pDC
DHRS9	0,008001542	0,169478404	1	0,027	0,044	pDC
LARP1B	-0,062872681	0,169541958	1	0,118	0,191	pDC
ZNF519	-0,080724365	0,169918323	1	0,142	0,235	pDC
TEX10	0,016757465	0,170045781	1	0,087	0,118	pDC
TYK2	-0,058257017	0,170203109	1	0,115	0,191	pDC
TPP1	0,117868007	0,170205347	1	0,348	0,353	pDC
BTBD8	0,045035882	0,17020804	1	0,045	0,029	pDC
PXMP4	0,046231325	0,170269681	1	0,099	0,103	pDC
PCGF1	0,061481655	0,170295409	1	0,074	0,059	pDC
RPS24	0,019706618	0,170313101	1	1	1	pDC
TMEM201	-0,014178675	0,170384859	1	0,036	0,074	pDC
CLEC4C	0,13684602	0,170456923	1	0,145	0,147	pDC
AMPD3	-0,023639357	0,170603445	1	0,04	0,088	pDC
TMEM209	-0,060140656	0,170624533	1	0,124	0,206	pDC
ZNF432	-0,034147444	0,170637841	1	0,043	0,088	pDC
ALG11	0,05915876	0,170639557	1	0,047	0,015	pDC
PRKCZ	-0,013190485	0,170685032	1	0,02	0,059	pDC
LCP1	-0,583486468	0,170722942	1	0,839	0,971	pDC
TBP	0,008700308	0,171273299	1	0,105	0,132	pDC
TNFSF4	0,05169215	0,171397969	1	0,146	0,162	pDC
DNAJC27-AS1	-0,008958047	0,171402504	1	0,018	0,044	pDC
HIST1H3I	0,01550978	0,171584563	1	0,05	0,074	pDC
ZNF589	0,059065795	0,171636476	1	0,051	0,029	pDC
MLLT6	-0,065535532	0,171666879	1	0,157	0,25	pDC
MYH11	-0,022008309	0,171855046	1	0,013	0,044	pDC
CACNB1	-0,011544343	0,171879275	1	0,012	0,044	pDC
TEP1	0,045198015	0,172044357	1	0,097	0,118	pDC
KDM6A	0,065662353	0,172049049	1	0,082	0,074	pDC
ARF4-AS1	0,045891418	0,17228986	1	0,026	0	pDC
ASL	0,015917292	0,172431033	1	0,042	0,059	pDC
CYB5RL	0,044214451	0,172456868	1	0,045	0,015	pDC
TRMT5	0,075645709	0,172583118	1	0,078	0,044	pDC
SH3BGR	0,031972991	0,172586144	1	0,02	0	pDC
TCTN2	-0,014264597	0,172592163	1	0,021	0,059	pDC
SKIL	-0,105957654	0,172609201	1	0,071	0,118	pDC
SCARF1	0,009340206	0,172628489	1	0,039	0,059	pDC
AP5Z1	-0,006253284	0,17278602	1	0,077	0,118	pDC
IL3RA	0,127986273	0,172844413	1	0,578	0,515	pDC
TMEM191B	0,03265494	0,172866134	1	0,018	0	pDC
MYO1B	-0,003444094	0,172880789	1	0,028	0,059	pDC
KAT2A	0,007034566	0,17295335	1	0,081	0,103	pDC
RPH3AL	0,033979169	0,172978872	1	0,018	0	pDC
SLC45A3	0,021555548	0,173095657	1	0,016	0	pDC
CBLB	0,007095789	0,173097717	1	0,1	0,147	pDC
GAS8	0,02906684	0,173125083	1	0,016	0	pDC
ERICH6-AS1	-0,013291324	0,173140069	1	0,073	0,103	pDC
MORF4L2-AS1	0,028383643	0,17327601	1	0,015	0	pDC
LMAN2L	0,019069934	0,17329699	1	0,045	0,059	pDC
AHSP	0,042371308	0,173371104	1	0,014	0	pDC
SNX27	-0,0100647	0,173438927	1	0,128	0,176	pDC
C12orf54	-0,009113476	0,173455659	1	0,01	0,029	pDC
LINC00471	0,022211752	0,17349265	1	0,014	0	pDC
NDN	-0,012921638	0,173494205	1	0,113	0,162	pDC
NPHP4	0,024670332	0,173499526	1	0,014	0	pDC
FBXL18	0,022063101	0,173522546	1	0,014	0	pDC
SPDYE3	0,022040742	0,173522546	1	0,014	0	pDC
SPRTN	-0,080487806	0,173612147	1	0,118	0,206	pDC
MYCBPAP	0,027648425	0,17363038	1	0,018	0	pDC
KDSR	-0,099373611	0,173720737	1	0,165	0,279	pDC
FUT8	0,055907485	0,173769291	1	0,088	0,074	pDC
LYRM2	0,046666043	0,174209618	1	0,336	0,368	pDC
ACOT4	0,018877348	0,174229143	1	0,013	0	pDC
MMD	0,087606664	0,174341728	1	0,098	0,074	pDC
XRCC1	0,023455755	0,174368156	1	0,094	0,118	pDC
P2RX5	0,019980556	0,174397507	1	0,012	0	pDC
PNMA3	-0,052790621	0,174482547	1	0,011	0,044	pDC
HOOK1	-0,057870773	0,174530773	1	0,022	0,074	pDC
CENPV	-0,122185003	0,174915897	1	0,062	0,176	pDC
GSS	0,042849331	0,175084806	1	0,194	0,221	pDC
MT2A	0,031140514	0,175266627	1	0,215	0,265	pDC
DNAAF2	0,067590335	0,175509799	1	0,136	0,132	pDC
ENTPD6	0,008574621	0,175547898	1	0,062	0,088	pDC
LMO7	0,008835196	0,175724339	1	0,057	0,088	pDC
COPS7A	0,019708804	0,175886477	1	0,187	0,206	pDC
ALS2	0,03584215	0,176087599	1	0,053	0,059	pDC
MSRB2	-0,043735476	0,176339135	1	0,252	0,324	pDC
MAP3K8	0,647620148	0,17645155	1	0,464	0,324	pDC
PRRT3	0,007964769	0,176639918	1	0,043	0,074	pDC
PPFIA1	-0,104733498	0,176714365	1	0,121	0,235	pDC
SMURF1	-0,097276248	0,176882829	1	0,025	0,088	pDC
BBS12	0,016764006	0,176883808	1	0,01	0	pDC
ZNF572	0,017516455	0,176883808	1	0,01	0	pDC
ZGLP1	0,013341046	0,176883808	1	0,01	0	pDC
GPC2	-0,037092289	0,176909085	1	0,037	0,088	pDC
HMGA1	-0,331466792	0,176917458	1	0,677	0,838	pDC
EFHC2	0,029703187	0,176918584	1	0,024	0,015	pDC
FRMD6	0,015889897	0,176932462	1	0,01	0	pDC
CPSF1	-0,060261286	0,177088775	1	0,118	0,191	pDC
LIN52	-0,101529212	0,177145048	1	0,065	0,147	pDC
KYNU	0,134940822	0,177174217	1	0,147	0,074	pDC
CCDC149	0,002902315	0,177465813	1	0,021	0,044	pDC
ZNF12	0,009500732	0,177608721	1	0,113	0,147	pDC
TMEM39A	-0,006385167	0,17767022	1	0,096	0,147	pDC
LCK	0,098618026	0,178053961	1	0,042	0,029	pDC
PPP2CB	-0,010579893	0,178416782	1	0,116	0,162	pDC
GPATCH1	-0,022286596	0,178430628	1	0,07	0,118	pDC
AMMECR1L	-0,011000161	0,178442223	1	0,033	0,074	pDC
TMEM231	-0,006689006	0,178504313	1	0,027	0,059	pDC
TAF1C	-0,012570753	0,178576316	1	0,05	0,088	pDC
KLLN	-0,054574571	0,178608366	1	0,018	0,029	pDC
CAMK2D	0,044064692	0,178640284	1	0,023	0,015	pDC
FDXR	0,075543902	0,178670046	1	0,066	0,029	pDC
RPAP1	0,069276264	0,178675711	1	0,07	0,044	pDC
SLC35G2	-0,012018537	0,178845298	1	0,013	0,044	pDC
ZNF780A	0,022895104	0,178937609	1	0,043	0,059	pDC
WDR25	0,047667381	0,178940531	1	0,062	0,059	pDC
ZAP70	-0,08417652	0,179136543	1	0,031	0,044	pDC
WDR5B	0,033555441	0,179210489	1	0,033	0,029	pDC
SLC35F6	0,068824062	0,179236565	1	0,069	0,059	pDC
NSMAF	0,012803227	0,179363632	1	0,179	0,221	pDC
DOHH	-0,111832852	0,179456888	1	0,055	0,147	pDC
MEIS1-AS2	-0,017365904	0,179518101	1	0,015	0,044	pDC
RARA	0,03662611	0,179545393	1	0,074	0,088	pDC
ZNHIT2	0,058985625	0,179576777	1	0,075	0,074	pDC
DNAH6	-0,021514536	0,179627828	1	0,003	0,029	pDC
OSBPL2	-0,006110999	0,179964958	1	0,065	0,103	pDC
GORAB	0,048157641	0,180058422	1	0,054	0,029	pDC
SGK494	-0,016636754	0,180203163	1	0,081	0,132	pDC
GPAM	0,044965401	0,180346456	1	0,045	0,029	pDC
GALNT6	0,084272619	0,180387924	1	0,073	0,029	pDC
SERAC1	0,030289614	0,180455016	1	0,038	0,044	pDC
TET1	0,038203309	0,180611224	1	0,055	0,059	pDC
OSBPL5	-0,026043801	0,181045323	1	0,028	0,074	pDC
METTL7B	0,001089288	0,181423177	1	0,013	0,029	pDC
ZNF684	0,048530734	0,181484605	1	0,045	0,015	pDC
NELFCD	0,039273149	0,18151564	1	0,379	0,426	pDC
SH2D4A	-0,008609272	0,181553586	1	0,007	0,029	pDC
ZNF677	-0,048384381	0,181690894	1	0,135	0,206	pDC
DMD	-0,026851522	0,181986112	1	0,004	0,029	pDC
SRF	-0,061219793	0,182020388	1	0,05	0,118	pDC
PLAA	0,057212868	0,182074099	1	0,096	0,088	pDC
TARBP2	-0,010041596	0,182095193	1	0,098	0,118	pDC
USP24	0,022358749	0,18225202	1	0,133	0,176	pDC
GBGT1	-0,005301738	0,182413271	1	0,043	0,074	pDC
POLH	0,02215996	0,182657035	1	0,075	0,088	pDC
SOCS5	0,048745025	0,182763543	1	0,074	0,044	pDC
TMEM102	0,028810717	0,182801408	1	0,035	0,029	pDC
DXO	-0,01342258	0,182902821	1	0,079	0,118	pDC
ZNF691	0,048021266	0,182974644	1	0,039	0,015	pDC
AP4E1	0,054035658	0,183011902	1	0,041	0,015	pDC
GEMIN5	-0,112115975	0,183084715	1	0,087	0,206	pDC
MYL6	0,056125286	0,183206115	1	0,991	1	pDC
MLH1	-0,031997111	0,183335851	1	0,221	0,294	pDC
DBT	0,044327665	0,183577181	1	0,103	0,103	pDC
PUS10	0,022322188	0,183598325	1	0,084	0,059	pDC
SH2D3A	-0,036303483	0,183611961	1	0,026	0,059	pDC
HMSD	0,034246705	0,184245088	1	0,048	0,059	pDC
VWA8	-0,026568516	0,184264865	1	0,062	0,118	pDC
DNAJC27	0,063050466	0,184308499	1	0,08	0,074	pDC
DMC1	0,04925852	0,184321668	1	0,044	0,015	pDC
RNF150	-0,011769127	0,184343573	1	0,016	0,044	pDC
ZNF710	0,024672258	0,184349355	1	0,047	0,059	pDC
CST3	-0,543960956	0,184392475	1	0,751	0,912	pDC
RPP14	0,018589651	0,184639371	1	0,087	0,103	pDC
RUBCN	0,03456592	0,184695386	1	0,096	0,118	pDC
ABHD11	0,035482117	0,184831357	1	0,078	0,088	pDC
MTMR12	0,019762657	0,185088708	1	0,095	0,118	pDC
TRUB1	0,029928512	0,185150837	1	0,059	0,074	pDC
LILRA1	0,025955578	0,185200991	1	0,022	0,029	pDC
FANCC	0,029695071	0,185205424	1	0,038	0,044	pDC
GLT8D1	-0,027566853	0,185222052	1	0,18	0,25	pDC
HEATR1	0,049163211	0,185342906	1	0,131	0,132	pDC
RPS6	0,098704041	0,185520896	1	1	1	pDC
CCDC84	0,073215163	0,185845819	1	0,106	0,103	pDC
RIPK3	0,048286385	0,185925588	1	0,058	0,059	pDC
AHCTF1	-0,052244697	0,185984011	1	0,137	0,221	pDC
SLC6A11	-0,007640468	0,186096493	1	0,001	0,015	pDC
CYP4A22-AS1	-0,00707644	0,186096493	1	0,001	0,015	pDC
GNB3	-0,008794611	0,186096493	1	0,001	0,015	pDC
ZDHHC19	-0,010353519	0,186096493	1	0,001	0,015	pDC
JAG1	-0,033225614	0,186096493	1	0,001	0,015	pDC
STBD1	-0,016025407	0,186096493	1	0,001	0,015	pDC
IBA57	0,051218787	0,186205157	1	0,057	0,059	pDC
SEC24A	-0,056473151	0,186414948	1	0,052	0,118	pDC
VPS39	-0,005271298	0,186440623	1	0,081	0,118	pDC
MBD5	0,007240035	0,186669832	1	0,192	0,25	pDC
SLC25A42	-0,057655975	0,186829806	1	0,04	0,103	pDC
SLC22A16	0,054544287	0,186841542	1	0,077	0,059	pDC
RBBP9	0,000840986	0,18684505	1	0,03	0,059	pDC
ZDHHC21	-0,127038299	0,186874672	1	0,145	0,265	pDC
MYLPF	0,022542942	0,186880105	1	0,046	0,059	pDC
CPOX	-0,029308472	0,187148738	1	0,051	0,103	pDC
VTA1	0,055407009	0,187306038	1	0,238	0,235	pDC
RAB9B	0,051249544	0,187360918	1	0,043	0,015	pDC
UBXN8	-0,097338692	0,187362372	1	0,067	0,132	pDC
METRN	0,025939845	0,187386841	1	0,026	0,029	pDC
NDOR1	-0,004614143	0,187449763	1	0,02	0,044	pDC
CHRNA5	-0,027680318	0,187755076	1	0,018	0,059	pDC
MNT	0,002583438	0,187770963	1	0,069	0,103	pDC
FAM234B	-0,065866384	0,187887447	1	0,024	0,074	pDC
TUBD1	0,015492228	0,187906555	1	0,085	0,118	pDC
ADORA2B	-0,012129206	0,188477387	1	0,004	0,029	pDC
SAPCD2	0,016773554	0,188578648	1	0,044	0,059	pDC
LAMB2	-0,022863783	0,18870831	1	0,011	0,044	pDC
LLGL2	-0,054977169	0,188818686	1	0,071	0,132	pDC
KHK	-0,008248253	0,188992714	1	0,028	0,059	pDC
TMEM246	0,049894143	0,189059524	1	0,044	0,015	pDC
POLR1B	0,042813154	0,189074429	1	0,065	0,059	pDC
BIN3	0,044762609	0,189093986	1	0,186	0,206	pDC
BAG3	-0,040826694	0,189199978	1	0,017	0,059	pDC
TRIM69	0,089332102	0,189212359	1	0,086	0,059	pDC
DLGAP1-AS2	-0,016052859	0,189261898	1	0,004	0,029	pDC
ZNF816-ZNF321P	0,044120004	0,189262543	1	0,067	0,074	pDC
C19orf54	-0,077669395	0,189316181	1	0,042	0,103	pDC
OPRD1	-0,008460882	0,189374182	1	0,014	0,029	pDC
RTN4R	0,028902719	0,189383921	1	0,045	0,044	pDC
TRIM26	-0,049766225	0,189396439	1	0,095	0,162	pDC
WDPCP	0,017184949	0,189448459	1	0,058	0,074	pDC
LRRC57	0,005472716	0,189475844	1	0,117	0,147	pDC
NHLRC4	0,046657058	0,189587833	1	0,037	0,029	pDC
MED20	0,088432768	0,189655344	1	0,091	0,044	pDC
METTL4	-0,013976532	0,189800308	1	0,099	0,147	pDC
CDCP1	0,005802674	0,189820977	1	0,044	0,074	pDC
CLDND2	0,039234648	0,189916462	1	0,025	0	pDC
RGS5	0,003058031	0,190059319	1	0,003	0,015	pDC
ARRDC2	0,037633433	0,190181525	1	0,062	0,074	pDC
OCRL	-0,029338879	0,190316422	1	0,02	0,059	pDC
ABLIM1	0,009201895	0,190338073	1	0,102	0,147	pDC
TCEAL2	-0,019121984	0,19037911	1	0,008	0,029	pDC
PDCD11	0,034589541	0,190388112	1	0,145	0,162	pDC
TMEM220-AS1	0,027630712	0,190475644	1	0,018	0	pDC
APOL3	0,069043884	0,190532978	1	0,062	0,029	pDC
SLC25A25-AS1	0,031644461	0,190653659	1	0,016	0	pDC
HSDL1	0,031873202	0,190653946	1	0,042	0,044	pDC
PLK4	0,039635874	0,190891018	1	0,088	0,088	pDC
SMPDL3B	0,019710522	0,190964772	1	0,015	0	pDC
ARMC2	0,025904698	0,190986535	1	0,014	0	pDC
AC109826.1	0,05281199	0,191045198	1	0,025	0,015	pDC
CES4A	0,025346184	0,19110102	1	0,016	0	pDC
MIER2	-0,017620846	0,191116614	1	0,03	0,074	pDC
LPAR4	0,026586378	0,191118916	1	0,014	0	pDC
MT1F	0,0314709	0,19114241	1	0,054	0,059	pDC
ARVCF	0,021282584	0,191299695	1	0,013	0	pDC
ZSWIM3	0,023183261	0,191307245	1	0,013	0	pDC
PAXBP1-AS1	0,021651555	0,191440324	1	0,013	0	pDC
SWT1	0,02420281	0,191464615	1	0,013	0	pDC
CCL23	0,015928979	0,191488566	1	0,013	0	pDC
ZNF112	0,020070347	0,191578837	1	0,013	0	pDC
LRRC37B	-0,048690399	0,191618781	1	0,099	0,162	pDC
GRIPAP1	0,07635002	0,191715374	1	0,174	0,176	pDC
ZNF660	0,046712847	0,191730839	1	0,097	0,103	pDC
HLA-A	0,048020233	0,191752947	1	0,988	1	pDC
SPRY1	0,139605502	0,191844359	1	0,111	0,074	pDC
YJEFN3	-0,019509964	0,191866445	1	0,02	0,015	pDC
TREML2	0,024924264	0,19198894	1	0,013	0	pDC
ADAM17	-0,000509529	0,192001642	1	0,154	0,206	pDC
ESR1	0,015924766	0,19206083	1	0,011	0	pDC
ANKRD6	0,018666824	0,19206083	1	0,011	0	pDC
ZNF180	-0,011332439	0,192068419	1	0,048	0,088	pDC
TNFRSF11A	0,027423675	0,192318935	1	0,011	0	pDC
CDC42BPG	0,01759284	0,192346857	1	0,011	0	pDC
GK5	-0,006115477	0,192744669	1	0,088	0,132	pDC
PTPN14	-0,016204275	0,192961163	1	0,008	0,029	pDC
HLA-DPA1	-0,039730893	0,193158551	1	0,968	0,941	pDC
ADAT1	0,067667357	0,19332117	1	0,096	0,059	pDC
ZNF76	0,067698465	0,193473366	1	0,079	0,059	pDC
UGDH	-0,05851137	0,193802972	1	0,092	0,162	pDC
NFE2L1	-0,061424934	0,193954245	1	0,085	0,147	pDC
SALL2	-0,003579331	0,194042213	1	0,011	0,029	pDC
SPAG5	0,049562129	0,194167875	1	0,117	0,118	pDC
FAM104B	0,13208202	0,194234048	1	0,205	0,162	pDC
ADAMTS10	0,016390477	0,194267708	1	0,011	0	pDC
STRIP2	0,015622068	0,194267708	1	0,011	0	pDC
MBOAT2	-0,013924385	0,194307844	1	0,086	0,132	pDC
ZNF350	-0,040421535	0,194355105	1	0,094	0,162	pDC
PIGQ	-0,03970382	0,194355701	1	0,064	0,118	pDC
FAM198B	0,01192297	0,194553476	1	0,01	0	pDC
TEX22	0,017767256	0,194592647	1	0,01	0	pDC
CHAF1B	0,009453335	0,194636393	1	0,123	0,162	pDC
TTYH2	0,037969022	0,194694678	1	0,04	0,044	pDC
RHBDF2	0,05445291	0,194784443	1	0,089	0,088	pDC
FYCO1	0,039206879	0,194904694	1	0,032	0,015	pDC
IFI44L	0,082111783	0,195003195	1	0,041	0,015	pDC
ORC5	0,047698857	0,195059718	1	0,079	0,074	pDC
ANKRD49	-0,049218299	0,195108255	1	0,113	0,191	pDC
IGFBP4	-0,015550779	0,195108446	1	0,006	0,029	pDC
USP46-AS1	0,015549598	0,195114159	1	0,009	0	pDC
AREG	1,991775826	0,195121846	1	0,511	0,265	pDC
SPOPL	0,043132946	0,195171773	1	0,101	0,103	pDC
DICER1-AS1	0,022423245	0,195494439	1	0,034	0,044	pDC
CD3EAP	-0,09138324	0,195515021	1	0,184	0,279	pDC
C5AR2	-0,027962245	0,195679531	1	0,005	0,029	pDC
NBEA	0,056910905	0,195878656	1	0,055	0,044	pDC
UHRF1BP1	-0,022443164	0,195953751	1	0,053	0,103	pDC
NKRF	-0,051381124	0,195983725	1	0,086	0,162	pDC
CD58	0,089781393	0,196045127	1	0,113	0,088	pDC
CHTF18	0,030293947	0,196063312	1	0,084	0,103	pDC
ZNF773	0,046260095	0,196140183	1	0,047	0,029	pDC
TXN	-0,078989673	0,196164656	1	0,946	0,985	pDC
NCL	-0,446422627	0,196207503	1	0,903	0,985	pDC
POLG2	-0,004283939	0,19643811	1	0,1	0,147	pDC
TRIM61	-7,59E-05	0,196448739	1	0,025	0,044	pDC
PRMT6	-0,076924199	0,196462508	1	0,116	0,191	pDC
TSPAN5	-0,021456819	0,196634824	1	0,046	0,088	pDC
UPF1	-0,002287371	0,196724779	1	0,091	0,132	pDC
CD40LG	-0,033071874	0,196770174	1	0,002	0,015	pDC
RTCA-AS1	-0,005834309	0,196770174	1	0,002	0,015	pDC
ARNTL2-AS1	-0,008639709	0,196770174	1	0,002	0,015	pDC
NUGGC	-0,031747138	0,196770174	1	0,002	0,015	pDC
TPD52L1	-0,013271644	0,196770174	1	0,002	0,015	pDC
SYDE1	-0,010725556	0,196770174	1	0,002	0,015	pDC
ST8SIA6-AS1	-0,01021615	0,196770174	1	0,002	0,015	pDC
HOPX	-0,203071729	0,196867261	1	0,409	0,574	pDC
OPHN1	0,003288438	0,196931086	1	0,023	0,044	pDC
TSHZ3	-0,00823244	0,197293763	1	0,002	0,015	pDC
CYP4F22	-0,005543916	0,197293763	1	0,002	0,015	pDC
CCDC154	-0,011626236	0,197293763	1	0,002	0,015	pDC
PTGFRN	-0,008641455	0,197293763	1	0,002	0,015	pDC
NPIPB3	-0,015208112	0,197293763	1	0,002	0,015	pDC
ZFP92	-0,010099755	0,197293763	1	0,002	0,015	pDC
PIF1	0,071384593	0,197578619	1	0,057	0,059	pDC
C7orf31	0,038950466	0,197638632	1	0,052	0,059	pDC
ZNF70	-0,004228601	0,198262911	1	0,041	0,074	pDC
ID3	0,064670498	0,198568838	1	0,03	0,015	pDC
SPDL1	0,031126802	0,198696376	1	0,165	0,191	pDC
C11orf80	-0,001879613	0,198767032	1	0,025	0,044	pDC
RUNDC3B	-0,009528104	0,198871342	1	0,008	0,029	pDC
DLGAP1-AS1	0,05753094	0,199133688	1	0,038	0,015	pDC
CCDC112	-0,091101969	0,199275664	1	0,209	0,294	pDC
C10orf88	0,004013582	0,199334546	1	0,036	0,059	pDC
ZNF529-AS1	-0,053163011	0,199443059	1	0,062	0,118	pDC
TOB2	-0,026822224	0,199650993	1	0,131	0,191	pDC
ATAD3C	-0,028679374	0,19973519	1	0,01	0,044	pDC
CSNK1G3	-0,107074475	0,199762306	1	0,133	0,235	pDC
INPP5D	0,017236561	0,200239259	1	0,425	0,5	pDC
ALCAM	-0,278040504	0,200251097	1	0,164	0,324	pDC
F8A1	-0,039944456	0,200459961	1	0,042	0,088	pDC
TTC31	-0,038201285	0,200460715	1	0,099	0,162	pDC
HMGN5	-0,053367896	0,201168208	1	0,206	0,279	pDC
METTL8	0,037718715	0,201272333	1	0,16	0,162	pDC
AIP	0,027955309	0,201427879	1	0,525	0,603	pDC
LNP1	-0,036025198	0,201455786	1	0,013	0,044	pDC
ZDHHC7	0,045612973	0,20148377	1	0,074	0,074	pDC
FAM98C	-0,009844975	0,201550295	1	0,051	0,088	pDC
KLHL18	-0,02036469	0,201630186	1	0,083	0,132	pDC
LETM2	-0,007268888	0,201640844	1	0,019	0,044	pDC
DNAJC16	-0,009941558	0,201675897	1	0,083	0,118	pDC
CRAMP1	-0,02560556	0,201862281	1	0,065	0,118	pDC
TBC1D13	0,053860422	0,201996052	1	0,077	0,074	pDC
ZNF407	-0,050969651	0,202023071	1	0,078	0,147	pDC
CALM1	-0,185405969	0,202059367	1	0,867	0,971	pDC
CLINT1	-0,305686241	0,202245804	1	0,439	0,691	pDC
HEATR5A	0,014255098	0,202379949	1	0,028	0,044	pDC
TMSB15A	-0,030335637	0,202460554	1	0,034	0,074	pDC
DISC1	0,046591803	0,202761927	1	0,047	0,029	pDC
ASB13	0,039876553	0,202836311	1	0,04	0,029	pDC
ZNF92	-0,202122896	0,203183951	1	0,132	0,294	pDC
RPTOR	0,03626436	0,203233562	1	0,033	0,029	pDC
ZNF530	-0,053827339	0,203330381	1	0,033	0,088	pDC
RNF144B	0,069245859	0,203433196	1	0,111	0,088	pDC
USPL1	-0,090307767	0,203458135	1	0,07	0,162	pDC
CARD16	0,028919281	0,20358264	1	0,249	0,294	pDC
C4orf33	0,008985257	0,203648921	1	0,074	0,103	pDC
MACC1	0,039270148	0,203648927	1	0,045	0,029	pDC
ATP1A3	-0,010589762	0,203685986	1	0,022	0,044	pDC
TCTEX1D2	0,224761553	0,203774781	1	0,203	0,103	pDC
XPNPEP3	-0,002726099	0,204107345	1	0,093	0,132	pDC
FIG4	0,034967899	0,204286534	1	0,1	0,118	pDC
PLOD1	0,047668899	0,204301275	1	0,036	0,015	pDC
STAM	0,042268052	0,204486017	1	0,123	0,118	pDC
GPR132	0,046735558	0,204595385	1	0,033	0,015	pDC
C11orf68	0,008759318	0,204795507	1	0,086	0,118	pDC
CARD8-AS1	0,054036665	0,205410313	1	0,091	0,088	pDC
RAB38	-0,026720716	0,205452115	1	0,041	0,088	pDC
MAN2C1	0,066736746	0,205526852	1	0,099	0,088	pDC
RPP38	0,002138661	0,205652164	1	0,152	0,191	pDC
NBR1	0,05390396	0,205693429	1	0,139	0,147	pDC
TIGD1	0,003613583	0,205789804	1	0,055	0,088	pDC
TLE4	-0,160754772	0,20584647	1	0,16	0,279	pDC
MICALL1	-0,077437921	0,205909545	1	0,032	0,088	pDC
MRRF	0,056734096	0,206174383	1	0,123	0,118	pDC
CHMP4C	-0,002395104	0,206181364	1	0,009	0,029	pDC
TBC1D16	0,041809329	0,206288843	1	0,042	0,029	pDC
CDYL2	-0,030345841	0,206628582	1	0,021	0,059	pDC
NINJ2	0,110070744	0,206805824	1	0,092	0,044	pDC
TIMM50	0,07301209	0,206913671	1	0,24	0,25	pDC
ZNF7	0,050368532	0,206941125	1	0,106	0,103	pDC
WDR91	0,035425238	0,206946454	1	0,042	0,044	pDC
RAN	0,171034382	0,207009646	1	0,931	0,971	pDC
NOD1	0,019691178	0,207027955	1	0,042	0,059	pDC
POC5	0,057343934	0,207122848	1	0,112	0,118	pDC
RPL14	0,134540079	0,207236512	1	0,999	1	pDC
BANP	0,071392032	0,207454152	1	0,119	0,103	pDC
VPS54	-0,007608571	0,207488244	1	0,041	0,074	pDC
LINC00884	0,037510856	0,207588597	1	0,028	0,015	pDC
HMGN2	0,215274	0,207757249	1	0,953	0,971	pDC
RHOT1	-0,015177853	0,207757449	1	0,135	0,176	pDC
ATP1B3	0,074549934	0,207765973	1	0,562	0,618	pDC
TSPAN7	0,062700234	0,207872302	1	0,043	0,015	pDC
KIF16B	0,05383424	0,208043841	1	0,052	0,029	pDC
SYCE3	-0,007287266	0,208080301	1	0,003	0,015	pDC
ARHGEF15	-0,030226019	0,208080301	1	0,003	0,015	pDC
AFF2	-0,04547159	0,208080301	1	0,003	0,015	pDC
C19orf33	-0,0143587	0,208080301	1	0,003	0,015	pDC
CARD6	0,048593043	0,208208464	1	0,052	0,044	pDC
YTHDF3	-0,027290702	0,208282536	1	0,15	0,206	pDC
ZNF696	-0,039436671	0,208337686	1	0,018	0,059	pDC
ZNF749	-0,015622226	0,208358453	1	0,013	0,044	pDC
AMT	0,06455163	0,208401151	1	0,047	0	pDC
SLC23A2	0,068095076	0,208502774	1	0,102	0,088	pDC
DDX10	0,014254783	0,208707033	1	0,199	0,25	pDC
PLEKHO2	0,035066726	0,209075527	1	0,031	0,029	pDC
SLC12A6	0,037029799	0,209213086	1	0,163	0,176	pDC
XPO6	-0,038914685	0,209232236	1	0,135	0,206	pDC
PPP5D1	-0,011563241	0,209235224	1	0,021	0,044	pDC
FEM1B	-0,108975243	0,209242916	1	0,145	0,265	pDC
GPR65	0,127933082	0,209340126	1	0,162	0,103	pDC
PLXNB1	-0,055529788	0,209410098	1	0,014	0,059	pDC
SIDT1-AS1	0,04081289	0,209582462	1	0,024	0	pDC
ATG2B	-0,043198948	0,209635883	1	0,074	0,132	pDC
DNAJC5B	0,038629205	0,209827568	1	0,02	0	pDC
BTBD6	-0,031438518	0,209931374	1	0,029	0,074	pDC
ZNF185	0,028147585	0,209996148	1	0,018	0	pDC
CNKSR1	0,028042511	0,210079002	1	0,018	0	pDC
CLTA	0,014032433	0,210115865	1	0,788	0,853	pDC
TRDC	0,24030054	0,210175378	1	0,133	0,059	pDC
ANKRD65	0,030865862	0,210264559	1	0,016	0	pDC
C1QTNF6	0,026829597	0,210603309	1	0,014	0	pDC
RSPH1	0,021193223	0,210603309	1	0,014	0	pDC
PHLPP1	0,013019909	0,21065011	1	0,062	0,088	pDC
TPSAB1	0,059218284	0,210655439	1	0,018	0	pDC
NAPSA	0,038355914	0,21070511	1	0,017	0	pDC
CCL5	0,171781565	0,210753844	1	0,014	0	pDC
DPEP3	0,029087796	0,210759375	1	0,016	0	pDC
EPHX2	0,017773919	0,210759445	1	0,014	0	pDC
GALNT3	-0,014299965	0,210781982	1	0,074	0,118	pDC
LOH12CR2	0,032722465	0,210819202	1	0,016	0	pDC
AMER1	0,023032227	0,2108578	1	0,016	0	pDC
FUT11	0,027285339	0,21086176	1	0,069	0,088	pDC
LYPD3	0,015817385	0,21091042	1	0,013	0	pDC
MINK1	0,020178562	0,21091042	1	0,013	0	pDC
LRP5L	0,018138869	0,210958827	1	0,013	0	pDC
STX18-AS1	0,022582897	0,210958827	1	0,013	0	pDC
FAM72D	0,017915945	0,210958827	1	0,013	0	pDC
WDR62	0,025611964	0,211025707	1	0,077	0,088	pDC
TSTD3	-0,00750032	0,211116635	1	0,012	0,029	pDC
RGS17	0,022274341	0,211124234	1	0,013	0	pDC
TDRKH	0,024242284	0,211274156	1	0,013	0	pDC
TYSND1	0,044015817	0,211339207	1	0,046	0,029	pDC
ACAD11	0,022424687	0,21143198	1	0,012	0	pDC
VAV3-AS1	0,015812408	0,21143198	1	0,012	0	pDC
KCTD1	0,01585763	0,211453076	1	0,012	0	pDC
RASSF8-AS1	0,020892141	0,211647337	1	0,011	0	pDC
CTF1	0,018611023	0,211660142	1	0,011	0	pDC
KHDRBS3	-0,04545646	0,211744335	1	0,013	0,059	pDC
FAM189B	0,044588843	0,211748618	1	0,076	0,074	pDC
TARSL2	-0,000401074	0,211873624	1	0,06	0,103	pDC
UGDH-AS1	0,01882319	0,211892295	1	0,012	0	pDC
SEMA4B	0,020853429	0,211978208	1	0,011	0	pDC
EDC3	0,051586994	0,212018005	1	0,084	0,088	pDC
ZNF19	0,019021301	0,212051155	1	0,011	0	pDC
SBF1	0,04541787	0,212082899	1	0,07	0,074	pDC
TNFRSF25	0,021141308	0,212090272	1	0,011	0	pDC
FAM57B	0,019393406	0,21226781	1	0,011	0	pDC
TP53BP2	0,011241265	0,212273213	1	0,125	0,147	pDC
MSH5	0,033363421	0,212282021	1	0,024	0,015	pDC
ZNF549	0,038380618	0,212533398	1	0,044	0,044	pDC
MYPOP	0,008667598	0,212663833	1	0,042	0,059	pDC
NCLN	-0,043778997	0,212764275	1	0,125	0,191	pDC
ZNF692	0,004366402	0,213139363	1	0,06	0,088	pDC
IFT80	0,044838226	0,213258315	1	0,084	0,074	pDC
LRRC36	0,073685767	0,21327761	1	0,04	0,015	pDC
RUFY2	0,051653252	0,213576224	1	0,126	0,132	pDC
PPP1R8	0,144181799	0,213649538	1	0,197	0,118	pDC
TFAP4	0,046462343	0,213776599	1	0,083	0,088	pDC
CDK19	-0,022830198	0,213976129	1	0,189	0,25	pDC
TTN-AS1	-0,03835429	0,214043742	1	0,071	0,118	pDC
ERCC5	0,073495079	0,214196983	1	0,049	0,015	pDC
IDS	0,3022418	0,214232262	1	0,434	0,382	pDC
EARS2	0,03591842	0,214244675	1	0,041	0,044	pDC
CHRNA10	0,012973077	0,214463147	1	0,01	0	pDC
LLGL1	0,01699498	0,214496013	1	0,01	0	pDC
PTRH1	0,032726924	0,214917499	1	0,076	0,088	pDC
RRP12	-0,003325889	0,215308652	1	0,056	0,088	pDC
SAMD15	0,013862194	0,215419925	1	0,009	0	pDC
TCF7L2	0,055574541	0,215501922	1	0,075	0,059	pDC
EID3	-0,045954164	0,215633162	1	0,038	0,088	pDC
HACE1	0,038452139	0,21573099	1	0,047	0,029	pDC
COX10	0,037565915	0,215839532	1	0,055	0,059	pDC
SIAE	0,036172956	0,215841348	1	0,032	0,015	pDC
ANO10	-0,011584049	0,215913603	1	0,04	0,074	pDC
HIBADH	0,096393202	0,216156696	1	0,123	0,074	pDC
PLOD2	-0,018459469	0,216169128	1	0,032	0,074	pDC
NRDE2	0,059236794	0,216346181	1	0,162	0,176	pDC
CLPB	-0,10932873	0,216615547	1	0,08	0,176	pDC
BBOF1	0,003132974	0,216616515	1	0,035	0,059	pDC
TDP1	0,036398187	0,216877174	1	0,153	0,176	pDC
ZSCAN5A	0,074087156	0,216958854	1	0,06	0,015	pDC
CCDC58	0,020577742	0,217153196	1	0,166	0,191	pDC
MICU1	0,001589083	0,217240788	1	0,169	0,221	pDC
CEP85	0,006485449	0,218012289	1	0,057	0,088	pDC
C7orf25	-0,056572499	0,218046774	1	0,005	0,029	pDC
ZSCAN29	-0,028758822	0,218087051	1	0,065	0,118	pDC
RCAN1	-0,077336413	0,218141113	1	0,077	0,147	pDC
SAMD13	0,051441028	0,218287116	1	0,047	0,029	pDC
KDM2B	0,043521888	0,218367159	1	0,153	0,147	pDC
RASGRP1	-0,019107699	0,218459595	1	0,023	0,059	pDC
IL17RC	0,00881199	0,219022162	1	0,025	0,044	pDC
HDAC4	0,060570675	0,219066749	1	0,052	0,029	pDC
ATG9A	0,036545922	0,21960926	1	0,025	0,015	pDC
ZBTB22	0,024303484	0,219609838	1	0,035	0,044	pDC
MAPK7	0,021647305	0,219852184	1	0,018	0,029	pDC
LDLR	0,042246374	0,220042259	1	0,03	0,015	pDC
B3GAT3	0,052727287	0,220051164	1	0,25	0,279	pDC
ZNF200	-0,00121387	0,220123305	1	0,06	0,088	pDC
BRWD3	0,005803338	0,220148103	1	0,084	0,118	pDC
SURF6	0,041882273	0,220286328	1	0,116	0,132	pDC
SLC35B3	0,076793418	0,22031482	1	0,093	0,074	pDC
WDR19	0,004578106	0,220325568	1	0,026	0,044	pDC
ACY3	0,304364938	0,220679868	1	0,255	0,324	pDC
SUCO	-0,096913666	0,220694137	1	0,169	0,279	pDC
TMEM255B	0,080390441	0,221046527	1	0,05	0,015	pDC
SPATA6	0,030454009	0,221254996	1	0,084	0,103	pDC
PTGR2	0,051991784	0,221293114	1	0,04	0,015	pDC
WDR17	0,000302212	0,221417823	1	0,011	0,029	pDC
HCG11	-0,049125674	0,2214496	1	0,089	0,162	pDC
APEX2	0,071946654	0,221466521	1	0,116	0,103	pDC
UBE2D4	-0,039198934	0,221469143	1	0,052	0,103	pDC
HIST1H2BI	0,003993945	0,221623967	1	0,022	0,044	pDC
RDH5	0,025669751	0,22174084	1	0,064	0,074	pDC
ACTR3	-0,175678486	0,221796783	1	0,725	0,868	pDC
PGLYRP2	-0,019253507	0,221938561	1	0,005	0,029	pDC
ZNF761	0,018542793	0,221953815	1	0,04	0,059	pDC
BAALC-AS2	0,048761293	0,222099207	1	0,033	0,015	pDC
KIF3B	-0,05908459	0,222311993	1	0,057	0,118	pDC
YY2	0,018226325	0,222331858	1	0,02	0,029	pDC
LIPT2	-0,04392164	0,222540781	1	0,013	0,059	pDC
DDAH1	-0,016501787	0,222606239	1	0,005	0,029	pDC
LINC01515	-0,043897705	0,222635116	1	0,024	0,074	pDC
PGBD4	0,040786724	0,222706053	1	0,028	0,015	pDC
HRH2	0,024851364	0,222788339	1	0,025	0,029	pDC
ESPL1	0,026935792	0,222878082	1	0,042	0,044	pDC
DDX31	-0,025171623	0,222903981	1	0,034	0,074	pDC
TRIM68	-0,026597332	0,22296645	1	0,033	0,074	pDC
CNNM1	-0,017185098	0,223027967	1	0,005	0,029	pDC
GSKIP	0,020250378	0,22336542	1	0,09	0,118	pDC
SH3BP5-AS1	-0,024512092	0,223597996	1	0,01	0,044	pDC
SH3YL1	0,0805311	0,223760813	1	0,139	0,118	pDC
PMP22	-0,037950279	0,223905627	1	0,03	0,029	pDC
CFD	0,06947802	0,224092933	1	0,035	0,015	pDC
WDR12	-0,121640419	0,224425952	1	0,156	0,265	pDC
KIF7	-0,044255854	0,224464656	1	0,016	0,059	pDC
UBR4	0,016136108	0,224861131	1	0,173	0,221	pDC
ZNF316	0,010020207	0,224981653	1	0,039	0,059	pDC
MAPK8IP3	-0,016862448	0,225084645	1	0,048	0,088	pDC
SLC22A4	-0,020213956	0,225129405	1	0,004	0,029	pDC
GSAP	0,049412295	0,225287616	1	0,043	0,015	pDC
ECHDC2	0,135527288	0,225541146	1	0,118	0,044	pDC
KLHL8	0,028382246	0,225662203	1	0,11	0,132	pDC
DNAL1	0,016061285	0,225833007	1	0,066	0,088	pDC
ZNF445	0,033287187	0,225863373	1	0,136	0,147	pDC
SOCS7	0,028966481	0,226016599	1	0,048	0,059	pDC
CALCRL	-0,030563425	0,226027844	1	0,031	0,074	pDC
MAD1L1	0,028697089	0,226031439	1	0,158	0,191	pDC
DLEU7	-0,013745172	0,226130157	1	0,006	0,029	pDC
DUSP18	0,100510992	0,22649476	1	0,097	0,044	pDC
ASB3	0,054990592	0,226622646	1	0,05	0,029	pDC
LINC01374	0,061637297	0,22667093	1	0,052	0,044	pDC
PEX10	0,022108742	0,226914217	1	0,078	0,103	pDC
PTGS2	0,001520627	0,22704103	1	0,017	0,029	pDC
LMTK2	0,033936871	0,227270734	1	0,033	0,029	pDC
SPATA20	0,02717018	0,227339881	1	0,065	0,074	pDC
MAS1	-0,006831503	0,22754893	1	0,011	0,029	pDC
FNTB	0,020763191	0,227712459	1	0,036	0,044	pDC
ETV5	0,025098196	0,227741724	1	0,027	0,029	pDC
PLEKHM1	0,011447623	0,22786532	1	0,082	0,103	pDC
RP2	0,008549964	0,227872855	1	0,09	0,118	pDC
RNF122	0,062291125	0,2279775	1	0,035	0,015	pDC
IKZF4	0,01469874	0,227979473	1	0,038	0,059	pDC
PPIL2	-0,009487232	0,228055023	1	0,142	0,191	pDC
CNOT10	0,0525404	0,228171518	1	0,208	0,206	pDC
HGF	0,02165874	0,228173371	1	0,078	0,103	pDC
ZNF624	0,032157048	0,228264566	1	0,025	0,015	pDC
LINC00342	0,038224694	0,228315501	1	0,086	0,088	pDC
TMOD2	0,000648506	0,228335429	1	0,032	0,059	pDC
PRPF40B	0,038991462	0,228340852	1	0,033	0,015	pDC
KIAA0513	0,054842183	0,228353369	1	0,033	0,015	pDC
CMPK2	0,004262547	0,228499172	1	0,025	0,044	pDC
ACOX3	-0,013309241	0,228541902	1	0,068	0,103	pDC
NR4A1	0,351915089	0,228764856	1	0,169	0,044	pDC
C2orf69	0,058075207	0,228984794	1	0,116	0,103	pDC
CLIC3	-0,350821216	0,229004764	1	0,086	0,162	pDC
SEZ6L	-0,032507371	0,2291325	1	0,003	0,029	pDC
CSF1R	0,09729094	0,22924904	1	0,121	0,103	pDC
SMAGP	0,025569815	0,229498049	1	0,044	0,059	pDC
GABPB2	0,089912342	0,229510582	1	0,113	0,088	pDC
MAPK6	0,036459458	0,229652855	1	0,134	0,147	pDC
RNF25	-0,011044047	0,229729799	1	0,042	0,074	pDC
RPL7A	-0,081131033	0,229750435	1	1	1	pDC
VWA5A	0,02879207	0,229767305	1	0,062	0,074	pDC
BCAR3	-0,030290116	0,230151713	1	0,044	0,088	pDC
ATP6AP2	-0,031895773	0,23024567	1	0,552	0,647	pDC
LHFPL2	0,048377247	0,230320613	1	0,084	0,088	pDC
KIAA0586	-0,097402763	0,23040793	1	0,172	0,279	pDC
TBC1D9B	-0,120076426	0,230739679	1	0,15	0,25	pDC
IPO8	-0,057972375	0,231355345	1	0,109	0,191	pDC
TBCE	-0,027164364	0,231479996	1	0,075	0,118	pDC
ZNF337	0,031357285	0,231578576	1	0,056	0,029	pDC
ARL6	0,025433261	0,232185141	1	0,016	0	pDC
EIF1AX	-0,091029004	0,232190412	1	0,729	0,838	pDC
CD96	0,059999848	0,232216925	1	0,052	0,015	pDC
PEX11G	0,022469088	0,232369197	1	0,015	0	pDC
RAB11B-AS1	0,019073926	0,232443773	1	0,057	0,074	pDC
KIAA0355	0,050571164	0,232525119	1	0,05	0,044	pDC
TMEM120B	-0,012939559	0,232532647	1	0,089	0,132	pDC
KBTBD6	0,035313814	0,232583982	1	0,03	0,029	pDC
GVQW2	0,023026287	0,232625516	1	0,014	0	pDC
COLGALT2	-0,002548645	0,232673027	1	0,009	0,029	pDC
RNASE3	0,020198957	0,232797878	1	0,013	0	pDC
CTBP1-AS	0,030363834	0,232798071	1	0,016	0	pDC
SENP3	0,018154459	0,232827354	1	0,035	0,044	pDC
KRTCAP3	0,023302616	0,232890263	1	0,013	0	pDC
HELZ2	0,027160861	0,232909799	1	0,013	0	pDC
ATAD2	-0,13948977	0,232968027	1	0,354	0,456	pDC
DYNLRB2	0,023314868	0,233031831	1	0,013	0	pDC
ZBTB20-AS2	-0,033165559	0,23304526	1	0,004	0,029	pDC
LINC01215	0,02937236	0,233144377	1	0,025	0,029	pDC
ARPIN	0,017534383	0,233211543	1	0,012	0	pDC
UTP20	-0,011518807	0,233238528	1	0,098	0,147	pDC
DDTL	0,019302069	0,233456103	1	0,011	0	pDC
HMGN3-AS1	0,020091708	0,233816409	1	0,011	0	pDC
CFAP70	0,016265089	0,233830521	1	0,011	0	pDC
C12orf66	-0,030699941	0,233932451	1	0,043	0,088	pDC
TAF4	0,021732499	0,234152346	1	0,039	0,044	pDC
OLMALINC	0,018110371	0,234192263	1	0,01	0	pDC
C1orf220	0,016912121	0,234192263	1	0,01	0	pDC
CACNA1F	0,022170553	0,234270991	1	0,011	0	pDC
TAF4B	0,051723742	0,234273212	1	0,057	0,029	pDC
CCDC146	-0,019046121	0,2343109	1	0,036	0,074	pDC
TTYH3	0,094660527	0,234326894	1	0,092	0,059	pDC
BCOR	0,081486872	0,234504569	1	0,15	0,118	pDC
COL8A2	-0,009570128	0,234514969	1	0,006	0,029	pDC
SNX32	0,013910837	0,234518252	1	0,01	0	pDC
AC005498.3	0,01487336	0,234518252	1	0,01	0	pDC
LINC00891	0,024097753	0,234552266	1	0,01	0	pDC
PIK3CD-AS2	0,01338653	0,234552266	1	0,01	0	pDC
SYDE2	0,012642302	0,234552266	1	0,01	0	pDC
SMARCA1	0,036563296	0,234596837	1	0,027	0,015	pDC
EIF3L	0,170092208	0,234604166	1	0,941	0,971	pDC
GTF3C4	-0,077531891	0,234902256	1	0,086	0,176	pDC
SPTA1	0,013948957	0,234916165	1	0,009	0	pDC
TXNRD3	0,014842252	0,234916165	1	0,009	0	pDC
USP43	0,01561286	0,234916165	1	0,009	0	pDC
AP3M1	-0,076581684	0,234967126	1	0,172	0,265	pDC
POLR2J2	0,044754688	0,235214133	1	0,04	0,029	pDC
BTN3A2	0,158632308	0,235245094	1	0,211	0,132	pDC
C2orf81	-0,005639934	0,2356142	1	0,011	0,029	pDC
CUBN	0,015802812	0,235623593	1	0,009	0	pDC
GYPE	0,016341264	0,235623593	1	0,009	0	pDC
PRICKLE1	0,012900501	0,235623593	1	0,009	0	pDC
OCEL1	0,084939394	0,235949153	1	0,108	0,103	pDC
ANKRD13B	-0,019234958	0,236053196	1	0,012	0,044	pDC
KLHL28	0,067049378	0,236065344	1	0,099	0,059	pDC
TBC1D25	0,045052696	0,236156206	1	0,03	0,015	pDC
KIAA0753	0,027652477	0,236184288	1	0,05	0,059	pDC
FBLN2	0,02359743	0,236319226	1	0,02	0,015	pDC
AL354822.1	0,020066222	0,23645766	1	0,011	0	pDC
OSGEPL1	0,04328611	0,236463115	1	0,076	0,074	pDC
CCDC15	0,048880819	0,236571307	1	0,081	0,044	pDC
PARD6B	0,00617511	0,23660151	1	0,038	0,059	pDC
ENTPD1	0,017457864	0,236788305	1	0,01	0	pDC
ACSF3	0,076291493	0,236891102	1	0,2	0,176	pDC
AL592183.1	-0,040885696	0,236896021	1	0,097	0,132	pDC
ACTR5	-0,036711266	0,237288492	1	0,031	0,074	pDC
SPC24	0,048249461	0,237345889	1	0,16	0,176	pDC
ABO	0,028224841	0,237365604	1	0,028	0,015	pDC
ANKRD9	0,011617143	0,237422963	1	0,009	0	pDC
ZNF221	0,015603718	0,237422963	1	0,009	0	pDC
ST3GAL6-AS1	-0,028058112	0,23766939	1	0,006	0,029	pDC
GLYCTK	0,006223281	0,237707172	1	0,053	0,074	pDC
MTG1	0,039043825	0,237896231	1	0,062	0,059	pDC
SRGAP2C	0,069664964	0,237911394	1	0,052	0,015	pDC
FAM171B	0,022863036	0,237978142	1	0,036	0,044	pDC
PPFIBP2	0,015216612	0,238085454	1	0,008	0	pDC
KBTBD3	0,042977493	0,238280916	1	0,057	0,059	pDC
OSBPL3	0,044018277	0,238302261	1	0,09	0,103	pDC
BTBD3	0,065869406	0,23860144	1	0,084	0,074	pDC
TRAF3IP2-AS1	0,004885734	0,238634505	1	0,089	0,118	pDC
SAMD10	-0,053347446	0,238726424	1	0,026	0,074	pDC
AP5S1	-0,013252754	0,238874151	1	0,091	0,132	pDC
IDUA	-0,008178537	0,239112471	1	0,021	0,059	pDC
ZBED3-AS1	0,036945063	0,239147896	1	0,033	0,015	pDC
COA7	0,036512903	0,239183185	1	0,039	0,029	pDC
TAGAP	0,09949174	0,239225583	1	0,134	0,103	pDC
ZNF569	0,057475578	0,239230963	1	0,084	0,074	pDC
TNS1	0,002375381	0,239332291	1	0,014	0,029	pDC
ANKRD13C	-0,025216869	0,239672464	1	0,064	0,118	pDC
AVPI1	0,036522215	0,23980517	1	0,037	0,029	pDC
CDH1	-0,036743456	0,239841808	1	0,005	0,029	pDC
CCDC102B	0,068555345	0,239948993	1	0,059	0,044	pDC
ZNF142	-0,005388437	0,240000196	1	0,034	0,059	pDC
AMY2B	-0,01910236	0,240326147	1	0,01	0,029	pDC
SEC23B	0,048760626	0,240622723	1	0,201	0,191	pDC
RAD52	0,023065737	0,240637204	1	0,035	0,044	pDC
DOCK4	0,015277744	0,240653781	1	0,008	0	pDC
STARD4	0,042225805	0,240689206	1	0,051	0,044	pDC
CTSF	-0,047491849	0,24089209	1	0,053	0,118	pDC
ANKRD16	-0,069769181	0,240898864	1	0,048	0,118	pDC
CYB561D1	0,033359172	0,241279329	1	0,031	0,029	pDC
RANBP10	0,028532122	0,241406346	1	0,046	0,059	pDC
AP4S1	0,090982866	0,241520496	1	0,084	0,044	pDC
CDS2	-0,060711621	0,241644657	1	0,16	0,235	pDC
PRDM1	-0,04403863	0,241770905	1	0,004	0,029	pDC
ZDHHC9	0,045699402	0,241856371	1	0,065	0,074	pDC
TIAM1	-0,022589406	0,242200264	1	0,026	0,059	pDC
LPCAT1	0,018306899	0,242287361	1	0,058	0,074	pDC
DGKG	-0,000936994	0,242384369	1	0,023	0,044	pDC
ZNF17	0,040137539	0,242523052	1	0,028	0,015	pDC
PIK3CD-AS1	0,01217291	0,242964438	1	0,023	0,044	pDC
HHIP	0,018520544	0,243207776	1	0,043	0,059	pDC
ZNF552	-0,042026388	0,243306354	1	0,036	0,088	pDC
PSMD6-AS2	-0,006169861	0,24342042	1	0,018	0,044	pDC
BORCS8	0,105376058	0,243630104	1	0,153	0,132	pDC
PARP4	-0,013175782	0,244280324	1	0,212	0,25	pDC
SLC2A1-AS1	-0,042040179	0,244343662	1	0,007	0,029	pDC
CLASRP	-0,079746173	0,244350384	1	0,108	0,191	pDC
FAM234A	0,082905658	0,244519041	1	0,104	0,074	pDC
HIVEP1	0,035861609	0,244828432	1	0,045	0,044	pDC
SNX30	0,038307182	0,24488617	1	0,03	0,015	pDC
TRIM65	-0,006659925	0,245076772	1	0,047	0,088	pDC
FAM69A	0,016033559	0,245183662	1	0,021	0,029	pDC
HEG1	0,040026475	0,24550137	1	0,027	0,015	pDC
IFITM1	-0,086862898	0,245553834	1	0,009	0,044	pDC
VASH2	0,088375539	0,245603029	1	0,076	0,059	pDC
H2AFY2	0,009023893	0,245771049	1	0,04	0,059	pDC
HIST2H2BE	0,009726827	0,24592071	1	0,05	0,074	pDC
TMEM44-AS1	0,044860201	0,245944688	1	0,036	0,029	pDC
GOLT1B	-0,02951138	0,246239128	1	0,133	0,191	pDC
MEGF6	-0,003751025	0,246405865	1	0,027	0,059	pDC
ZNF793-AS1	0,0030142	0,246507575	1	0,069	0,088	pDC
RINT1	0,027720661	0,246619782	1	0,052	0,059	pDC
MAP3K7CL	0,008653212	0,246826415	1	0,014	0,029	pDC
RWDD3	0,013914645	0,246879496	1	0,016	0,029	pDC
VPS37C	0,006182496	0,247065849	1	0,014	0,029	pDC
UBXN11	0,120294908	0,247365114	1	0,093	0,029	pDC
SNRPD3	-0,121482786	0,247427448	1	0,77	0,882	pDC
WRN	0,01722459	0,247455155	1	0,077	0,103	pDC
BAZ2A	0,073471544	0,24746397	1	0,252	0,265	pDC
CALCOCO1	0,071352814	0,247615055	1	0,112	0,103	pDC
HOXA6	9,64E-05	0,247635503	1	0,048	0,074	pDC
DPH7	-0,033094245	0,247702923	1	0,124	0,191	pDC
ZMYND10	-0,013901207	0,247717559	1	0,008	0,029	pDC
MPZ	0,0074904	0,247852311	1	0,018	0,029	pDC
TDRD3	-0,02844854	0,248108274	1	0,148	0,206	pDC
RPA4	-0,055772964	0,248139454	1	0,011	0,044	pDC
KIAA1468	0,013915257	0,248251039	1	0,089	0,118	pDC
VPS52	0,053532762	0,248660198	1	0,075	0,044	pDC
ATP9A	-0,002702339	0,248751407	1	0,01	0,029	pDC
PCTP	0,004039475	0,248784993	1	0,077	0,103	pDC
XYLB	0,033043767	0,248839115	1	0,027	0,015	pDC
MTA3	0,010404323	0,248973625	1	0,054	0,074	pDC
ZFYVE28	-0,04659293	0,249308645	1	0,011	0,044	pDC
ACTR3C	0,025623597	0,249434852	1	0,028	0,029	pDC
PCED1B	0,086635545	0,249569025	1	0,069	0,029	pDC
MRPL49	0,012488092	0,249739626	1	0,16	0,191	pDC
C1orf159	0,038196715	0,249981248	1	0,041	0,044	pDC
FN3K	-0,026222053	0,250178972	1	0,016	0,044	pDC
MAFTRR	-0,015741739	0,250850302	1	0,006	0,029	pDC
ACBD4	0,009899364	0,250870428	1	0,026	0,044	pDC
PGAP2	0,068447487	0,25114424	1	0,123	0,103	pDC
SESN2	-0,033254526	0,251156535	1	0,033	0,074	pDC
MTIF2	-0,069285495	0,251296077	1	0,208	0,294	pDC
MPZL3	-0,042093685	0,251580865	1	0,009	0,044	pDC
ZNF280C	0,038055645	0,251645808	1	0,033	0,015	pDC
XAB2	-0,05646296	0,25173411	1	0,096	0,147	pDC
TMEM116	0,028114608	0,251748514	1	0,071	0,088	pDC
GTF2H2C	0,023749655	0,251777095	1	0,04	0,044	pDC
NYAP2	-0,009421865	0,25180109	1	0,004	0,015	pDC
HSD17B7	0,002137662	0,251958336	1	0,087	0,118	pDC
TSTD2	0,021135286	0,252178293	1	0,06	0,074	pDC
GDI1	0,037933139	0,252219618	1	0,136	0,162	pDC
NDUFA7	-0,014541612	0,252401928	1	0,067	0,103	pDC
CENPBD1	0,024683509	0,252443188	1	0,042	0,044	pDC
ARSD	0,073165863	0,252514498	1	0,113	0,088	pDC
CHCHD4	0,069174002	0,25279098	1	0,098	0,074	pDC
HTT	-0,054843241	0,252823454	1	0,145	0,221	pDC
PCYOX1L	0,000819426	0,252847959	1	0,049	0,074	pDC
RPL7	0,513080752	0,25294483	1	0,999	1	pDC
SLC16A4	-0,020681461	0,253048206	1	0,023	0,059	pDC
USP36	-0,063260453	0,253069717	1	0,098	0,162	pDC
ZNF410	0,01749742	0,253532436	1	0,023	0,029	pDC
PASK	0,040984348	0,253571152	1	0,051	0,044	pDC
SARDH	-0,004461877	0,254060561	1	0,004	0,015	pDC
UNKL	0,037801906	0,254102019	1	0,069	0,044	pDC
IMMP1L	0,217302305	0,254223242	1	0,309	0,221	pDC
SH3PXD2A	0,044379957	0,25434629	1	0,052	0,044	pDC
COQ10A	-0,013984402	0,254361803	1	0,079	0,118	pDC
WDR37	0,069710596	0,254396998	1	0,074	0,059	pDC
KTN1-AS1	-0,016233902	0,254420677	1	0,017	0,044	pDC
HLA-DQB2	0,047499896	0,254467739	1	0,035	0,029	pDC
ZNF268	0,060102473	0,254492585	1	0,101	0,088	pDC
NOP2	0,066468665	0,2546763	1	0,037	0	pDC
IGF1R	-0,018778002	0,25510144	1	0,07	0,118	pDC
GOLGA8B	0,068217116	0,255225663	1	0,087	0,059	pDC
ZBTB34	0,018452068	0,255291904	1	0,035	0,044	pDC
SERPINF2	0,094164956	0,255314059	1	0,06	0,029	pDC
NSUN6	-0,062909263	0,255598041	1	0,106	0,176	pDC
RECQL4	-0,036565143	0,255637681	1	0,053	0,103	pDC
SYTL3	0,051669387	0,255643876	1	0,023	0	pDC
AMOT	0,025812703	0,25570403	1	0,022	0,015	pDC
HACL1	0,045110122	0,255712072	1	0,168	0,176	pDC
RAB8B	-0,028281552	0,255937662	1	0,097	0,162	pDC
CD79A	0,111641882	0,256248754	1	0,128	0,118	pDC
LRRC37A2	0,042081504	0,256387227	1	0,052	0,044	pDC
CEACAM1	0,031064248	0,256557144	1	0,017	0	pDC
AGMAT	0,024744053	0,256650718	1	0,016	0	pDC
FAM86B1	0,023890944	0,256666768	1	0,016	0	pDC
FGF7	0,026222037	0,256783463	1	0,015	0	pDC
ZC3H7B	0,039639291	0,256790603	1	0,075	0,074	pDC
BCL2L15	0,027506528	0,256936272	1	0,014	0	pDC
SERP2	-0,056026474	0,257116469	1	0,004	0,015	pDC
BBS1	0,02388112	0,257133499	1	0,014	0	pDC
ZNF347	0,041151998	0,257161481	1	0,07	0,044	pDC
FANK1	0,019179619	0,257231603	1	0,013	0	pDC
PLEKHB1	0,023853158	0,257231603	1	0,013	0	pDC
C7orf61	0,022150915	0,257231603	1	0,013	0	pDC
EMCN	0,022330688	0,257278917	1	0,013	0	pDC
TMTC2	0,020852107	0,257429912	1	0,013	0	pDC
ESR2	0,0234749	0,257429912	1	0,013	0	pDC
EML6	0,020423306	0,257436608	1	0,013	0	pDC
R3HDM2	-0,104544435	0,257659571	1	0,194	0,309	pDC
PKD2L2	0,021901833	0,257698193	1	0,012	0	pDC
C12orf60	0,018457855	0,257714878	1	0,012	0	pDC
DNHD1	0,015718309	0,257714878	1	0,012	0	pDC
WDR31	0,019810298	0,257914727	1	0,011	0	pDC
PICALM	-0,056491069	0,258157638	1	0,167	0,25	pDC
FAM72C	0,013552294	0,258184909	1	0,011	0	pDC
NPL	0,017938753	0,258184909	1	0,011	0	pDC
MAPKAPK5-AS1	-0,004309718	0,258323774	1	0,226	0,279	pDC
SLC20A2	0,037585025	0,258386359	1	0,075	0,074	pDC
AZIN1-AS1	0,032162306	0,258470439	1	0,038	0,029	pDC
LRRC8B	-0,030731882	0,258549936	1	0,056	0,103	pDC
FAM180B	0,017245663	0,258596449	1	0,01	0	pDC
RHPN1-AS1	0,012357325	0,258596449	1	0,01	0	pDC
ANKDD1B	-0,016661878	0,25860625	1	0,007	0,029	pDC
GALE	0,050259355	0,258630109	1	0,066	0,059	pDC
ZNF517	-0,011336383	0,258706905	1	0,016	0,044	pDC
CRLF2	0,018117337	0,25873546	1	0,011	0	pDC
ZNF341	0,016515905	0,259025351	1	0,009	0	pDC
ZNF286B	0,01549402	0,259110119	1	0,01	0	pDC
TTC21A	0,020290728	0,259110119	1	0,01	0	pDC
MTHFSD	0,06058817	0,259158584	1	0,06	0,044	pDC
ZNF469	-0,000385841	0,259180892	1	0,014	0,029	pDC
ADAM28	-0,025559352	0,259203708	1	0,212	0,279	pDC
NCR3	-0,019657698	0,259319586	1	0,01	0,029	pDC
CREB5	0,024387664	0,259431226	1	0,009	0	pDC
DENND5B	-0,07441528	0,259520414	1	0,057	0,118	pDC
CDK2	0,073783102	0,25967834	1	0,167	0,162	pDC
PTCH2	-0,031172622	0,259685191	1	0,03	0,074	pDC
FAM91A1	-0,037780615	0,259704031	1	0,148	0,221	pDC
CNR2	0,018572867	0,259795166	1	0,011	0,015	pDC
LINC00630	0,020446104	0,259825314	1	0,009	0	pDC
FAM151B	0,012894539	0,259825314	1	0,009	0	pDC
CSGALNACT2	-0,052736701	0,259893819	1	0,167	0,25	pDC
PTCRA	0,100018036	0,260014847	1	0,06	0,044	pDC
GTPBP1	0,118086889	0,26003028	1	0,141	0,103	pDC
MYOM2	0,022784389	0,260082621	1	0,042	0,059	pDC
SLC25A24	-0,039649606	0,260213829	1	0,164	0,235	pDC
TTC8	-0,02545735	0,260249392	1	0,028	0,059	pDC
BPHL	0,084200985	0,260443944	1	0,088	0,044	pDC
KMT5A	0,017619412	0,260498901	1	0,136	0,147	pDC
RBM26-AS1	0,007064668	0,260879886	1	0,015	0,029	pDC
ALDH4A1	0,007205047	0,2608844	1	0,033	0,044	pDC
PIGA	-0,019121384	0,260886237	1	0,024	0,059	pDC
HOXA5	-0,028518764	0,261012248	1	0,05	0,103	pDC
RIBC2	0,066120879	0,261195123	1	0,051	0,015	pDC
PRR29-AS1	0,021179649	0,26122707	1	0,013	0	pDC
TPSB2	0,019877752	0,26158821	1	0,011	0	pDC
LINC01410	0,00460539	0,261648329	1	0,023	0,044	pDC
NFIB	0,011741135	0,261725173	1	0,01	0	pDC
SRPK3	-0,025355558	0,2617696	1	0,011	0,029	pDC
ATP9B	-0,126870745	0,261936188	1	0,09	0,191	pDC
PRR14	0,008868632	0,261942952	1	0,192	0,221	pDC
PAM16	0,013552522	0,261969609	1	0,009	0	pDC
GIMAP1	0,009395503	0,262103954	1	0,036	0,059	pDC
HOXB-AS1	0,026386116	0,262240389	1	0,099	0,118	pDC
RBM14-RBM4	-0,012262913	0,262376466	1	0,005	0,029	pDC
TCFL5	-0,006135963	0,262460513	1	0,031	0,059	pDC
NQO2	0,08165055	0,26260467	1	0,104	0,088	pDC
PTPN13	0,010861491	0,26263195	1	0,008	0	pDC
KIAA0895	0,012881928	0,262683963	1	0,012	0,015	pDC
SOX7	0,01303599	0,262696437	1	0,008	0	pDC
PRDM5	0,01203553	0,262696437	1	0,008	0	pDC
PLEKHG2	0,061127814	0,262732846	1	0,079	0,059	pDC
ENO2	-0,025408573	0,262754685	1	0,035	0,074	pDC
JAKMIP2	0,002353924	0,262884438	1	0,131	0,162	pDC
LDLRAP1	0,006994473	0,263233263	1	0,038	0,059	pDC
CYP51A1	0,012101161	0,26344751	1	0,008	0	pDC
ZCCHC18	0,014549198	0,263534567	1	0,008	0	pDC
SNX25	0,016162662	0,263534567	1	0,008	0	pDC
ST20	0,110601825	0,263559407	1	0,101	0,044	pDC
DOCK5	0,06415225	0,263595929	1	0,178	0,162	pDC
ZNF658	0,029476568	0,263667576	1	0,031	0,015	pDC
UST	-0,013796028	0,26381394	1	0,015	0,044	pDC
FKBP7	0,037980951	0,263837206	1	0,097	0,103	pDC
ZG16B	-0,008502884	0,26433594	1	0,013	0,029	pDC
SLC25A30	0,048048078	0,264366428	1	0,052	0,029	pDC
RAB28	0,023972784	0,264414766	1	0,142	0,162	pDC
ZP3	-0,009099683	0,264577554	1	0,036	0,059	pDC
SLC18A2	0,041382511	0,26477486	1	0,024	0,015	pDC
FAM86C1	0,022159398	0,264957548	1	0,026	0,029	pDC
PPP1R21	0,001968696	0,264972004	1	0,077	0,103	pDC
MT-ND3	-0,098003933	0,264997815	1	0,983	1	pDC
MLYCD	0,025236947	0,265065158	1	0,066	0,074	pDC
PRDX1	-0,084844749	0,265234746	1	0,848	0,897	pDC
USP6	-0,001898228	0,265346374	1	0,01	0,029	pDC
BST1	0,086449185	0,265494468	1	0,119	0,059	pDC
WDR83OS	-0,15787963	0,265574777	1	0,697	0,794	pDC
FAM120C	-0,017148561	0,265904841	1	0,064	0,103	pDC
RECQL5	0,004859412	0,266004801	1	0,061	0,088	pDC
PLS3	0,00896806	0,266018909	1	0,026	0,044	pDC
BIK	0,049391109	0,266051696	1	0,082	0,088	pDC
ACSL1	-0,011303909	0,266166928	1	0,033	0,059	pDC
CXCL16	-0,00160351	0,26620059	1	0,004	0,015	pDC
PARPBP	-0,029274525	0,266304935	1	0,14	0,206	pDC
TBC1D12	0,010552173	0,266369238	1	0,007	0	pDC
PDE5A	0,010554759	0,266369238	1	0,007	0	pDC
GZMA	0,076387688	0,266369238	1	0,007	0	pDC
INPP5K	-0,030233086	0,266425926	1	0,096	0,132	pDC
DROSHA	0,022590911	0,266453475	1	0,104	0,132	pDC
BBS9	0,048593928	0,266477691	1	0,035	0,015	pDC
TBC1D24	0,008109484	0,266686084	1	0,036	0,059	pDC
ZNF256	0,052014723	0,266755791	1	0,037	0,015	pDC
TNPO2	0,063393384	0,266792035	1	0,103	0,088	pDC
PRKX	0,022336137	0,266941334	1	0,119	0,132	pDC
CSNK1G1	0,066036238	0,267018045	1	0,13	0,103	pDC
KBTBD11	0,004295732	0,267151691	1	0,028	0,044	pDC
STAM-AS1	-0,004353879	0,267160539	1	0,021	0,044	pDC
ZNF891	0,074961277	0,267243042	1	0,089	0,059	pDC
NIFK	-0,08241045	0,267254287	1	0,452	0,559	pDC
C5orf66	-0,021434275	0,267337989	1	0,011	0,044	pDC
LINC01176	0,001582263	0,267437019	1	0,026	0,044	pDC
PTRH2	0,015736023	0,267446086	1	0,11	0,132	pDC
PTGES3L	0,010722605	0,267801422	1	0,029	0,044	pDC
ZNF843	0,005246003	0,267808698	1	0,014	0,029	pDC
SMARCD3	-0,047624582	0,267982699	1	0,014	0,059	pDC
SNX8	-0,014845793	0,268095682	1	0,062	0,103	pDC
CAMKK1	-0,001585206	0,268279829	1	0,005	0,015	pDC
NBPF14	0,065408205	0,268506287	1	0,058	0,044	pDC
ZRSR2	0,052942007	0,268618268	1	0,086	0,088	pDC
RABEPK	-0,004054068	0,268736803	1	0,12	0,162	pDC
MORN1	0,005221762	0,269027719	1	0,031	0,015	pDC
LINC00623	-0,010647411	0,269475499	1	0,045	0,088	pDC
SPSB2	0,035872558	0,269723203	1	0,081	0,088	pDC
FAM102B	-0,021551675	0,270329425	1	0,042	0,088	pDC
TBC1D31	0,011417386	0,270519122	1	0,057	0,088	pDC
URB1-AS1	0,097075725	0,270747637	1	0,074	0,029	pDC
USP31	0,009140262	0,270771836	1	0,03	0,044	pDC
HIST1H2BM	0,02966965	0,270826807	1	0,031	0,029	pDC
CNIH3	0,000180365	0,270899662	1	0,013	0,029	pDC
ALG2	-0,015872996	0,271074069	1	0,187	0,25	pDC
ZNF737	0,013658079	0,271195785	1	0,052	0,074	pDC
SYT15	-0,007485589	0,271290286	1	0,012	0,029	pDC
DAPK3	0,090259281	0,271395268	1	0,106	0,074	pDC
TBC1D10B	-0,034214451	0,27151128	1	0,101	0,162	pDC
CYYR1	0,043769635	0,271595587	1	0,057	0,059	pDC
ZBTB17	-0,089804335	0,271745081	1	0,082	0,147	pDC
MFSD9	-0,034917397	0,272045052	1	0,042	0,088	pDC
FRS2	-0,074147304	0,272092293	1	0,058	0,132	pDC
ITPRIP	0,008745102	0,272424922	1	0,05	0,074	pDC
ZBTB2	-0,002586266	0,272509692	1	0,047	0,074	pDC
FBXO44	0,021686108	0,272741531	1	0,04	0,044	pDC
WWP2	-0,010138987	0,272943864	1	0,077	0,118	pDC
TGFBI	0,228272208	0,273136152	1	0,242	0,206	pDC
URB1	0,039591234	0,273262558	1	0,047	0,029	pDC
C10orf25	-0,007237706	0,273760515	1	0,033	0,059	pDC
TANGO2	0,029660886	0,274165545	1	0,058	0,074	pDC
PPP1R3B	0,042911487	0,274401472	1	0,05	0,044	pDC
TTC26	-0,016414047	0,274558005	1	0,025	0,059	pDC
KIAA1958	-0,054695345	0,274619032	1	0,054	0,118	pDC
TMCO4	-0,030437234	0,27465691	1	0,039	0,088	pDC
TRPM2	0,049295248	0,27489666	1	0,089	0,088	pDC
TCTN1	0,038298117	0,274939879	1	0,062	0,059	pDC
TCP10L	-0,013372833	0,275220065	1	0,005	0,015	pDC
MYEF2	-0,138760851	0,275922692	1	0,091	0,191	pDC
RRS1	0,016766007	0,276164537	1	0,113	0,132	pDC
VIL1	-0,019304617	0,276402978	1	0,005	0,029	pDC
EPS15L1	-0,033030494	0,276456174	1	0,125	0,176	pDC
DYNLL1	0,357237093	0,276534755	1	0,91	0,912	pDC
ITPKC	-0,021386507	0,276658206	1	0,011	0,044	pDC
KCNK1	0,037853923	0,27720572	1	0,026	0,015	pDC
GKAP1	0,02406636	0,277283731	1	0,102	0,118	pDC
TBC1D14	-0,008785017	0,277296155	1	0,096	0,132	pDC
TXNDC16	0,008094449	0,277321492	1	0,051	0,074	pDC
NAA40	-0,002442873	0,277445482	1	0,118	0,147	pDC
CBR3	-0,082921148	0,277875564	1	0,056	0,118	pDC
NMT2	0,045163442	0,278040553	1	0,033	0,029	pDC
YES1	-0,022737643	0,278138127	1	0,04	0,029	pDC
ALG9	-0,028528398	0,278614365	1	0,035	0,074	pDC
NRGN	-0,011748549	0,2786353	1	0,086	0,147	pDC
PHF7	0,09437408	0,278671818	1	0,138	0,088	pDC
AAK1	-0,051937382	0,278752339	1	0,118	0,191	pDC
FCRL5	0,064063004	0,278831113	1	0,033	0,015	pDC
ZNF555	0,033016397	0,278856121	1	0,032	0,015	pDC
RPS13	0,185192506	0,279111939	1	0,999	1	pDC
DYNC1LI2	-0,088040709	0,279187992	1	0,214	0,324	pDC
SPATA2L	0,004534712	0,279474548	1	0,025	0,044	pDC
MED14OS	0,010837874	0,279756065	1	0,021	0,029	pDC
S1PR3	0,021279261	0,28016578	1	0,018	0,015	pDC
RRAS	0,026866704	0,280485616	1	0,022	0,015	pDC
TSPAN4	0,053607212	0,280612939	1	0,096	0,088	pDC
PRDM2	-0,121956823	0,280896881	1	0,212	0,324	pDC
CCDC62	-0,058122809	0,281223262	1	0,021	0,074	pDC
TBC1D22B	0,052803209	0,281430765	1	0,045	0,029	pDC
NAP1L4	-0,220335039	0,281504179	1	0,476	0,632	pDC
C2CD3	-0,029372011	0,281756732	1	0,055	0,103	pDC
ATXN1	0,045424634	0,28183887	1	0,043	0,015	pDC
ITGA2B	0,046331292	0,281864714	1	0,024	0,015	pDC
DHRS3	0,054978197	0,282015758	1	0,045	0,029	pDC
A1BG	0,118175967	0,282446854	1	0,406	0,412	pDC
ZXDA	-0,043413157	0,282570065	1	0,005	0,029	pDC
IER3	0,038854038	0,282970864	1	0,023	0	pDC
CNN3	0,037860134	0,28304087	1	0,025	0	pDC
ICA1L	-0,034401981	0,283195907	1	0,094	0,147	pDC
ULK2	-0,013977934	0,283581315	1	0,035	0,074	pDC
CFAP44	0,02567355	0,28363194	1	0,029	0,029	pDC
ZNF784	0,020419732	0,283994033	1	0,028	0,029	pDC
CDKL3	0,02359278	0,284105366	1	0,016	0	pDC
SNTB2	-0,009992482	0,284291746	1	0,012	0,029	pDC
ABCA7	0,024416258	0,284328402	1	0,074	0,088	pDC
ZNF471	0,027533687	0,284336724	1	0,02	0,015	pDC
P2RX7	0,047681917	0,284359468	1	0,057	0,044	pDC
RNASEK	0,052112177	0,284387742	1	0,053	0,029	pDC
RHOBTB1	-0,009503272	0,284398221	1	0,039	0,074	pDC
NPM2	0,019472774	0,284454458	1	0,014	0	pDC
RND2	0,034394653	0,28448101	1	0,019	0	pDC
SNAP47	0,005812441	0,284546561	1	0,111	0,147	pDC
ZNF484	0,032272649	0,284547165	1	0,026	0,015	pDC
CXCL3	0,028377575	0,284579431	1	0,015	0	pDC
USP27X	0,034427277	0,28462912	1	0,026	0,015	pDC
PANK1	-0,027651398	0,284683454	1	0,023	0,059	pDC
MYH3	-0,004298671	0,284696298	1	0,011	0,029	pDC
TMEM143	0,016987699	0,284758211	1	0,057	0,074	pDC
AFAP1L2	0,021070126	0,284850407	1	0,013	0	pDC
PITPNC1	0,025144672	0,285147682	1	0,036	0,044	pDC
TCEANC2	0,045421325	0,285243326	1	0,116	0,103	pDC
CA5A	0,024753978	0,285614666	1	0,011	0	pDC
KPNB1	-0,267171694	0,285752852	1	0,621	0,794	pDC
GAS2L3	0,025063798	0,285817258	1	0,038	0,044	pDC
ELAVL4	0,022730205	0,28584022	1	0,011	0	pDC
SLC35F5	0,002281924	0,285854696	1	0,076	0,103	pDC
GSTM2	0,026072327	0,285867773	1	0,029	0,029	pDC
GNG11	0,046537975	0,285896817	1	0,01	0	pDC
RFX3-AS1	0,016376953	0,286044943	1	0,01	0	pDC
PPARGC1B	-0,010987133	0,286260328	1	0,025	0,059	pDC
C17orf100	0,019493911	0,286295364	1	0,012	0	pDC
EPHA4	0,028280633	0,286359616	1	0,011	0	pDC
PPL	0,016877073	0,286518403	1	0,011	0	pDC
UBE2Q2	-0,074438812	0,286629343	1	0,166	0,265	pDC
MYBL2	-0,180260121	0,286633234	1	0,206	0,309	pDC
CSTF2T	0,088665354	0,28677246	1	0,142	0,103	pDC
C20orf197	0,011444238	0,286861485	1	0,009	0	pDC
WDR78	0,012549586	0,286861485	1	0,009	0	pDC
SLC4A1	0,015596773	0,28686305	1	0,008	0,015	pDC
GBA	0,095417575	0,287004548	1	0,126	0,088	pDC
ZNF547	0,016668091	0,287004861	1	0,009	0	pDC
GPRASP1	-0,047377644	0,287079181	1	0,016	0,059	pDC
FAM160B2	-0,008209002	0,287279318	1	0,048	0,088	pDC
PCAT18	0,016649097	0,287320961	1	0,009	0	pDC
PCP2	0,010794794	0,287320961	1	0,009	0	pDC
LURAP1	0,013752419	0,287320961	1	0,009	0	pDC
ZFHX2	-0,057185936	0,287407816	1	0,007	0,029	pDC
CDPF1	0,039842509	0,287428485	1	0,072	0,074	pDC
NOTCH4	0,010585305	0,287724403	1	0,017	0,029	pDC
B3GNT9	-0,02827867	0,28776589	1	0,013	0,044	pDC
SIPA1L2	0,016633146	0,28777509	1	0,008	0	pDC
CCDC113	0,011567631	0,28777509	1	0,008	0	pDC
GNA11	0,012821015	0,287799334	1	0,008	0	pDC
TTC34	0,014762927	0,287799334	1	0,008	0	pDC
MYCT1	0,0434563	0,288150947	1	0,048	0,029	pDC
BET1L	-0,068120604	0,288373446	1	0,105	0,176	pDC
USP40	0,062976192	0,288445281	1	0,075	0,059	pDC
MS4A1	0,050127244	0,288509958	1	0,036	0,044	pDC
NOL9	-0,028097417	0,288640957	1	0,109	0,162	pDC
ARHGEF17	0,024910604	0,288723947	1	0,027	0,029	pDC
NGRN	0,036428516	0,289897456	1	0,033	0,015	pDC
RP1L1	-0,008318191	0,289933141	1	0,003	0,015	pDC
CTHRC1	-0,006193046	0,290129311	1	0,008	0,029	pDC
DDX59	0,007486497	0,290158583	1	0,137	0,176	pDC
ARHGAP44	0,012267948	0,290216326	1	0,009	0	pDC
TAGLN	0,016858955	0,290216326	1	0,009	0	pDC
LINC01547	0,014433324	0,290216326	1	0,009	0	pDC
CDK17	0,024428739	0,290267493	1	0,052	0,059	pDC
SCML1	-0,066678247	0,290379913	1	0,031	0,074	pDC
ZNF300	-0,04817889	0,290412165	1	0,025	0,074	pDC
RASAL2	0,007971742	0,290489641	1	0,008	0	pDC
NUP62CL	0,012164683	0,290489641	1	0,008	0	pDC
BSCL2	0,013530148	0,290549479	1	0,008	0	pDC
MIEF2	0,022921929	0,29068405	1	0,031	0,015	pDC
PLD6	0,009635698	0,29097617	1	0,008	0	pDC
DNAJC9-AS1	0,012223819	0,291053607	1	0,008	0	pDC
SCAMP5	-0,032163954	0,291104253	1	0,04	0,074	pDC
BMF	0,029598515	0,291255303	1	0,048	0,059	pDC
PPM1D	0,003377427	0,291785802	1	0,063	0,088	pDC
PAPLN	0,016106092	0,291909277	1	0,007	0	pDC
STS	0,013976511	0,291909277	1	0,007	0	pDC
TMSB15B	-0,073868481	0,291966014	1	0,028	0,074	pDC
LINC00894	0,013721057	0,2920117	1	0,007	0	pDC
GNG10	0,012605577	0,2920117	1	0,007	0	pDC
TOP3B	0,028010268	0,292039354	1	0,052	0,059	pDC
STARD9	-0,040419284	0,292047819	1	0,072	0,132	pDC
RUSC2	-0,005415116	0,292245004	1	0,01	0,029	pDC
CCDC85C	-0,007443012	0,292413842	1	0,011	0,029	pDC
ZNF227	0,051553941	0,292805541	1	0,063	0,044	pDC
LRRC69	0,033988002	0,293189561	1	0,027	0,015	pDC
NEURL1B	0,025509424	0,293417089	1	0,055	0,059	pDC
PCDHGA5	-0,034145247	0,293475567	1	0,004	0,029	pDC
PPT2	-0,037129305	0,293626973	1	0,038	0,074	pDC
OSBPL8	-0,161802712	0,293709445	1	0,57	0,721	pDC
CLIP3	-0,024424179	0,293718832	1	0,006	0,029	pDC
CDK2AP1	-0,003877368	0,29376133	1	0,009	0,029	pDC
ENPP5	-0,00409192	0,293977854	1	0,012	0,029	pDC
RPS4Y2	0,002404291	0,294035108	1	0,011	0,015	pDC
BSPRY	-0,062789871	0,295008756	1	0,07	0,147	pDC
MOSPD1	0,036488618	0,295013551	1	0,064	0,059	pDC
PCDHGA12	0,011089283	0,295250251	1	0,006	0	pDC
UNC119B	-0,007017166	0,295279344	1	0,07	0,103	pDC
KMT2E-AS1	-0,003421928	0,295413007	1	0,048	0,074	pDC
ZNF786	0,041210967	0,295534958	1	0,03	0,015	pDC
CRABP1	-0,027275533	0,295796867	1	0,006	0,029	pDC
GNAS-AS1	-0,008002455	0,295849306	1	0,003	0,015	pDC
ZBED6CL	-0,021892896	0,296133763	1	0,013	0,044	pDC
RFX1	0,0441446	0,296916357	1	0,057	0,059	pDC
THEM4	0,011304384	0,297091753	1	0,199	0,25	pDC
GTDC1	0,047150824	0,297239209	1	0,04	0,015	pDC
RUNDC1	-0,02967535	0,29735859	1	0,067	0,118	pDC
NDUFS6	0,011704728	0,297586417	1	0,782	0,838	pDC
XPO4	0,040683882	0,297739207	1	0,097	0,103	pDC
ARHGAP19	0,02968876	0,297771276	1	0,07	0,074	pDC
C2CD2L	-0,029058354	0,297804114	1	0,025	0,059	pDC
PDP2	-0,01012463	0,297958397	1	0,038	0,074	pDC
SLC37A3	0,039696266	0,297969452	1	0,033	0,029	pDC
CPEB4	-0,012297487	0,298051399	1	0,07	0,118	pDC
ARFGEF2	-0,101707814	0,298165595	1	0,079	0,162	pDC
HIST3H2A	0,080031365	0,298983143	1	0,147	0,132	pDC
B4GALT7	0,050402784	0,299165657	1	0,11	0,103	pDC
FAM135A	0,010897182	0,299202091	1	0,064	0,088	pDC
SS18L1	0,029148562	0,299289396	1	0,053	0,059	pDC
EIF2AK3	-0,028482119	0,299321933	1	0,033	0,074	pDC
ZNF438	0,038971912	0,299330055	1	0,031	0,015	pDC
ZNF184	-0,008295518	0,299805226	1	0,078	0,118	pDC
WDR24	-0,008968298	0,30021992	1	0,032	0,059	pDC
SVIL	-0,033668181	0,300423385	1	0,102	0,162	pDC
NEDD4L	-0,010434727	0,301091123	1	0,035	0,059	pDC
DIMT1	0,014259348	0,301115219	1	0,236	0,265	pDC
ZBTB8A	0,012274877	0,301388626	1	0,077	0,103	pDC
ST3GAL3	0,021022449	0,301410524	1	0,064	0,074	pDC
GPR155	-0,043650705	0,301438343	1	0,029	0,059	pDC
KIAA1211	-0,029528545	0,301509684	1	0,009	0,044	pDC
INVS	0,034106156	0,301739192	1	0,058	0,059	pDC
EME1	0,037140089	0,301828092	1	0,038	0,015	pDC
MPPED2	0,004409121	0,301953034	1	0,075	0,103	pDC
PLCH1	0,026569888	0,302049743	1	0,02	0,015	pDC
ROR2	-0,001132057	0,302113714	1	0,005	0,015	pDC
HSF5	-0,01363043	0,302130078	1	0,009	0,029	pDC
LPCAT4	0,0032945	0,302190363	1	0,069	0,088	pDC
ZSWIM4	0,013317127	0,302363715	1	0,019	0,029	pDC
TMEM241	0,031244247	0,302740578	1	0,023	0,015	pDC
FGF23	-0,029563192	0,302960056	1	0,004	0,015	pDC
CXorf40B	0,045792862	0,303273755	1	0,062	0,059	pDC
TRABD2A	-0,000459206	0,303292473	1	0,025	0,044	pDC
NLRC3	-0,054348624	0,303557746	1	0,059	0,118	pDC
CD7	0,062478466	0,303714721	1	0,082	0,103	pDC
IL12A	-0,023808081	0,303978101	1	0,013	0,044	pDC
FBXO30	0,039629708	0,30415647	1	0,041	0,029	pDC
MICALL2	-0,008029355	0,304421722	1	0,009	0,029	pDC
CHD8	-0,08697764	0,304470962	1	0,259	0,353	pDC
KLHL3	0,02797406	0,30459339	1	0,042	0,044	pDC
POP1	0,010236057	0,304775208	1	0,046	0,059	pDC
P4HA3	0,02974442	0,304937055	1	0,019	0,015	pDC
ZNF671	0,033907056	0,305135319	1	0,046	0,044	pDC
SNX7	0,010888797	0,305178602	1	0,028	0,044	pDC
STAC3	0,076568383	0,305182767	1	0,091	0,074	pDC
DCUN1D1	-0,106036611	0,305711947	1	0,264	0,382	pDC
THBD	0,067587857	0,305714469	1	0,035	0,015	pDC
ZNF366	-0,020374081	0,305872987	1	0,004	0,015	pDC
ZNF790	0,061906805	0,306044725	1	0,078	0,059	pDC
DRAM1	-0,033840175	0,306111212	1	0,055	0,103	pDC
FBXO25	0,069946322	0,306172517	1	0,11	0,103	pDC
SEC24B	0,00417648	0,306173363	1	0,063	0,088	pDC
CRACR2A	0,03617891	0,306333466	1	0,042	0,029	pDC
PAQR6	-0,006937833	0,306432696	1	0,01	0,029	pDC
EPB41L3	0,014487426	0,306502512	1	0,023	0,029	pDC
HEXA-AS1	-0,035466619	0,306540753	1	0,005	0,029	pDC
TSC2	-0,037316767	0,306663539	1	0,114	0,176	pDC
CARD9	0,012467955	0,306676081	1	0,032	0,044	pDC
TUBB2A	0,008111315	0,306842841	1	0,009	0,015	pDC
TMEM217	-0,009721634	0,307166962	1	0,018	0,044	pDC
FRY	0,016921578	0,307726044	1	0,094	0,088	pDC
ENOX2	-0,009210956	0,307787395	1	0,056	0,088	pDC
ZNF600	0,053343973	0,307885767	1	0,04	0,029	pDC
TMEM184A	0,007358594	0,308194895	1	0,006	0,015	pDC
RN7SL832P	-0,02695431	0,30841591	1	0,009	0,029	pDC
ZNF215	-0,018962651	0,308884132	1	0,006	0,029	pDC
GPR89B	-0,015300552	0,309010837	1	0,032	0,059	pDC
THOC7	0,047076124	0,309165966	1	0,61	0,647	pDC
RAB4B	0,249120554	0,309235788	1	0,13	0	pDC
CORO2A	-0,002575342	0,309277516	1	0,013	0,029	pDC
KIF4A	0,015170852	0,309302648	1	0,123	0,132	pDC
LGALS3	0,002375433	0,309590191	1	0,004	0,015	pDC
CETP	-0,040883701	0,309660375	1	0,006	0,029	pDC
YARS2	0,097314335	0,309765369	1	0,167	0,132	pDC
ZNF575	0,040686019	0,309884273	1	0,035	0,015	pDC
CCDC191	0,060204165	0,309965906	1	0,04	0,015	pDC
ARHGAP5	-0,285950479	0,310001609	1	0,229	0,426	pDC
NCKIPSD	0,040982194	0,310039533	1	0,036	0,015	pDC
CCDC175	0,024322696	0,310307002	1	0,022	0,015	pDC
GEMIN7	0,107091861	0,310547773	1	0,196	0,162	pDC
MYCL	-0,02975945	0,310851557	1	0,025	0,059	pDC
DNASE1L3	0,290062615	0,310879757	1	0,081	0,015	pDC
PTDSS2	-0,02722621	0,310902436	1	0,055	0,103	pDC
RNF111	0,005779009	0,311300537	1	0,071	0,103	pDC
THAP9	0,014369175	0,311341995	1	0,023	0,029	pDC
GPATCH3	0,075390311	0,311701163	1	0,059	0,029	pDC
TROAP	0,072872569	0,312034194	1	0,133	0,132	pDC
SLC25A34	-0,036217659	0,312129254	1	0,003	0,015	pDC
RRN3	0,038931683	0,312148737	1	0,097	0,088	pDC
RBM44	-0,030432176	0,312204536	1	0,006	0,029	pDC
RGS16	0,067236571	0,31228976	1	0,036	0	pDC
NEDD4	-0,063378564	0,312453684	1	0,093	0,176	pDC
ZNF608	0,025266474	0,312502163	1	0,058	0,044	pDC
CHST10	-0,000565869	0,312570627	1	0,033	0,059	pDC
ZNF418	0,036532782	0,313227932	1	0,03	0,015	pDC
ZNF251	-0,038682474	0,313285027	1	0,036	0,074	pDC
TRMU	0,003237028	0,313330912	1	0,127	0,162	pDC
GLIPR1L2	-0,000552628	0,313388315	1	0,005	0,015	pDC
HTR3A	0,056194276	0,313422112	1	0,026	0	pDC
CDK8	0,023757977	0,313437775	1	0,062	0,074	pDC
GTPBP2	0,022970695	0,313453511	1	0,064	0,074	pDC
RORB	0,003741394	0,31361426	1	0,013	0,044	pDC
JADE3	0,032724496	0,313624076	1	0,048	0,044	pDC
IRGQ	0,00327186	0,314372224	1	0,043	0,059	pDC
RIOK1	0,016611285	0,314439845	1	0,245	0,279	pDC
KHDRBS2	-0,054407582	0,314518368	1	0,038	0,088	pDC
MMP11	-0,006467468	0,314550574	1	0,057	0,088	pDC
PATL2	0,036653192	0,314837039	1	0,026	0,015	pDC
TRPM4	0,022873849	0,31487343	1	0,015	0	pDC
PLA2G6	0,056351044	0,314899129	1	0,044	0,015	pDC
PLA2G4A	0,033700511	0,314923959	1	0,053	0,044	pDC
VNN2	0,021935084	0,315165072	1	0,014	0	pDC
C9orf116	0,017955952	0,315165072	1	0,014	0	pDC
IFNLR1	0,041978608	0,315316049	1	0,038	0,029	pDC
INCENP	-0,015249439	0,315347926	1	0,099	0,132	pDC
RPL30	-0,143405349	0,315374896	1	1	1	pDC
RPP21	0,019813703	0,315482716	1	0,013	0	pDC
ZSCAN16	0,05926239	0,315647758	1	0,071	0,074	pDC
NEK11	0,021262192	0,315702562	1	0,013	0	pDC
RENBP	0,067735465	0,315715285	1	0,078	0,059	pDC
MS4A2	0,055690238	0,315817854	1	0,015	0	pDC
HCG25	0,020079881	0,315819231	1	0,012	0	pDC
ROM1	0,021852923	0,315819231	1	0,012	0	pDC
AREL1	0,045057223	0,315955853	1	0,047	0,029	pDC
PANX2	0,028263505	0,316008477	1	0,014	0	pDC
REXO1	-0,03300298	0,316034155	1	0,11	0,162	pDC
TRIM23	0,032440179	0,316052738	1	0,06	0,059	pDC
LINC01268	-0,009837409	0,316075586	1	0,009	0,029	pDC
LMF1	0,04560067	0,316243119	1	0,079	0,074	pDC
PTPRM	0,01941229	0,316314663	1	0,011	0	pDC
TMEM182	0,04110884	0,316315509	1	0,039	0,015	pDC
TRAV36DV7	0,020640955	0,316717558	1	0,011	0	pDC
FRY-AS1	0,014687936	0,31675451	1	0,013	0,015	pDC
IL18BP	0,026713455	0,316761979	1	0,023	0,029	pDC
ZBTB39	0,032050295	0,316846733	1	0,03	0,015	pDC
BAIAP2	0,003226724	0,316884238	1	0,016	0,029	pDC
ABTB2	0,013273235	0,317218978	1	0,009	0	pDC
CLEC4G	0,023145284	0,317218978	1	0,009	0	pDC
STKLD1	0,01708716	0,317249856	1	0,009	0	pDC
SPAG8	0,022194798	0,317271325	1	0,012	0	pDC
LSR	-0,001684782	0,317280915	1	0,014	0,029	pDC
MEG3	0,020712472	0,317351517	1	0,012	0	pDC
KLC4	0,008394513	0,317555909	1	0,04	0,059	pDC
GPR35	0,016226783	0,317595404	1	0,009	0	pDC
MYL4	0,019001271	0,317595404	1	0,009	0	pDC
ARHGEF11	-0,053902889	0,317603891	1	0,007	0,029	pDC
LCT	0,01056894	0,317614274	1	0,009	0	pDC
LINC01311	0,016200299	0,317614274	1	0,009	0	pDC
HSPA2	0,011575729	0,317614274	1	0,009	0	pDC
NOSTRIN	0,017239261	0,317754451	1	0,01	0	pDC
NEFH	0,011946226	0,318044237	1	0,009	0	pDC
ABCC5	-0,031646768	0,318055504	1	0,072	0,118	pDC
PPFIA3	0,009910902	0,318163506	1	0,008	0	pDC
MCMDC2	0,013563887	0,318163506	1	0,008	0	pDC
ALOX15B	0,009412764	0,318163506	1	0,008	0	pDC
PAK4	0,055274861	0,318317709	1	0,066	0,059	pDC
SLC16A10	-0,043068748	0,318398311	1	0,021	0,059	pDC
POU6F1	0,012644988	0,318640626	1	0,008	0	pDC
KLHL25	0,016212382	0,318640626	1	0,008	0	pDC
TM4SF19-AS1	0,01338636	0,318640626	1	0,008	0	pDC
ASCL2	-0,022410057	0,318655573	1	0,01	0,044	pDC
PDE9A	0,015281174	0,318686241	1	0,008	0	pDC
LRRC56	0,014470186	0,318686241	1	0,008	0	pDC
HMGN4	-0,077415263	0,31905973	1	0,04	0,103	pDC
FGL2	0,045381884	0,319193406	1	0,044	0,029	pDC
SLC30A4	0,012020253	0,319213234	1	0,008	0	pDC
ECM1	0,008456334	0,319213234	1	0,008	0	pDC
ABCA3	0,013210739	0,319239953	1	0,008	0	pDC
FZD5	0,012179447	0,319239953	1	0,008	0	pDC
ZNF436	0,010699611	0,320296616	1	0,007	0	pDC
SLC10A5	0,00807046	0,320296616	1	0,007	0	pDC
TEF	0,013490667	0,320296616	1	0,007	0	pDC
LRRC49	0,010819915	0,320296616	1	0,007	0	pDC
NOXA1	0,015102239	0,320296616	1	0,007	0	pDC
SEMA4F	0,009823045	0,320296616	1	0,007	0	pDC
SIK2	0,005984728	0,320328254	1	0,055	0,074	pDC
MIS12	0,003772123	0,320369769	1	0,14	0,132	pDC
SMO	-0,040999946	0,320546819	1	0,017	0,059	pDC
IFI27L1	0,153207591	0,320611271	1	0,263	0,221	pDC
AGAP3	-0,020467794	0,320692044	1	0,013	0,044	pDC
TMEM63A	0,053332405	0,320737915	1	0,157	0,162	pDC
ARMCX4	-0,0393689	0,320857023	1	0,018	0,059	pDC
ITSN1	-0,003370237	0,321000952	1	0,023	0,044	pDC
MTHFS	-0,009639126	0,321016915	1	0,091	0,118	pDC
PWAR6	0,051158995	0,321030151	1	0,053	0,044	pDC
ANAPC2	0,068459317	0,321197092	1	0,056	0,029	pDC
TTLL4	0,001069268	0,321237039	1	0,026	0,044	pDC
ADAM9	-0,0219213	0,32124979	1	0,026	0,059	pDC
CLDN15	0,006202294	0,321264476	1	0,063	0,088	pDC
PPM1G	-0,399095372	0,321278919	1	0,604	0,824	pDC
TDRD1	0,018077333	0,321300308	1	0,01	0	pDC
FOLH1	0,012211595	0,321665639	1	0,009	0	pDC
HLF	-0,053450779	0,321855796	1	0,016	0,059	pDC
RGS12	0,046893768	0,322249007	1	0,089	0,074	pDC
CYP27C1	-0,003087424	0,322368046	1	0,008	0,015	pDC
NLGN2	0,010597606	0,322395486	1	0,008	0	pDC
FAM174B	0,01573729	0,322395486	1	0,008	0	pDC
TBC1D22A	0,00330705	0,32247699	1	0,174	0,221	pDC
MYO1D	0,004021761	0,322786317	1	0,012	0,029	pDC
LINC01535	0,008747215	0,32288511	1	0,007	0	pDC
LINC00886	0,016057877	0,322979131	1	0,007	0	pDC
NAP1L2	0,015320616	0,322979131	1	0,007	0	pDC
HAL	0,00938912	0,322979131	1	0,007	0	pDC
PNPLA7	0,011047533	0,322979131	1	0,007	0	pDC
TMLHE	0,049836435	0,323063531	1	0,087	0,088	pDC
C1orf56	0,004937898	0,323089168	1	0,096	0,132	pDC
ESAM	0,000515218	0,32320139	1	0,014	0,029	pDC
GANC	0,047881563	0,323319758	1	0,092	0,088	pDC
IKBKE	0,02366025	0,323359878	1	0,053	0,059	pDC
PIP5K1B	0,030800542	0,323381255	1	0,032	0,029	pDC
ZNF502	0,005907128	0,323538051	1	0,018	0,029	pDC
NEDD9	0,060251172	0,323671773	1	0,06	0,044	pDC
APOC1	0,015630087	0,323717976	1	0,022	0,029	pDC
ARRDC4	0,007677341	0,323849681	1	0,026	0,044	pDC
PRR16	0,008925912	0,323959709	1	0,006	0	pDC
ARHGAP24	0,069842556	0,323976999	1	0,039	0,015	pDC
IGFBP6	0,020545673	0,324080816	1	0,075	0,088	pDC
SLC1A6	0,008433195	0,324081387	1	0,006	0	pDC
ZBTB42	0,00882474	0,324081387	1	0,006	0	pDC
PCDHGA6	0,012145282	0,324081387	1	0,006	0	pDC
TNFSF13	0,009723892	0,324081387	1	0,006	0	pDC
KIAA0391	0,016906712	0,324142876	1	0,026	0,029	pDC
ADGRD2	-0,010273859	0,324220019	1	0,004	0,015	pDC
HBD	0,104753869	0,324415677	1	0,064	0,059	pDC
MFSD6	-0,131489197	0,324755448	1	0,083	0,176	pDC
ZFP28	0,004355827	0,325151387	1	0,026	0,044	pDC
C5orf34	0,048158242	0,325255846	1	0,054	0,029	pDC
ZNF34	0,032398875	0,325335057	1	0,03	0,015	pDC
CALN1	-0,040018162	0,325365716	1	0,026	0,074	pDC
FGR	0,037442765	0,325944051	1	0,019	0,015	pDC
ARHGEF9	0,023959407	0,326108953	1	0,098	0,103	pDC
FBXO48	0,005500036	0,326152905	1	0,029	0,044	pDC
PAK3	-0,000601284	0,326177956	1	0,004	0,015	pDC
HCG27	0,006823395	0,326230305	1	0,018	0,029	pDC
LINC01126	0,030060658	0,326295843	1	0,021	0,015	pDC
ZNF30	-0,022361415	0,326439512	1	0,015	0,015	pDC
TBL1X	-0,009823077	0,32649805	1	0,019	0,044	pDC
PPP1R12B	-0,001342886	0,32651951	1	0,092	0,132	pDC
GPR27	-0,013688286	0,326652798	1	0,028	0,059	pDC
CAPN2	0,032738085	0,326958515	1	0,05	0,059	pDC
POLR1A	-0,004743938	0,327233817	1	0,051	0,074	pDC
PPP2R3B	0,014009151	0,327294464	1	0,073	0,088	pDC
TMEM67	-0,005022247	0,327506504	1	0,07	0,103	pDC
FAM117B	0,032944365	0,327518953	1	0,061	0,044	pDC
CAMTA2	0,03272944	0,327624459	1	0,035	0,029	pDC
MAGIX	0,05127939	0,327688873	1	0,034	0,015	pDC
PPBP	0,240868575	0,327804158	1	0,006	0	pDC
LINC01011	0,010008524	0,327804158	1	0,006	0	pDC
PF4	0,072611601	0,327804158	1	0,006	0	pDC
EFEMP2	-0,001021466	0,328045507	1	0,014	0,029	pDC
SNX16	0,026483904	0,328088712	1	0,087	0,103	pDC
MACROD1	-0,106102778	0,328158822	1	0,045	0,132	pDC
LINC00467	0,113029223	0,328176966	1	0,102	0,044	pDC
RXFP1	-0,007810255	0,328179601	1	0,008	0,029	pDC
MIR210HG	-0,041622732	0,32829872	1	0,025	0,044	pDC
TNIK	0,010614615	0,328387402	1	0,05	0,074	pDC
IL12RB2	0,01522368	0,328526688	1	0,025	0,029	pDC
RGS5.1	0,031840409	0,328804984	1	0,026	0,015	pDC
ABCC4	0,014163656	0,32884592	1	0,046	0,029	pDC
SIRPB1	0,031263071	0,32889012	1	0,031	0,029	pDC
KHDC1	0,054387928	0,329326219	1	0,062	0,044	pDC
KRT18	0,028410956	0,329543874	1	0,079	0,088	pDC
CRYBG3	-0,025026596	0,329631983	1	0,103	0,162	pDC
TMEM140	0,027413165	0,329699975	1	0,023	0,015	pDC
FAM81A	-0,020527365	0,329782885	1	0,043	0,074	pDC
CTNNA1	0,057124643	0,330496044	1	0,154	0,132	pDC
DENND4C	0,009349112	0,330793731	1	0,103	0,118	pDC
EGR3	-0,007328088	0,330858614	1	0,008	0,015	pDC
PDLIM7	0,065850041	0,330958648	1	0,052	0,015	pDC
LINC01122	0,066919313	0,331048887	1	0,08	0,059	pDC
ZC3H11A	0,121958302	0,33112446	1	0,082	0,029	pDC
DPCD	0,068350332	0,331543124	1	0,1	0,074	pDC
SNAPC4	0,001433139	0,331642056	1	0,04	0,059	pDC
STK19	0,067050489	0,33171294	1	0,157	0,147	pDC
PLAGL2	-0,003451519	0,332297401	1	0,07	0,103	pDC
CERS4	-0,057641789	0,332323651	1	0,048	0,103	pDC
KIAA0895L	0,003744019	0,332878771	1	0,04	0,059	pDC
ADGRF3	-0,017464369	0,333085182	1	0,006	0,029	pDC
LINC00900	-0,02067513	0,333097766	1	0,016	0,044	pDC
PPP1R9A	0,003085202	0,333306917	1	0,012	0,029	pDC
ZNF526	0,036660059	0,333421346	1	0,035	0,029	pDC
GMIP	0,041275528	0,33359732	1	0,1	0,103	pDC
FAM24B	0,007951318	0,333684434	1	0,041	0,059	pDC
C9orf66	0,023099581	0,333771192	1	0,03	0,029	pDC
GZMH	0,074117594	0,333901117	1	0,026	0,015	pDC
CYP2J2	-0,008036965	0,333988174	1	0,004	0,015	pDC
FBXL8	0,009996701	0,334184876	1	0,018	0,029	pDC
DHX35	-0,005585965	0,334416689	1	0,035	0,074	pDC
GRHL1	-0,016409714	0,334659842	1	0,006	0,015	pDC
IRF4	0,140808507	0,334998609	1	0,081	0,044	pDC
GOLGA1	0,029185055	0,335175035	1	0,07	0,074	pDC
KCNMB3	0,031745692	0,335497697	1	0,029	0,015	pDC
FNBP1	-0,072671556	0,336060339	1	0,639	0,706	pDC
LDB1	-0,006779417	0,336070011	1	0,084	0,118	pDC
SPATA7	0,066715216	0,336221346	1	0,1	0,074	pDC
ZNF532	0,02567065	0,336934653	1	0,021	0,015	pDC
LINC01473	0,080567483	0,337250094	1	0,054	0,015	pDC
ITGAM	0,011549642	0,337270079	1	0,03	0,044	pDC
RAD54L	0,034705924	0,337422494	1	0,073	0,074	pDC
ZNF462	0,029745531	0,337581326	1	0,033	0,029	pDC
HIST1H2AI	0,014968418	0,337643778	1	0,019	0,029	pDC
HIST1H3J	0,029859201	0,337656357	1	0,025	0,015	pDC
FTO	-0,023860983	0,337800179	1	0,085	0,132	pDC
MRC1	-0,007797905	0,337839487	1	0,009	0,029	pDC
ENKD1	-0,012418219	0,338011078	1	0,066	0,103	pDC
COL18A1	-0,030920956	0,338247349	1	0,015	0,044	pDC
HBA2	0,252918355	0,338292063	1	0,021	0,015	pDC
PRTFDC1	-0,017903775	0,338299211	1	0,075	0,118	pDC
NKILA	0,014385741	0,338362106	1	0,012	0,015	pDC
NEK10	0,001614545	0,338400923	1	0,013	0,029	pDC
RHBDD1	-0,035192951	0,338552897	1	0,058	0,103	pDC
CYP46A1	0,092032898	0,339218307	1	0,064	0,044	pDC
CDKL5	-0,024096957	0,33970927	1	0,038	0,074	pDC
SESN3	-0,007645342	0,339901664	1	0,093	0,132	pDC
IRGM	-0,000782831	0,339955457	1	0,004	0,015	pDC
SH3BGRL3	-0,085137698	0,339961154	1	0,969	1	pDC
ZSCAN1	-0,001334539	0,340107446	1	0,006	0,015	pDC
MMP25-AS1	0,04261085	0,340579393	1	0,047	0,044	pDC
FERMT1	0,009961857	0,34060814	1	0,021	0,029	pDC
ANPEP	0,024762978	0,340942104	1	0,025	0,015	pDC
RORA-AS1	0,003361074	0,340973852	1	0,015	0,029	pDC
SLC38A5	0,070239724	0,341251122	1	0,075	0,044	pDC
PGM5	-0,016756233	0,341737351	1	0,006	0,029	pDC
DOK1	0,019679877	0,342082673	1	0,111	0,132	pDC
PRRG4	0,013003667	0,342202126	1	0,07	0,088	pDC
CUL2	-0,150427971	0,342510615	1	0,139	0,265	pDC
SLC2A8	-0,034548055	0,342631212	1	0,048	0,088	pDC
ST20-AS1	-0,000737109	0,342644963	1	0,011	0,029	pDC
MDK	-0,064311864	0,34271243	1	0,27	0,324	pDC
SDR42E1	0,024540611	0,34288235	1	0,023	0,015	pDC
AUTS2	-0,007380368	0,34294356	1	0,148	0,191	pDC
TOM1L2	0,059713392	0,343241998	1	0,067	0,059	pDC
TMEM98	-0,008389994	0,343394706	1	0,057	0,088	pDC
JRKL	0,038442805	0,343621388	1	0,063	0,059	pDC
PTPN22	-0,032924708	0,34380316	1	0,087	0,147	pDC
SPESP1	0,020791518	0,343846873	1	0,016	0,015	pDC
FBXL13	-0,076146328	0,343905472	1	0,01	0,044	pDC
KCNC3	0,002171051	0,343964708	1	0,027	0,044	pDC
PIAS3	0,063913916	0,344075581	1	0,108	0,088	pDC
FAM84B	-0,027383239	0,344215185	1	0,013	0,044	pDC
ZNF629	0,018505031	0,344314819	1	0,044	0,059	pDC
CST7	0,05048201	0,344407666	1	0,025	0,044	pDC
PAQR3	-0,027971597	0,3449066	1	0,06	0,103	pDC
RNASEH2A	0,475001808	0,344953393	1	0,23	0,015	pDC
USP19	-0,071125593	0,34513838	1	0,065	0,132	pDC
TRIM32	0,028465585	0,345291064	1	0,026	0,015	pDC
EIF5AL1	0,015356518	0,345294841	1	0,026	0,029	pDC
ENDOV	0,119247547	0,345484866	1	0,157	0,132	pDC
TSPYL5	0,042033014	0,345669988	1	0,05	0,029	pDC
HIST1H3A	-0,099335827	0,346030017	1	0,019	0,074	pDC
ALPK3	-0,029783972	0,346282773	1	0,003	0,015	pDC
LEPR	-0,02851105	0,346442309	1	0,021	0,059	pDC
PISD	0,002219269	0,346603594	1	0,104	0,132	pDC
PLVAP	-0,014426551	0,347102006	1	0,052	0,088	pDC
C8orf88	-0,046046953	0,347261079	1	0,115	0,162	pDC
ZNF718	-0,002717861	0,347280494	1	0,089	0,118	pDC
IFT81	0,054469404	0,347476757	1	0,093	0,074	pDC
LRRC61	0,06338861	0,348683926	1	0,124	0,118	pDC
TADA1	-0,002956369	0,348872607	1	0,072	0,103	pDC
AKTIP	0,009394623	0,349391973	1	0,033	0,044	pDC
ZNF574	0,012982953	0,349589052	1	0,045	0,059	pDC
KATNB1	0,05140429	0,349598482	1	0,114	0,103	pDC
NUDT13	0,024549612	0,349806771	1	0,014	0	pDC
KIF1C	0,026433671	0,349991781	1	0,013	0	pDC
DUT	-0,113414145	0,350101696	1	0,804	0,853	pDC
LINC01588	0,023736786	0,350364309	1	0,013	0	pDC
C3orf33	0,018487864	0,350386228	1	0,013	0	pDC
GNMT	0,020025104	0,350448178	1	0,012	0	pDC
P3H2	0,039690667	0,350498729	1	0,034	0,029	pDC
ZIK1	0,038360613	0,350815305	1	0,053	0,029	pDC
ZNF391	-0,001880982	0,350827274	1	0,023	0,044	pDC
PIGV	-0,044789415	0,351038562	1	0,06	0,103	pDC
PCAT6	0,01755071	0,351178565	1	0,011	0	pDC
CEBPB-AS1	0,015722844	0,351341375	1	0,01	0	pDC
LAX1	0,017803031	0,351437476	1	0,01	0	pDC
ASTN2	0,01387228	0,351437476	1	0,01	0	pDC
USP21	0,031161223	0,3516092	1	0,027	0,015	pDC
TMEM210	0,018534004	0,35176298	1	0,009	0	pDC
POT1-AS1	0,020106377	0,35176298	1	0,009	0	pDC
SRGAP1	0,018247391	0,351807149	1	0,01	0	pDC
CCDC13	0,000701579	0,351817465	1	0,005	0,015	pDC
PROCR	-0,017205583	0,351822065	1	0,021	0,044	pDC
SLC12A9	-0,002082296	0,351931463	1	0,122	0,162	pDC
TMEM159	0,006579655	0,352072306	1	0,143	0,176	pDC
BIRC2	0,001657926	0,352312226	1	0,167	0,206	pDC
HSD17B6	0,014904815	0,352429956	1	0,009	0	pDC
KLF8	0,020898111	0,352429956	1	0,009	0	pDC
PTOV1-AS1	0,01415754	0,352429956	1	0,009	0	pDC
GIPC2	0,013858212	0,352429956	1	0,009	0	pDC
CEACAM4	0,017510668	0,352609687	1	0,026	0,029	pDC
CD40	0,012343104	0,352785897	1	0,01	0	pDC
ATP7B	0,01161517	0,352836147	1	0,008	0	pDC
CNFN	0,014181878	0,352937208	1	0,015	0,015	pDC
PDE4B	0,305139863	0,352960661	1	0,2	0,059	pDC
ATP2A1-AS1	0,023534075	0,35325946	1	0,04	0,015	pDC
TSKS	0,015818939	0,353269058	1	0,009	0	pDC
LILRB3	0,010833436	0,353341111	1	0,009	0	pDC
GRK5	0,01308223	0,353497029	1	0,008	0	pDC
TLCD1	0,009891414	0,353497029	1	0,008	0	pDC
EML5	0,016013842	0,353600599	1	0,008	0	pDC
ITGA3	0,011914206	0,353600599	1	0,008	0	pDC
STX17-AS1	0,012264714	0,353600599	1	0,008	0	pDC
FAM218A	0,014415845	0,353663941	1	0,008	0	pDC
KCTD21	0,013084428	0,353663941	1	0,008	0	pDC
PHF2	0,024097047	0,35380098	1	0,059	0,074	pDC
LMTK3	0,012093055	0,35404517	1	0,008	0	pDC
BTBD19	0,0122461	0,354095337	1	0,008	0	pDC
ZNF709	0,01063251	0,354095337	1	0,008	0	pDC
SYT1	-0,030852121	0,35455482	1	0,003	0,015	pDC
KIF26B	-0,005413457	0,354690341	1	0,003	0,015	pDC
USP3-AS1	-0,01760404	0,354693771	1	0,009	0,029	pDC
ZNF132	0,008705032	0,354712036	1	0,007	0	pDC
MST1	0,014589095	0,354712036	1	0,007	0	pDC
CYSLTR2	0,009917907	0,354741412	1	0,007	0	pDC
LINC01088	0,008284263	0,354741412	1	0,007	0	pDC
ATP6V0E2-AS1	0,012456233	0,354741412	1	0,007	0	pDC
TBC1D10C	0,085833906	0,354894244	1	0,232	0,221	pDC
GATB	-0,053376168	0,35523328	1	0,107	0,162	pDC
CACNA1C-AS2	0,017249322	0,355268946	1	0,035	0,044	pDC
ZNF281	-0,005850087	0,355387369	1	0,14	0,176	pDC
GGT7	0,016877569	0,355603653	1	0,023	0,029	pDC
KDM4A	-0,010169833	0,355907371	1	0,104	0,147	pDC
SLC4A5	0,012794489	0,355965583	1	0,006	0	pDC
LTBP1	0,019622589	0,355965583	1	0,006	0	pDC
ANK1	0,012194314	0,355965583	1	0,006	0	pDC
ERMN	0,014517329	0,355965583	1	0,006	0	pDC
UCP3	0,011375391	0,355965583	1	0,006	0	pDC
Sep-08	0,007583332	0,355965583	1	0,006	0	pDC
MTERF2	0,028986987	0,3559825	1	0,055	0,059	pDC
SYNPO2L	-0,008279587	0,356049241	1	0,004	0,015	pDC
GAN	0,040827094	0,356224555	1	0,083	0,088	pDC
AP1S3	0,006998632	0,356258418	1	0,048	0,074	pDC
ATP8B3	-0,042833014	0,356392157	1	0,022	0,059	pDC
PABPC3	0,063295541	0,356963918	1	0,06	0,029	pDC
MAP3K12	-0,000103963	0,357033055	1	0,087	0,118	pDC
CENPO	0,006594394	0,357443969	1	0,079	0,103	pDC
KDELC1	0,01277724	0,357446707	1	0,047	0,059	pDC
PITPNM2	0,01251365	0,357593298	1	0,008	0	pDC
PPIAL4G	0,014341407	0,357593298	1	0,008	0	pDC
TET3	-0,004606109	0,357700769	1	0,062	0,088	pDC
AKR1E2	0,01258894	0,357852432	1	0,008	0	pDC
ZNF597	0,012099687	0,357932914	1	0,008	0	pDC
TMCC3	0,023517651	0,357932914	1	0,008	0	pDC
SP2-AS1	0,011314426	0,357932914	1	0,008	0	pDC
TRMT12	-0,054755275	0,358077094	1	0,049	0,088	pDC
TSR3	-0,298911228	0,358133682	1	0,192	0,412	pDC
FITM2	-0,019887856	0,358192741	1	0,015	0,044	pDC
GRAP	-0,001566041	0,358314469	1	0,053	0,074	pDC
LINC00997	0,013703708	0,358387842	1	0,007	0	pDC
VIM-AS1	0,012203632	0,358542385	1	0,06	0,074	pDC
IGHMBP2	0,002386449	0,358600176	1	0,057	0,088	pDC
CLN3	0,087429318	0,358602631	1	0,081	0,044	pDC
EGFL8	0,001188725	0,358746673	1	0,004	0,015	pDC
F13A1	0,018134384	0,358890747	1	0,01	0,015	pDC
HSPA1L	0,011166257	0,358953511	1	0,006	0	pDC
ADAT2	0,032813333	0,358985162	1	0,069	0,074	pDC
XK	0,011924511	0,359069209	1	0,006	0	pDC
PDE8B	0,011353745	0,359069209	1	0,006	0	pDC
S100A10	-0,086302393	0,359103802	1	0,191	0,294	pDC
CYP2R1	0,066596736	0,359372214	1	0,068	0,044	pDC
CCDC120	0,027098024	0,359582492	1	0,025	0,015	pDC
ARNTL	0,034735089	0,359671889	1	0,021	0,015	pDC
MIR9-3HG	0,002217294	0,359700298	1	0,018	0,029	pDC
LILRA5	0,027489189	0,359873445	1	0,016	0,015	pDC
C17orf53	0,018568957	0,359997177	1	0,029	0,029	pDC
IQGAP3	0,027965076	0,360143441	1	0,026	0,015	pDC
SGMS2	0,007776026	0,360201001	1	0,006	0	pDC
MRVI1	0,009390963	0,360201001	1	0,006	0	pDC
SH3RF3	0,008942561	0,360201001	1	0,006	0	pDC
MALL	0,005913616	0,360201001	1	0,006	0	pDC
NKX2-3	0,008365938	0,360201001	1	0,006	0	pDC
FUT8-AS1	0,010819254	0,360201001	1	0,006	0	pDC
CERCAM	0,014015693	0,360209395	1	0,024	0,029	pDC
SERPINB9P1	0,010570786	0,360347292	1	0,006	0	pDC
QPCT	0,008920385	0,360347292	1	0,006	0	pDC
ALAD	0,051773507	0,36107532	1	0,133	0,103	pDC
WDR4	0,058344523	0,361195946	1	0,062	0,044	pDC
ZNF14	0,020927776	0,361358721	1	0,019	0,015	pDC
RALGAPA1	-0,002612366	0,361682653	1	0,115	0,162	pDC
ACSS2	0,034555785	0,362381325	1	0,045	0,044	pDC
OXER1	-0,003144622	0,362667421	1	0,012	0,029	pDC
RAB33A	0,019856036	0,363003693	1	0,04	0,044	pDC
SLC35C1	-0,055513214	0,363260456	1	0,033	0,074	pDC
SPATA5L1	0,032063354	0,363417203	1	0,041	0,029	pDC
CCT6A	-0,095952978	0,363752805	1	0,682	0,779	pDC
DYNC2LI1	0,076985464	0,36388496	1	0,084	0,044	pDC
HINFP	0,008044645	0,364045369	1	0,076	0,103	pDC
SPA17	0,04733069	0,364218177	1	0,045	0,029	pDC
BTF3	0,160902845	0,364219806	1	0,992	1	pDC
DGCR2	0,034326091	0,364230674	1	0,064	0,059	pDC
DENND2D	0,074725609	0,364615374	1	0,086	0,074	pDC
CLEC12B	0,008144607	0,364659301	1	0,005	0	pDC
GPRASP2	0,005530049	0,364659301	1	0,005	0	pDC
ASAH2B	0,006784376	0,364659301	1	0,005	0	pDC
FRRS1	0,007586305	0,364659301	1	0,005	0	pDC
CA9	0,007626675	0,364659301	1	0,005	0	pDC
TLR3	0,006679968	0,364659301	1	0,005	0	pDC
KCNA3	-0,073536562	0,364703494	1	0,013	0,044	pDC
PLEKHM3	-0,007551963	0,364712847	1	0,045	0,074	pDC
FBXO31	0,026714658	0,365247324	1	0,023	0,029	pDC
ADPRHL2	0,057523557	0,365505182	1	0,18	0,147	pDC
UGT3A2	0,021619669	0,365740584	1	0,04	0,059	pDC
TMEM221	-0,018599138	0,366094386	1	0,006	0,029	pDC
TTLL1	0,012879451	0,366217227	1	0,084	0,103	pDC
UEVLD	0,017141515	0,366377067	1	0,045	0,059	pDC
SGMS1-AS1	0,018355461	0,366452506	1	0,025	0,029	pDC
ZNF195	0,026166965	0,36645507	1	0,166	0,162	pDC
IFIH1	0,023432248	0,366587079	1	0,039	0,044	pDC
RPS7	0,021715532	0,3670229	1	1	1	pDC
PPM1L	0,035803082	0,367153868	1	0,027	0,015	pDC
VILL	0,019339466	0,367716087	1	0,048	0,059	pDC
LAYN	-0,043506912	0,367718043	1	0,009	0,029	pDC
LINC01560	0,015043628	0,367778619	1	0,023	0,029	pDC
SCAMP1-AS1	0,033549378	0,368062853	1	0,136	0,118	pDC
DNMBP	0,049020876	0,368155656	1	0,039	0,015	pDC
TAL1	-0,006236506	0,368192576	1	0,03	0,059	pDC
CHST6	0,002792255	0,368261008	1	0,006	0,015	pDC
AKAP10	0,04287892	0,368770657	1	0,115	0,132	pDC
PTGS1	0,026035472	0,36905981	1	0,043	0,044	pDC
RTN4RL2	-0,018070001	0,369174774	1	0,007	0,029	pDC
GARS	-0,021944617	0,369263297	1	0,301	0,353	pDC
RNF125	-0,044336529	0,369488986	1	0,242	0,309	pDC
PLK2	0,013061153	0,369729557	1	0,028	0,044	pDC
RAB29	0,064915084	0,369947653	1	0,094	0,074	pDC
BCORL1	0,006031823	0,369960859	1	0,026	0,044	pDC
PIK3R3	-0,014498368	0,369962342	1	0,04	0,044	pDC
SMIM11B	-0,004001622	0,370654509	1	0,003	0,015	pDC
ICK	0,044571925	0,370699851	1	0,114	0,103	pDC
CDKN2A	0,008888283	0,370903165	1	0,009	0,015	pDC
ZNF571-AS1	0,043836034	0,371323033	1	0,031	0,015	pDC
LCMT2	0,057551744	0,371368047	1	0,043	0,015	pDC
CCDC144NL	-0,005250263	0,371442912	1	0,003	0,015	pDC
SYNGAP1	0,039910371	0,371663525	1	0,033	0,015	pDC
MTRNR2L3	0,031416579	0,371705801	1	0,038	0,029	pDC
TONSL	-0,041891052	0,372131454	1	0,065	0,118	pDC
FBXO46	0,02058678	0,37223551	1	0,04	0,044	pDC
RBFOX3	0,012772687	0,372492248	1	0,011	0,015	pDC
PANO1	-0,034928235	0,372530883	1	0,005	0,029	pDC
C6orf120	-0,002653084	0,372929948	1	0,079	0,118	pDC
PLIN5	0,000848893	0,372952293	1	0,009	0,015	pDC
CES3	-0,003430957	0,373269629	1	0,003	0,015	pDC
DEPDC4	0,01444913	0,373355672	1	0,025	0,029	pDC
PSKH1	-0,014616579	0,373481073	1	0,052	0,088	pDC
ZNF573	0,034575053	0,373848672	1	0,038	0,015	pDC
MAD2L1BP	0,019384487	0,37384869	1	0,082	0,088	pDC
GMPR	-0,016383672	0,374382319	1	0,02	0,015	pDC
THNSL1	0,035560379	0,374425178	1	0,043	0,029	pDC
ZHX3	0,020427353	0,374558161	1	0,036	0,044	pDC
LINC00852	-0,017984564	0,374805138	1	0,01	0,029	pDC
EPHA1	-0,010020746	0,374817539	1	0,011	0,029	pDC
ZNF287	0,025680931	0,37489491	1	0,026	0,015	pDC
YPEL2	-0,041211634	0,375058981	1	0,052	0,103	pDC
CROT	-0,044772096	0,376209319	1	0,064	0,118	pDC
ZNF490	-0,045292573	0,37665569	1	0,02	0,059	pDC
TBXA2R	0,023955559	0,377021729	1	0,02	0,015	pDC
KMT2D	0,045669676	0,377221327	1	0,087	0,074	pDC
PDE8A	-0,034155564	0,377249315	1	0,024	0,059	pDC
LINC00877	-0,011030108	0,377752005	1	0,011	0,029	pDC
IFT140	0,026685456	0,37783555	1	0,023	0,015	pDC
MGST1	-0,051221959	0,378377221	1	0,338	0,412	pDC
NLRP2	-0,039781096	0,378509038	1	0,07	0,118	pDC
MZF1	0,045554718	0,378685218	1	0,082	0,074	pDC
PEX6	0,018712597	0,379242364	1	0,066	0,074	pDC
LINC01006	0,006389053	0,379753528	1	0,019	0,029	pDC
ACOT2	-0,019890741	0,379829946	1	0,008	0,029	pDC
ALDH3B1	0,050235299	0,379905775	1	0,04	0,015	pDC
ZNF839	0,026515367	0,380161066	1	0,028	0,015	pDC
FANCM	-0,023957175	0,380462455	1	0,097	0,147	pDC
ZNF451	-0,030241273	0,380687184	1	0,208	0,265	pDC
ZNF852	0,033466169	0,380738257	1	0,028	0,015	pDC
BEND4	-0,041480046	0,380744884	1	0,051	0,103	pDC
LIMD2	0,24341336	0,380776415	1	0,62	0,618	pDC
ZNF805	-8,45E-07	0,380829665	1	0,023	0,044	pDC
DNAJB4	0,025698001	0,380893909	1	0,041	0,044	pDC
IRF5	0,007223884	0,381053218	1	0,179	0,206	pDC
PYHIN1	0,020169101	0,381089634	1	0,006	0,015	pDC
KPNA5	0,024785488	0,381109702	1	0,113	0,118	pDC
ZBTB48	-0,001260267	0,381359796	1	0,079	0,103	pDC
OSGEPL1-AS1	-0,023402812	0,381387494	1	0,009	0,029	pDC
SGF29	0,020176045	0,381706491	1	0,141	0,162	pDC
CAMK1	-0,034002629	0,38213488	1	0,008	0,029	pDC
TRIM16	0,02094167	0,382275218	1	0,049	0,059	pDC
KCNE5	-0,125652067	0,382378177	1	0,242	0,309	pDC
CCDC157	0,022383845	0,382418592	1	0,019	0,015	pDC
SPRYD7	0,039601118	0,382633872	1	0,113	0,118	pDC
LFNG	0,00541903	0,3829209	1	0,02	0,029	pDC
RHOU	0,027659673	0,38295664	1	0,018	0,015	pDC
RAB31	-0,173681169	0,383000829	1	0,143	0,235	pDC
OSM	0,064468691	0,383004799	1	0,061	0,044	pDC
ANKMY2	0,009598914	0,383148496	1	0,092	0,118	pDC
RTN4IP1	0,060390086	0,383362415	1	0,057	0,029	pDC
TRIM21	0,028681097	0,383631387	1	0,059	0,044	pDC
TMEM161A	0,037700564	0,384645008	1	0,104	0,103	pDC
KLF2	0,080413479	0,38477509	1	0,043	0	pDC
CBWD1	0,029134105	0,385007796	1	0,108	0,118	pDC
ZNF704	0,017943413	0,385082148	1	0,053	0,059	pDC
DGKA	0,031717604	0,385178246	1	0,114	0,118	pDC
NBPF9	-0,023220029	0,385229084	1	0,024	0,059	pDC
EFNA1	0,021868581	0,385476596	1	0,018	0,015	pDC
FAM124B	-0,014967507	0,385969027	1	0,029	0,059	pDC
LPAR6	-0,083257653	0,3859956	1	0,01	0,029	pDC
ZNF10	0,006739126	0,386069938	1	0,026	0,044	pDC
NARFL	-0,003073663	0,38639016	1	0,11	0,147	pDC
HM13	-0,050704038	0,386597751	1	0,479	0,544	pDC
COLEC12	0,0426476	0,386921267	1	0,024	0	pDC
TRIM46	0,005534469	0,386953444	1	0,018	0,029	pDC
VCPKMT	0,057272861	0,387116862	1	0,082	0,059	pDC
UBALD1	0,041370594	0,387563159	1	0,075	0,074	pDC
MTRNR2L11	0,02987639	0,387632847	1	0,019	0	pDC
RPL18	-0,07539838	0,387821005	1	1	1	pDC
MTHFD1L	-0,037695442	0,387834671	1	0,056	0,103	pDC
PSTK	0,021438722	0,388056846	1	0,063	0,074	pDC
JDP2	-0,005170743	0,388520224	1	0,014	0,029	pDC
KCTD21-AS1	0,027663617	0,388570401	1	0,016	0	pDC
NT5DC3	0,012297759	0,388967523	1	0,019	0,029	pDC
MYO10	0,02361095	0,389147993	1	0,014	0	pDC
MIR22HG	0,03688062	0,38915485	1	0,017	0	pDC
FAM53A	-0,018697964	0,389327111	1	0,006	0,029	pDC
CEP164	0,040882735	0,389837429	1	0,15	0,162	pDC
PPRC1	0,005387848	0,390004844	1	0,083	0,103	pDC
SARS2	0,036701581	0,390205042	1	0,047	0,044	pDC
TRIP4	0,007790319	0,390347625	1	0,135	0,162	pDC
CLDN10	-0,023990917	0,390457872	1	0,123	0,162	pDC
SCNN1A	0,019790639	0,390729073	1	0,012	0	pDC
GPR141	0,017302888	0,390833976	1	0,01	0	pDC
PFKFB3	0,055241187	0,390906573	1	0,048	0,029	pDC
CCDC183	0,033295894	0,391093298	1	0,011	0	pDC
IFI27	0,017110955	0,391140968	1	0,009	0	pDC
LRRC7	0,016225914	0,391164701	1	0,009	0	pDC
STYX	-0,079174862	0,391193971	1	0,12	0,191	pDC
CBY1	0,038388799	0,391277595	1	0,065	0,059	pDC
VSIG10L	0,012751051	0,391526004	1	0,009	0	pDC
ACOX2	0,012382812	0,391540337	1	0,009	0	pDC
USP30-AS1	0,028795353	0,391645352	1	0,053	0,059	pDC
JMY	0,01553074	0,391763851	1	0,06	0,059	pDC
TCN2	0,012745685	0,391881171	1	0,009	0	pDC
ITIH4	0,012504507	0,392041198	1	0,008	0	pDC
NAPA-AS1	0,042447773	0,392053285	1	0,04	0,029	pDC
CMTM4	-0,025755883	0,392168134	1	0,014	0,044	pDC
NEIL3	0,013463633	0,392209606	1	0,089	0,103	pDC
PRR34	0,014304368	0,392269524	1	0,008	0	pDC
AARD	0,013040323	0,392269524	1	0,008	0	pDC
PZP	0,015101204	0,392269524	1	0,008	0	pDC
S100A16	0,018060504	0,392306654	1	0,008	0	pDC
CCDC153	0,0158936	0,392482572	1	0,01	0	pDC
POPDC2	0,010649705	0,392811631	1	0,008	0	pDC
APOL2	0,0569733	0,393180681	1	0,074	0,059	pDC
SMG8	0,024712043	0,393205414	1	0,023	0,015	pDC
ARHGEF26	0,014981273	0,393359888	1	0,008	0	pDC
ZSCAN12	0,011182854	0,393460512	1	0,04	0,029	pDC
NR1I2	0,009292119	0,393564734	1	0,007	0	pDC
ADAMTS13	0,010726578	0,393564734	1	0,007	0	pDC
AC011043.1	0,010301161	0,393674262	1	0,008	0	pDC
CLDN12	0,011166631	0,393674262	1	0,008	0	pDC
EPN2	0,009814373	0,393743661	1	0,008	0	pDC
CHST2	-0,021392462	0,394002746	1	0,03	0,059	pDC
PC	0,009768846	0,394199693	1	0,007	0	pDC
ELOVL7	0,012700658	0,394199693	1	0,007	0	pDC
C2orf15	0,009777899	0,394199693	1	0,007	0	pDC
ECE1	0,010101948	0,394199693	1	0,007	0	pDC
AC058791.1	-0,010663763	0,394222109	1	0,015	0,044	pDC
S1PR2	0,010472131	0,394254694	1	0,007	0	pDC
SNURF	0,016985252	0,394254694	1	0,007	0	pDC
STON1	0,012755197	0,394254694	1	0,007	0	pDC
NUDT19	-0,021510952	0,394332194	1	0,047	0,088	pDC
ZNF621	-0,088200162	0,394632676	1	0,106	0,191	pDC
POLL	-0,057513832	0,39489686	1	0,084	0,132	pDC
KIAA0087	0,0134896	0,39498374	1	0,006	0	pDC
LINC00504	0,010247373	0,395015903	1	0,006	0	pDC
PCDH11Y	0,008827556	0,395015903	1	0,006	0	pDC
OXNAD1	0,037207081	0,395035654	1	0,048	0,044	pDC
SRR	0,072396323	0,395042771	1	0,079	0,029	pDC
C16orf74	0,012402696	0,395112189	1	0,044	0,059	pDC
EXO1	0,013871333	0,395325332	1	0,078	0,088	pDC
ZNF695	0,011843196	0,395393527	1	0,024	0,029	pDC
TERT	0,009285147	0,395889109	1	0,02	0,029	pDC
PROC	0,11652828	0,396065255	1	0,115	0,103	pDC
FAM110A	0,01700823	0,396165235	1	0,048	0,059	pDC
OPA3	0,058856913	0,39620908	1	0,098	0,088	pDC
CCR10	0,010624573	0,396447362	1	0,006	0	pDC
GLYATL1	0,010687722	0,396447362	1	0,006	0	pDC
CXADR	0,009820424	0,396447362	1	0,006	0	pDC
ATP6V1C2	0,006903455	0,396447362	1	0,006	0	pDC
TMEM117	0,012565519	0,396447362	1	0,006	0	pDC
PAPSS2	0,006926921	0,396447362	1	0,006	0	pDC
ZNF239	0,008805547	0,396447362	1	0,006	0	pDC
ESYT3	0,008077668	0,396447362	1	0,006	0	pDC
ARNT2	0,006458547	0,396447362	1	0,006	0	pDC
STYK1	0,016813914	0,396813603	1	0,016	0,015	pDC
KBTBD11-OT1	-0,021734567	0,396870928	1	0,003	0,015	pDC
PIGB	-0,008963054	0,397290711	1	0,069	0,103	pDC
HDAC11	-0,02275236	0,397487119	1	0,011	0,029	pDC
KIAA1522	0,007268266	0,397668471	1	0,009	0,015	pDC
SLC18B1	-0,056709168	0,397972418	1	0,092	0,147	pDC
GNAL	0,010042189	0,398000642	1	0,008	0	pDC
MAP2K1	-0,093014129	0,398170727	1	0,155	0,25	pDC
SERPINI2	0,018646524	0,398245121	1	0,021	0,015	pDC
PYCARD-AS1	0,099520862	0,398518026	1	0,132	0,088	pDC
C3orf18	-0,004646992	0,398519103	1	0,006	0,015	pDC
WDR93	0,011791948	0,398621895	1	0,007	0	pDC
AC104653.1	0,010805895	0,398727686	1	0,007	0	pDC
C1GALT1C1L	0,009639747	0,398727686	1	0,007	0	pDC
ZNF487	0,054800196	0,398801774	1	0,084	0,074	pDC
ROBO1	0,011597487	0,399146283	1	0,006	0	pDC
OTUD1	0,005852251	0,39921288	1	0,016	0,029	pDC
THAP10	0,00903206	0,399267174	1	0,006	0	pDC
TMEM63B	0,012805752	0,399267174	1	0,006	0	pDC
C19orf84	0,009685325	0,399267174	1	0,006	0	pDC
ZSCAN20	0,010279212	0,399267174	1	0,006	0	pDC
ZNF44	0,047001677	0,399419559	1	0,084	0,074	pDC
GPR82	0,011816358	0,39958837	1	0,031	0,044	pDC
PXYLP1	-0,003916503	0,399860285	1	0,014	0,029	pDC
RIN2	0,007199672	0,399926085	1	0,006	0	pDC
PEG3	0,010858368	0,399926085	1	0,006	0	pDC
ZNF454	0,00700988	0,400070826	1	0,006	0	pDC
MAP3K9	0,008856589	0,400070826	1	0,006	0	pDC
CACNG8	0,008341354	0,400070826	1	0,006	0	pDC
TMPRSS9	0,009181024	0,400070826	1	0,006	0	pDC
AC098617.1	0,008259504	0,400070826	1	0,006	0	pDC
SLC10A3	-0,041105428	0,40014309	1	0,057	0,103	pDC
PRMT2	-0,029472715	0,400445899	1	0,465	0,529	pDC
TRIM66	0,025599189	0,400839508	1	0,03	0,029	pDC
RPS6KA2	-0,036507736	0,401030404	1	0,062	0,103	pDC
XKR5	0,008064245	0,401388762	1	0,005	0	pDC
LRRC43	0,007465474	0,401388762	1	0,005	0	pDC
RASSF9	0,006102217	0,401388762	1	0,005	0	pDC
BTBD11	-0,033648784	0,401479653	1	0,012	0,044	pDC
RAB6B	0,009701279	0,401567301	1	0,005	0	pDC
CLEC14A	0,007125622	0,401567301	1	0,005	0	pDC
SPP1	0,023366663	0,401567301	1	0,005	0	pDC
KAZN	0,008158259	0,401567301	1	0,005	0	pDC
PROB1	-0,011181087	0,402385444	1	0,021	0,044	pDC
ZNF234	0,019814508	0,40249287	1	0,041	0,044	pDC
ZNF182	0,014168448	0,402904545	1	0,062	0,074	pDC
GRPEL2	0,031286014	0,402957549	1	0,037	0,029	pDC
FER	0,01323333	0,403080164	1	0,068	0,074	pDC
ZNF446	0,029947684	0,403096333	1	0,033	0,029	pDC
NEDD1	-0,032819523	0,403162173	1	0,133	0,191	pDC
PDSS2	0,024569756	0,403176343	1	0,079	0,088	pDC
CD226	0,00696332	0,403285572	1	0,004	0,015	pDC
CTC1	0,036764625	0,403663166	1	0,031	0,015	pDC
ZNF776	0,012115814	0,403778111	1	0,058	0,074	pDC
CABLES1	-0,026950052	0,404404222	1	0,014	0,044	pDC
EEPD1	-0,007601217	0,404879932	1	0,027	0,044	pDC
C9orf40	-0,065471979	0,404955618	1	0,101	0,176	pDC
FOXK1	0,049612193	0,405532802	1	0,079	0,074	pDC
U2AF1	0,19625613	0,405542358	1	0,114	0,015	pDC
SEPSECS	-0,005016479	0,405654878	1	0,058	0,088	pDC
FLCN	0,03191879	0,405755835	1	0,045	0,044	pDC
TRPV2	0,006862982	0,405954793	1	0,12	0,147	pDC
BEND7	0,018944142	0,406187385	1	0,018	0,015	pDC
DFFB	0,025126928	0,406586974	1	0,028	0,029	pDC
FBXO24	0,007140174	0,406609905	1	0,004	0	pDC
BMPR1B	0,005852743	0,406609905	1	0,004	0	pDC
C17orf50	0,007739347	0,406609905	1	0,004	0	pDC
MTX3	0,033102893	0,40674303	1	0,045	0,044	pDC
RAMP2-AS1	0,004088156	0,407037086	1	0,008	0,015	pDC
RUSC1-AS1	-0,009383993	0,407263831	1	0,01	0,029	pDC
MYCNOS	-0,004729679	0,407712044	1	0,004	0,015	pDC
LPAR2	-0,062789504	0,407885563	1	0,031	0,074	pDC
ZNF777	0,000619591	0,407920468	1	0,014	0,029	pDC
HIST1H2BK	-0,020910005	0,40811983	1	0,038	0,074	pDC
SKIV2L	0,05274746	0,408234217	1	0,055	0,044	pDC
HKR1	-0,034813797	0,408379306	1	0,067	0,118	pDC
CAD	-0,051193256	0,408489697	1	0,12	0,176	pDC
RYK	0,023624778	0,408610229	1	0,04	0,044	pDC
ZNF646	-0,001824596	0,408719787	1	0,04	0,059	pDC
MBLAC1	-0,015893852	0,408888905	1	0,018	0,044	pDC
SYNE3	0,028122396	0,409061401	1	0,101	0,103	pDC
EPRS	-0,208689144	0,409072078	1	0,434	0,588	pDC
KSR1	0,004971284	0,409339957	1	0,025	0,015	pDC
PTGR1	-0,043789319	0,409477884	1	0,053	0,088	pDC
CEBPD	-0,010491887	0,409835526	1	0,032	0,059	pDC
LINC01023	0,025121792	0,409843892	1	0,029	0,029	pDC
UBAP1L	-0,008712308	0,409935594	1	0,009	0,029	pDC
INAFM2	0,01363843	0,410146191	1	0,046	0,059	pDC
CCDC42	0,023198123	0,410257987	1	0,018	0,015	pDC
KIF13A	0,035928242	0,410318195	1	0,062	0,059	pDC
TNFSF8	0,01496812	0,411099333	1	0,047	0,059	pDC
ENAH	-0,016156358	0,411307522	1	0,008	0,029	pDC
B3GNT7	0,031056352	0,411428468	1	0,04	0,029	pDC
EID2B	0,053034379	0,411565231	1	0,07	0,044	pDC
ZNF16	0,013738693	0,411639995	1	0,054	0,074	pDC
TYW1B	-0,029155052	0,411934865	1	0,02	0,044	pDC
URGCP	0,015101927	0,411961932	1	0,036	0,044	pDC
USP46	-0,036838545	0,412551537	1	0,099	0,147	pDC
LDHAL6A	-0,008008205	0,41277356	1	0,003	0,015	pDC
USP18	0,049763114	0,413015101	1	0,035	0,015	pDC
CPNE9	-0,004102303	0,413370797	1	0,003	0,015	pDC
HOMER1	0,013724423	0,413379757	1	0,027	0,029	pDC
CHIC1	0,02806079	0,413751289	1	0,03	0,029	pDC
DPY19L2	0,026504826	0,413809134	1	0,042	0,029	pDC
JAM3	0,016824396	0,414546869	1	0,019	0,015	pDC
TMEM53	-0,012722051	0,414737313	1	0,038	0,059	pDC
MANSC1	0,004128819	0,415407754	1	0,018	0,029	pDC
HSPG2	0,037626979	0,415446921	1	0,05	0,044	pDC
PIPOX	-0,004925957	0,415472166	1	0,003	0,015	pDC
TECPR2	-0,010088097	0,415933549	1	0,033	0,059	pDC
MRC2	-0,042255372	0,416131761	1	0,028	0,074	pDC
RGS3	-0,032178477	0,416141751	1	0,027	0,059	pDC
ZNF57	0,005748766	0,416149335	1	0,02	0,029	pDC
AGBL3	-0,002141313	0,416358395	1	0,012	0,029	pDC
NOS3	-0,003309828	0,416506585	1	0,006	0,015	pDC
SFXN2	-0,014926871	0,417362433	1	0,056	0,088	pDC
ZNF318	-0,077360481	0,417490816	1	0,043	0,103	pDC
TBC1D19	-0,01161721	0,417518915	1	0,039	0,074	pDC
LINC00294	-0,022444358	0,417546585	1	0,054	0,088	pDC
ABHD1	0,00465292	0,417957117	1	0,021	0,029	pDC
ZNF781	0,020449573	0,417974039	1	0,018	0,015	pDC
ZNF582	0,009671808	0,41801094	1	0,031	0,044	pDC
FCHO2	0,011987226	0,418046931	1	0,018	0,029	pDC
DGCR6	0,000841579	0,418230288	1	0,013	0,015	pDC
GBP5	-0,011837309	0,418416552	1	0,047	0,074	pDC
GOLGA5	0,040118644	0,418461164	1	0,1	0,074	pDC
DNMT3B	-0,021903793	0,418511287	1	0,09	0,118	pDC
KCNK6	0,043055986	0,418741759	1	0,051	0,059	pDC
HAAO	0,028574954	0,418834195	1	0,088	0,103	pDC
SKAP1	0,035574214	0,419673008	1	0,026	0,015	pDC
VPS53	0,03131574	0,419989276	1	0,154	0,162	pDC
CASKIN2	-0,01576425	0,42013877	1	0,019	0,044	pDC
PSMA4	0,284607869	0,420143543	1	0,883	0,868	pDC
GPR135	0,023744476	0,420528001	1	0,019	0,015	pDC
SP140	0,005794907	0,4206492	1	0,007	0,015	pDC
CIDEC	-0,006592238	0,42079115	1	0,005	0,015	pDC
AHDC1	-0,005469867	0,42087876	1	0,133	0,162	pDC
GNL3L	0,038158282	0,421064018	1	0,04	0,029	pDC
PRRG2	0,000247722	0,421336218	1	0,027	0,044	pDC
AKT1S1	0,043408701	0,421401001	1	0,06	0,059	pDC
C11orf45	-0,015989276	0,421715831	1	0,003	0,015	pDC
ZNF492	0,023972723	0,421769228	1	0,045	0,029	pDC
LINC00449	-4,13E-05	0,422221491	1	0,004	0,015	pDC
EGLN2	0,248523978	0,422238025	1	0,139	0,015	pDC
FBXL22	-0,017291874	0,422274828	1	0,019	0,044	pDC
ZSCAN25	0,019766665	0,422415263	1	0,03	0,029	pDC
ADCY9	0,027953436	0,423035193	1	0,023	0,015	pDC
NAT9	0,049425707	0,42335411	1	0,126	0,118	pDC
FCHO1	-0,078133021	0,423427826	1	0,088	0,147	pDC
PELI3	-0,02572196	0,423640433	1	0,005	0,029	pDC
CXorf57	0,010995574	0,423822225	1	0,025	0,029	pDC
MADD	0,048307444	0,424093098	1	0,118	0,118	pDC
SMG5	0,038766086	0,424207332	1	0,05	0,044	pDC
SMG9	0,016378768	0,424569076	1	0,106	0,118	pDC
IZUMO4	-0,012363702	0,424574885	1	0,004	0,015	pDC
LOXL3	-0,004026107	0,424647378	1	0,014	0,029	pDC
PACRG	-0,003470621	0,425463976	1	0,003	0,015	pDC
SMIM1	0,031285082	0,426094676	1	0,025	0,015	pDC
MSANTD2	-0,025224867	0,426142966	1	0,041	0,074	pDC
GZMB	0,310409962	0,426261275	1	0,088	0,044	pDC
GPR137	0,002962667	0,426528932	1	0,066	0,088	pDC
TTC13	0,021234696	0,426745212	1	0,038	0,044	pDC
TCAP	-0,006760805	0,426773446	1	0,003	0,015	pDC
ZWINT	0,121925055	0,427740171	1	0,389	0,426	pDC
STPG1	0,031968722	0,427782076	1	0,022	0,015	pDC
COLQ	-0,022543793	0,428291327	1	0,009	0,029	pDC
VPS9D1	0,003435593	0,428480342	1	0,02	0,029	pDC
ARHGAP31	0,014072079	0,428666543	1	0,02	0,029	pDC
CCR6	-0,05019953	0,429034344	1	0,008	0,015	pDC
ZNF619	0,02343386	0,42907046	1	0,019	0,015	pDC
CCL3	0,180084742	0,429153827	1	0,037	0	pDC
ZNF669	0,017632294	0,429334076	1	0,063	0,074	pDC
AARS2	0,001797114	0,429404335	1	0,037	0,059	pDC
MS4A6A	-0,141213795	0,429418487	1	0,139	0,206	pDC
NOP14-AS1	0,024578846	0,429684302	1	0,021	0,015	pDC
AC021224.1	-0,006411576	0,42997207	1	0,005	0,015	pDC
EPDR1	-0,063729295	0,430053575	1	0,137	0,206	pDC
VPS33B	0,03899287	0,430160328	1	0,043	0,029	pDC
MTRNR2L6	0,06325787	0,430415561	1	0,038	0	pDC
DISP1	0,028523393	0,430479229	1	0,025	0,015	pDC
ZNF565	0,002635565	0,430964983	1	0,014	0,029	pDC
RGMA	0,055444869	0,431086621	1	0,032	0	pDC
PKD1	0,03951573	0,431465965	1	0,065	0,059	pDC
AIF1L	0,01912396	0,431501746	1	0,033	0,029	pDC
BRPF3	0,015277355	0,431531094	1	0,026	0,029	pDC
ASB2	-0,020812939	0,431768375	1	0,004	0,015	pDC
CXorf56	0,030887972	0,431815258	1	0,084	0,088	pDC
UBA6-AS1	-0,02404012	0,431820766	1	0,05	0,088	pDC
PHF13	-0,065322931	0,431995867	1	0,03	0,088	pDC
ABCB5	0,014737556	0,432460341	1	0,012	0,015	pDC
HLA-DQA1	0,263153069	0,432811886	1	0,581	0,515	pDC
BCAT2	0,085493201	0,432921468	1	0,128	0,088	pDC
ZNF713	0,015815531	0,4333132	1	0,025	0,029	pDC
LINC00672	0,033325325	0,433444824	1	0,033	0,015	pDC
CA11	0,031697737	0,43356458	1	0,023	0,015	pDC
PEX11A	0,038961893	0,433895908	1	0,04	0,029	pDC
OXT	-0,008216233	0,434075199	1	0,004	0,015	pDC
C10orf95	0,021538143	0,434148403	1	0,019	0,015	pDC
SH3D19	-0,009407804	0,434431263	1	0,021	0,044	pDC
UPP1	-0,008326678	0,434551889	1	0,014	0,029	pDC
MTMR11	0,018233657	0,434673541	1	0,011	0	pDC
DDR2	-0,005434154	0,434681348	1	0,002	0,015	pDC
MARCO	0,022419244	0,434852923	1	0,011	0	pDC
FXYD6	0,017440786	0,434878007	1	0,011	0	pDC
SMKR1	0,017887332	0,434982259	1	0,011	0	pDC
MIF-AS1	0,055966556	0,435170372	1	0,053	0,029	pDC
FCER2	0,017850865	0,435206269	1	0,011	0	pDC
AC007383.3	0,024569918	0,435417088	1	0,01	0	pDC
GPR34	0,02307811	0,435435933	1	0,011	0	pDC
RNF212	0,015106592	0,435476634	1	0,011	0	pDC
ZNF319	0,005242975	0,435581005	1	0,02	0,029	pDC
SDCBP2	-0,028955973	0,435651329	1	0,011	0,029	pDC
VDR	-0,008990709	0,435658723	1	0,003	0,015	pDC
DNAJC12	0,019082948	0,435708749	1	0,175	0,191	pDC
PSEN2	0,017160236	0,435782109	1	0,009	0	pDC
ADAMTSL4	0,014505372	0,435792244	1	0,009	0	pDC
SENP2	0,001949258	0,436084618	1	0,148	0,176	pDC
GNLY	0,467686658	0,436128134	1	0,017	0	pDC
PREX2	0,011824428	0,436182985	1	0,021	0,029	pDC
ACE	0,004067019	0,436242556	1	0,009	0,015	pDC
CCDC24	0,01634692	0,436304139	1	0,01	0	pDC
STK35	-0,043165527	0,436312295	1	0,032	0,074	pDC
TECPR1	-0,018837999	0,436337435	1	0,048	0,088	pDC
XXYLT1-AS2	0,014344878	0,436398408	1	0,009	0	pDC
KCNA7	0,019726911	0,436833102	1	0,008	0	pDC
MYBPH	0,016964681	0,436833102	1	0,008	0	pDC
KLRF1	0,031448863	0,436833102	1	0,008	0	pDC
CDKN1C	0,012789258	0,436848687	1	0,008	0	pDC
FAM95B1	0,016823682	0,436879122	1	0,009	0	pDC
FXYD7	0,018013732	0,437116914	1	0,031	0,044	pDC
SNX29	0,02083278	0,437143642	1	0,133	0,147	pDC
DESI1	0,074126267	0,437236827	1	0,094	0,044	pDC
GOLGA6L4	0,011972794	0,437250889	1	0,008	0	pDC
DLK1	0,01241755	0,437301591	1	0,008	0	pDC
PDZK1IP1	0,016913534	0,437409838	1	0,011	0	pDC
PARD6G-AS1	0,010528196	0,437447087	1	0,008	0	pDC
PARD6G	0,014301243	0,437447087	1	0,008	0	pDC
KIAA1614	0,012725611	0,437447087	1	0,008	0	pDC
APOBEC3B	0,009844691	0,437715926	1	0,008	0	pDC
PILRA	0,010082815	0,437715926	1	0,008	0	pDC
HYKK	0,017954878	0,437938359	1	0,009	0	pDC
TAF1A	0,018740761	0,438054776	1	0,069	0,074	pDC
NACC2	-0,019776519	0,438067358	1	0,022	0,044	pDC
MFSD5	0,049487414	0,438110679	1	0,074	0,044	pDC
IL17D	-0,000391739	0,438125381	1	0,006	0,015	pDC
NBPF12	0,005493196	0,438197509	1	0,018	0,029	pDC
EAF1-AS1	0,014010022	0,438207937	1	0,009	0	pDC
HRH4	0,017239537	0,438207937	1	0,009	0	pDC
PDE7B	0,009234006	0,438335673	1	0,007	0	pDC
NMUR1	0,007700911	0,438360605	1	0,007	0	pDC
NINL	0,007648652	0,438360605	1	0,007	0	pDC
RAD9B	0,012543546	0,438360605	1	0,007	0	pDC
MIR503HG	0,009497648	0,438899869	1	0,008	0	pDC
RCBTB2	-0,043482904	0,439146697	1	0,023	0,059	pDC
CELA1	0,010026331	0,439371744	1	0,007	0	pDC
MYO15A	0,009912008	0,439371744	1	0,007	0	pDC
USP30	-0,020179836	0,439729918	1	0,04	0,074	pDC
ZNF630	0,013087651	0,440000066	1	0,006	0	pDC
PNMT	0,012473611	0,440060051	1	0,006	0	pDC
CTH	0,019076686	0,440088052	1	0,016	0,015	pDC
CACNA1C	-0,027250441	0,440299393	1	0,007	0,029	pDC
GEMIN2	0,067492188	0,440842214	1	0,136	0,103	pDC
IQCC	0,014696579	0,440898354	1	0,025	0,029	pDC
ELN	0,011941687	0,440932704	1	0,006	0	pDC
EFR3B	0,009485792	0,440932704	1	0,006	0	pDC
MCPH1-AS1	0,009764411	0,440932704	1	0,006	0	pDC
MTMR8	0,009109243	0,440932704	1	0,006	0	pDC
SLC16A6	0,010390838	0,440932704	1	0,006	0	pDC
SEPT7-AS1	0,010095156	0,440967676	1	0,006	0	pDC
LRRN2	0,009487253	0,440967676	1	0,006	0	pDC
KCNN1	-0,006856693	0,44108132	1	0,004	0,015	pDC
CDNF	-0,001201373	0,441309664	1	0,006	0,015	pDC
STK32B	0,028934896	0,441310101	1	0,026	0,015	pDC
ACACA	0,001049341	0,441489449	1	0,069	0,088	pDC
HCFC2	0,032731944	0,441503703	1	0,065	0,044	pDC
ZNF441	0,02763353	0,441535697	1	0,03	0,029	pDC
TPRN	-0,005885841	0,44177382	1	0,014	0,029	pDC
DNMBP-AS1	-0,013515804	0,441967048	1	0,003	0,015	pDC
RGS11	-0,005069558	0,442490222	1	0,004	0,015	pDC
FAXDC2	-0,00332455	0,44256327	1	0,013	0,029	pDC
LDHD	0,005253376	0,442661049	1	0,005	0	pDC
COL5A1	0,005827139	0,442661049	1	0,005	0	pDC
LRRC17	0,007298859	0,442661049	1	0,005	0	pDC
CUZD1	0,009524323	0,442661049	1	0,005	0	pDC
FILIP1L	0,009763579	0,442661049	1	0,005	0	pDC
QRICH2	0,005882242	0,442661049	1	0,005	0	pDC
DMTN	0,007403864	0,442661049	1	0,005	0	pDC
ZNF543	0,027188224	0,442922281	1	0,021	0,015	pDC
CC2D1B	0,017724937	0,442968025	1	0,048	0,059	pDC
FSD1L	0,017525293	0,44308922	1	0,041	0,044	pDC
PAK6	-0,007268974	0,443474169	1	0,003	0,015	pDC
HEXIM2	-0,016248923	0,443498524	1	0,047	0,074	pDC
TMEM266	-0,017494179	0,443731956	1	0,004	0,015	pDC
PLS1	0,028712447	0,443756855	1	0,027	0,015	pDC
PELI1	-0,034004267	0,444192545	1	0,035	0,074	pDC
TMEM64	-0,042430396	0,444194548	1	0,029	0,074	pDC
JRK	0,023569105	0,444233508	1	0,063	0,059	pDC
Mar-01	-0,005647323	0,444240675	1	0,011	0,029	pDC
CLDN7	0,011402218	0,444332304	1	0,008	0	pDC
LYZ	0,021131552	0,444469786	1	0,113	0,132	pDC
ZNF337-AS1	0,024031857	0,444478146	1	0,035	0,029	pDC
GCC1	-0,037059876	0,444718905	1	0,035	0,074	pDC
TAT-AS1	0,011183529	0,444845486	1	0,007	0	pDC
KLHL35	-0,018449128	0,4452114	1	0,008	0,029	pDC
MAST3	0,016204614	0,44532698	1	0,086	0,103	pDC
SCNN1D	0,008769951	0,445332771	1	0,006	0	pDC
PPWD1	0,020259687	0,445598896	1	0,155	0,162	pDC
C8orf58	0,027123461	0,445872791	1	0,021	0,015	pDC
SLC7A11	-0,01469819	0,445914273	1	0,022	0,044	pDC
SBK1	0,010896532	0,445980824	1	0,006	0	pDC
ANKS4B	-0,001837944	0,446321885	1	0,006	0,015	pDC
ABL1	-0,008356872	0,446416158	1	0,074	0,103	pDC
RHPN1	-0,010243127	0,44662716	1	0,074	0,103	pDC
CAV1	0,031022111	0,44671891	1	0,025	0,015	pDC
CACNA1C-AS1	0,005085987	0,446756048	1	0,005	0	pDC
CD200R1	0,006361586	0,446756048	1	0,005	0	pDC
CASC2	0,007032108	0,446756048	1	0,005	0	pDC
PARD3B	0,008527797	0,446756048	1	0,005	0	pDC
SULT1C4	0,04522373	0,446912814	1	0,058	0,044	pDC
TRAPPC12-AS1	0,009563393	0,446940914	1	0,005	0	pDC
HIST2H2AA4	0,009001188	0,446940914	1	0,005	0	pDC
UBOX5	0,027016192	0,447084576	1	0,03	0,015	pDC
LINC00562	0,021137143	0,447404464	1	0,016	0,015	pDC
HSPA4L	-0,019411057	0,447423413	1	0,009	0,029	pDC
RARA-AS1	-0,011518391	0,447687305	1	0,022	0,044	pDC
L3MBTL3	-0,019177292	0,448302175	1	0,103	0,147	pDC
ADSSL1	0,007310731	0,448492767	1	0,004	0	pDC
DUSP16	0,006292275	0,448492767	1	0,004	0	pDC
TGFB3	0,005543617	0,448492767	1	0,004	0	pDC
RLN1	0,005438108	0,448492767	1	0,004	0	pDC
CXCR2	0,007182891	0,448492767	1	0,004	0	pDC
DRC7	0,007983909	0,448714898	1	0,004	0	pDC
PCYT1B	0,006324042	0,448714898	1	0,004	0	pDC
ALDH1L2	0,006382413	0,448714898	1	0,004	0	pDC
OR2L13	0,003995887	0,448714898	1	0,004	0	pDC
FAM71D	0,005549335	0,448714898	1	0,004	0	pDC
SLC25A21-AS1	0,005150973	0,448714898	1	0,004	0	pDC
FAT4	0,005706823	0,448714898	1	0,004	0	pDC
MDH1B	0,005454221	0,448714898	1	0,004	0	pDC
TTC25	0,005734015	0,448714898	1	0,004	0	pDC
CNEP1R1	0,019603569	0,448727553	1	0,044	0,044	pDC
GTF3C2-AS1	0,00598463	0,448904275	1	0,011	0,015	pDC
CCZ1B	0,071441925	0,449070823	1	0,055	0,015	pDC
BCL6	0,021645381	0,449319988	1	0,03	0,029	pDC
SKIDA1	-0,011867057	0,449759143	1	0,011	0,029	pDC
ARHGEF40	0,03693748	0,449763781	1	0,06	0,059	pDC
LRRC1	0,01463535	0,449769671	1	0,036	0,044	pDC
PCCA	-0,02386563	0,450047369	1	0,055	0,088	pDC
ERP27	-0,026335626	0,45007083	1	0,01	0,029	pDC
MYL9	-0,003238285	0,450499907	1	0,014	0,029	pDC
TPRA1	0,029132505	0,450604132	1	0,084	0,088	pDC
MEX3B	0,02438178	0,450914907	1	0,077	0,059	pDC
C19orf73	0,009704906	0,450917415	1	0,011	0,015	pDC
MLKL	0,00729265	0,451001046	1	0,048	0,059	pDC
MMP28	0,004867704	0,451106197	1	0,034	0,044	pDC
GPR146	0,025322587	0,451268841	1	0,018	0,015	pDC
C8orf82	-0,111331208	0,451454674	1	0,043	0,118	pDC
BAHD1	0,026413785	0,45212584	1	0,036	0,029	pDC
AP001437.1	-0,002574899	0,45225723	1	0,004	0,015	pDC
MIPEP	0,025219327	0,452288132	1	0,072	0,074	pDC
PARD3	0,005964936	0,452590459	1	0,008	0,015	pDC
RRNAD1	0,038757324	0,452616912	1	0,071	0,059	pDC
FAM227B	0,028974617	0,453101349	1	0,05	0,029	pDC
GOLGA8M	0,023278077	0,453601171	1	0,048	0,044	pDC
KIF5A	0,004412569	0,454685475	1	0,004	0	pDC
AGBL2	0,004273502	0,454685475	1	0,004	0	pDC
SALL4	0,004707475	0,454685475	1	0,004	0	pDC
ZNF433	0,004992771	0,454685475	1	0,004	0	pDC
ARHGAP6	0,004896633	0,454685475	1	0,004	0	pDC
TMEM125	0,006701593	0,454685475	1	0,004	0	pDC
LRRC3	0,00441899	0,454685475	1	0,004	0	pDC
CLEC9A	0,024077301	0,454690526	1	0,027	0,015	pDC
ZNF585B	0,012847575	0,45518652	1	0,036	0,044	pDC
ZDHHC5	-0,071542465	0,455570597	1	0,098	0,176	pDC
TRIM58	0,033593684	0,455876761	1	0,052	0,044	pDC
PDE1A	-0,007387122	0,455959715	1	0,004	0,015	pDC
CD99L2	-0,003103163	0,456296327	1	0,05	0,074	pDC
CTPS2	-0,014291741	0,456317057	1	0,055	0,088	pDC
TUT1	0,033788839	0,457911225	1	0,049	0,044	pDC
ZNF714	-0,004020189	0,458146276	1	0,167	0,176	pDC
GTF2E1	0,030171414	0,458287842	1	0,05	0,044	pDC
PTPRF	-0,011484528	0,458365322	1	0,004	0,015	pDC
ZNF197	0,035928242	0,458574591	1	0,069	0,074	pDC
LIPE-AS1	0,029275978	0,458640872	1	0,024	0,015	pDC
ABCD3	0,010423887	0,458900608	1	0,103	0,132	pDC
SNX22	0,02707372	0,458927182	1	0,019	0,015	pDC
EEF1A1	0,303934638	0,459002875	1	1	1	pDC
NRXN2	0,007845056	0,459224839	1	0,092	0,103	pDC
CFH	-0,01674257	0,45971919	1	0,015	0,015	pDC
UBN2	-0,00253911	0,459827713	1	0,138	0,147	pDC
LIPE	0,030158068	0,459933996	1	0,029	0,015	pDC
PHKA1	-0,047530722	0,459953062	1	0,014	0,044	pDC
HPS5	-0,033623249	0,460103972	1	0,134	0,191	pDC
RAVER1	0,005783622	0,460291564	1	0,007	0,015	pDC
MKS1	0,004852502	0,46029335	1	0,061	0,074	pDC
FAM214B	0,021314654	0,461219775	1	0,041	0,044	pDC
SLC6A16	-0,024212764	0,461371279	1	0,011	0,029	pDC
PCBP4	-0,004859352	0,461448246	1	0,004	0,015	pDC
ANKS6	-0,038032186	0,46146015	1	0,03	0,074	pDC
CCNJ	0,029901439	0,461550872	1	0,031	0,029	pDC
RASSF8	-0,049997822	0,461650293	1	0,027	0,074	pDC
ZC4H2	0,042629533	0,462188241	1	0,058	0,044	pDC
PSAP	0,103329341	0,462427195	1	0,495	0,485	pDC
TKFC	0,0342633	0,462506432	1	0,104	0,118	pDC
ZDHHC15	-0,034507797	0,462918176	1	0,016	0,044	pDC
ZBTB3	0,017861279	0,462998882	1	0,018	0,015	pDC
SRSF3	0,096926222	0,463243948	1	0,967	0,985	pDC
FMNL2	-0,039399478	0,463425856	1	0,028	0,059	pDC
GAB1	-0,008958055	0,46350924	1	0,087	0,103	pDC
ABHD4	0,021564081	0,463545444	1	0,026	0,029	pDC
DRAXIN	0,022417695	0,463819588	1	0,016	0,015	pDC
LTK	0,01222054	0,463868865	1	0,011	0,015	pDC
HPGD	0,037431229	0,464026051	1	0,019	0,015	pDC
BACE1	0,01827388	0,464229657	1	0,036	0,029	pDC
MICAL2	0,004100037	0,464413743	1	0,005	0,015	pDC
GALNT14	-0,036003979	0,465072683	1	0,013	0,044	pDC
REPS2	0,002537048	0,465484092	1	0,017	0,029	pDC
MAGI2	-0,023175561	0,465977083	1	0,008	0,029	pDC
TM4SF1	0,017159713	0,466128851	1	0,031	0,029	pDC
TM7SF2	0,014682192	0,466434289	1	0,087	0,103	pDC
PTPRJ	0,028598589	0,466501687	1	0,025	0,015	pDC
GFPT1	0,010156468	0,466866841	1	0,072	0,088	pDC
PYCARD	0,009134694	0,466936845	1	0,83	0,868	pDC
SH2D2A	0,006217843	0,466959391	1	0,006	0,015	pDC
DCLRE1B	0,011013989	0,466975249	1	0,045	0,059	pDC
ATAD3B	-0,000412667	0,467140865	1	0,045	0,059	pDC
MED26	0,057822034	0,467163022	1	0,06	0,044	pDC
NKAPL	-0,00172742	0,467178237	1	0,021	0,015	pDC
LGR4	-0,004468747	0,467717889	1	0,004	0,015	pDC
FXR2	-0,005444291	0,4677413	1	0,051	0,074	pDC
LTBR	-0,053147164	0,467955232	1	0,147	0,206	pDC
SLC36A1	-0,012941063	0,468155584	1	0,009	0,029	pDC
ZNF524	0,02541831	0,469028966	1	0,107	0,103	pDC
FAM83H	-0,005505299	0,469334923	1	0,004	0,015	pDC
HMBS	0,078069152	0,469339389	1	0,155	0,132	pDC
SULT1A3	0,003774665	0,469623925	1	0,018	0,029	pDC
HOXA-AS3	0,009346406	0,469998269	1	0,012	0,015	pDC
ZNF649	0,022769752	0,47046883	1	0,038	0,029	pDC
FBXL19	0,032251846	0,470496362	1	0,031	0,015	pDC
COX7A1	-0,007476161	0,470545413	1	0,004	0,015	pDC
UBE2F	0,06792129	0,470693431	1	0,179	0,176	pDC
TNFAIP2	0,020462386	0,470935308	1	0,036	0,044	pDC
SLC25A25	0,00397632	0,470979968	1	0,041	0,059	pDC
SLC4A3	-0,056590155	0,471025195	1	0,017	0,044	pDC
SLC9A1	0,032371524	0,471180478	1	0,043	0,044	pDC
MERTK	0,016258436	0,47119164	1	0,016	0,015	pDC
DGKH	-0,009791904	0,471675754	1	0,02	0,044	pDC
HSP90AA1	-0,020949656	0,471805402	1	0,988	1	pDC
LINC00158	0,016664975	0,472121809	1	0,033	0,044	pDC
MLF1	0,044360635	0,472730204	1	0,036	0,015	pDC
FAM57A	0,01336999	0,4735532	1	0,023	0,029	pDC
HIST1H2AB	0,015198233	0,473607892	1	0,042	0,044	pDC
ACTR3B	0,01854501	0,473651215	1	0,021	0,015	pDC
ZNF382	0,006822921	0,473901873	1	0,02	0,029	pDC
ZNF252P-AS1	-0,002257196	0,473981165	1	0,003	0,015	pDC
LEAP2	0,017948462	0,474043828	1	0,026	0,029	pDC
SRD5A1	0,040731597	0,474335138	1	0,042	0,029	pDC
ICAM1	0,031028622	0,474555542	1	0,035	0,029	pDC
MVB12B	0,029246515	0,474756331	1	0,038	0,029	pDC
KIAA0556	0,016447819	0,475167536	1	0,025	0,029	pDC
ZNF280B	0,010552026	0,475200366	1	0,026	0,029	pDC
TMEM204	-0,005977682	0,475384261	1	0,023	0,044	pDC
APOBEC3F	0,041368468	0,475479581	1	0,038	0,015	pDC
PROS1	-0,009261259	0,475600196	1	0,002	0,015	pDC
TMEM104	0,036784027	0,475698381	1	0,032	0,015	pDC
ENTPD3-AS1	0,058882095	0,4757325	1	0,054	0,029	pDC
EDA2R	-0,00934207	0,476037704	1	0,004	0,015	pDC
CDH7	0,002159986	0,47626564	1	0,007	0,015	pDC
INO80B	0,015285498	0,476272562	1	0,014	0,015	pDC
B3GALNT1	-0,058106787	0,476380418	1	0,05	0,103	pDC
GTF2IRD2B	0,018817494	0,476803396	1	0,026	0,029	pDC
CTTNBP2NL	0,014091765	0,476878425	1	0,037	0,044	pDC
TCL1B	0,028889647	0,476982444	1	0,012	0,015	pDC
GSDMB	0,007273067	0,477747071	1	0,008	0,015	pDC
SUFU	-0,041392881	0,477767212	1	0,024	0,059	pDC
F8	0,006525998	0,477819299	1	0,009	0,015	pDC
WDR35	0,013047916	0,478184885	1	0,052	0,044	pDC
MFSD14A	0,082660889	0,478521074	1	0,047	0	pDC
ANKRD29	-0,006873343	0,478641672	1	0,003	0,015	pDC
OGFOD2	-0,065275718	0,478943217	1	0,081	0,118	pDC
LINC00664	0,018955547	0,479307235	1	0,026	0,015	pDC
ZFPM1	-0,018191724	0,479474712	1	0,007	0,029	pDC
UNC13B	-0,018513472	0,479560931	1	0,006	0,029	pDC
SYCP3	-0,017027322	0,480210825	1	0,011	0,029	pDC
ZNF230	0,023066603	0,480228226	1	0,053	0,044	pDC
TP53INP1	-0,039164648	0,480428387	1	0,035	0,074	pDC
ZNF222	0,0326653	0,480547743	1	0,038	0,029	pDC
ZNF816	0,024148365	0,480748731	1	0,036	0,029	pDC
ZNF883	-0,00903105	0,480800137	1	0,019	0,029	pDC
ZNF674-AS1	0,017932142	0,480835516	1	0,029	0,029	pDC
TRAT1	-0,02629266	0,480847936	1	0,002	0,015	pDC
AP5B1	-0,022547089	0,481099358	1	0,033	0,059	pDC
MIR4432HG	0,053766216	0,481178095	1	0,037	0,015	pDC
ZNF283	0,017861611	0,481751949	1	0,024	0,029	pDC
RAD51	0,175617014	0,481793648	1	0,108	0,029	pDC
ASNSD1	-0,04020392	0,481868577	1	0,196	0,25	pDC
SAMD4A	-0,000388809	0,482067834	1	0,005	0,015	pDC
GDPGP1	0,012837847	0,482082773	1	0,018	0,029	pDC
PARP3	0,026652915	0,482229701	1	0,025	0,015	pDC
SLC22A18	0,025600326	0,482317361	1	0,035	0,015	pDC
TMCO6	0,015929602	0,482352032	1	0,048	0,059	pDC
FAM161B	-0,012043309	0,482386355	1	0,016	0,015	pDC
PFKM	0,017821901	0,482494325	1	0,047	0,029	pDC
LIMCH1	-0,000310579	0,482556541	1	0,016	0,029	pDC
NCALD	0,023100845	0,483209653	1	0,018	0,015	pDC
RLN2	0,020612972	0,48323999	1	0,026	0,029	pDC
A1BG-AS1	0,067374454	0,483531987	1	0,053	0,015	pDC
LARS2	0,009219962	0,484018767	1	0,044	0,059	pDC
ZNF571	0,023649216	0,484331556	1	0,028	0,029	pDC
L3MBTL4	0,03357025	0,484454404	1	0,04	0,029	pDC
PHKG1	0,053431439	0,484585768	1	0,065	0,059	pDC
C16orf70	-0,037991869	0,484699633	1	0,04	0,074	pDC
PLEKHA4	0,018059203	0,484793668	1	0,013	0	pDC
MTRNR2L4	0,018782353	0,485359651	1	0,013	0	pDC
TRAM2	0,037199844	0,485857634	1	0,049	0,029	pDC
PHLDB1	0,020274136	0,486131137	1	0,011	0	pDC
SLC2A9	0,019731869	0,486192338	1	0,011	0	pDC
CTDP1	0,028303392	0,486279701	1	0,079	0,074	pDC
ARFGAP1	0,016563401	0,486338528	1	0,06	0,074	pDC
CCDC74A	-0,004485613	0,486671075	1	0,003	0,015	pDC
PLEKHA8	0,010957298	0,486695843	1	0,04	0,029	pDC
COMTD1	-0,005488992	0,486734794	1	0,067	0,088	pDC
ZBTB8B	0,017891364	0,487429927	1	0,009	0	pDC
DNAL4	0,09159289	0,488056509	1	0,093	0,044	pDC
SLC16A13	0,01124242	0,48808827	1	0,008	0	pDC
PLXNA3	-0,014909807	0,488125692	1	0,018	0,015	pDC
THNSL2	-0,007114556	0,488713341	1	0,005	0,015	pDC
Sep-07	-0,325077813	0,488715012	1	0,843	0,941	pDC
SULT1B1	0,016559957	0,488806636	1	0,008	0	pDC
TRIB1	0,011428574	0,488823487	1	0,008	0	pDC
SCRN3	0,013907844	0,488843304	1	0,084	0,103	pDC
TPK1	0,034660968	0,488903916	1	0,041	0,029	pDC
NCR3LG1	0,00996602	0,488914656	1	0,008	0	pDC
COL9A3	0,014848406	0,489359456	1	0,008	0	pDC
PER3	0,010173587	0,489516898	1	0,014	0,015	pDC
HMHB1	0,017035404	0,489553523	1	0,01	0	pDC
SH2D1A	0,050407491	0,489817522	1	0,036	0,029	pDC
RNF222	0,013300868	0,489868918	1	0,007	0	pDC
CCDC181	0,008498913	0,489912936	1	0,007	0	pDC
KLHDC8B	0,016895006	0,489922799	1	0,04	0,044	pDC
RAB42	-0,034346354	0,490021181	1	0,003	0,015	pDC
ZNF443	0,019901826	0,490144861	1	0,019	0,015	pDC
PARP16	-0,063957781	0,490288816	1	0,073	0,132	pDC
HNRNPR	-0,318432379	0,490322538	1	0,789	0,912	pDC
IER5L	0,00676242	0,490377629	1	0,011	0,015	pDC
NBPF20	0,020004437	0,490428265	1	0,008	0	pDC
IQCH	0,010575198	0,490618674	1	0,006	0	pDC
SMIM2-AS1	0,01005835	0,490618674	1	0,006	0	pDC
MAPRE3	0,011180917	0,490618674	1	0,006	0	pDC
LCA5L	0,007601941	0,490645809	1	0,006	0	pDC
DYTN	0,006518432	0,490645809	1	0,006	0	pDC
SLC7A7	0,009021023	0,490645809	1	0,006	0	pDC
FREM1	0,009019018	0,490645809	1	0,006	0	pDC
RAB24	0,017203804	0,490873913	1	0,025	0,029	pDC
EPB41L5	0,005841934	0,490987925	1	0,008	0,015	pDC
IRF2BP1	0,017516497	0,491117611	1	0,036	0,044	pDC
ZNF460	-0,037704524	0,491159922	1	0,035	0,074	pDC
SPIN3	-0,024114172	0,491251748	1	0,007	0,029	pDC
ACTRT3	-0,005748803	0,491449686	1	0,003	0,015	pDC
MKRN3	0,008101349	0,491553705	1	0,01	0,015	pDC
FILIP1	0,0107188	0,491727493	1	0,006	0	pDC
P2RY13	0,007584711	0,491727493	1	0,006	0	pDC
KCP	-0,027254844	0,491916617	1	0,006	0,015	pDC
ADM5	0,008369363	0,491928783	1	0,006	0	pDC
KCTD19	0,025101631	0,491956172	1	0,024	0,015	pDC
DMXL2	0,029202144	0,492169382	1	0,069	0,074	pDC
CPNE2	-0,044136334	0,492294949	1	0,039	0,088	pDC
CSF3R	0,05714083	0,492595208	1	0,194	0,176	pDC
CROCC	0,002923372	0,492596512	1	0,023	0,044	pDC
RASIP1	0,01092156	0,492609143	1	0,006	0	pDC
PSMA8	0,010508458	0,492609143	1	0,006	0	pDC
FBXL2	0,012203697	0,492609143	1	0,006	0	pDC
RARG	0,012809116	0,492609143	1	0,006	0	pDC
CHRM3-AS2	0,010255597	0,492673988	1	0,006	0	pDC
PFN4	0,007186673	0,492673988	1	0,006	0	pDC
ABCA5	0,015388894	0,49274541	1	0,073	0,088	pDC
GAB2	-0,005483704	0,492857931	1	0,065	0,103	pDC
KIF21A	-0,077084522	0,493042482	1	0,03	0,074	pDC
SLC19A2	0,000313027	0,493137021	1	0,015	0,029	pDC
HIST1H2BO	0,003841902	0,49340085	1	0,03	0,044	pDC
MAP7D3	-0,146490243	0,49344668	1	0,219	0,309	pDC
AGAP5	-0,033803132	0,493536249	1	0,013	0,044	pDC
TRAK2	0,02124853	0,493568787	1	0,054	0,059	pDC
AOAH	0,022862222	0,493666829	1	0,023	0,015	pDC
C17orf99	0,008033327	0,493734728	1	0,005	0	pDC
CRYBB2	0,008878096	0,493734728	1	0,005	0	pDC
SLC26A1	0,008609546	0,493734728	1	0,005	0	pDC
HFM1	0,006861723	0,493734728	1	0,005	0	pDC
MMP7	0,004760209	0,493772304	1	0,005	0	pDC
PACSIN3	0,006980046	0,493772304	1	0,005	0	pDC
ZNF497	0,008253173	0,493772304	1	0,005	0	pDC
SV2B	0,008677158	0,493772304	1	0,005	0	pDC
LYG2	0,007385471	0,493772304	1	0,005	0	pDC
NPC1	0,007039828	0,494159935	1	0,096	0,118	pDC
TRBVB	-0,034182316	0,494735699	1	0,021	0,044	pDC
GPR160	-0,038661037	0,494741564	1	0,043	0,088	pDC
TTC4	-0,006246809	0,494832637	1	0,018	0,015	pDC
LACTB2-AS1	0,00757091	0,495805182	1	0,004	0	pDC
RPL34-AS1	0,00859931	0,495805182	1	0,004	0	pDC
AQP11	0,004475154	0,495805182	1	0,004	0	pDC
NPR2	0,007064904	0,495805182	1	0,004	0	pDC
KDELR3	0,009180568	0,495805182	1	0,004	0	pDC
PPM1H	0,017289489	0,495880275	1	0,033	0,029	pDC
ANK3	-0,000263349	0,495996711	1	0,016	0,029	pDC
TFR2	0,029096862	0,496077795	1	0,035	0,029	pDC
MIER3	0,008901691	0,496226204	1	0,044	0,059	pDC
ZNF774	0,007263443	0,496328546	1	0,01	0,015	pDC
BATF3	-0,008046695	0,496811639	1	0,002	0,015	pDC
OSBPL7	0,000963796	0,496931419	1	0,041	0,059	pDC
VAV2	0,016674656	0,497504308	1	0,014	0,015	pDC
FPGT	0,02417773	0,497560175	1	0,03	0,029	pDC
RBSN	0,011630454	0,497729008	1	0,036	0,044	pDC
RNF123	-0,022764549	0,497755157	1	0,052	0,088	pDC
SIGLEC15	0,009665245	0,497906391	1	0,007	0	pDC
LINC01480	0,043787904	0,498317599	1	0,026	0,015	pDC
AKAP6	0,000178392	0,498336381	1	0,007	0,015	pDC
PRSS36	-0,004089634	0,498496085	1	0,012	0,029	pDC
TNFRSF10A	-0,021424347	0,498563417	1	0,009	0,029	pDC
LIG4	-0,002237212	0,498637371	1	0,04	0,059	pDC
LINC00992	0,011385544	0,498981978	1	0,006	0	pDC
CHN2	0,008999016	0,498981978	1	0,006	0	pDC
SRSF12	0,008463528	0,498981978	1	0,006	0	pDC
BAALC-AS1	0,011786766	0,498981978	1	0,006	0	pDC
ITGA10	0,01382553	0,498981978	1	0,006	0	pDC
VPS18	0,033617737	0,499153272	1	0,051	0,044	pDC
LRFN1	0,006796468	0,499412627	1	0,019	0,029	pDC
CCDC134	-0,008517931	0,499524259	1	0,016	0,029	pDC
ZNF579	-0,032891991	0,499530818	1	0,033	0,074	pDC
CELSR3	0,007267339	0,499560047	1	0,005	0	pDC
CCDC8	0,00577462	0,499560047	1	0,005	0	pDC
AP003774.1	0,061994538	0,49965789	1	0,033	0,015	pDC
SPATA6L	0,009333228	0,499773083	1	0,005	0	pDC
ST18	0,008691636	0,499773083	1	0,005	0	pDC
RIMKLA	0,006292524	0,499773083	1	0,005	0	pDC
CXCL2	-0,010512339	0,499929717	1	0,014	0,029	pDC
ZNF69	0,020550097	0,500024899	1	0,038	0,044	pDC
NR1D1	-0,012007447	0,500128641	1	0,009	0,029	pDC
CD3E	-0,11460948	0,500657178	1	0,068	0,103	pDC
FGFBP3	0,016527867	0,500685692	1	0,019	0,015	pDC
VWA2	0,006361561	0,500696329	1	0,004	0	pDC
MYLK4	0,004030982	0,500696329	1	0,004	0	pDC
EPB41L4A	0,013247309	0,500696329	1	0,004	0	pDC
GZMM	0,044154833	0,500696329	1	0,004	0	pDC
FAM209A	0,007052835	0,500696329	1	0,004	0	pDC
MEIOC	-0,001141369	0,500724994	1	0,006	0,015	pDC
FLVCR1	-0,038283273	0,500778952	1	0,107	0,162	pDC
ANKRD20A4	0,006154157	0,500938831	1	0,004	0	pDC
STXBP5-AS1	0,00578711	0,500938831	1	0,004	0	pDC
AIFM3	0,005765288	0,500938831	1	0,004	0	pDC
PTGDR2	0,005404733	0,500938831	1	0,004	0	pDC
KHNYN	-0,045843307	0,501203873	1	0,062	0,103	pDC
PCSK5	0,006230175	0,501513401	1	0,008	0,015	pDC
SMCR5	0,03555013	0,501911659	1	0,026	0,015	pDC
RPL31	0,735798597	0,50228765	1	0,992	1	pDC
LRRC4	0,006135097	0,502792235	1	0,004	0	pDC
TMEM45A	0,0039837	0,502792235	1	0,004	0	pDC
USP44	0,006028025	0,502792235	1	0,004	0	pDC
PTK6	0,005244016	0,502792235	1	0,004	0	pDC
ZNF853	0,005785404	0,502792235	1	0,004	0	pDC
TMEM81	0,005354298	0,502792235	1	0,004	0	pDC
TMEM161B	-0,005705172	0,502995464	1	0,1	0,132	pDC
DENND6A-AS1	0,006463838	0,503075728	1	0,004	0	pDC
GRAP2	0,011829907	0,503075728	1	0,004	0	pDC
SYCP2	0,007326859	0,503075728	1	0,004	0	pDC
SLC19A3	0,005892621	0,503075728	1	0,004	0	pDC
DPH1	0,007629346	0,503075728	1	0,004	0	pDC
PIEZO2	0,004730356	0,503075728	1	0,004	0	pDC
LGALSL	0,004950378	0,503075728	1	0,004	0	pDC
GAS2L1	0,007370184	0,503075728	1	0,004	0	pDC
KIAA1614-AS1	0,007715547	0,503075728	1	0,004	0	pDC
RHCE	0,007020093	0,503075728	1	0,004	0	pDC
RAPGEF5	0,007547541	0,503075728	1	0,004	0	pDC
PAXIP1-AS2	-0,024394414	0,503987632	1	0,082	0,118	pDC
INPP5A	0,016768667	0,504008205	1	0,02	0,015	pDC
LDLRAD3	-0,003925191	0,504433088	1	0,003	0,015	pDC
PTPN23	0,037435377	0,504569159	1	0,06	0,044	pDC
IPO4	-0,028093335	0,50457865	1	0,018	0,044	pDC
LINC01572	0,040235125	0,504636919	1	0,047	0,029	pDC
LNX2	-0,067258705	0,505130611	1	0,036	0,088	pDC
LINC01569	0,025804398	0,505437903	1	0,02	0,015	pDC
MIR646HG	-0,042339871	0,505757272	1	0,008	0,029	pDC
NDST2	0,006972294	0,505924994	1	0,008	0,015	pDC
CCDC141	0,02589338	0,506706348	1	0,041	0,044	pDC
KCNAB3	0,001618277	0,506803512	1	0,015	0,029	pDC
HOXB5	0,005087842	0,507067917	1	0,011	0,015	pDC
STXBP4	0,037996427	0,507300381	1	0,035	0,029	pDC
PPP2R2B	0,014224559	0,507557682	1	0,008	0,015	pDC
GFM2	0,020807323	0,507856664	1	0,081	0,088	pDC
HK2	-0,010280812	0,508102618	1	0,033	0,059	pDC
NR6A1	-0,021722546	0,508124476	1	0,033	0,059	pDC
MYBL1	0,021206286	0,50825098	1	0,018	0,015	pDC
BIRC3	0,0838865	0,508785019	1	0,057	0,029	pDC
SC5D	0,028872412	0,508839115	1	0,116	0,118	pDC
FKRP	0,003230582	0,509207504	1	0,023	0,015	pDC
CAMP	0,007313685	0,50944958	1	0,016	0,029	pDC
ZNF550	0,009993645	0,509482959	1	0,065	0,074	pDC
MFN1	-0,036236059	0,509557859	1	0,121	0,162	pDC
CACNA2D2	0,005065575	0,510263037	1	0,003	0	pDC
SPRY3	0,005516381	0,510263037	1	0,003	0	pDC
EFNB2	0,003453378	0,510263037	1	0,003	0	pDC
NDST3	0,012627351	0,510263037	1	0,003	0	pDC
RARRES1	0,002755492	0,510263037	1	0,003	0	pDC
ABCA13	0,003819903	0,510263037	1	0,003	0	pDC
FAAH2	0,004257024	0,510263037	1	0,003	0	pDC
ALAS2	0,012065666	0,510263037	1	0,003	0	pDC
CARNS1	0,005898162	0,510263037	1	0,003	0	pDC
FAM47E	0,005050404	0,510263037	1	0,003	0	pDC
CYP2D6	0,005779853	0,510263037	1	0,003	0	pDC
TAS2R31	0,004839199	0,510263037	1	0,003	0	pDC
MCF2L	0,004463086	0,510263037	1	0,003	0	pDC
HSF2BP	0,003458218	0,510263037	1	0,003	0	pDC
PITRM1-AS1	0,004749193	0,510263037	1	0,003	0	pDC
CD160	0,011997232	0,510263037	1	0,003	0	pDC
NUDT12	0,000189437	0,510381076	1	0,039	0,059	pDC
MAGEE1	-0,001430788	0,511507663	1	0,013	0,029	pDC
CACNB3	0,004998094	0,511669081	1	0,018	0,029	pDC
AGPAT4	0,037293416	0,512133134	1	0,035	0,015	pDC
ZNF181	0,020634879	0,512274276	1	0,053	0,044	pDC
SOCS3	-0,052416836	0,512612452	1	0,027	0,044	pDC
KLHL20	0,036642813	0,513307606	1	0,139	0,147	pDC
POLR2J3	0,626686262	0,513803911	1	0,294	0,015	pDC
SRP14-AS1	0,062778886	0,514030008	1	0,052	0,029	pDC
SDC4	0,004058639	0,514138773	1	0,019	0,029	pDC
RAB35	-0,046392661	0,514240646	1	0,073	0,118	pDC
GSTO2	-0,018886487	0,514443209	1	0,026	0,044	pDC
MOV10	-0,002109293	0,514511347	1	0,065	0,088	pDC
UFSP1	-0,000475238	0,514765985	1	0,006	0,015	pDC
UBTD1	-0,004107265	0,514817965	1	0,004	0,015	pDC
KCNRG	-0,00674363	0,514982966	1	0,013	0,029	pDC
ZNF764	-0,002101733	0,515031738	1	0,024	0,044	pDC
HMG20A	0,028649232	0,515220833	1	0,137	0,132	pDC
ZKSCAN7	0,026638766	0,51576566	1	0,019	0,015	pDC
KLHL17	0,013840717	0,515800901	1	0,011	0,015	pDC
ORMDL2	0,068488427	0,516017914	1	0,258	0,265	pDC
LYPD5	0,002025555	0,516240479	1	0,006	0,015	pDC
SAV1	-0,015586621	0,516273407	1	0,117	0,147	pDC
TEC	0,004646271	0,516399804	1	0,052	0,044	pDC
GALNT10	-0,020989693	0,51680661	1	0,066	0,103	pDC
PDE6G	-0,00541542	0,516970194	1	0,045	0,059	pDC
NEK9	0,023190493	0,517043152	1	0,134	0,132	pDC
MGAT3	0,004787957	0,517718056	1	0,008	0,015	pDC
SYNE2	0,026716639	0,517910654	1	0,048	0,059	pDC
SGK1	0,125710876	0,51813372	1	0,081	0,015	pDC
ADCK5	0,018916971	0,518223715	1	0,047	0,059	pDC
ZNF577	0,035636234	0,518777938	1	0,039	0,029	pDC
ALG1L2	0,015477835	0,518980448	1	0,027	0,029	pDC
ZC3H12D	0,010190566	0,51904666	1	0,013	0,015	pDC
B4GALT1-AS1	-0,017300525	0,519432644	1	0,003	0,015	pDC
IL4R	0,023448508	0,52027239	1	0,029	0,029	pDC
NSDHL	-0,006005453	0,520524769	1	0,07	0,088	pDC
LIN37	-0,011030156	0,520743243	1	0,002	0,015	pDC
ATXN7	0,098505246	0,520848943	1	0,065	0,015	pDC
ITGAV	0,02052826	0,520878371	1	0,034	0,029	pDC
HBA1	0,111961155	0,52098472	1	0,021	0,029	pDC
FBXO8	-0,000984092	0,521350503	1	0,057	0,074	pDC
CABP4	0,001050845	0,521952724	1	0,009	0,015	pDC
ZNF225	0,011171977	0,522027806	1	0,021	0,029	pDC
TNFAIP1	0,03064075	0,522186994	1	0,048	0,044	pDC
MEGF8	0,019714809	0,522366839	1	0,053	0,059	pDC
ASB7	-0,022480574	0,523228358	1	0,052	0,088	pDC
PBLD	0,037489258	0,523338657	1	0,031	0,015	pDC
CDC42BPA	-0,091600587	0,523677194	1	0,045	0,103	pDC
SNCA-AS1	-0,02230905	0,524515877	1	0,003	0,015	pDC
PRF1	0,098711319	0,524823151	1	0,03	0,015	pDC
TIAF1	0,011825361	0,524874979	1	0,011	0,015	pDC
GATA1	0,030861324	0,525172498	1	0,025	0,015	pDC
LINC00632	-0,014295663	0,525390079	1	0,005	0,015	pDC
GOLGA8R	0,015099369	0,525778524	1	0,078	0,088	pDC
AC144652.1	-0,012300292	0,525804662	1	0,011	0,029	pDC
LRSAM1	0,000748344	0,525838704	1	0,045	0,059	pDC
USP54	0,016444199	0,525839716	1	0,017	0,015	pDC
NEU3	-0,023803957	0,525858242	1	0,047	0,088	pDC
N4BP3	0,003166248	0,526622349	1	0,008	0,015	pDC
LINC01534	0,023370029	0,526760047	1	0,04	0,044	pDC
PIK3R5	-0,03407729	0,526787105	1	0,055	0,088	pDC
HLA-DRA	0,163758719	0,526858226	1	0,984	0,985	pDC
LINC00920	0,037088139	0,527425999	1	0,036	0,029	pDC
ZNF561	0,046976272	0,528491579	1	0,074	0,059	pDC
SPARC	0,032214095	0,528805243	1	0,158	0,162	pDC
EBLN2	-0,010654161	0,529562724	1	0,06	0,088	pDC
PRSS27	0,007219179	0,529581985	1	0,02	0,029	pDC
AC007325.4	-0,001323513	0,52960761	1	0,005	0,015	pDC
ST3GAL6	0,049430742	0,529734377	1	0,096	0,074	pDC
SERPINB2	0,104175697	0,529884218	1	0,038	0,029	pDC
ZNF140	0,032739739	0,530053045	1	0,062	0,059	pDC
TMEM161B-AS1	0,014381228	0,530263881	1	0,081	0,088	pDC
OAS3	-0,004677013	0,53045062	1	0,011	0,029	pDC
PDGFA	-0,011732101	0,530603351	1	0,003	0,015	pDC
DCAF17	-0,01237838	0,531152242	1	0,062	0,088	pDC
ADM2	-0,011842152	0,53134934	1	0,003	0,015	pDC
NOCT	-0,007680221	0,531792346	1	0,011	0,029	pDC
PLEKHA6	-0,004096856	0,531886381	1	0,003	0,015	pDC
KLHL11	-0,032137427	0,531911902	1	0,014	0,044	pDC
HS1BP3	0,020662312	0,532434864	1	0,055	0,059	pDC
GUCY2D	0,009830952	0,532457833	1	0,011	0,015	pDC
RECK	0,00190453	0,532505448	1	0,07	0,088	pDC
TMEM99	0,038263249	0,532643487	1	0,06	0,029	pDC
KMT5C	0,028152524	0,532764625	1	0,077	0,074	pDC
KRBOX4	0,004471274	0,532861817	1	0,084	0,103	pDC
TRMT44	-0,036488604	0,532936961	1	0,036	0,074	pDC
TSC22D3	1,299352648	0,53318626	1	0,623	0,397	pDC
NBL1	-0,049989518	0,533422386	1	0,021	0,059	pDC
ICAM4	-0,024767849	0,533866939	1	0,038	0,059	pDC
DSTYK	-0,075291353	0,534961572	1	0,086	0,147	pDC
TBC1D17	0,032752071	0,535257952	1	0,036	0,029	pDC
DENND1A	0,008242783	0,535357409	1	0,048	0,059	pDC
TIMM23	0,04616999	0,535364497	1	0,166	0,162	pDC
TFAP2E	0,003336308	0,535759119	1	0,007	0,015	pDC
C17orf80	-0,042042556	0,535883419	1	0,077	0,132	pDC
CLEC1B	-0,020642163	0,536502547	1	0,002	0,015	pDC
TRIM62	-0,013603629	0,53656648	1	0,011	0,029	pDC
ADAM22	-0,019714046	0,536720043	1	0,028	0,059	pDC
CLEC16A	-0,00555108	0,536967395	1	0,04	0,059	pDC
EOGT	-0,071130358	0,537380576	1	0,045	0,103	pDC
CCDC97	0,045622919	0,537573023	1	0,115	0,103	pDC
MROH6	-0,013640961	0,537601315	1	0,014	0,015	pDC
CYP27B1	-0,007985754	0,538013872	1	0,004	0,015	pDC
XPNPEP2	0,003854677	0,538167855	1	0,009	0,015	pDC
LY96	0,144099779	0,538246559	1	0,199	0,132	pDC
ALOX12-AS1	-0,059852994	0,538318764	1	0,065	0,103	pDC
ZNF75D	0,020896049	0,538458842	1	0,038	0,029	pDC
TRBC1	0,084810767	0,538494863	1	0,011	0,015	pDC
HBEGF	0,055004055	0,538526909	1	0,03	0	pDC
PDGFD	-0,014389794	0,538756882	1	0,019	0,044	pDC
TMEM56	-0,008181974	0,538770564	1	0,003	0,015	pDC
CUL7	-0,025842608	0,538858632	1	0,019	0,044	pDC
EHD2	-0,012488594	0,539796421	1	0,01	0,029	pDC
RPS3A	0,086931035	0,540644532	1	1	1	pDC
LRCH2	-0,005877543	0,540823557	1	0,003	0,015	pDC
ALDH1B1	0,032278018	0,54089231	1	0,042	0,029	pDC
LATS2-AS1	0,032683029	0,541160172	1	0,019	0	pDC
TRIM71	0,010758412	0,541231376	1	0,01	0,015	pDC
LANCL3	-0,003676418	0,541293249	1	0,006	0,015	pDC
MFSD2B	0,026284734	0,541650817	1	0,018	0	pDC
ZNF320	0,028170736	0,5417833	1	0,018	0	pDC
TTLL7	0,011310099	0,541999373	1	0,037	0,044	pDC
TTC30A	0,013986731	0,542425599	1	0,016	0,015	pDC
ANKS1A	0,019832943	0,543189272	1	0,031	0,029	pDC
SEC22A	0,047112575	0,543362292	1	0,086	0,059	pDC
RWDD2A	0,01762674	0,54405149	1	0,017	0,015	pDC
CD247	-0,040761993	0,544140704	1	0,009	0,029	pDC
FGD6	-0,030993152	0,544201302	1	0,04	0,074	pDC
TBX19	-0,048374534	0,544234215	1	0,025	0,029	pDC
TNFRSF12A	-0,00339748	0,544302035	1	0,006	0,015	pDC
ZNF586	0,055748436	0,544532374	1	0,072	0,044	pDC
DCAF4L1	-0,017956716	0,544772793	1	0,003	0,015	pDC
CENPI	0,024338921	0,54486619	1	0,047	0,044	pDC
SIRPB2	-0,005944084	0,545027092	1	0,003	0,015	pDC
SLC4A4	-0,011570699	0,545048513	1	0,002	0,015	pDC
PIWIL4	-0,009532005	0,545234377	1	0,011	0,029	pDC
CASS4	-0,004596612	0,545541699	1	0,023	0,044	pDC
DLG3	0,023307304	0,545904815	1	0,019	0,015	pDC
TGFB1I1	0,01092565	0,546172817	1	0,009	0	pDC
RAB20	0,013917666	0,546375365	1	0,009	0	pDC
NDRG1	-0,15808766	0,546660202	1	0,172	0,265	pDC
NNAT	0,015433295	0,546680154	1	0,012	0	pDC
EEF1G	0,011743371	0,546712159	1	0,009	0	pDC
NPHP1	0,015750593	0,546750611	1	0,018	0,015	pDC
TTC7B	-0,007569808	0,546772253	1	0,014	0,029	pDC
CAPN3	0,020769016	0,546845012	1	0,009	0	pDC
RND1	-0,001412961	0,546948897	1	0,01	0,015	pDC
DCUN1D3	0,009091855	0,546949712	1	0,011	0,015	pDC
RNF208	0,012872211	0,547373556	1	0,008	0	pDC
SPAG6	0,016772682	0,547385065	1	0,008	0	pDC
LINC00654	-0,000578235	0,547448626	1	0,006	0,015	pDC
TOR4A	-0,027321236	0,547605973	1	0,013	0,044	pDC
MYH15	0,018844998	0,547762535	1	0,009	0	pDC
ASNS	-0,048104311	0,547861633	1	0,05	0,088	pDC
ERCC2	0,033297077	0,547970829	1	0,072	0,074	pDC
SGPP1	0,012157781	0,54808685	1	0,025	0,015	pDC
ARFGEF3	0,013186326	0,548278067	1	0,008	0	pDC
GIMAP7	0,045641149	0,548311459	1	0,06	0,059	pDC
AMACR	0,007241647	0,548343016	1	0,009	0,015	pDC
TM6SF1	0,011695483	0,548372832	1	0,011	0,015	pDC
L3MBTL1	-0,013523877	0,548419283	1	0,025	0,044	pDC
AK1	0,020001536	0,548584798	1	0,008	0	pDC
PPP1R32	0,012912353	0,548952639	1	0,007	0	pDC
SLC25A23	0,010912311	0,548952639	1	0,007	0	pDC
TSC22D1-AS1	0,019357346	0,549453949	1	0,014	0,015	pDC
PPP1R1C	0,009739285	0,549596557	1	0,007	0	pDC
LINC00923	0,009147876	0,549844179	1	0,006	0	pDC
NOL6	0,031579726	0,550037084	1	0,046	0,044	pDC
NFXL1	0,003241717	0,550206656	1	0,071	0,088	pDC
NOV	0,009657509	0,550233542	1	0,006	0	pDC
SGSM1	0,010710411	0,550233542	1	0,006	0	pDC
ABCC3	0,01253653	0,550233542	1	0,006	0	pDC
MAP3K6	0,008930611	0,550233542	1	0,006	0	pDC
GCFC2	-0,11400911	0,550286357	1	0,125	0,191	pDC
FASTKD5	-0,006450283	0,550473717	1	0,044	0,059	pDC
MIXL1	-0,003860765	0,550657764	1	0,004	0,015	pDC
DOC2A	0,007450092	0,551155634	1	0,006	0	pDC
MLXIPL	0,009817016	0,551155634	1	0,006	0	pDC
MROH7	0,01016571	0,551184923	1	0,006	0	pDC
LCN15	0,013363469	0,551354433	1	0,007	0	pDC
DNAH7	0,0121299	0,551354433	1	0,007	0	pDC
NAB2	-0,023175709	0,551634851	1	0,018	0,029	pDC
ANKRD7	0,009151485	0,551925221	1	0,006	0	pDC
DACT3	0,014468431	0,551925221	1	0,006	0	pDC
LMNA	0,112156876	0,551992065	1	0,053	0,029	pDC
PIK3R2	-0,007994664	0,552068283	1	0,003	0,015	pDC
HUS1B	0,007342111	0,552513155	1	0,005	0	pDC
CELF4	0,010336374	0,552636204	1	0,006	0	pDC
ANKS1B	0,009555588	0,552636204	1	0,006	0	pDC
HDC	0,021869869	0,552636204	1	0,006	0	pDC
DMPK	0,007705754	0,552723647	1	0,006	0	pDC
SLC35G5	0,009441931	0,552723647	1	0,006	0	pDC
PCBP3	-0,052498281	0,552871266	1	0,014	0,044	pDC
MCM3AP-AS1	0,012827766	0,553124378	1	0,035	0,044	pDC
SPIRE2	0,00701929	0,553577259	1	0,005	0	pDC
LINC00861	0,025321619	0,553577259	1	0,005	0	pDC
ELMO3	0,007336073	0,553577259	1	0,005	0	pDC
GALNT15	0,010771576	0,553577259	1	0,005	0	pDC
C9orf24	0,00598774	0,553577259	1	0,005	0	pDC
CTSK	0,012365119	0,553577259	1	0,005	0	pDC
PKIB	0,009559171	0,553577259	1	0,005	0	pDC
AC093901.1	0,00637625	0,553577259	1	0,005	0	pDC
MACROD2	0,009005478	0,553577259	1	0,005	0	pDC
GLRB	0,006297683	0,55364632	1	0,005	0	pDC
PSAT1	0,007327392	0,55364632	1	0,005	0	pDC
PIP5KL1	0,007489153	0,55364632	1	0,005	0	pDC
ITPKA	0,008165787	0,55364632	1	0,005	0	pDC
DCBLD2	0,012028895	0,554227558	1	0,031	0,029	pDC
MAP7D2	-0,008803044	0,55460486	1	0,003	0,015	pDC
TAF5L	-0,118711234	0,554619702	1	0,09	0,176	pDC
PPP1R13L	0,021743781	0,554784962	1	0,024	0,015	pDC
GPR19	0,00691608	0,554960436	1	0,004	0	pDC
MPP3	0,006776217	0,554960436	1	0,004	0	pDC
PRRT2	0,005735541	0,554960436	1	0,004	0	pDC
ZDBF2	0,007871499	0,554960436	1	0,004	0	pDC
MAMDC2-AS1	0,007609209	0,554960436	1	0,004	0	pDC
TMEM86A	0,007312942	0,554960436	1	0,004	0	pDC
ZNF99	0,007853597	0,554960436	1	0,004	0	pDC
ITPKB-AS1	0,006691738	0,554999971	1	0,004	0	pDC
BTNL9	0,008438646	0,554999971	1	0,004	0	pDC
ZSCAN22	0,005921647	0,554999971	1	0,004	0	pDC
SLFNL1-AS1	0,008121611	0,554999971	1	0,004	0	pDC
TNNC2	-0,008911078	0,555244871	1	0,008	0,015	pDC
EIF2B4	0,07478675	0,55572178	1	0,097	0,074	pDC
AURKC	-0,004050625	0,556075917	1	0,003	0,015	pDC
SULT1C2	0,005004104	0,557486779	1	0,004	0	pDC
RPS6KA6	0,0046857	0,557486779	1	0,004	0	pDC
PTGDR	0,022780268	0,557486779	1	0,004	0	pDC
EFCAB3	0,008168596	0,557486779	1	0,004	0	pDC
LINC01475	0,003674367	0,557486779	1	0,004	0	pDC
LRRD1	0,006030952	0,557486779	1	0,004	0	pDC
RAG1	0,006998338	0,557486779	1	0,004	0	pDC
SIRT4	0,00790002	0,557486779	1	0,004	0	pDC
ASS1	0,005141404	0,557486779	1	0,004	0	pDC
MIR3681HG	0,009297815	0,557486779	1	0,004	0	pDC
THBS4	0,004514961	0,557486779	1	0,004	0	pDC
ANXA3	0,016653485	0,557486779	1	0,004	0	pDC
NCBP2-AS1	0,007481844	0,557486779	1	0,004	0	pDC
CPB2-AS1	0,004412697	0,557486779	1	0,004	0	pDC
CC2D2A	0,002486343	0,557591451	1	0,006	0,015	pDC
MICAL3	0,032569885	0,557691067	1	0,041	0,029	pDC
MAP3K15	-0,013152525	0,558035169	1	0,003	0,015	pDC
ZNF689	-0,006662831	0,558038108	1	0,067	0,088	pDC
AC007950.2	-0,014869415	0,558472105	1	0,003	0,015	pDC
NRAV	0,013428816	0,559604649	1	0,017	0,015	pDC
LRG1	0,012580773	0,560000454	1	0,006	0	pDC
CIB3	0,008510127	0,560337983	1	0,006	0	pDC
PAX8	-0,008726307	0,560350134	1	0,018	0,029	pDC
MUC1	-0,010675055	0,560770035	1	0,004	0,015	pDC
TAOK2	-0,043254875	0,560832393	1	0,067	0,103	pDC
MEX3D	0,004045294	0,560843765	1	0,009	0,015	pDC
NRG4	-0,034820772	0,56092833	1	0,038	0,074	pDC
TP53TG1	0,080929244	0,561043296	1	0,215	0,176	pDC
UNC5CL	0,0074373	0,561069721	1	0,005	0	pDC
SLC14A2	0,009451702	0,561345135	1	0,005	0	pDC
TRERF1	-0,0056874	0,561470985	1	0,052	0,074	pDC
CBWD2	0,045782674	0,561563378	1	0,067	0,044	pDC
TRIM39	0,012307199	0,561643962	1	0,021	0,029	pDC
ZNF775	-0,060826712	0,562159549	1	0,028	0,074	pDC
NCKAP1	0,010178765	0,562330728	1	0,004	0	pDC
SLIT1	0,008375728	0,562330728	1	0,004	0	pDC
VSTM4	0,007611202	0,562330728	1	0,004	0	pDC
BCAS3	-0,077168271	0,562968477	1	0,043	0,088	pDC
MVD	0,102223856	0,563251421	1	0,112	0,059	pDC
ZNF564	0,008029667	0,563396981	1	0,021	0,015	pDC
APOL4	0,004479773	0,563446468	1	0,004	0	pDC
TNFRSF11B	0,011703428	0,563446468	1	0,004	0	pDC
NUPR2	0,003965393	0,563446468	1	0,004	0	pDC
ADAP2	0,006857503	0,563446468	1	0,004	0	pDC
MFAP2	0,006798619	0,563446468	1	0,004	0	pDC
CGREF1	0,00966197	0,563509022	1	0,019	0,015	pDC
SLC2A4	0,003736129	0,563776036	1	0,004	0	pDC
CDH9	0,003779928	0,563776036	1	0,004	0	pDC
IGSF22	-0,004833226	0,564409592	1	0,003	0,015	pDC
RAB3D	0,000644842	0,564521672	1	0,053	0,074	pDC
LRRC27	0,044977897	0,564536714	1	0,06	0,059	pDC
ASB9	0,031515705	0,564671754	1	0,036	0,029	pDC
MPO	0,246006378	0,564873304	1	0,318	0,338	pDC
SMC3	-0,250002219	0,564974853	1	0,683	0,809	pDC
MBOAT1	0,018939641	0,565501395	1	0,04	0,044	pDC
MIR3142HG	-9,80E-06	0,565534373	1	0,018	0,029	pDC
SERHL2	0,048173026	0,565977019	1	0,045	0,029	pDC
DMGDH	0,002818283	0,566030528	1	0,003	0	pDC
KEL	0,003061036	0,566030528	1	0,003	0	pDC
GLS2	0,005059726	0,566030528	1	0,003	0	pDC
MTUS1	0,007172218	0,566030528	1	0,003	0	pDC
GP9	0,017152864	0,566030528	1	0,003	0	pDC
FSIP2	0,004410053	0,566030528	1	0,003	0	pDC
ADD2	0,003548755	0,566030528	1	0,003	0	pDC
DMKN	0,004776275	0,566030528	1	0,003	0	pDC
A4GALT	0,005525421	0,566030528	1	0,003	0	pDC
PODNL1	0,005960299	0,566030528	1	0,003	0	pDC
CHADL	0,00403872	0,566030528	1	0,003	0	pDC
DEPDC1-AS1	0,005453952	0,566030528	1	0,003	0	pDC
PSD	0,004528054	0,566030528	1	0,003	0	pDC
CFP	0,018258672	0,566064949	1	0,06	0,074	pDC
MTCP1	-0,026220843	0,566212149	1	0,005	0,015	pDC
NEURL2	-0,022244936	0,56625632	1	0,019	0,044	pDC
STON2	0,018080389	0,566283677	1	0,014	0,015	pDC
GCC2-AS1	0,006795057	0,566405153	1	0,003	0	pDC
CR1	0,003328726	0,566405153	1	0,003	0	pDC
NR1I3	0,006010254	0,566405153	1	0,003	0	pDC
GARNL3	0,003545664	0,566405153	1	0,003	0	pDC
SLC30A2	0,004400538	0,566405153	1	0,003	0	pDC
ATP13A4	0,004244935	0,566405153	1	0,003	0	pDC
NLGN1	0,003612356	0,566405153	1	0,003	0	pDC
LINC00924	0,00607135	0,566405153	1	0,003	0	pDC
SELENBP1	0,006469427	0,566405153	1	0,003	0	pDC
C9orf147	0,004022143	0,566405153	1	0,003	0	pDC
GJA4	0,003052571	0,566405153	1	0,003	0	pDC
STEAP3	0,002648119	0,566405153	1	0,003	0	pDC
ANKRD31	0,005987459	0,566405153	1	0,003	0	pDC
KLHL31	0,004014961	0,566405153	1	0,003	0	pDC
TTLL10	0,007684076	0,566405153	1	0,003	0	pDC
WFS1	0,01362027	0,566405153	1	0,003	0	pDC
DMWD	0,004402484	0,566405153	1	0,003	0	pDC
HSD17B13	0,003429498	0,566405153	1	0,003	0	pDC
PRX	0,003297731	0,566405153	1	0,003	0	pDC
SPX	0,00470437	0,566405153	1	0,003	0	pDC
FKBP1B	-0,010137224	0,567223614	1	0,005	0,015	pDC
ACVR1	0,027772475	0,567798117	1	0,024	0,015	pDC
NCEH1	0,015486731	0,567846942	1	0,031	0,029	pDC
ZNF404	0,015457349	0,568229276	1	0,013	0,015	pDC
CLMN	0,02270215	0,568333746	1	0,03	0,029	pDC
IQSEC2	0,009488895	0,568441735	1	0,023	0,029	pDC
CACFD1	-0,004424585	0,568662617	1	0,004	0,015	pDC
MAST2	-0,010479626	0,568739415	1	0,035	0,059	pDC
ZNF449	0,01478277	0,56890632	1	0,019	0,015	pDC
SYN1	-0,00193003	0,569441454	1	0,005	0,015	pDC
MEX3C	-0,152509553	0,569570467	1	0,13	0,235	pDC
ZNF668	-0,013752661	0,570067235	1	0,048	0,044	pDC
CC2D1A	0,017573613	0,570164079	1	0,081	0,088	pDC
CPEB3	0,013557764	0,570423769	1	0,016	0,015	pDC
GPM6A	0,063436352	0,570869672	1	0,047	0,015	pDC
OBSCN	0,013329482	0,571060882	1	0,028	0,029	pDC
ZNF772	0,015804505	0,571266315	1	0,03	0,029	pDC
KLF4	0,059636993	0,571389893	1	0,085	0,059	pDC
FAM114A1	0,029109081	0,571559997	1	0,026	0,015	pDC
JSRP1	-0,018535483	0,571786133	1	0,004	0,015	pDC
CDK20	0,005282976	0,572150326	1	0,011	0,015	pDC
TOM1L1	-0,015869909	0,5722635	1	0,021	0,044	pDC
PIH1D2	-0,016552375	0,572943266	1	0,003	0,015	pDC
C8orf48	-0,006701572	0,573287985	1	0,004	0,015	pDC
FOXO4	0,013331993	0,573343909	1	0,013	0,015	pDC
AC005480.1	0,001478622	0,573855207	1	0,019	0,015	pDC
PRDM8	0,000954127	0,573975177	1	0,027	0,044	pDC
DPY19L3	-0,021956666	0,574445177	1	0,059	0,088	pDC
ZCCHC4	0,012915777	0,57458001	1	0,04	0,044	pDC
EGLN3	0,019549182	0,574992532	1	0,026	0,015	pDC
GCNT2	0,017605858	0,575134136	1	0,067	0,074	pDC
TMPRSS2	-0,013612615	0,575195292	1	0,006	0,015	pDC
ADAMTS4	0,003870674	0,575258006	1	0,003	0	pDC
KBTBD12	0,003280213	0,575258006	1	0,003	0	pDC
BFSP1	0,008611759	0,575258006	1	0,003	0	pDC
CDA	0,012759848	0,575258006	1	0,003	0	pDC
TTC22	0,013460327	0,575258006	1	0,003	0	pDC
RSPH4A	0,010457463	0,575258006	1	0,003	0	pDC
COL2A1	0,002056043	0,575258006	1	0,003	0	pDC
COL14A1	0,003773725	0,575258006	1	0,003	0	pDC
G0S2	0,007781002	0,575258006	1	0,003	0	pDC
MC1R	0,004968226	0,575258006	1	0,003	0	pDC
MEI4	0,003948653	0,575258006	1	0,003	0	pDC
CERKL	0,003762775	0,575258006	1	0,003	0	pDC
ZNF768	-0,008505161	0,575296457	1	0,051	0,074	pDC
C16orf45	0,00445062	0,575342721	1	0,024	0,029	pDC
HARS2	-0,0200932	0,575439305	1	0,071	0,103	pDC
APOLD1	0,018666802	0,575686284	1	0,033	0,029	pDC
SLC35F3	0,019451937	0,576467562	1	0,035	0,029	pDC
NIPSNAP3B	0,027340927	0,576551493	1	0,037	0,029	pDC
LRRK2	-0,054563423	0,576637944	1	0,024	0,059	pDC
HLX-AS1	-0,00656737	0,576709001	1	0,005	0,015	pDC
BACE1-AS	0,02191811	0,576961533	1	0,018	0,015	pDC
MT1E	0,018228804	0,577176538	1	0,019	0,015	pDC
EEF1B2	0,040854171	0,577455392	1	0,995	1	pDC
HNRNPC	0,067280517	0,577748015	1	0,964	0,971	pDC
BTG3	-0,084081126	0,577834986	1	0,197	0,265	pDC
GLCE	0,032112703	0,577922077	1	0,099	0,103	pDC
CDKL1	-0,018117533	0,57838351	1	0,008	0,029	pDC
SCFD2	0,014672096	0,578519718	1	0,077	0,074	pDC
CD300LB	0,032369892	0,578831601	1	0,024	0,015	pDC
ANKMY1	0,004829371	0,579246412	1	0,036	0,044	pDC
RNLS	0,024934744	0,579495267	1	0,032	0,029	pDC
SLAMF6	-0,012680236	0,579659206	1	0,004	0,015	pDC
SHROOM4	-0,009328044	0,580022428	1	0,004	0,015	pDC
ZFP3	-0,002196832	0,582404614	1	0,016	0,029	pDC
DEGS2	0,02426943	0,582420773	1	0,023	0,015	pDC
LINC01366	-0,00743513	0,582495952	1	0,005	0,015	pDC
L3MBTL2	-0,061709098	0,582879718	1	0,105	0,162	pDC
VNN1	0,007243665	0,583667071	1	0,019	0,029	pDC
CARMN	-0,015359317	0,584969472	1	0,006	0,015	pDC
ACACB	-0,003782071	0,585070578	1	0,045	0,059	pDC
ZNF625	0,020072521	0,585570865	1	0,025	0,015	pDC
TMIGD3	0,003745255	0,58587956	1	0,006	0,015	pDC
PLD1	0,007050163	0,586126335	1	0,011	0,015	pDC
TRGV9	0,019388098	0,586224659	1	0,014	0,015	pDC
GPR171	0,051366213	0,586389729	1	0,062	0,044	pDC
CRACR2B	-0,019486888	0,58673611	1	0,011	0,029	pDC
PLPP7	0,001713953	0,587299484	1	0,009	0,015	pDC
CCDC26	0,001765699	0,587589856	1	0,008	0,015	pDC
LAT2	0,125815965	0,587703996	1	0,726	0,75	pDC
FAM213B	0,028422003	0,587764963	1	0,035	0,029	pDC
HIST1H4F	0,013489319	0,587902169	1	0,02	0,015	pDC
NFAM1	0,001391698	0,587936028	1	0,006	0,015	pDC
UCKL1-AS1	0,024513824	0,587967123	1	0,017	0,015	pDC
RAC3	-0,068810561	0,588010341	1	0,044	0,088	pDC
PLEKHF1	0,017306913	0,588202923	1	0,013	0,015	pDC
RPS5	0,114041875	0,588627178	1	0,999	1	pDC
ADCY4	-0,004285447	0,588865857	1	0,004	0,015	pDC
HDHD3	0,080576499	0,589051217	1	0,106	0,074	pDC
MPP7	0,020690637	0,589096566	1	0,021	0,015	pDC
MTMR2	0,015820176	0,589158954	1	0,069	0,074	pDC
SOX6	-0,003757184	0,589264331	1	0,008	0,015	pDC
RBFOX2	0,023904478	0,589420166	1	0,023	0,015	pDC
RBM47	0,036746138	0,589567328	1	0,106	0,088	pDC
GRAMD1C	0,002415346	0,590334963	1	0,019	0,029	pDC
RPS6KL1	-0,018271616	0,59045024	1	0,011	0,029	pDC
ZNF202	0,012271092	0,590778966	1	0,023	0,029	pDC
SHCBP1	-0,06207926	0,590780414	1	0,204	0,265	pDC
AOX1	0,007506562	0,591752858	1	0,011	0,015	pDC
C12orf57	-0,01565811	0,591960096	1	0,774	0,824	pDC
PLEC	0,030995965	0,592138627	1	0,055	0,044	pDC
NALT1	-0,001474392	0,592313864	1	0,006	0,015	pDC
MICA	0,012422599	0,592367628	1	0,038	0,044	pDC
AP3S2	0,015988799	0,592749599	1	0,042	0,029	pDC
NPIPA1	-0,01226608	0,592863845	1	0,013	0,029	pDC
OSCAR	-0,017793372	0,593748157	1	0,009	0,015	pDC
SLC48A1	0,011504483	0,593878411	1	0,024	0,029	pDC
TMEM17	0,010952809	0,593919906	1	0,039	0,044	pDC
HCN3	0,004762868	0,594158854	1	0,007	0,015	pDC
ITPK1-AS1	0,000406178	0,594368055	1	0,006	0,015	pDC
SLC30A1	0,007893666	0,595242611	1	0,043	0,059	pDC
PLEKHA1	-0,009698778	0,595760582	1	0,045	0,074	pDC
TMOD1	-0,000952829	0,595799943	1	0,008	0,015	pDC
ATP8B1	0,006454286	0,59610095	1	0,009	0,015	pDC
ASPRV1	-0,005480482	0,596125271	1	0,003	0,015	pDC
LRRC23	-0,023443072	0,596130758	1	0,071	0,103	pDC
RAPGEF3	-0,004598654	0,596374924	1	0,004	0,015	pDC
TINCR	-0,000586231	0,59655794	1	0,006	0,015	pDC
ZNF440	-0,004251704	0,596717957	1	0,025	0,044	pDC
PRR4	0,236769472	0,597078658	1	0,12	0	pDC
ATP13A1	-0,037001249	0,597554203	1	0,102	0,147	pDC
CBWD5	0,035754761	0,597577771	1	0,059	0,044	pDC
RAB7B	0,016190897	0,59776713	1	0,018	0,015	pDC
MIR762HG	0,044864533	0,598281392	1	0,057	0,044	pDC
BRAF	-0,094786692	0,598438318	1	0,181	0,25	pDC
LINC01481	0,181235678	0,598645657	1	0,097	0	pDC
HIST1H2BJ	-0,015887476	0,598702895	1	0,032	0,059	pDC
A2M-AS1	0,015043384	0,599052861	1	0,026	0,029	pDC
OSGIN2	-0,010655492	0,599739155	1	0,058	0,088	pDC
TIRAP	-0,015132205	0,599808276	1	0,013	0,015	pDC
SUPV3L1	0,020578701	0,599834158	1	0,09	0,088	pDC
GFOD1	0,010036354	0,600303665	1	0,034	0,044	pDC
SLC22A15	-0,028082812	0,600367341	1	0,003	0,015	pDC
METTL25	-0,065165037	0,600795901	1	0,08	0,118	pDC
ACOT11	0,015995008	0,601282329	1	0,049	0,029	pDC
CD74	0,572173302	0,602141744	1	0,992	0,985	pDC
CYB561	-0,036408433	0,602149687	1	0,04	0,074	pDC
ZNF837	0,021798342	0,602432647	1	0,026	0,015	pDC
HIST4H4	0,009060242	0,60298293	1	0,009	0,015	pDC
IFT172	-0,011957458	0,603082638	1	0,039	0,059	pDC
MYH10	0,008878568	0,603491551	1	0,025	0,029	pDC
SGTB	0,013628283	0,603912826	1	0,042	0,029	pDC
ACSBG1	0,027348795	0,605089584	1	0,033	0,029	pDC
POU5F2	0,012973234	0,60515198	1	0,038	0,044	pDC
PREPL	0,024664375	0,605914897	1	0,08	0,074	pDC
S100B	-0,020444852	0,605916828	1	0,057	0,074	pDC
SENCR	0,035023497	0,606037231	1	0,036	0,015	pDC
TIGD6	0,01362611	0,60662143	1	0,028	0,029	pDC
BRSK1	-0,022952422	0,607167729	1	0,009	0,029	pDC
EXPH5	0,009741687	0,607240374	1	0,022	0,015	pDC
PTK2	-0,034159893	0,607381009	1	0,052	0,088	pDC
SPATA33	-0,017475841	0,607508212	1	0,115	0,132	pDC
KDM7A	-0,038567627	0,608158737	1	0,019	0,044	pDC
EFNA3	0,013914974	0,608223286	1	0,026	0,029	pDC
MRPS24	-0,005153434	0,608603883	1	0,005	0,015	pDC
ZSCAN9	-0,037556247	0,608948307	1	0,05	0,088	pDC
ZNF41	-0,006195034	0,609069029	1	0,027	0,044	pDC
LTB	-0,242746739	0,609128632	1	0,208	0,235	pDC
IL1RAP	0,016532133	0,609887852	1	0,016	0,015	pDC
CCDC71	0,058725719	0,610351025	1	0,064	0,044	pDC
POTEE	0,027180297	0,610765065	1	0,016	0	pDC
C12orf43	0,014141424	0,611046788	1	0,155	0,162	pDC
CHRM3	-0,006522591	0,611082511	1	0,034	0,059	pDC
EHBP1	-0,060001674	0,611252924	1	0,105	0,162	pDC
GLB1L2	0,021155769	0,611290849	1	0,015	0	pDC
DUOX1	0,031736628	0,611896092	1	0,016	0	pDC
B3GAT2	0,025532612	0,612311469	1	0,035	0,029	pDC
WNT2B	0,004728685	0,612485712	1	0,009	0,015	pDC
HSD17B1	-0,023629303	0,612653039	1	0,011	0,029	pDC
PTTG2	0,018045278	0,612687885	1	0,013	0	pDC
PIK3R6	0,004379694	0,612759327	1	0,02	0,029	pDC
POMK	0,00933429	0,612847769	1	0,009	0,015	pDC
SUMO2	0,018800736	0,613340038	1	0,987	0,985	pDC
MOB3C	0,004250527	0,613957691	1	0,02	0,029	pDC
RAB3A	0,010482077	0,614127526	1	0,013	0,015	pDC
RNF43	0,024603727	0,614256849	1	0,023	0,015	pDC
CMTM2	0,016343256	0,614355371	1	0,014	0,015	pDC
BRWD1-AS2	0,011910541	0,61449917	1	0,013	0,015	pDC
DHX40	-0,053175915	0,614514203	1	0,131	0,191	pDC
LENG9	0,015485757	0,614526906	1	0,019	0,015	pDC
ARMC9	0,005167641	0,614569932	1	0,034	0,044	pDC
SCIN	0,017912411	0,614588661	1	0,01	0	pDC
FKBP1C	0,017126178	0,614588661	1	0,01	0	pDC
SUCLG2	0,011380322	0,615372271	1	0,019	0,029	pDC
IFITM10	0,020402944	0,615805885	1	0,009	0	pDC
P2RY10	0,019618703	0,615957251	1	0,045	0,044	pDC
CYP7B1	0,004264529	0,616520353	1	0,01	0,015	pDC
SYCE1	0,017683329	0,616616807	1	0,008	0	pDC
EMP2	0,012721163	0,617308583	1	0,008	0	pDC
DEPDC7	0,01474325	0,617314334	1	0,019	0,015	pDC
MARS2	0,017447948	0,617583305	1	0,019	0,015	pDC
C6orf52	0,008699014	0,618143581	1	0,007	0	pDC
ATN1	0,004269612	0,618146945	1	0,038	0,059	pDC
AC100830.3	0,009283005	0,618387606	1	0,007	0	pDC
SLC25A43	-0,000461249	0,618524453	1	0,027	0,044	pDC
S100A1	0,011533437	0,618702521	1	0,008	0	pDC
EVPL	-0,003652679	0,618927979	1	0,003	0,015	pDC
C20orf203	0,012802165	0,619246036	1	0,006	0	pDC
CMC4	-0,001279315	0,619263042	1	0,005	0,015	pDC
KCNE1	0,0108554	0,619288518	1	0,007	0	pDC
ZNF780B	0,013551691	0,619349792	1	0,064	0,074	pDC
PARP12	0,01248238	0,61938636	1	0,022	0,029	pDC
CPEB2	-0,008162282	0,619440757	1	0,013	0,029	pDC
INPP5F	-0,017193584	0,61977385	1	0,05	0,074	pDC
TUBB4A	0,008239358	0,619990286	1	0,006	0	pDC
KLB	0,010748149	0,619990286	1	0,006	0	pDC
SEZ6	0,007514439	0,619990286	1	0,006	0	pDC
PER1	0,19199754	0,620843011	1	0,118	0,015	pDC
MYH7B	0,009355217	0,620864181	1	0,006	0	pDC
ASGR2	0,008711633	0,620914735	1	0,006	0	pDC
CDC42EP4	0,008952137	0,620914735	1	0,006	0	pDC
CSF1	0,007060014	0,620914735	1	0,006	0	pDC
PDLIM5	0,020023333	0,621073125	1	0,072	0,074	pDC
PLCD1	-0,03595036	0,621350045	1	0,011	0,029	pDC
BCL9	0,004488229	0,62156908	1	0,009	0,015	pDC
TCAF2	0,009559238	0,62162132	1	0,007	0	pDC
FAM72A	0,008634934	0,62162132	1	0,007	0	pDC
KCNQ5	0,003933678	0,621872707	1	0,038	0,044	pDC
ARG2	0,002562809	0,621940433	1	0,009	0,015	pDC
SLC23A1	0,013035218	0,622008664	1	0,015	0,015	pDC
STXBP6	0,00973467	0,622019902	1	0,005	0	pDC
SCRG1	0,006363396	0,622019902	1	0,005	0	pDC
VLDLR	0,010000059	0,622019902	1	0,005	0	pDC
ARHGAP8	0,009656032	0,622019902	1	0,005	0	pDC
LRAT	0,006162169	0,622051159	1	0,005	0	pDC
DENND2A	0,009638276	0,622223813	1	0,006	0	pDC
CDC42EP2	0,01367206	0,62233646	1	0,006	0	pDC
ANGPTL6	-0,004081743	0,62253275	1	0,003	0,015	pDC
ZNF850	0,011550045	0,622846824	1	0,04	0,044	pDC
NIPAL1	0,012133033	0,622945105	1	0,006	0	pDC
TMEM130	0,008117254	0,622945105	1	0,006	0	pDC
SSC5D	0,005766503	0,623715651	1	0,004	0	pDC
S1PR1	0,008437542	0,623715651	1	0,004	0	pDC
TRPM8	0,01136264	0,623715651	1	0,004	0	pDC
LINC00337	0,006093789	0,623715651	1	0,004	0	pDC
CCER2	0,005608154	0,623715651	1	0,004	0	pDC
PLXDC1	0,008063427	0,623715651	1	0,004	0	pDC
SPTBN2	0,006038932	0,623715651	1	0,004	0	pDC
TMEM150B	0,00973611	0,623715651	1	0,004	0	pDC
MMEL1	0,004890693	0,623842823	1	0,005	0	pDC
ZNF423	0,006486626	0,623934415	1	0,005	0	pDC
FKBP9	0,00631158	0,623934415	1	0,005	0	pDC
CCDC173	0,007312073	0,623934415	1	0,005	0	pDC
ANKHD1-EIF4EBP3	-0,028710719	0,624100576	1	0,008	0,029	pDC
MYNN	-0,012974678	0,624697133	1	0,089	0,118	pDC
LINC00921	-0,011870789	0,624775662	1	0,016	0,015	pDC
MCC	-0,029211377	0,624972281	1	0,011	0,029	pDC
SHANK3	-0,009953931	0,625116311	1	0,011	0,029	pDC
TTLL11	-0,029655063	0,625190075	1	0,008	0,015	pDC
P4HA2	0,012663578	0,625407123	1	0,015	0,015	pDC
MYOM1	0,005583972	0,6267662	1	0,004	0	pDC
CFAP74	0,003293878	0,6267662	1	0,004	0	pDC
RGPD4-AS1	0,008804568	0,6267662	1	0,004	0	pDC
BHLHE40-AS1	0,006704531	0,6267662	1	0,004	0	pDC
WBP1	0,006182921	0,6267662	1	0,004	0	pDC
TSGA10IP	0,00520942	0,6267662	1	0,004	0	pDC
LAMC2	0,006740488	0,6267662	1	0,004	0	pDC
KALRN	0,005354501	0,626806286	1	0,004	0	pDC
PCAT1	0,004199541	0,626806286	1	0,004	0	pDC
PERP	0,00655498	0,626806286	1	0,004	0	pDC
CHD7	-0,006784035	0,627013175	1	0,003	0,015	pDC
SPIN2A	-0,001994823	0,627132732	1	0,006	0,015	pDC
AL358852.1	-0,008408515	0,627198906	1	0,003	0,015	pDC
PIGZ	0,012839684	0,627532137	1	0,019	0,015	pDC
WDR97	-0,030943024	0,627760624	1	0,007	0,015	pDC
FBXO15	-0,004099904	0,627764457	1	0,007	0,015	pDC
MYOZ3	0,002256059	0,627807515	1	0,019	0,029	pDC
TMEM79	-0,001282582	0,629117372	1	0,011	0,015	pDC
AGAP9	0,016001704	0,62940048	1	0,021	0,015	pDC
MTRNR2L8	-0,472363032	0,629801006	1	0,926	1	pDC
FGD5	0,004015011	0,629921699	1	0,003	0	pDC
F2RL2	0,004583237	0,629921699	1	0,003	0	pDC
VSTM1	0,002900957	0,629921699	1	0,003	0	pDC
SNX33	0,004858131	0,629921699	1	0,003	0	pDC
GGT1	0,005617692	0,629921699	1	0,003	0	pDC
LINC01106	0,003863389	0,629921699	1	0,003	0	pDC
FCRLB	0,008808478	0,629921699	1	0,003	0	pDC
DZIP1	0,003748906	0,629921699	1	0,003	0	pDC
RAMP2	0,004957882	0,629921699	1	0,003	0	pDC
TMEM236	0,004548845	0,629921699	1	0,003	0	pDC
TRIM54	0,003549502	0,629921699	1	0,003	0	pDC
YPEL4	0,003444556	0,629921699	1	0,003	0	pDC
MMP19	0,004578271	0,629921699	1	0,003	0	pDC
CDRT4	0,003942071	0,629921699	1	0,003	0	pDC
MID1	0,005397473	0,629921699	1	0,003	0	pDC
STXBP1	-0,007686385	0,630230987	1	0,003	0,015	pDC
CCDC168	0,012511479	0,630375928	1	0,011	0,015	pDC
LDLRAD2	0,004154066	0,630400003	1	0,052	0,059	pDC
ENO1-AS1	0,005875456	0,630417666	1	0,019	0,029	pDC
SMC5-AS1	-0,000904764	0,631612773	1	0,006	0,015	pDC
H1FX-AS1	0,003539152	0,631629427	1	0,009	0,015	pDC
PLB1	0,003635139	0,632486627	1	0,008	0,015	pDC
TIAM2	0,014713962	0,632574089	1	0,033	0,029	pDC
FOSL1	0,006993674	0,632661947	1	0,006	0	pDC
ZMYND12	0,007511571	0,632661947	1	0,006	0	pDC
NPTXR	0,013493853	0,633808514	1	0,005	0	pDC
SAP130	-0,044680927	0,633841076	1	0,093	0,132	pDC
CRTC2	0,023517627	0,633930825	1	0,073	0,059	pDC
HLA-DOB	-0,004054105	0,634242201	1	0,005	0,015	pDC
CBX8	0,033139354	0,634693261	1	0,038	0,029	pDC
KIF4B	0,006172172	0,634762972	1	0,004	0	pDC
WDR11-AS1	0,005642153	0,634762972	1	0,004	0	pDC
RELL1	0,030084811	0,634797496	1	0,04	0,029	pDC
PFN2	-0,008335792	0,634969008	1	0,003	0,015	pDC
ZNF707	0,023086126	0,635116124	1	0,031	0,029	pDC
MN1	0,008026547	0,635314676	1	0,085	0,088	pDC
SLC16A9	0,005784324	0,635590729	1	0,004	0	pDC
SIGLEC9	0,006629898	0,635590729	1	0,004	0	pDC
APOBEC3H	0,003616992	0,635590729	1	0,004	0	pDC
ARMC12	0,005213187	0,635590729	1	0,004	0	pDC
SLC46A1	-0,003828311	0,635925292	1	0,003	0,015	pDC
MDGA2	0,005435385	0,636022508	1	0,004	0	pDC
OAZ3	0,007707351	0,636022508	1	0,004	0	pDC
TRGC2	0,007032508	0,636022508	1	0,004	0	pDC
SCIMP	0,005758753	0,636022508	1	0,004	0	pDC
ATCAY	0,00571033	0,636022508	1	0,004	0	pDC
IKBKG	-0,018777407	0,636383122	1	0,132	0,162	pDC
FBXL19-AS1	0,028314644	0,636770262	1	0,037	0,029	pDC
APOM	0,062175923	0,637043876	1	0,086	0,059	pDC
ARL4A	0,125059093	0,637150467	1	0,229	0,191	pDC
PTGER2	0,070018329	0,6373449	1	0,133	0,103	pDC
THBS1	0,019760747	0,637392875	1	0,003	0	pDC
OSBP2	0,006529687	0,637392875	1	0,003	0	pDC
LEKR1	0,0038084	0,637392875	1	0,003	0	pDC
AMDHD1	0,005031251	0,637392875	1	0,003	0	pDC
ART3	0,008476512	0,637392875	1	0,003	0	pDC
TMEM86B	-0,034122821	0,637792626	1	0,02	0,044	pDC
PDGFRB	-0,02448124	0,637799085	1	0,007	0,015	pDC
LINC00649	0,019090346	0,63786086	1	0,016	0,015	pDC
LINC01118	0,006483775	0,637863023	1	0,003	0	pDC
PQLC2L	0,010909666	0,637863023	1	0,003	0	pDC
PRR29	0,003571515	0,637863023	1	0,003	0	pDC
TSACC	0,004031612	0,637863023	1	0,003	0	pDC
LINC01140	0,005121776	0,637863023	1	0,003	0	pDC
RASA4B	0,00407914	0,637863023	1	0,003	0	pDC
SSC4D	0,004923898	0,637863023	1	0,003	0	pDC
MYO16	0,005126855	0,637863023	1	0,003	0	pDC
DPYSL5	0,006720754	0,637863023	1	0,003	0	pDC
PCDHGA8	0,00555634	0,637863023	1	0,003	0	pDC
PKN2-AS1	0,005997092	0,637863023	1	0,003	0	pDC
CSNK2A3	0,004344233	0,637863023	1	0,003	0	pDC
SPATA17	0,005174397	0,637863023	1	0,003	0	pDC
PEAK1	-0,00109549	0,638304349	1	0,046	0,059	pDC
PLPP6	-0,006995077	0,63912049	1	0,025	0,044	pDC
TC2N	-0,016319018	0,639562146	1	0,017	0,015	pDC
NAPB	0,0067819	0,639836889	1	0,06	0,059	pDC
FAM160A1	-0,011771794	0,640295985	1	0,023	0,044	pDC
HOMER3	0,003324057	0,640670399	1	0,003	0	pDC
SLC22A23	0,004208078	0,640670399	1	0,003	0	pDC
RBPMS-AS1	0,002240575	0,640670399	1	0,003	0	pDC
RIN1	0,002565645	0,640670399	1	0,003	0	pDC
STX1B	0,00455361	0,640670399	1	0,003	0	pDC
PPP1R26-AS1	0,004433671	0,640670399	1	0,003	0	pDC
ZNF670-ZNF695	0,003204815	0,640670399	1	0,003	0	pDC
GPC5	0,004622956	0,640670399	1	0,003	0	pDC
PRSS23	0,003310397	0,640670399	1	0,003	0	pDC
RHOXF1-AS1	0,00463297	0,640670399	1	0,003	0	pDC
LINC00896	0,003653241	0,640670399	1	0,003	0	pDC
BAIAP2L2	0,004431565	0,640670399	1	0,003	0	pDC
LINC01144	0,002806264	0,640670399	1	0,003	0	pDC
LINC01301	0,004091763	0,640670399	1	0,003	0	pDC
ITGA11	0,002607058	0,640670399	1	0,003	0	pDC
LTB4R2	0,005298781	0,640670399	1	0,003	0	pDC
AP003774.4	0,006502161	0,640871186	1	0,023	0,029	pDC
C10orf55	0,003444074	0,641190652	1	0,003	0	pDC
LINC00958	0,003935504	0,641190652	1	0,003	0	pDC
GPNMB	0,002940403	0,641190652	1	0,003	0	pDC
PTH2R	0,0026973	0,641190652	1	0,003	0	pDC
CPB1	0,002344014	0,641190652	1	0,003	0	pDC
FSD2	0,003738121	0,641190652	1	0,003	0	pDC
EGF	0,0034277	0,641190652	1	0,003	0	pDC
SPRED3	0,003308128	0,641190652	1	0,003	0	pDC
NCAM1	0,00306832	0,641190652	1	0,003	0	pDC
SLC6A4	0,004514328	0,641190652	1	0,003	0	pDC
MAPK11	0,003339831	0,641190652	1	0,003	0	pDC
CD19	0,003331982	0,641190652	1	0,003	0	pDC
AQP10	0,006356385	0,641190652	1	0,003	0	pDC
MEIS2	0,003503444	0,641190652	1	0,003	0	pDC
OGN	0,003235469	0,641190652	1	0,003	0	pDC
PSORS1C1	0,003480771	0,641190652	1	0,003	0	pDC
CALML4	0,003248458	0,641190652	1	0,003	0	pDC
LRRC70	0,002307602	0,641190652	1	0,003	0	pDC
GP6	0,004693072	0,641190652	1	0,003	0	pDC
GYPA	0,004388631	0,641190652	1	0,003	0	pDC
CLCN1	0,002452073	0,641190652	1	0,003	0	pDC
MYOF	0,006663487	0,641190652	1	0,003	0	pDC
LRRC63	0,003811618	0,641190652	1	0,003	0	pDC
TNFRSF10C	0,003176631	0,641190652	1	0,003	0	pDC
KDM5C	-0,026598246	0,641288443	1	0,085	0,118	pDC
SLC10A7	0,008417465	0,641344447	1	0,033	0,029	pDC
LINC01415	-0,025884087	0,64277184	1	0,003	0,015	pDC
LNX1	0,006734928	0,643268607	1	0,011	0,015	pDC
TRIM9	-0,017140984	0,643745363	1	0,009	0,029	pDC
ACSM3	-0,028346494	0,643773875	1	0,045	0,074	pDC
APOL1	0,018688951	0,643998096	1	0,033	0,029	pDC
SLCO4A1	0,008268376	0,644229704	1	0,013	0,015	pDC
TMEM9B-AS1	0,012677155	0,644563321	1	0,017	0,015	pDC
ZNF205	-0,038913037	0,644680927	1	0,018	0,044	pDC
TPH1	0,006212343	0,644747464	1	0,009	0,015	pDC
ARHGAP12	-0,087191712	0,64483331	1	0,049	0,103	pDC
RFX8	-0,006418532	0,645142275	1	0,018	0,015	pDC
FZD7	-0,002583206	0,645291003	1	0,006	0,015	pDC
PHLPP2	0,00356533	0,645344723	1	0,019	0,029	pDC
SERINC5	0,053239785	0,645588007	1	0,064	0,044	pDC
AVIL	0,009372944	0,645591929	1	0,014	0,015	pDC
KCNA5	0,002922828	0,645647972	1	0,087	0,103	pDC
ADO	-0,057487801	0,646317792	1	0,051	0,103	pDC
ZNF3	0,012884	0,646716741	1	0,106	0,118	pDC
GPR162	-0,003218685	0,646733733	1	0,007	0,015	pDC
DNAH1	0,005551049	0,646823976	1	0,018	0,029	pDC
LINC00324	0,015790753	0,646845231	1	0,016	0,015	pDC
BOLA3-AS1	0,013559093	0,646908413	1	0,016	0,015	pDC
ZFP37	-0,004033178	0,647034948	1	0,006	0,015	pDC
SGIP1	-0,002679515	0,647398484	1	0,006	0,015	pDC
MDP1	0,028073267	0,647416999	1	0,052	0,044	pDC
AKAP12	-0,009499036	0,64775678	1	0,003	0,015	pDC
ERBB2	-0,012539833	0,647887408	1	0,013	0,029	pDC
HOXA4	-0,000264889	0,648401007	1	0,006	0,015	pDC
CLCN2	0,005912708	0,648732346	1	0,007	0,015	pDC
S100A8	0,175094076	0,64918511	1	0,009	0,015	pDC
MVK	0,02749512	0,649902171	1	0,046	0,044	pDC
MAST1	0,009538436	0,650388598	1	0,011	0,015	pDC
ZFP1	-0,00121686	0,650402891	1	0,045	0,059	pDC
KCTD13	0,011205306	0,652251949	1	0,043	0,029	pDC
PKLR	0,002614567	0,652464676	1	0,002	0	pDC
AOC2	0,001755502	0,652464676	1	0,002	0	pDC
THSD7A	0,001985451	0,652464676	1	0,002	0	pDC
CA3	0,002501428	0,652464676	1	0,002	0	pDC
ERN2	0,002648782	0,652464676	1	0,002	0	pDC
RAB30	0,002451916	0,652464676	1	0,002	0	pDC
TIGD4	0,003896059	0,652464676	1	0,002	0	pDC
CLEC18A	0,002110957	0,652464676	1	0,002	0	pDC
SLC26A4	0,00342721	0,652464676	1	0,002	0	pDC
ACSS3	0,002782001	0,652464676	1	0,002	0	pDC
CLEC5A	0,001965062	0,652464676	1	0,002	0	pDC
LCN2	0,007174622	0,652464676	1	0,002	0	pDC
CACNA1D	0,004183172	0,652464676	1	0,002	0	pDC
CMTM5	0,017884069	0,652464676	1	0,002	0	pDC
S100P	0,011866598	0,652464676	1	0,002	0	pDC
KCNJ8	0,002454675	0,652464676	1	0,002	0	pDC
MPP2	0,003276704	0,652464676	1	0,002	0	pDC
RNF103-CHMP3	0,002412368	0,652464676	1	0,002	0	pDC
GPA33	0,003065853	0,652464676	1	0,002	0	pDC
IL20RB	0,002789701	0,652464676	1	0,002	0	pDC
SPEG	0,002806995	0,652464676	1	0,002	0	pDC
RAB40A	0,002560491	0,652464676	1	0,002	0	pDC
SIX5	0,00194078	0,652464676	1	0,002	0	pDC
FAM110D	0,008315787	0,652464676	1	0,002	0	pDC
CHRNE	0,003428476	0,652464676	1	0,002	0	pDC
HSF4	0,002806371	0,652464676	1	0,002	0	pDC
PPIA	-0,113332482	0,652475189	1	0,994	1	pDC
LHX6	-0,007193583	0,652498935	1	0,004	0,015	pDC
MYCN	0,005427251	0,652652902	1	0,01	0,015	pDC
PPIL6	-0,026703283	0,652861272	1	0,011	0,015	pDC
P3H4	0,008325045	0,653178154	1	0,008	0,015	pDC
COPG2	-0,035010846	0,653621098	1	0,086	0,132	pDC
DUSP19	-0,000183715	0,653678702	1	0,021	0,029	pDC
FOXJ2	0,029882981	0,654183279	1	0,065	0,059	pDC
RABL2A	0,017160767	0,654252987	1	0,046	0,044	pDC
HARBI1	0,017082354	0,654464671	1	0,015	0,015	pDC
SLC38A7	0,032672411	0,654591577	1	0,052	0,044	pDC
KCTD11	0,000846067	0,654764731	1	0,006	0,015	pDC
RELT	-0,082703495	0,654928041	1	0,077	0,132	pDC
TRAF1	0,008206138	0,654930857	1	0,012	0,015	pDC
AP2A2	-0,021779447	0,655245194	1	0,083	0,103	pDC
TMEM163	0,018039096	0,655431808	1	0,025	0,015	pDC
ZNF845	-0,003048292	0,65565484	1	0,028	0,044	pDC
EIF5A2	0,009375077	0,655929958	1	0,023	0,029	pDC
GOLGA8Q	0,002426742	0,656905448	1	0,064	0,074	pDC
RNFT2	0,010872268	0,656993757	1	0,017	0,015	pDC
ZNF395	-0,060299525	0,657539397	1	0,117	0,176	pDC
ZSCAN26	0,001683764	0,657825646	1	0,066	0,059	pDC
IGIP	0,005965744	0,657939194	1	0,009	0,015	pDC
GATA3	-0,022757606	0,658007128	1	0,014	0,015	pDC
NPM1	0,034496473	0,658135378	1	0,994	1	pDC
ARHGAP23	0,002602643	0,658409554	1	0,021	0,029	pDC
THBS3	-0,010802379	0,658466657	1	0,017	0,015	pDC
RNF26	0,053320697	0,65858671	1	0,118	0,103	pDC
ANKEF1	-0,011016261	0,65919286	1	0,013	0,029	pDC
ELF3	-0,011541998	0,659809012	1	0,004	0,015	pDC
UPB1	-0,02144435	0,660300802	1	0,004	0,015	pDC
TMEM51	-0,009817715	0,660780624	1	0,003	0,015	pDC
C1orf74	0,017528553	0,660828511	1	0,019	0,015	pDC
RFESD	-0,023857466	0,661280901	1	0,023	0,044	pDC
SLC25A44	-0,029671018	0,661424133	1	0,056	0,088	pDC
PINK1-AS	-0,022324897	0,662304228	1	0,012	0,029	pDC
LCTL	-0,016276496	0,66232492	1	0,004	0,015	pDC
SPATA9	-0,003621856	0,66251826	1	0,004	0,015	pDC
ZNF74	-0,036634102	0,662710469	1	0,043	0,074	pDC
ABCA6	-0,023945727	0,662894086	1	0,011	0,029	pDC
AUH	-0,080056764	0,663489832	1	0,069	0,118	pDC
HPGDS	0,043328282	0,663596995	1	0,038	0,015	pDC
ZC3H10	0,005554381	0,6642748	1	0,056	0,059	pDC
OR2B6	-0,016806713	0,66453724	1	0,004	0,015	pDC
THRB	-0,013265015	0,665503059	1	0,004	0,015	pDC
ZNF623	0,002048092	0,665735483	1	0,052	0,059	pDC
GIN1	-0,014497029	0,665740112	1	0,024	0,044	pDC
ZNF304	0,014960352	0,665869053	1	0,018	0,015	pDC
DSEL	-0,005735272	0,666569545	1	0,004	0,015	pDC
AP4B1	0,021589541	0,667004889	1	0,067	0,059	pDC
FAM53B	-0,014709532	0,667069056	1	0,06	0,088	pDC
TFPI	0,023782243	0,667359526	1	0,123	0,118	pDC
MSMP	0,008854963	0,66749987	1	0,012	0,015	pDC
AC005523.2	-0,065655118	0,66773367	1	0,04	0,088	pDC
NUDT9	0,068802404	0,667745555	1	0,14	0,118	pDC
C17orf58	0,009217444	0,668304991	1	0,014	0,015	pDC
TMEM260	-0,029564913	0,6684118	1	0,102	0,132	pDC
LINC00926	0,00030079	0,668940473	1	0,008	0,015	pDC
SNHG25	0,0150511	0,668970115	1	0,03	0,015	pDC
GP1BA	0,007231418	0,669010025	1	0,009	0,015	pDC
NATD1	0,008101295	0,669097108	1	0,013	0,015	pDC
CAB39L	-0,006434504	0,671800483	1	0,016	0,029	pDC
PTGIR	-0,006996015	0,672868247	1	0,016	0,029	pDC
PANX1	-0,033603109	0,67307965	1	0,031	0,044	pDC
DDX47	-0,006931548	0,673423149	1	0,006	0,015	pDC
ZSCAN32	-0,003954653	0,673635391	1	0,055	0,074	pDC
GLIDR	-0,010110401	0,674366617	1	0,004	0,015	pDC
ATG16L1	-0,013630905	0,675432659	1	0,038	0,059	pDC
PPP1R12C	-0,058623895	0,675596273	1	0,047	0,088	pDC
DAPK2	-0,01970806	0,67561069	1	0,006	0,015	pDC
RRAGB	0,024368409	0,675958285	1	0,102	0,103	pDC
MORN3	0,019625565	0,675994657	1	0,02	0,015	pDC
DCAF8	-0,080978315	0,676105517	1	0,115	0,176	pDC
TBCCD1	0,01086524	0,676522743	1	0,035	0,044	pDC
ZFYVE26	0,011985574	0,676581372	1	0,062	0,059	pDC
MIR181A2HG	0,026396486	0,676816834	1	0,026	0,015	pDC
WIPI1	-0,003224974	0,67739066	1	0,02	0,015	pDC
TXK	0,014943347	0,677563957	1	0,014	0,015	pDC
EEF2KMT	-0,001940699	0,677565459	1	0,033	0,044	pDC
PATL1	-0,076173363	0,677587376	1	0,094	0,147	pDC
HOXB6	0,000906721	0,678009695	1	0,009	0,015	pDC
SLC25A35	-0,013949409	0,678179101	1	0,025	0,044	pDC
GATA2-AS1	-0,018831361	0,678444705	1	0,011	0,015	pDC
SLC16A2	0,000910112	0,680097678	1	0,006	0,015	pDC
PLCG1	-0,009387289	0,68011471	1	0,005	0,015	pDC
NME8	0,026277763	0,680252991	1	0,018	0,015	pDC
AAGAB	-0,045985374	0,680763969	1	0,138	0,191	pDC
DYRK1B	-0,010926602	0,68077795	1	0,067	0,088	pDC
SEMA4C	-0,00807576	0,681030961	1	0,013	0,029	pDC
TSPAN6	-0,005774909	0,681403878	1	0,006	0,015	pDC
RGS18	0,024621236	0,682223106	1	0,023	0,015	pDC
KIFC2	-0,01756181	0,682290787	1	0,01	0,029	pDC
NECAB3	-0,005388893	0,68241127	1	0,014	0,029	pDC
SLC11A1	0,017612877	0,682428623	1	0,018	0,015	pDC
CASC1	-0,004757794	0,683016753	1	0,006	0,015	pDC
DNM1	-0,002704937	0,683402117	1	0,011	0,029	pDC
ZNF879	0,013738772	0,683550659	1	0,028	0,029	pDC
HBQ1	0,001210498	0,684095095	1	0,008	0,015	pDC
APOBEC3D	0,005073176	0,684463962	1	0,012	0,015	pDC
MTBP	-0,003845765	0,684511068	1	0,042	0,059	pDC
ZKSCAN5	0,008329199	0,684867365	1	0,041	0,044	pDC
CD4	0,045291003	0,685462463	1	0,032	0,015	pDC
NFYC-AS1	0,006682522	0,686251827	1	0,021	0,015	pDC
KIF6	0,004242498	0,686456565	1	0,009	0,015	pDC
FN1	-0,004187186	0,686586077	1	0,005	0,015	pDC
H3F3C	0,00356681	0,686888695	1	0,014	0,015	pDC
PLGLB1	0,011344739	0,686989188	1	0,014	0,015	pDC
BMP1	0,015047467	0,687212159	1	0,023	0,015	pDC
ANO9	-0,002260363	0,687457653	1	0,008	0,015	pDC
ZNF783	0,031387718	0,688118929	1	0,038	0,029	pDC
TAS2R4	0,00094546	0,688271101	1	0,008	0,015	pDC
INTU	-0,007382019	0,688279038	1	0,062	0,059	pDC
GRIP1	0,004981906	0,688358336	1	0,01	0,015	pDC
IL7	0,000815957	0,688745243	1	0,004	0,015	pDC
CDK5R1	0,020300572	0,689067485	1	0,033	0,029	pDC
B3GNT8	0,017229015	0,689337047	1	0,019	0,015	pDC
ANKLE1	0,004077918	0,689384914	1	0,036	0,044	pDC
HPSE	-0,009118697	0,689402589	1	0,013	0,029	pDC
BCL9L	-0,006178044	0,689500375	1	0,036	0,059	pDC
DHX34	0,016185723	0,690012787	1	0,029	0,029	pDC
MT-ND2	0,546536719	0,690384282	1	0,996	1	pDC
P3H3	-0,003165332	0,691131646	1	0,005	0,015	pDC
ARRDC3-AS1	0,007779509	0,691150283	1	0,012	0,015	pDC
CCDC73	-0,000241732	0,691300356	1	0,007	0,015	pDC
SYCE2	-0,004782714	0,691369157	1	0,032	0,044	pDC
ADORA2A-AS1	0,026642983	0,691389897	1	0,016	0	pDC
AC009299.3	0,029189402	0,692138417	1	0,016	0	pDC
KCNH2	-0,006488054	0,692176102	1	0,006	0,015	pDC
AR	0,018773441	0,693420211	1	0,016	0,015	pDC
XRCC5	-0,313203562	0,693836456	1	0,826	0,926	pDC
ACVR1B	-0,002825757	0,694142975	1	0,03	0,044	pDC
ZNF483	0,002514365	0,694490255	1	0,009	0,015	pDC
STOML1	-0,01900948	0,694592063	1	0,061	0,088	pDC
ATG9B	0,034480168	0,694783311	1	0,041	0,029	pDC
BTBD2	-0,01193203	0,694835095	1	0,098	0,118	pDC
PRRT1	0,018227121	0,694890785	1	0,011	0	pDC
SSTR2	0,016449519	0,695082157	1	0,016	0,015	pDC
LRRN4CL	0,02166477	0,695903957	1	0,011	0	pDC
RFPL1S	0,017199285	0,696903309	1	0,01	0	pDC
TBKBP1	0,003118787	0,697266665	1	0,009	0,015	pDC
SLA2	0,033894102	0,697411228	1	0,084	0,074	pDC
C9orf106	0,011155006	0,697522841	1	0,009	0	pDC
GRIN2C	-0,00123132	0,697631753	1	0,007	0,015	pDC
RAB40B	0,005668557	0,697658958	1	0,058	0,074	pDC
PTPRN2	0,010737391	0,698224142	1	0,008	0	pDC
NLRP12	0,014188583	0,698531769	1	0,008	0	pDC
EEF2K	0,002370895	0,698748211	1	0,066	0,074	pDC
RORA	0,041542481	0,699243324	1	0,016	0,015	pDC
SLC51A	0,01094485	0,699247916	1	0,008	0	pDC
TNKS2-AS1	0,012556471	0,699247916	1	0,008	0	pDC
PTPRO	-0,021417577	0,699361416	1	0,015	0,029	pDC
HAND2-AS1	-0,005714617	0,699381417	1	0,006	0,015	pDC
PORCN	-0,000696426	0,699690853	1	0,021	0,029	pDC
SYT5	0,015207843	0,700171916	1	0,009	0	pDC
RMDN2	0,013955475	0,700172922	1	0,042	0,044	pDC
MAPT	0,011607237	0,700611533	1	0,007	0	pDC
S100A9	-0,041509466	0,701146267	1	0,016	0,044	pDC
LINC01426	0,01364993	0,701229203	1	0,008	0	pDC
TMEM8A	-0,068835521	0,701414866	1	0,048	0,088	pDC
SERPINE1	0,011009014	0,701485076	1	0,006	0	pDC
LINC01251	0,014188262	0,701869001	1	0,007	0	pDC
PVT1	-0,015864539	0,70188021	1	0,027	0,044	pDC
SPATA2	0,026900544	0,70200002	1	0,037	0,029	pDC
FHL2	0,017595696	0,702008169	1	0,031	0,029	pDC
NEURL4	0,009509099	0,702424302	1	0,026	0,029	pDC
LINC01503	0,01046298	0,702615134	1	0,006	0	pDC
PRR19	0,010814029	0,702690404	1	0,006	0	pDC
ZBTB16	0,033593874	0,70348024	1	0,04	0,044	pDC
C16orf95	0,008317992	0,703509321	1	0,006	0	pDC
TYMS	-0,43336537	0,703622047	1	0,504	0,676	pDC
TRIM2	0,00047684	0,70373832	1	0,008	0,015	pDC
USHBP1	0,01591284	0,703782673	1	0,008	0	pDC
LMNTD1	0,00831335	0,704014669	1	0,005	0	pDC
KCND3	0,008214994	0,704014669	1	0,005	0	pDC
GFI1B	0,013884064	0,704498442	1	0,04	0,029	pDC
EMX2OS	0,01272075	0,704623379	1	0,005	0	pDC
KCNH3	0,0079725	0,704677266	1	0,005	0	pDC
NOL10	0,030393577	0,704853142	1	0,171	0,162	pDC
VWCE	0,002762442	0,705505518	1	0,009	0,015	pDC
PDLIM3	0,012719278	0,705541894	1	0,006	0	pDC
PECR	0,023537767	0,705959712	1	0,023	0,015	pDC
IZUMO2	0,007811039	0,706096749	1	0,004	0	pDC
MCEMP1	0,006570742	0,706130003	1	0,004	0	pDC
ZNF485	0,019693373	0,70624565	1	0,028	0,015	pDC
PAN3-AS1	-0,084868965	0,706302852	1	0,06	0,132	pDC
KIAA1024L	0,011653412	0,706315279	1	0,006	0	pDC
ARMCX2	0,0160198	0,706679553	1	0,03	0,029	pDC
LTB4R	-0,060172863	0,706996717	1	0,069	0,118	pDC
SLC16A12	0,007814637	0,707241931	1	0,005	0	pDC
SYT12	0,008088061	0,707241931	1	0,005	0	pDC
ZNF354B	0,003737467	0,707267608	1	0,042	0,044	pDC
OASL	0,008519887	0,707350298	1	0,005	0	pDC
INPP5J	0,005252113	0,707350298	1	0,005	0	pDC
EPB41L1	0,009221113	0,707350298	1	0,005	0	pDC
STOX2	0,008317235	0,707350298	1	0,005	0	pDC
ADAMTS1	-0,004436017	0,707402154	1	0,005	0,015	pDC
ZNF223	-0,000267438	0,707474555	1	0,008	0,015	pDC
FAM157C	0,003847098	0,707487217	1	0,011	0,015	pDC
STAB1	-0,005160073	0,707924165	1	0,014	0,029	pDC
GNRH1	-0,032159264	0,708047622	1	0,008	0,015	pDC
MNDA	-0,001082485	0,708133465	1	0,006	0,015	pDC
LINC01358	0,006451542	0,708256889	1	0,004	0	pDC
PIWIL2	0,009217561	0,708395932	1	0,004	0	pDC
ZCWPW2	0,009498043	0,708395932	1	0,004	0	pDC
SPDYA	0,010667653	0,708395932	1	0,004	0	pDC
SLC6A20	0,007796512	0,708395932	1	0,004	0	pDC
PLA2G1B	-0,010319489	0,709126201	1	0,013	0,029	pDC
TSC22D2	-0,019319551	0,709497933	1	0,095	0,118	pDC
AK7	0,006748477	0,709920797	1	0,004	0	pDC
C21orf62	0,004531441	0,709920797	1	0,004	0	pDC
LMCD1-AS1	0,006498486	0,709920797	1	0,004	0	pDC
RNF32	0,006322515	0,709920797	1	0,004	0	pDC
SMAD3	-0,049770841	0,709962923	1	0,129	0,176	pDC
ABCC6	0,004584647	0,709993516	1	0,004	0	pDC
P2RY2	0,005224807	0,709993516	1	0,004	0	pDC
GIMAP4	0,006244953	0,710034612	1	0,006	0,015	pDC
TRIM6	0,001767177	0,710112015	1	0,008	0,015	pDC
PPP1R3D	0,006511951	0,710376169	1	0,028	0,029	pDC
SCN3A	-0,014544472	0,711412426	1	0,063	0,074	pDC
SLC25A15	-0,005474664	0,711828048	1	0,016	0,029	pDC
DDR1	0,005318434	0,712152417	1	0,003	0	pDC
IL1R1	0,003510339	0,712152417	1	0,003	0	pDC
CFAP53	0,006576653	0,712152417	1	0,003	0	pDC
NEO1	0,008473176	0,712152417	1	0,003	0	pDC
WTIP	0,005650634	0,712152417	1	0,003	0	pDC
FALEC	0,00694413	0,712152417	1	0,003	0	pDC
LRRC46	0,003890635	0,712152417	1	0,003	0	pDC
BMP8B	0,005714417	0,712152417	1	0,003	0	pDC
HNF4A	0,005670567	0,712152417	1	0,003	0	pDC
TSPAN15	0,004948008	0,712152417	1	0,003	0	pDC
FAM71E1	0,003019218	0,712152417	1	0,003	0	pDC
IL1RN	0,004482603	0,712152417	1	0,003	0	pDC
CCDC65	0,005172625	0,712152417	1	0,003	0	pDC
FAM209B	0,006051688	0,712152417	1	0,003	0	pDC
ZNF782	-0,001426144	0,712157142	1	0,037	0,044	pDC
TCEAL7	0,004219806	0,712190886	1	0,003	0	pDC
SNAP25	0,004510782	0,712190886	1	0,003	0	pDC
RGN	0,004610981	0,712190886	1	0,003	0	pDC
AC093159.1	0,005670061	0,712190886	1	0,003	0	pDC
TCEAL6	0,003909021	0,712190886	1	0,003	0	pDC
CELF5	0,00452273	0,712190886	1	0,003	0	pDC
F2RL3	0,008590736	0,712190886	1	0,003	0	pDC
CFLAR-AS1	0,00555182	0,712190886	1	0,003	0	pDC
AGAP2-AS1	0,006683223	0,712190886	1	0,003	0	pDC
ITGB1BP2	0,006071235	0,712190886	1	0,003	0	pDC
NRSN2	0,019205811	0,712342124	1	0,028	0,029	pDC
FARP2	-0,067844934	0,712594765	1	0,056	0,103	pDC
GIMAP6	-0,023844835	0,712638033	1	0,026	0,044	pDC
GPR157	0,004799034	0,713589645	1	0,009	0,015	pDC
NDST1	0,006109722	0,713611214	1	0,021	0,015	pDC
GSTCD	-0,023722347	0,713841579	1	0,06	0,088	pDC
ABCB4	-0,005719958	0,716165359	1	0,004	0,015	pDC
NRP2	0,005955986	0,716200626	1	0,003	0	pDC
LONRF3	0,002720262	0,716200626	1	0,003	0	pDC
FPGT-TNNI3K	0,005581578	0,716200626	1	0,003	0	pDC
ACKR2	0,004040998	0,716200626	1	0,003	0	pDC
REP15	0,004226546	0,716200626	1	0,003	0	pDC
PRR7-AS1	0,004181869	0,716200626	1	0,003	0	pDC
TCF7L1	0,00358755	0,716200626	1	0,003	0	pDC
LIPG	0,005106435	0,716200626	1	0,003	0	pDC
TFAP2A	0,00433093	0,716200626	1	0,003	0	pDC
CCDC81	0,003760937	0,716200626	1	0,003	0	pDC
NOTCH3	0,005269203	0,716200626	1	0,003	0	pDC
LYG1	0,004212803	0,716200626	1	0,003	0	pDC
USP35	0,002852815	0,716200626	1	0,003	0	pDC
CX3CR1	0,007537583	0,716200626	1	0,003	0	pDC
LPO	0,003229916	0,716200626	1	0,003	0	pDC
DOCK9	0,008910089	0,716200626	1	0,003	0	pDC
FER1L5	0,002846595	0,716200626	1	0,003	0	pDC
DGUOK-AS1	0,000685555	0,716410701	1	0,011	0,015	pDC
TMCC1	-0,052553377	0,716418137	1	0,071	0,118	pDC
PAGR1	-0,011001523	0,716438918	1	0,004	0,015	pDC
MYO1C	0,00912416	0,716721871	1	0,011	0,015	pDC
IDH1-AS1	0,022399281	0,717254826	1	0,022	0,015	pDC
NEIL1	0,003581547	0,717888528	1	0,008	0,015	pDC
CCDC122	0,002904929	0,71817221	1	0,048	0,059	pDC
TIGD3	0,003979041	0,718382089	1	0,019	0,029	pDC
TOR1B	0,021368377	0,718492471	1	0,046	0,044	pDC
MAGI3	0,006905353	0,718652769	1	0,014	0,015	pDC
CCDC121	0,006083338	0,718762465	1	0,021	0,015	pDC
EIF3CL	0,006808942	0,718924692	1	0,006	0	pDC
ZNF415	-0,014033424	0,719062436	1	0,014	0,015	pDC
DLG2	-4,41E-05	0,719266504	1	0,006	0,015	pDC
ZNF285	0,014430084	0,719540933	1	0,018	0,015	pDC
SLC26A6	0,015709001	0,719766925	1	0,019	0,015	pDC
ARL5C	0,01154855	0,720064043	1	0,015	0,015	pDC
SMC1B	0,020145958	0,720224755	1	0,023	0,015	pDC
RPGRIP1L	0,020628197	0,720265875	1	0,039	0,029	pDC
TSLP	-0,009911303	0,720400627	1	0,004	0,015	pDC
CRELD1	0,052240739	0,721103265	1	0,062	0,044	pDC
FAM131A	0,016361976	0,721106864	1	0,027	0,029	pDC
CHST13	-0,009965351	0,721420379	1	0,023	0,044	pDC
PDZD7	0,004777362	0,721977415	1	0,004	0	pDC
CEP112	-0,019205662	0,72231869	1	0,023	0,044	pDC
NXN	0,004794414	0,722614797	1	0,004	0	pDC
ACER1	0,006551174	0,722614797	1	0,004	0	pDC
RILPL1	-0,025032159	0,723372215	1	0,006	0,015	pDC
ACVR2A	0,013946143	0,723386462	1	0,017	0,015	pDC
HERC6	0,011655652	0,723428783	1	0,02	0,015	pDC
MAG	0,00548367	0,723575734	1	0,013	0,015	pDC
LINC00882	0,003812767	0,723601374	1	0,003	0	pDC
COL1A1	0,003984127	0,723601374	1	0,003	0	pDC
LINC01133	0,005934258	0,72427079	1	0,003	0	pDC
ACPP	0,004630825	0,72427079	1	0,003	0	pDC
PTCHD1	0,004368321	0,72427079	1	0,003	0	pDC
DYNC1I1	0,004344503	0,72427079	1	0,003	0	pDC
CCDC78	0,005553311	0,72427079	1	0,003	0	pDC
PRMT5-AS1	0,005423906	0,72427079	1	0,003	0	pDC
P3H2-AS1	0,005415115	0,72427079	1	0,003	0	pDC
LINC00637	0,006128143	0,72427079	1	0,003	0	pDC
S100A2	0,003651409	0,72427079	1	0,003	0	pDC
GOLGA8H	0,007036109	0,72427079	1	0,003	0	pDC
TMEM56-RWDD3	0,00485248	0,72427079	1	0,003	0	pDC
HIST1H4A	0,007887634	0,72478615	1	0,027	0,029	pDC
GPR12	0,005250776	0,725671997	1	0,023	0,029	pDC
PIM2	0,15735636	0,725885302	1	0,092	0,029	pDC
PXN	0,006177459	0,72594292	1	0,03	0,044	pDC
DUSP27	0,002920007	0,725971737	1	0,003	0	pDC
M1AP	0,003013917	0,725971737	1	0,003	0	pDC
CPEB1-AS1	0,003603043	0,725971737	1	0,003	0	pDC
CATSPER3	0,003659803	0,725971737	1	0,003	0	pDC
HAS2	0,006032814	0,725971737	1	0,003	0	pDC
DYDC2	0,002655398	0,725971737	1	0,003	0	pDC
HSPB9	0,002731529	0,725971737	1	0,003	0	pDC
MAF	0,022690914	0,726009892	1	0,023	0,015	pDC
SPINK4	0,002653227	0,726689638	1	0,003	0	pDC
BRDT	0,002883488	0,726689638	1	0,003	0	pDC
ALDH3A1	0,003729471	0,726689638	1	0,003	0	pDC
C6orf141	0,003842238	0,726689638	1	0,003	0	pDC
ENHO	0,011118485	0,726689638	1	0,003	0	pDC
SV2C	0,004706227	0,726689638	1	0,003	0	pDC
FAM83F	0,005453496	0,726689638	1	0,003	0	pDC
ADCY1	0,003966591	0,726689638	1	0,003	0	pDC
GRTP1	0,004984761	0,726689638	1	0,003	0	pDC
FLT1	0,00240903	0,726689638	1	0,003	0	pDC
DZIP1L	0,00282683	0,726689638	1	0,003	0	pDC
EYS	0,004266785	0,726689638	1	0,003	0	pDC
TAPT1-AS1	0,012874566	0,727198994	1	0,018	0,015	pDC
PSMD9	-0,042492281	0,727471551	1	0,123	0,147	pDC
ARID3B	0,016436208	0,727646071	1	0,031	0,029	pDC
SPIRE1	0,008235876	0,727861403	1	0,015	0,015	pDC
TIGD2	-0,061332998	0,728390775	1	0,031	0,044	pDC
KLF5	-0,001566158	0,728474962	1	0,006	0,015	pDC
NEB	-0,00589253	0,728845115	1	0,006	0,015	pDC
FUT10	-0,004313593	0,72896744	1	0,043	0,059	pDC
ACVR2B	0,001085753	0,72904276	1	0,026	0,029	pDC
MIR4458HG	0,034726228	0,729153513	1	0,03	0,015	pDC
RNF215	-0,018049606	0,729297909	1	0,01	0,029	pDC
TMEM234	0,060329517	0,729775424	1	0,07	0,044	pDC
STX11	0,013431835	0,730226094	1	0,032	0,029	pDC
MTRNR2L7	0,00368063	0,730279228	1	0,002	0	pDC
FOLR2	0,003235931	0,730279228	1	0,002	0	pDC
OTUD7B	0,002904718	0,730279228	1	0,002	0	pDC
LINC01589	0,001992174	0,730279228	1	0,002	0	pDC
CCDC80	0,001944815	0,730279228	1	0,002	0	pDC
DOC2B	0,002903644	0,730279228	1	0,002	0	pDC
Sep-04	0,002334077	0,730279228	1	0,002	0	pDC
CRLF1	0,002925914	0,730279228	1	0,002	0	pDC
SEC16B	0,002052018	0,730279228	1	0,002	0	pDC
ENKUR	0,002614881	0,730279228	1	0,002	0	pDC
UNC13C	0,005090914	0,730279228	1	0,002	0	pDC
SMIM11A	0,003173533	0,730279228	1	0,002	0	pDC
IQCJ-SCHIP1	0,002019883	0,730279228	1	0,002	0	pDC
SLC52A3	0,002178471	0,730279228	1	0,002	0	pDC
UNC80	0,002179822	0,730279228	1	0,002	0	pDC
NOD2	0,002475611	0,730279228	1	0,002	0	pDC
ARSE	0,002156715	0,730279228	1	0,002	0	pDC
ADAM32	0,002326701	0,730279228	1	0,002	0	pDC
JADRR	0,002593686	0,730279228	1	0,002	0	pDC
PPP1R27	0,001989578	0,730279228	1	0,002	0	pDC
GPR161	-0,018262617	0,730389572	1	0,004	0,015	pDC
FAM178B	0,000852135	0,730930654	1	0,009	0,015	pDC
HIST1H3E	0,002897558	0,731057144	1	0,002	0	pDC
TSSK6	0,005508801	0,731057144	1	0,002	0	pDC
IRF6	0,003365935	0,731057144	1	0,002	0	pDC
TSHZ2	0,002182737	0,731057144	1	0,002	0	pDC
PFKFB4	0,003594442	0,731057144	1	0,002	0	pDC
LINC01504	0,002934312	0,731057144	1	0,002	0	pDC
ROPN1L	0,002669895	0,731057144	1	0,002	0	pDC
PLA2G2D	0,002373249	0,731057144	1	0,002	0	pDC
PLEKHG1	0,003973899	0,731057144	1	0,002	0	pDC
VSIG1	0,00526266	0,731057144	1	0,002	0	pDC
PBOV1	0,004270363	0,731057144	1	0,002	0	pDC
SORBS1	0,00168697	0,731057144	1	0,002	0	pDC
NAT8L	0,00545288	0,731057144	1	0,002	0	pDC
LINC01204	0,004808637	0,731057144	1	0,002	0	pDC
SPTB	0,002038568	0,731057144	1	0,002	0	pDC
TMEM232	0,005228731	0,731057144	1	0,002	0	pDC
ITGA8	0,004013493	0,731057144	1	0,002	0	pDC
ANKRD20A3	0,002521641	0,731057144	1	0,002	0	pDC
MIR497HG	0,002319966	0,731057144	1	0,002	0	pDC
ADGRF1	0,002096134	0,731057144	1	0,002	0	pDC
CSMD2	0,002993435	0,731057144	1	0,002	0	pDC
HES2	0,003171567	0,731057144	1	0,002	0	pDC
MAMDC4	0,00240972	0,731057144	1	0,002	0	pDC
PRTG	0,002127335	0,731057144	1	0,002	0	pDC
SLC24A4	0,002106951	0,731057144	1	0,002	0	pDC
TNFRSF19	0,006919065	0,731057144	1	0,002	0	pDC
TNK1	0,002934176	0,731057144	1	0,002	0	pDC
GLIS2-AS1	0,003975253	0,731057144	1	0,002	0	pDC
ADGRE1	0,002091451	0,731057144	1	0,002	0	pDC
KLK11	0,001874828	0,731057144	1	0,002	0	pDC
CES1	0,002106912	0,731057144	1	0,002	0	pDC
CTAGE1	0,002931852	0,731057144	1	0,002	0	pDC
LRRTM2	0,004806881	0,731057144	1	0,002	0	pDC
ZNF233	0,00329905	0,731057144	1	0,002	0	pDC
BACH1-AS1	0,003271246	0,731057144	1	0,002	0	pDC
MAK	0,003813131	0,731057144	1	0,002	0	pDC
FLRT2	0,00266931	0,731057144	1	0,002	0	pDC
MFAP3	0,00669769	0,731777206	1	0,017	0,015	pDC
ALOX5AP	0,170110161	0,731847679	1	0,372	0,382	pDC
PRDM11	-0,001424219	0,732021777	1	0,006	0,015	pDC
FBN1	-0,039711113	0,733423514	1	0,027	0,059	pDC
TSNARE1	0,003665988	0,733676402	1	0,008	0,015	pDC
LIN7A	-0,002655172	0,73375921	1	0,004	0,015	pDC
ALDOC	0,019956945	0,733917863	1	0,039	0,029	pDC
CNNM2	-0,014179959	0,734356697	1	0,023	0,044	pDC
ACSF2	0,002576051	0,73485975	1	0,091	0,103	pDC
ZNRF3	-0,019977386	0,735159009	1	0,014	0,029	pDC
SLCO5A1	-0,016553811	0,735619374	1	0,012	0,029	pDC
CSRNP2	-0,008155329	0,736397889	1	0,031	0,029	pDC
CLP1	0,008159633	0,736645814	1	0,082	0,088	pDC
ZNF687	-0,000553215	0,737292894	1	0,035	0,044	pDC
PTAFR	0,008694742	0,737541252	1	0,013	0,015	pDC
ATG14	-0,039111957	0,738056841	1	0,069	0,103	pDC
PANK4	0,005709944	0,738730981	1	0,024	0,029	pDC
SCD5	0,002097152	0,738818634	1	0,045	0,059	pDC
ERMARD	0,019993587	0,739520834	1	0,067	0,059	pDC
CHPF	0,018123807	0,739589879	1	0,031	0,029	pDC
TRMT10A	0,026030305	0,739944872	1	0,064	0,059	pDC
EPS8L1	-0,00933663	0,740363016	1	0,004	0,015	pDC
SLC45A4	0,007368231	0,740683226	1	0,013	0,015	pDC
LRP12	5,63E-05	0,741204937	1	0,043	0,044	pDC
LINC01431	0,012671081	0,741802483	1	0,018	0,015	pDC
NTNG2	0,004924925	0,741877878	1	0,01	0,015	pDC
FLYWCH1	-0,042268019	0,741929198	1	0,04	0,074	pDC
CRTAM	0,007124883	0,742951311	1	0,012	0,015	pDC
SH3BGRL2	0,007605341	0,745462774	1	0,01	0,015	pDC
FSIP2-AS1	-0,003510164	0,745608546	1	0,006	0,015	pDC
ANKRD18A	0,001419249	0,746164904	1	0,001	0	pDC
KCNQ4	0,001488574	0,746164904	1	0,001	0	pDC
TDRD9	0,001068266	0,746164904	1	0,001	0	pDC
IFIT1B	0,003512967	0,746164904	1	0,001	0	pDC
NTRK3	0,002741508	0,746164904	1	0,001	0	pDC
SEZ6L2	0,002978255	0,746164904	1	0,001	0	pDC
ALOX12	0,002528674	0,746164904	1	0,001	0	pDC
NID2	0,001725777	0,746164904	1	0,001	0	pDC
VCAN	0,001890823	0,746164904	1	0,001	0	pDC
ANO5	0,001685451	0,746164904	1	0,001	0	pDC
PLXNA2	0,003988766	0,746164904	1	0,001	0	pDC
GALR1	0,001600576	0,746164904	1	0,001	0	pDC
KLRG2	0,001509021	0,746164904	1	0,001	0	pDC
NTSR1	0,000929303	0,746164904	1	0,001	0	pDC
SCN4A	0,001268385	0,746164904	1	0,001	0	pDC
LAMA3	0,00129187	0,746164904	1	0,001	0	pDC
MARVELD2	0,002319953	0,746164904	1	0,001	0	pDC
CLDN9	0,001439192	0,746164904	1	0,001	0	pDC
BEND2	0,002200155	0,746164904	1	0,001	0	pDC
CD274	0,00151599	0,746164904	1	0,001	0	pDC
FGF16	0,002395862	0,746164904	1	0,001	0	pDC
LGALS12	0,00139543	0,746164904	1	0,001	0	pDC
ACTN2	0,002161468	0,746164904	1	0,001	0	pDC
WT1	0,002120978	0,746164904	1	0,001	0	pDC
CYP4F2	0,001158419	0,746164904	1	0,001	0	pDC
RBP5	0,001524109	0,746164904	1	0,001	0	pDC
AC092171.2	0,001696866	0,746164904	1	0,001	0	pDC
CA3-AS1	0,001648929	0,746164904	1	0,001	0	pDC
MIR194-2HG	0,001907878	0,746164904	1	0,001	0	pDC
PLCL1	0,001451993	0,746164904	1	0,001	0	pDC
SMAD9	0,001788527	0,746164904	1	0,001	0	pDC
SPATA45	0,001582411	0,746164904	1	0,001	0	pDC
VIPR1	0,001729157	0,746164904	1	0,001	0	pDC
CLCN4	0,002165849	0,746164904	1	0,001	0	pDC
GAL	0,001022013	0,746164904	1	0,001	0	pDC
CTSL	0,010415289	0,746164904	1	0,001	0	pDC
TRPC6	0,001016612	0,746164904	1	0,001	0	pDC
SEC14L2	0,001137484	0,746164904	1	0,001	0	pDC
SPR	0,005068822	0,746164904	1	0,001	0	pDC
UBASH3A	0,004869399	0,746164904	1	0,001	0	pDC
CFAP69	0,00168125	0,746164904	1	0,001	0	pDC
TEK	0,001183844	0,746164904	1	0,001	0	pDC
WIPF3	0,001822317	0,746164904	1	0,001	0	pDC
FRMD3	0,001519739	0,746164904	1	0,001	0	pDC
NME5	0,000891232	0,746164904	1	0,001	0	pDC
MOG	0,00121259	0,746164904	1	0,001	0	pDC
LANCL2	0,010672733	0,746864002	1	0,071	0,088	pDC
ADHFE1	0,013982016	0,74723168	1	0,023	0,015	pDC
GOLGA6L10	0,001168952	0,747258542	1	0,007	0,015	pDC
ZNF169	0,012261915	0,748398444	1	0,038	0,029	pDC
FBXO32	-0,011490834	0,750321185	1	0,027	0,029	pDC
GLB1L	-0,008688953	0,750446497	1	0,018	0,029	pDC
GPR63	0,006459737	0,750542598	1	0,014	0,015	pDC
ARL10	-4,53E-05	0,750569575	1	0,025	0,029	pDC
RAI14	-0,005855562	0,750617144	1	0,004	0,015	pDC
XKR6	-0,015405843	0,751209388	1	0,004	0,015	pDC
CAPN12	0,017797243	0,751313525	1	0,026	0,029	pDC
AP3M2	-0,0123986	0,751499536	1	0,108	0,132	pDC
TP53INP2	0,002643965	0,751661864	1	0,011	0,015	pDC
GDPD3	-0,001529465	0,752034663	1	0,006	0,015	pDC
WFDC1	-0,000150844	0,752304889	1	0,008	0,015	pDC
PCLO	0,002915533	0,752389871	1	0,009	0,015	pDC
ICOSLG	0,073426701	0,752801447	1	0,06	0,029	pDC
MPRIP-AS1	0,057161463	0,753110883	1	0,038	0,015	pDC
NOP9	-0,008410379	0,753255828	1	0,042	0,059	pDC
TPST1	0,003760778	0,753924088	1	0,01	0,015	pDC
VWF	-0,001727706	0,754867546	1	0,006	0,015	pDC
IQCK	0,015455601	0,755558193	1	0,019	0,015	pDC
ANKRD52	0,000211055	0,755605847	1	0,05	0,044	pDC
SLC1A3	-0,007358101	0,756412657	1	0,027	0,044	pDC
CYTH3	-0,022010338	0,756946988	1	0,025	0,044	pDC
MEIS1	-0,070222578	0,758033892	1	0,097	0,147	pDC
FGD4	0,017592908	0,758701296	1	0,027	0,015	pDC
KCNQ1	-0,002959512	0,758902791	1	0,008	0,015	pDC
FAS	0,008920482	0,759341883	1	0,019	0,015	pDC
LRIG1	-0,007548399	0,759686927	1	0,014	0,029	pDC
ZNF587	-0,015519097	0,759773849	1	0,081	0,103	pDC
PGPEP1	-0,081696597	0,760361607	1	0,114	0,162	pDC
SPATA24	0,02804565	0,760540145	1	0,026	0,015	pDC
BEND3	0,00603835	0,760798266	1	0,011	0,015	pDC
CEP126	0,019222458	0,761168937	1	0,054	0,059	pDC
LRP1	-0,020747787	0,761749486	1	0,01	0,029	pDC
CLIP4	-0,000236319	0,762034065	1	0,049	0,059	pDC
GABARAP	0,007226631	0,762247258	1	0,055	0,059	pDC
POLR3G	-0,018461383	0,762662266	1	0,021	0,044	pDC
FMN1	-0,03078101	0,76278827	1	0,019	0,044	pDC
LHFPL4	0,009784907	0,763213526	1	0,016	0,015	pDC
LRP6	0,009072009	0,764582091	1	0,011	0,015	pDC
CDH26	0,005846548	0,765051541	1	0,023	0,029	pDC
AC147651.4	0,02141348	0,766315833	1	0,035	0,029	pDC
FAM43A	-0,003960129	0,766911067	1	0,017	0,029	pDC
PEAR1	-0,00523389	0,76728927	1	0,004	0,015	pDC
POMT2	-0,00562726	0,76729913	1	0,016	0,029	pDC
ZNF556	0,003566404	0,767702165	1	0,011	0,015	pDC
RHOBTB2	0,005924637	0,768548574	1	0,028	0,029	pDC
NR1D2	-0,000717055	0,768831028	1	0,06	0,074	pDC
ZNF385C	-0,017016058	0,768963974	1	0,063	0,074	pDC
IFFO2	0,011859731	0,769322136	1	0,018	0,015	pDC
TMEM71	0,035607694	0,769426333	1	0,088	0,059	pDC
SDE2	0,027129775	0,769835198	1	0,131	0,132	pDC
ANKRD46	0,010183887	0,770346191	1	0,087	0,088	pDC
KCNC4	-0,008631852	0,770356641	1	0,027	0,044	pDC
ZNF358	-0,04339006	0,770465891	1	0,036	0,074	pDC
CKB	-0,019990627	0,770627575	1	0,031	0,059	pDC
N6AMT1	0,009664889	0,770927679	1	0,016	0,015	pDC
ATXN7L2	-0,002349725	0,771125424	1	0,019	0,029	pDC
CBX7	0,013552434	0,771232764	1	0,03	0,029	pDC
KDM4A-AS1	-0,018781488	0,771432334	1	0,006	0,015	pDC
POMGNT2	-0,009731566	0,771748817	1	0,025	0,044	pDC
C19orf44	0,009002668	0,772298274	1	0,015	0,015	pDC
C3orf62	0,037579856	0,772561842	1	0,094	0,074	pDC
MARCKS	-0,153803388	0,77346418	1	0,076	0,162	pDC
C14orf28	-0,045308802	0,773584691	1	0,021	0,044	pDC
DNAH14	-0,031903968	0,773654116	1	0,053	0,088	pDC
DVL1	0,009972787	0,773919114	1	0,016	0,015	pDC
RRAS2	-0,035575504	0,775188745	1	0,018	0,029	pDC
ZNF133	0,020952802	0,775433895	1	0,028	0,015	pDC
DZANK1	0,004536265	0,775561157	1	0,026	0,029	pDC
TCEANC	0,016872848	0,775632445	1	0,028	0,029	pDC
SGCB	-0,002399731	0,775767271	1	0,034	0,044	pDC
APBB1	0,011255411	0,776047211	1	0,017	0,015	pDC
SLC25A53	-0,019995107	0,776616437	1	0,031	0,044	pDC
ZNF792	0,014443556	0,776730949	1	0,022	0,015	pDC
DISP2	0,023658765	0,776895953	1	0,023	0,015	pDC
C21orf62-AS1	0,020150858	0,777272519	1	0,019	0,015	pDC
ABCB10	-0,088485789	0,7783772	1	0,08	0,132	pDC
EPOR	0,006174981	0,77855304	1	0,024	0,029	pDC
STARD13	-0,002030103	0,779040494	1	0,006	0,015	pDC
BEST1	-0,002668334	0,779257907	1	0,025	0,029	pDC
ZNF568	0,001668285	0,779628981	1	0,064	0,074	pDC
CACTIN	-0,013493091	0,77980374	1	0,039	0,059	pDC
GRASP	0,056417783	0,781914777	1	0,033	0	pDC
SLC7A3	0,004190837	0,782374207	1	0,013	0,015	pDC
MTSS1	0,00498538	0,782790479	1	0,009	0,015	pDC
TNKS1BP1	0,002479887	0,783156634	1	0,01	0,015	pDC
LINC00853	0,003342924	0,784076879	1	0,011	0,015	pDC
UNC13A	-0,003143936	0,784141809	1	0,008	0,015	pDC
MORN4	0,011896796	0,784252024	1	0,015	0,015	pDC
CATSPERG	0,002761311	0,785598902	1	0,009	0,015	pDC
LINC00265	-0,000595388	0,785719313	1	0,008	0,015	pDC
TOX2	0,035461126	0,786243499	1	0,037	0,015	pDC
QPCTL	0,011589575	0,786459517	1	0,021	0,015	pDC
SPOCK2	0,007313736	0,786730122	1	0,039	0,044	pDC
TRAPPC9	0,001414397	0,786873819	1	0,103	0,118	pDC
ARMC4	0,002222117	0,788055102	1	0,01	0,015	pDC
SLC14A1	0,000796822	0,788644738	1	0,008	0,015	pDC
KLHL2	-0,032761167	0,789019433	1	0,023	0,044	pDC
IL10RB	0,253811958	0,789071115	1	0,141	0,015	pDC
PLEKHA7	-0,007680398	0,789172701	1	0,006	0,015	pDC
C22orf15	0,016977113	0,789879479	1	0,023	0,015	pDC
ASB6	-0,039665404	0,789953104	1	0,072	0,103	pDC
LINC00937	0,020995616	0,79047479	1	0,023	0,015	pDC
ATP10D	-0,016200201	0,790908499	1	0,114	0,132	pDC
CXCL8	0,04513725	0,791084838	1	0,014	0	pDC
BACH2	0,005862281	0,791487796	1	0,051	0,059	pDC
CPT1C	0,021924423	0,792127951	1	0,014	0	pDC
NR2C1	-0,093998461	0,793396632	1	0,147	0,221	pDC
ZKSCAN2	-0,001233462	0,794028823	1	0,022	0,029	pDC
GAL3ST4	-0,007054092	0,794430284	1	0,006	0,015	pDC
STMN1	0,168992577	0,794765869	1	0,979	0,985	pDC
NCMAP	0,023912523	0,795584798	1	0,011	0	pDC
DECR2	0,030570426	0,797035746	1	0,05	0,044	pDC
PDE11A	0,011713673	0,797093214	1	0,008	0	pDC
LINC01550	0,014080388	0,798064489	1	0,008	0	pDC
TNNT1	0,011379631	0,798797552	1	0,008	0	pDC
C14orf93	0,001979176	0,798878848	1	0,05	0,044	pDC
PTPRD	-0,033098292	0,799063649	1	0,014	0,029	pDC
SMN2	0,017463001	0,79941285	1	0,009	0	pDC
NKAIN2	-0,013067889	0,799601566	1	0,017	0,029	pDC
TEKT4	0,012331	0,799861027	1	0,008	0	pDC
RPLP0	0,056193605	0,800402497	1	1	1	pDC
CDC14B	-0,010248304	0,800594722	1	0,004	0,015	pDC
LPP-AS2	0,005935443	0,800723248	1	0,016	0,015	pDC
ZNF670	0,010358966	0,801150619	1	0,019	0,015	pDC
ERBB3	0,009231739	0,801495434	1	0,006	0	pDC
ADAM12	0,010712961	0,801495434	1	0,006	0	pDC
OXCT2	0,007130632	0,801534869	1	0,006	0	pDC
APBB2	0,003281638	0,802208923	1	0,01	0,015	pDC
C3orf67	0,003650624	0,802327568	1	0,011	0,015	pDC
DARS-AS1	-0,018138098	0,802502136	1	0,006	0,015	pDC
NFIX	-0,035741193	0,802693236	1	0,038	0,074	pDC
CCBE1	0,008961231	0,802849843	1	0,005	0	pDC
NBPF26	-0,014040097	0,802882522	1	0,012	0,015	pDC
C10orf91	0,011990914	0,80289788	1	0,006	0	pDC
BFSP2	0,010905252	0,80289788	1	0,006	0	pDC
C20orf194	0,01965504	0,802933753	1	0,075	0,074	pDC
DET1	0,010398339	0,803797274	1	0,044	0,044	pDC
CDH4	0,00904329	0,804094963	1	0,005	0	pDC
XIRP2	0,001025609	0,804307408	1	0,008	0,015	pDC
RAB3B	0,012051445	0,804368035	1	0,008	0	pDC
PTPRD-AS1	0,005906233	0,804648734	1	0,004	0	pDC
TEX26-AS1	0,011670911	0,805411227	1	0,004	0	pDC
FADS6	0,007334719	0,805411227	1	0,004	0	pDC
RNF165	0,008212545	0,805411227	1	0,004	0	pDC
DLL1	0,007737053	0,805475241	1	0,004	0	pDC
ELAVL3	0,005846394	0,805475241	1	0,004	0	pDC
S100A5	0,009316506	0,805475241	1	0,004	0	pDC
CARD14	0,007880791	0,805742369	1	0,006	0	pDC
FAM153B	0,010723058	0,806576557	1	0,006	0	pDC
MT1G	0,005455853	0,807264272	1	0,004	0	pDC
SYT17	0,009473766	0,807264272	1	0,004	0	pDC
VLDLR-AS1	0,006055021	0,807551642	1	0,005	0	pDC
MTSS1L	0,007627322	0,807691376	1	0,005	0	pDC
VPS9D1-AS1	-0,000554372	0,808120083	1	0,008	0,015	pDC
PAQR9-AS1	0,006485342	0,808723157	1	0,004	0	pDC
KRT1	0,006504768	0,808723157	1	0,004	0	pDC
CRIP3	0,004975049	0,808850612	1	0,004	0	pDC
ARRDC5	0,014419667	0,809356011	1	0,024	0,015	pDC
SLC8A3	-0,009675881	0,809569148	1	0,014	0,029	pDC
SLC22A17	0,011591701	0,80982436	1	0,028	0,029	pDC
LINC01424	0,003985958	0,80999501	1	0,003	0	pDC
ASPHD1	0,006143596	0,80999501	1	0,003	0	pDC
APLP1	0,006858618	0,80999501	1	0,003	0	pDC
RYR1	0,006776672	0,80999501	1	0,003	0	pDC
ZBTB20-AS4	0,00834545	0,810186726	1	0,004	0	pDC
GRM3	0,007265997	0,810186726	1	0,004	0	pDC
PTPRH	0,008559807	0,810186726	1	0,004	0	pDC
ALDH1L1	0,006351284	0,810186726	1	0,004	0	pDC
BEST4	0,005859598	0,810186726	1	0,004	0	pDC
LGALS9C	0,006423734	0,810186726	1	0,004	0	pDC
KLHDC7A	0,006836217	0,810186726	1	0,004	0	pDC
SCML4	0,013151869	0,811513489	1	0,023	0,029	pDC
TDRD7	0,007496221	0,812093884	1	0,025	0,029	pDC
TMEM88	0,003159592	0,812128055	1	0,003	0	pDC
CCDC17	-0,003010071	0,812202503	1	0,006	0,015	pDC
GOLT1A	0,003480805	0,812210204	1	0,003	0	pDC
C15orf65	0,006629723	0,812210204	1	0,003	0	pDC
C17orf97	0,005399818	0,812210204	1	0,003	0	pDC
IRAK2	0,007431242	0,812210204	1	0,003	0	pDC
TSNAXIP1	0,005908008	0,812210204	1	0,003	0	pDC
ITGB2-AS1	0,02617062	0,812667513	1	0,029	0,015	pDC
DLL3	-0,011748372	0,813461166	1	0,008	0,015	pDC
FMO1	3,40E-05	0,813552433	1	0,007	0,015	pDC
DHX58	-0,009660148	0,813740529	1	0,03	0,044	pDC
SGMS1	-0,005473316	0,813827184	1	0,046	0,059	pDC
PCOLCE	0,003674147	0,814151495	1	0,011	0,015	pDC
SEMA6C	-0,003507278	0,814239615	1	0,008	0,015	pDC
HAVCR2	-0,011891272	0,814377553	1	0,101	0,118	pDC
C3AR1	-0,009813937	0,81459093	1	0,004	0,015	pDC
LINC01116	0,00549421	0,814983886	1	0,003	0	pDC
NOL3	0,004525093	0,814983886	1	0,003	0	pDC
WASIR2	0,003684239	0,814983886	1	0,003	0	pDC
FUT2	0,003751193	0,814983886	1	0,003	0	pDC
CNIH2	0,004479657	0,814983886	1	0,003	0	pDC
LIPC	0,003782869	0,814983886	1	0,003	0	pDC
NWD1	0,005707194	0,814983886	1	0,003	0	pDC
TMLHE-AS1	0,005478407	0,814983886	1	0,003	0	pDC
EML1	0,004577444	0,814983886	1	0,003	0	pDC
FAM83A	0,0025975	0,814983886	1	0,003	0	pDC
NEUROD2	0,00414892	0,814983886	1	0,003	0	pDC
RETN	0,002926655	0,814983886	1	0,003	0	pDC
DPP6	0,003150225	0,814983886	1	0,003	0	pDC
FXYD1	0,004416642	0,814983886	1	0,003	0	pDC
TNFSF14	0,002701007	0,814983886	1	0,003	0	pDC
NANOS1	0,003890413	0,814983886	1	0,003	0	pDC
AC012594.1	0,005551229	0,814983886	1	0,003	0	pDC
TNFRSF9	0,00705347	0,814983886	1	0,003	0	pDC
PGF	0,005143588	0,814983886	1	0,003	0	pDC
LGALS4	0,00454045	0,814983886	1	0,003	0	pDC
ADGRG3	0,002686278	0,815024317	1	0,003	0	pDC
CKM	0,004659788	0,815024317	1	0,003	0	pDC
PRRT4	0,003056204	0,815024317	1	0,003	0	pDC
AATK	0,003756198	0,815024317	1	0,003	0	pDC
LINC00243	0,00419126	0,815024317	1	0,003	0	pDC
KIZ	-0,029097805	0,815065804	1	0,109	0,132	pDC
ZNF527	-0,03689216	0,815166051	1	0,039	0,059	pDC
MX2	0,03888034	0,816109452	1	0,065	0,044	pDC
RASL10B	-0,009752921	0,816376947	1	0,006	0,015	pDC
MROH8	-0,009387458	0,817220161	1	0,013	0,015	pDC
ITGB8	-0,007457022	0,817456983	1	0,016	0,029	pDC
XRCC3	-0,002927725	0,81848006	1	0,057	0,074	pDC
NCDN	-0,009440116	0,818682952	1	0,005	0,015	pDC
ZNF235	0,007659839	0,818842132	1	0,014	0,015	pDC
LAT	-0,035179388	0,819155723	1	0,017	0,029	pDC
SYCP2L	0,024247265	0,819166643	1	0,012	0	pDC
LINC00954	-0,008117284	0,819258476	1	0,042	0,059	pDC
CCDC142	0,008385784	0,819857016	1	0,028	0,029	pDC
PYROXD2	0,000915401	0,819894455	1	0,036	0,044	pDC
CDH3	0,003322009	0,820219616	1	0,002	0	pDC
DPF3	0,004685868	0,820219616	1	0,002	0	pDC
PHLDA1	0,003310457	0,820219616	1	0,002	0	pDC
TTC16	0,007106108	0,820219616	1	0,002	0	pDC
GPBAR1	0,002305485	0,820219616	1	0,002	0	pDC
MSX1	0,002297398	0,820219616	1	0,002	0	pDC
CFAP45	0,003324182	0,820219616	1	0,002	0	pDC
PRELP	0,002550039	0,820219616	1	0,002	0	pDC
PAPOLB	0,001778305	0,820219616	1	0,002	0	pDC
TNS2	0,003414682	0,820219616	1	0,002	0	pDC
CPNE7	0,003101575	0,820219616	1	0,002	0	pDC
PLA2G4C	0,001864845	0,820219616	1	0,002	0	pDC
CNGB1	0,002458647	0,820219616	1	0,002	0	pDC
COL23A1	0,00232281	0,820219616	1	0,002	0	pDC
NPIPA5	0,003560995	0,820219616	1	0,002	0	pDC
TAF1L	0,002338858	0,820219616	1	0,002	0	pDC
SDS	0,001717675	0,820219616	1	0,002	0	pDC
MAMSTR	0,007835807	0,821088028	1	0,013	0,015	pDC
GIPC3	0,01169251	0,821238132	1	0,019	0,015	pDC
NKX3-1	-0,010860009	0,821382723	1	0,004	0,015	pDC
ABCA1	0,005932049	0,821777593	1	0,02	0,029	pDC
DCAF4	-0,006932416	0,821914769	1	0,048	0,059	pDC
PPM1N	0,027704291	0,82202219	1	0,024	0,015	pDC
LPAR3	-0,001244226	0,822732306	1	0,009	0,015	pDC
OLFML2B	-0,000692089	0,823222667	1	0,007	0,015	pDC
TRPV1	-0,007116269	0,823384754	1	0,006	0,015	pDC
TESK2	-0,004554272	0,824016016	1	0,02	0,029	pDC
RASGRP3	-0,0057524	0,824052373	1	0,018	0,029	pDC
FADS3	-0,006839228	0,825277002	1	0,02	0,029	pDC
NOMO1	-0,006606866	0,825431841	1	0,01	0,015	pDC
HAP1	0,005997694	0,82566489	1	0,004	0	pDC
PITPNM1	0,006092346	0,826114146	1	0,025	0,029	pDC
MPZL2	0,009972192	0,826185172	1	0,018	0,015	pDC
VPS37B	0,034831034	0,826189804	1	0,064	0,044	pDC
AC062029.1	-0,021435537	0,826313586	1	0,014	0,029	pDC
ATP2A1	0,022162387	0,826321148	1	0,033	0,029	pDC
C8orf86	0,008437728	0,826662572	1	0,004	0	pDC
PCDHA10	0,006518934	0,826662572	1	0,004	0	pDC
IQCD	0,024453032	0,826804176	1	0,026	0,015	pDC
ZNF470	-0,00511475	0,827116594	1	0,033	0,044	pDC
LRP8	-0,01069961	0,827191438	1	0,07	0,088	pDC
APOE	-0,027999083	0,827341593	1	0,005	0,015	pDC
GPR107	-0,069039744	0,828206538	1	0,047	0,088	pDC
ZNF862	0,005620409	0,828587455	1	0,025	0,029	pDC
ALG10	-0,01837259	0,828782091	1	0,04	0,059	pDC
PCDHGA10	-0,013061612	0,828937966	1	0,006	0,015	pDC
DNAH2	0,005514428	0,829624806	1	0,003	0	pDC
RAD21-AS1	0,006881413	0,829624806	1	0,003	0	pDC
SEMA3B	0,005948442	0,829624806	1	0,003	0	pDC
FBXO36	-0,030051707	0,829703717	1	0,02	0,029	pDC
COCH	0,004110011	0,829791146	1	0,012	0,015	pDC
TRAM2-AS1	-0,011670318	0,830589139	1	0,03	0,044	pDC
OXTR	-0,012427321	0,830609655	1	0,006	0,015	pDC
AIFM2	0,00513783	0,83069282	1	0,003	0	pDC
GDPD5	-0,017469354	0,831090968	1	0,006	0,015	pDC
RAB12	-0,010111474	0,8312426	1	0,016	0,029	pDC
AC009506.1	0,017939694	0,831732101	1	0,062	0,059	pDC
ITIH5	0,004285408	0,831810183	1	0,003	0	pDC
P2RY6	0,005214498	0,831810183	1	0,003	0	pDC
SUN3	0,003092826	0,831810183	1	0,003	0	pDC
KCNK15-AS1	0,006695551	0,831810183	1	0,003	0	pDC
BMPR1A	0,004123407	0,831810183	1	0,003	0	pDC
RPL3L	0,003108289	0,831810183	1	0,003	0	pDC
POU5F1	0,002909753	0,831810183	1	0,003	0	pDC
TMED6	0,004134113	0,831810183	1	0,003	0	pDC
CPS1	0,005743999	0,831810183	1	0,003	0	pDC
STMND1	0,002704046	0,831810183	1	0,003	0	pDC
GLRA3	0,002257731	0,831810183	1	0,003	0	pDC
FKBP10	0,004289377	0,831810183	1	0,003	0	pDC
CAPS2	0,007814819	0,832181922	1	0,028	0,029	pDC
VANGL2	-0,002224598	0,832198611	1	0,009	0,015	pDC
STAC	0,005652225	0,832664316	1	0,012	0,015	pDC
ZCCHC14	0,003588732	0,832674429	1	0,026	0,029	pDC
EFCAB5	-0,007468304	0,8328289	1	0,008	0,015	pDC
ALDOA	1,549766621	0,833251111	1	0,468	0,059	pDC
DERL3	0,102069277	0,833672264	1	0,336	0,324	pDC
SET	-0,495418338	0,833768978	1	0,878	0,971	pDC
ALS2CL	0,001694797	0,833829041	1	0,002	0	pDC
LBX2	0,003477824	0,833829041	1	0,002	0	pDC
SOX13	0,00198239	0,833829041	1	0,002	0	pDC
ELFN1-AS1	0,001817179	0,833829041	1	0,002	0	pDC
FAM27C	0,002560386	0,833829041	1	0,002	0	pDC
ART4	0,005361838	0,833829041	1	0,002	0	pDC
CXCL5	0,003869775	0,833829041	1	0,002	0	pDC
NRIP3	-0,013753764	0,833844082	1	0,008	0,015	pDC
RBM11	-0,003691958	0,834433456	1	0,008	0,015	pDC
DLEC1	0,002677449	0,83502534	1	0,002	0	pDC
AMHR2	0,002595483	0,83502534	1	0,002	0	pDC
FUT6	0,00507137	0,83502534	1	0,002	0	pDC
PRG2	0,003093197	0,83502534	1	0,002	0	pDC
SLC25A21	0,00268176	0,83502534	1	0,002	0	pDC
PCDHB1	0,003150116	0,83502534	1	0,002	0	pDC
CAMK2B	0,003096862	0,83502534	1	0,002	0	pDC
LINC00330	0,002603508	0,83502534	1	0,002	0	pDC
SCN11A	0,003783813	0,83502534	1	0,002	0	pDC
GALNT16	0,003817926	0,83502534	1	0,002	0	pDC
SLC2A14	0,002113316	0,83502534	1	0,002	0	pDC
COX6B2	0,002307617	0,83502534	1	0,002	0	pDC
TMC5	0,003733723	0,83502534	1	0,002	0	pDC
GGT5	0,002199462	0,83502534	1	0,002	0	pDC
EXOC3L2	0,003512468	0,83502534	1	0,002	0	pDC
RUNDC3A-AS1	0,002412563	0,83502534	1	0,002	0	pDC
TMEM132B	0,00387094	0,83502534	1	0,002	0	pDC
NPIPB15	0,002806214	0,835076665	1	0,012	0,015	pDC
ZNF518B	-0,026971785	0,835501402	1	0,047	0,059	pDC
ZNF77	-0,027972772	0,835793656	1	0,035	0,059	pDC
ZNF540	0,007531217	0,836747208	1	0,011	0,015	pDC
MAFF	0,009834256	0,839117994	1	0,02	0,015	pDC
ITPR3	-0,000907641	0,839351264	1	0,009	0,015	pDC
DRC3	0,032820235	0,839436618	1	0,03	0,015	pDC
NDE1	-0,065038552	0,839595841	1	0,153	0,162	pDC
VEGFA	0,000889683	0,839611587	1	0,001	0	pDC
USP2-AS1	0,001733431	0,839611587	1	0,001	0	pDC
APOBEC3A	0,001497068	0,839611587	1	0,001	0	pDC
GAD1	0,002756	0,839611587	1	0,001	0	pDC
CYP2C8	0,001318462	0,839611587	1	0,001	0	pDC
STARD8	0,001193581	0,839611587	1	0,001	0	pDC
COL6A5	0,002311894	0,839611587	1	0,001	0	pDC
STEAP1	0,003234739	0,839611587	1	0,001	0	pDC
ACY1	0,00145486	0,839611587	1	0,001	0	pDC
TMCC2	0,002494764	0,839611587	1	0,001	0	pDC
RAB3IL1	0,00159573	0,839611587	1	0,001	0	pDC
SCGB1B2P	0,002967754	0,839611587	1	0,001	0	pDC
KCNK7	0,001506611	0,839611587	1	0,001	0	pDC
HIF3A	0,002553288	0,839611587	1	0,001	0	pDC
PIFO	0,004198511	0,839611587	1	0,001	0	pDC
GYPB	0,002428989	0,839611587	1	0,001	0	pDC
CR1L	0,00119699	0,839611587	1	0,001	0	pDC
TEAD4	0,001126844	0,839611587	1	0,001	0	pDC
CYP2E1	0,003525869	0,839611587	1	0,001	0	pDC
LINC01229	0,002103031	0,839611587	1	0,001	0	pDC
MRAS	0,001422312	0,839611587	1	0,001	0	pDC
JPH4	0,001773858	0,839611587	1	0,001	0	pDC
SLC5A2	0,001020984	0,839611587	1	0,001	0	pDC
INHBA	0,002379652	0,839611587	1	0,001	0	pDC
IL17RE	-0,002091893	0,840144597	1	0,015	0,015	pDC
PADI2	0,001984416	0,840907596	1	0,001	0	pDC
USP2	0,002697537	0,840907596	1	0,001	0	pDC
LINC00971	0,00208221	0,840907596	1	0,001	0	pDC
INE2	0,002698685	0,840907596	1	0,001	0	pDC
PNLDC1	0,004093847	0,840907596	1	0,001	0	pDC
SH3TC2	0,001109366	0,840907596	1	0,001	0	pDC
AC079466.1	0,00225231	0,840907596	1	0,001	0	pDC
TDRD12	0,001669362	0,840907596	1	0,001	0	pDC
BHMT2	0,002199555	0,840907596	1	0,001	0	pDC
LINC01411	0,002409528	0,840907596	1	0,001	0	pDC
RBPMS2	0,000767704	0,840907596	1	0,001	0	pDC
NMU	0,001458911	0,840907596	1	0,001	0	pDC
AKNAD1	0,001232859	0,840907596	1	0,001	0	pDC
AKR7A3	0,002840189	0,840907596	1	0,001	0	pDC
TEX12	0,001298739	0,840907596	1	0,001	0	pDC
CCDC114	0,002629005	0,840907596	1	0,001	0	pDC
ETV1	0,001428958	0,840907596	1	0,001	0	pDC
PCOLCE2	0,001057026	0,840907596	1	0,001	0	pDC
PLAC8L1	0,002937803	0,840907596	1	0,001	0	pDC
C17orf64	0,001209262	0,840907596	1	0,001	0	pDC
CADM1	0,003136376	0,840907596	1	0,001	0	pDC
SLC7A2	0,001011887	0,840907596	1	0,001	0	pDC
LRRC74B	0,001824961	0,840907596	1	0,001	0	pDC
HEATR4	0,004429022	0,840907596	1	0,001	0	pDC
FXYD3	0,000989368	0,840907596	1	0,001	0	pDC
FCRL2	0,003710797	0,840907596	1	0,001	0	pDC
ARSD-AS1	0,002116509	0,840907596	1	0,001	0	pDC
ZG16	0,001280804	0,840907596	1	0,001	0	pDC
HRASLS2	0,002310822	0,840907596	1	0,001	0	pDC
LINC01224	0,001366949	0,840907596	1	0,001	0	pDC
RAB3C	0,002867904	0,840907596	1	0,001	0	pDC
LINC01553	0,001357316	0,840907596	1	0,001	0	pDC
FST	0,001748349	0,840907596	1	0,001	0	pDC
SLC10A4	0,001268563	0,840907596	1	0,001	0	pDC
FAM9C	0,002084497	0,840907596	1	0,001	0	pDC
CDH13	0,001173909	0,840907596	1	0,001	0	pDC
PCAT5	0,001691056	0,840907596	1	0,001	0	pDC
RNF207	0,00116903	0,840907596	1	0,001	0	pDC
TERC	0,002727937	0,840907596	1	0,001	0	pDC
FAM201A	0,003172285	0,840907596	1	0,001	0	pDC
ANKRD22	0,001355064	0,840907596	1	0,001	0	pDC
CRX	0,001935682	0,840907596	1	0,001	0	pDC
PLCE1	0,016507022	0,842050234	1	0,03	0,029	pDC
RRAGD	-0,060795639	0,842607587	1	0,138	0,191	pDC
TK1	0,012947779	0,843251957	1	0,346	0,353	pDC
GID4	4,36E-06	0,843519028	1	0,067	0,074	pDC
CMTR1	-0,049314232	0,845943045	1	0,058	0,074	pDC
TLCD2	-0,018895459	0,845946059	1	0,009	0,015	pDC
TBCEL	-0,000505806	0,846379978	1	0,046	0,059	pDC
ZNF155	-0,004797508	0,846409717	1	0,019	0,029	pDC
SAMD12	0,008729155	0,847500618	1	0,015	0,015	pDC
IGF2BP3	-0,021835616	0,847582168	1	0,014	0,029	pDC
DDX11-AS1	0,01055101	0,848462333	1	0,018	0,015	pDC
TMEM191C	-9,02E-05	0,850126272	1	0,01	0,015	pDC
MYLK-AS1	0,046758841	0,850327958	1	0,054	0,029	pDC
IPPK	0,014774125	0,850889287	1	0,021	0,015	pDC
NSUN7	0,002328684	0,851291652	1	0,016	0,015	pDC
SSPN	0,005690296	0,851924115	1	0,031	0,029	pDC
HIST1H2AM	-0,023932215	0,852512226	1	0,035	0,059	pDC
ENC1	0,000576711	0,853471524	1	0,01	0,015	pDC
ABAT	0,000613434	0,854050408	1	0,03	0,044	pDC
ZNF79	0,006349687	0,85428821	1	0,01	0,015	pDC
FAM8A1	-0,05939643	0,854321796	1	0,06	0,088	pDC
DPP4	0,002127373	0,855571736	1	0,025	0,029	pDC
PMM1	0,020422453	0,855678781	1	0,05	0,044	pDC
PRKCQ	-0,015611255	0,855740504	1	0,058	0,074	pDC
ARL4D	0,00357522	0,857065481	1	0,013	0,015	pDC
NSUN2	-0,063745856	0,857779557	1	0,131	0,191	pDC
OPRL1	0,00353174	0,858946903	1	0,025	0,029	pDC
CACNA2D3	-0,00357061	0,859182325	1	0,035	0,044	pDC
LRRC37A3	-0,009151354	0,859297902	1	0,028	0,044	pDC
TTC12	0,013975786	0,86073826	1	0,018	0,015	pDC
CCDC180	-0,006707031	0,861495303	1	0,019	0,029	pDC
PRRT3-AS1	0,000553193	0,862785194	1	0,001	0	pDC
NUPR1	0,000965257	0,862785194	1	0,001	0	pDC
PMEL	0,000727331	0,862785194	1	0,001	0	pDC
ANKRD18B	0,001464387	0,862785194	1	0,001	0	pDC
SOSTDC1	0,001041483	0,862785194	1	0,001	0	pDC
AQP1	0,000726457	0,862785194	1	0,001	0	pDC
CHD5	0,000345289	0,862785194	1	0,001	0	pDC
CRB2	0,000942987	0,862785194	1	0,001	0	pDC
PDLIM4	0,000500468	0,862785194	1	0,001	0	pDC
TNFAIP6	0,003018337	0,862785194	1	0,001	0	pDC
FOXA3	0,001046046	0,862785194	1	0,001	0	pDC
CTTN	0,002000279	0,862785194	1	0,001	0	pDC
FAM95C	0,005642257	0,862785194	1	0,001	0	pDC
HCAR3	0,000804098	0,862785194	1	0,001	0	pDC
LUM	0,002373737	0,862785194	1	0,001	0	pDC
NEXN-AS1	0,001000486	0,862785194	1	0,001	0	pDC
NID1	0,001000486	0,862785194	1	0,001	0	pDC
SYNGR3	0,001145341	0,862785194	1	0,001	0	pDC
TMEM40	0,005992536	0,862785194	1	0,001	0	pDC
TREML1	0,00798453	0,862785194	1	0,001	0	pDC
TSPAN18	0,001000486	0,862785194	1	0,001	0	pDC
ZNF559-ZNF177	0,001580994	0,862785194	1	0,001	0	pDC
BCDIN3D-AS1	0,000849413	0,862785194	1	0,001	0	pDC
BMX	0,000711978	0,862785194	1	0,001	0	pDC
EPHB3	0,000444017	0,862785194	1	0,001	0	pDC
KIAA1671	0,000711978	0,862785194	1	0,001	0	pDC
ACSM1	0,000899873	0,862785194	1	0,001	0	pDC
ASPA	0,001317845	0,862785194	1	0,001	0	pDC
GPR84	0,000715967	0,862785194	1	0,001	0	pDC
IL1RL1	0,007310649	0,862785194	1	0,001	0	pDC
RASAL2-AS1	0,000410603	0,862785194	1	0,001	0	pDC
TMEM92	0,000410603	0,862785194	1	0,001	0	pDC
GJC3	0,000519345	0,862785194	1	0,001	0	pDC
LINC00114	0,000875222	0,862785194	1	0,001	0	pDC
PITPNM3	0,00081398	0,862785194	1	0,001	0	pDC
PTCH1	0,000624851	0,862785194	1	0,001	0	pDC
AOC1	0,000441468	0,862785194	1	0,001	0	pDC
C8orf37-AS1	0,000778168	0,862785194	1	0,001	0	pDC
IL17RD	0,00068541	0,862785194	1	0,001	0	pDC
LINC00211	0,000769849	0,862785194	1	0,001	0	pDC
AK8	0,000594709	0,862785194	1	0,001	0	pDC
GNG3	0,00158127	0,862785194	1	0,001	0	pDC
LTBP2	0,000484721	0,862785194	1	0,001	0	pDC
ANO7	0,001114941	0,862785194	1	0,001	0	pDC
MIR3945HG	0,000331719	0,862785194	1	0,001	0	pDC
ST6GALNAC1	0,000663361	0,862785194	1	0,001	0	pDC
CFI	0,001298979	0,862785194	1	0,001	0	pDC
LRRC39	0,001055538	0,862785194	1	0,001	0	pDC
RFPL3S	0,001218067	0,862785194	1	0,001	0	pDC
AGAP1	0,000892614	0,862785194	1	0,001	0	pDC
LINC01460	0,000934248	0,862785194	1	0,001	0	pDC
NCR1	0,003118978	0,862785194	1	0,001	0	pDC
NPAS1	0,000746233	0,862785194	1	0,001	0	pDC
OLFML2A	0,000949499	0,862785194	1	0,001	0	pDC
NEUROD1	0,00050425	0,862785194	1	0,001	0	pDC
PHGR1	0,000353853	0,862785194	1	0,001	0	pDC
SLC5A5	0,000353853	0,862785194	1	0,001	0	pDC
CRMP1	0,001413074	0,862785194	1	0,001	0	pDC
C8orf49	0,000379168	0,862785194	1	0,001	0	pDC
MPL	0,000621726	0,862785194	1	0,001	0	pDC
TCEA3	0,000629621	0,862785194	1	0,001	0	pDC
TLR5	0,000785443	0,862785194	1	0,001	0	pDC
STK31	0,000648892	0,862785194	1	0,001	0	pDC
ZBP1	0,004996057	0,862785194	1	0,001	0	pDC
HIC1	0,001012657	0,862785194	1	0,001	0	pDC
P2RX5-TAX1BP3	0,000678338	0,862785194	1	0,001	0	pDC
PRSS3	0,001532658	0,862785194	1	0,001	0	pDC
RBP4	0,00051589	0,862785194	1	0,001	0	pDC
SHB	0,000469181	0,862785194	1	0,001	0	pDC
TGM2	0,000770111	0,862785194	1	0,001	0	pDC
AC079354.3	0,000785511	0,862785194	1	0,001	0	pDC
EDA	0,00167497	0,862785194	1	0,001	0	pDC
ZNF134	-0,035862475	0,863142803	1	0,083	0,118	pDC
AASS	0,006473381	0,863200604	1	0,016	0,015	pDC
ZFYVE19	-0,002425746	0,863742742	1	0,097	0,103	pDC
PRDM15	0,007554526	0,86431702	1	0,031	0,029	pDC
RPS16	0,274557928	0,864843547	1	1	1	pDC
SLC39A14	-0,00506692	0,865051523	1	0,021	0,029	pDC
TAS2R30	0,002161023	0,866144174	1	0,01	0,015	pDC
ZNF266	-0,033602757	0,866454368	1	0,058	0,074	pDC
PAQR7	0,0157709	0,86664569	1	0,031	0,029	pDC
RPL18A	0,147400094	0,867313434	1	1	1	pDC
PQLC2	-0,031226364	0,86818771	1	0,035	0,059	pDC
RHAG	-0,010389589	0,868661607	1	0,004	0,015	pDC
VASH1	0,020725826	0,868969505	1	0,028	0,015	pDC
ITGA9	0,010288179	0,869574504	1	0,013	0,015	pDC
TAF6L	-0,023114358	0,869804445	1	0,035	0,059	pDC
DLG4	-0,007193817	0,870643296	1	0,019	0,029	pDC
C19orf47	0,007734431	0,870683003	1	0,038	0,044	pDC
GRIA3	0,014146054	0,870996559	1	0,014	0,015	pDC
CCDC136	0,004344625	0,87130422	1	0,025	0,029	pDC
CD69	0,143773905	0,871949155	1	0,238	0,191	pDC
REEP6	0,018896408	0,872296306	1	0,021	0,015	pDC
CASC10	-0,003355121	0,872464482	1	0,007	0,015	pDC
ADAMTS6	-0,012655976	0,872771082	1	0,016	0,029	pDC
MIR99AHG	-0,018675931	0,873910034	1	0,023	0,029	pDC
TIMP3	0,004474225	0,874217848	1	0,015	0,015	pDC
ZNF20	-0,014024327	0,874737143	1	0,006	0,015	pDC
ZNF528	-0,018091294	0,875514792	1	0,038	0,044	pDC
KLRB1	0,045686788	0,875684681	1	0,016	0,015	pDC
PFDN5	0,038512711	0,875966319	1	0,987	0,985	pDC
CDC42BPB	-0,006705634	0,877265519	1	0,005	0,015	pDC
AKAP5	-0,013104291	0,878075947	1	0,016	0,029	pDC
YOD1	-0,096406077	0,878085496	1	0,077	0,118	pDC
PKP2	0,00754589	0,878769093	1	0,015	0,015	pDC
ANO8	-0,008831331	0,880542679	1	0,006	0,015	pDC
FAM177B	0,002890647	0,880552771	1	0,013	0,015	pDC
AXL	-0,006582251	0,880734667	1	0,009	0,015	pDC
HIST1H4J	0,004493109	0,881290976	1	0,011	0,015	pDC
MIPOL1	-0,012158953	0,881472798	1	0,017	0,029	pDC
OVCH1-AS1	0,007382116	0,881877802	1	0,017	0,015	pDC
EXTL3-AS1	0,004684993	0,882223839	1	0,013	0,015	pDC
MFSD13A	0,007717141	0,882620352	1	0,027	0,029	pDC
RIMS3	0,005497671	0,882754993	1	0,014	0,015	pDC
PODXL	-0,003658271	0,883243354	1	0,008	0,015	pDC
ZC2HC1C	0,019486945	0,883809372	1	0,023	0,015	pDC
TCEAL5	-0,012935707	0,884174419	1	0,032	0,044	pDC
HNRNPLL	0,003674885	0,885110704	1	0,011	0,015	pDC
HYAL3	0,0227642	0,88514783	1	0,026	0,015	pDC
ENAM	0,003025842	0,885253257	1	0,025	0,029	pDC
HFE	0,006545075	0,885270572	1	0,014	0,015	pDC
MAP1LC3B2	0,019488584	0,885729448	1	0,031	0,029	pDC
GPR137C	0,005973741	0,88656658	1	0,016	0,015	pDC
ZNF408	-0,039761534	0,888702558	1	0,042	0,059	pDC
PWWP2B	-0,058722803	0,888882809	1	0,047	0,074	pDC
CCNT2-AS1	-0,001296898	0,889633814	1	0,01	0,015	pDC
TRAF3IP2	0,009249845	0,890544343	1	0,042	0,044	pDC
SVOPL	0,014707626	0,890893431	1	0,021	0,015	pDC
LINC01597	0,021360016	0,891587245	1	0,023	0,015	pDC
ZNF396	0,008148049	0,891801518	1	0,017	0,015	pDC
ABHD16A	-0,011211386	0,89232126	1	0,006	0,015	pDC
MAST4-AS1	0,003530546	0,894862595	1	0,012	0,015	pDC
ZNF551	-0,024360067	0,895079757	1	0,053	0,074	pDC
TMEM91	0,034280525	0,895093807	1	0,069	0,059	pDC
ZNF28	-0,004544046	0,895272399	1	0,037	0,044	pDC
AC062017.1	0,009776955	0,895505131	1	0,021	0,015	pDC
SLC35G1	-0,015893359	0,896955606	1	0,023	0,029	pDC
PTMA	-0,029756996	0,897594833	1	1	1	pDC
IL12A-AS1	-0,002688137	0,897892036	1	0,007	0,015	pDC
NDRG2	0,038778279	0,898113252	1	0,086	0,074	pDC
DLC1	0,004210862	0,898219492	1	0,012	0,015	pDC
ZNF613	0,003978009	0,898488179	1	0,024	0,029	pDC
ZBTB40	-0,055544089	0,898942167	1	0,049	0,088	pDC
EBF1	0,006241127	0,899776029	1	0,011	0,015	pDC
CRY2	-0,005894463	0,900145353	1	0,027	0,029	pDC
TUBG2	0,007267351	0,900294722	1	0,015	0,015	pDC
TBC1D4	-0,040574207	0,901557347	1	0,028	0,044	pDC
RYR3	-0,001437871	0,902241281	1	0,008	0,015	pDC
LINC00893	-0,003274969	0,902292527	1	0,036	0,044	pDC
ABCF2	0,128307733	0,902640914	1	0,075	0	pDC
LINC00115	0,013699336	0,903036155	1	0,021	0,015	pDC
SELP	-0,010579775	0,903425729	1	0,011	0,015	pDC
KDM8	-0,003554156	0,903590771	1	0,014	0,015	pDC
MEIG1	-0,002342731	0,904797688	1	0,01	0,015	pDC
PROSER3	0,01199128	0,906246173	1	0,06	0,059	pDC
C22orf46	-0,040538734	0,906519208	1	0,111	0,147	pDC
CD93	-0,005153407	0,906741717	1	0,022	0,029	pDC
NR4A3	0,075793188	0,90683111	1	0,042	0	pDC
C17orf67	-0,02680102	0,907379342	1	0,019	0,044	pDC
GRB10	-0,002625606	0,907487965	1	0,02	0,029	pDC
ZNF662	-0,012141619	0,908000237	1	0,044	0,059	pDC
NR4A2	0,305056464	0,908078535	1	0,15	0,015	pDC
LRRC29	0,004492861	0,908672848	1	0,018	0,015	pDC
ACRBP	0,015952354	0,909558161	1	0,023	0,015	pDC
C19orf18	0,003558515	0,909982549	1	0,011	0,015	pDC
TRIM41	0,024444279	0,910452121	1	0,118	0,118	pDC
AC245100.1	0,049485027	0,910992792	1	0,026	0	pDC
FOXP4	0,005675604	0,911250338	1	0,014	0,015	pDC
KCTD15	-0,009944141	0,911326579	1	0,02	0,029	pDC
PLA2G15	0,001612848	0,911822873	1	0,062	0,059	pDC
CCDC169	-0,003507952	0,911902523	1	0,008	0,015	pDC
GXYLT2	-0,038438497	0,912269516	1	0,072	0,103	pDC
SYP	0,006634526	0,912739188	1	0,014	0,015	pDC
PRDM16	-0,000264597	0,913739471	1	0,01	0,015	pDC
SBF2-AS1	0,005251747	0,913798163	1	0,015	0,015	pDC
ADIPOR2	-0,06295342	0,914157955	1	0,117	0,162	pDC
KRBOX1	0,029215865	0,91435031	1	0,018	0	pDC
ADRA2A	-0,006451673	0,914759034	1	0,01	0,015	pDC
KLHDC9	-0,007348483	0,915068813	1	0,01	0,015	pDC
ENTPD5	0,006980522	0,916313004	1	0,047	0,044	pDC
RPS25	0,205457498	0,916725738	1	1	1	pDC
SHPK	-0,024055632	0,917476184	1	0,017	0,029	pDC
LINC01004	-0,021937846	0,919895544	1	0,019	0,029	pDC
SAG	0,017098436	0,920250141	1	0,008	0	pDC
LYSMD1	-0,023195728	0,920588238	1	0,014	0,029	pDC
DNAJC6	0,004422403	0,921226643	1	0,012	0,015	pDC
PPP2R3A	0,00536406	0,92219222	1	0,014	0,015	pDC
C16orf46	0,009289983	0,922749244	1	0,006	0	pDC
KLHDC7B	-0,009899806	0,92279182	1	0,021	0,029	pDC
MMACHC	0,003494131	0,92314081	1	0,035	0,029	pDC
CA5B	-0,002279804	0,923970596	1	0,06	0,059	pDC
LOX	-0,007292039	0,924095287	1	0,007	0,015	pDC
DPF1	0,013735185	0,924228191	1	0,007	0	pDC
AGFG2	0,009192985	0,92434198	1	0,019	0,015	pDC
DHCR24	0,011236356	0,925154729	1	0,035	0,029	pDC
KRT15	0,010611744	0,925501352	1	0,006	0	pDC
KBTBD8	0,00109249	0,9255649	1	0,014	0,015	pDC
EHD3	0,007909204	0,925738864	1	0,013	0,015	pDC
OCLN	-0,038067076	0,926035646	1	0,035	0,059	pDC
MARVELD3	0,007858566	0,926223639	1	0,004	0	pDC
SLC47A1	0,00993455	0,926288302	1	0,004	0	pDC
CRTC3-AS1	0,008525405	0,926549425	1	0,005	0	pDC
LINC00240	-0,010447224	0,927242681	1	0,007	0,015	pDC
DOCK6	0,008897415	0,927483565	1	0,004	0	pDC
SLC13A4	0,008924162	0,927810651	1	0,004	0	pDC
RPS11	0,063884014	0,927896197	1	1	1	pDC
TTYH1	-0,008867658	0,927951771	1	0,008	0,015	pDC
FAM222A	-0,011151248	0,928058727	1	0,008	0,015	pDC
EMX2	0,00578174	0,928479282	1	0,004	0	pDC
ZNF835	-0,009474822	0,928561188	1	0,018	0,029	pDC
EPB42	0,016326924	0,928616425	1	0,006	0	pDC
PRNCR1	-0,011905382	0,928806279	1	0,008	0,015	pDC
LRRC2	-0,007505398	0,929108335	1	0,009	0,015	pDC
HABP4	-0,006359114	0,929239134	1	0,008	0,015	pDC
ZFP41	-0,009664826	0,929299163	1	0,012	0,015	pDC
ZNF700	-0,004771578	0,929428559	1	0,026	0,029	pDC
BRICD5	-0,002227867	0,929530748	1	0,01	0,015	pDC
ZNF213	-0,010554413	0,929958525	1	0,024	0,029	pDC
TPPP3	0,009872666	0,930115071	1	0,003	0	pDC
CNTNAP3B	0,007029528	0,930115071	1	0,003	0	pDC
LCAT	-0,001646239	0,930248698	1	0,009	0,015	pDC
IGF2BP1	0,008461894	0,930775626	1	0,004	0	pDC
ATP1A2	0,010002237	0,930775626	1	0,004	0	pDC
CORO6	-0,004871147	0,93091223	1	0,009	0,015	pDC
PNPLA3	0,006135371	0,931781085	1	0,004	0	pDC
RIBC1	0,006457108	0,931781085	1	0,004	0	pDC
NOS1	0,005275763	0,931781085	1	0,004	0	pDC
SIAH3	0,002768454	0,932536758	1	0,017	0,015	pDC
C2	0,005137878	0,932593731	1	0,003	0	pDC
CRISPLD2	0,003693474	0,932593731	1	0,003	0	pDC
OLAH	0,003953882	0,932593731	1	0,003	0	pDC
GREB1	0,004175754	0,933047276	1	0,003	0	pDC
IKZF3	0,007439866	0,934072827	1	0,014	0,015	pDC
TRIB2	-0,115239939	0,934507655	1	0,048	0,074	pDC
H2BFM	0,003451762	0,934748994	1	0,003	0	pDC
DNAJB13	0,003833232	0,934748994	1	0,003	0	pDC
AC016735.1	0,003823458	0,934748994	1	0,003	0	pDC
TNFRSF10D	0,004665156	0,935050394	1	0,003	0	pDC
MTRNR2L13	0,00243343	0,935050394	1	0,003	0	pDC
IGFBP7-AS1	0,005043373	0,935050394	1	0,003	0	pDC
GLRA1	0,007095204	0,935050394	1	0,003	0	pDC
CTNS	-0,023774797	0,935518321	1	0,033	0,044	pDC
TCF4-AS2	-0,0278412	0,935717937	1	0,027	0,044	pDC
FAM110B	-0,002193731	0,936166087	1	0,009	0,015	pDC
HMGA1P4	0,005536041	0,936235093	1	0,019	0,015	pDC
ARL15	-0,026640465	0,93637689	1	0,04	0,059	pDC
C14orf132	0,001931231	0,937316431	1	0,002	0	pDC
PAX5	0,001789711	0,937316431	1	0,002	0	pDC
NBPF3	0,003909355	0,937316431	1	0,002	0	pDC
TREM1	0,00242956	0,937316431	1	0,002	0	pDC
ANKRD62	0,002661066	0,937316431	1	0,002	0	pDC
SLC13A5	0,00250632	0,937316431	1	0,002	0	pDC
CIART	0,002598869	0,937316431	1	0,002	0	pDC
FRRS1L	0,003639818	0,937316431	1	0,002	0	pDC
OSBPL6	0,003508737	0,937500572	1	0,002	0	pDC
GDF9	0,004260298	0,937500572	1	0,002	0	pDC
IYD	0,003016608	0,937500572	1	0,002	0	pDC
FGFR2	0,0022358	0,937500572	1	0,002	0	pDC
HIST2H2AA3	0,004316909	0,937500572	1	0,002	0	pDC
LGALS9B	0,003198384	0,937500572	1	0,002	0	pDC
SEMA6A-AS1	0,004961531	0,937789367	1	0,012	0,015	pDC
DCLRE1A	-0,014957581	0,938115044	1	0,016	0,029	pDC
NANOS3	0,004083216	0,938271243	1	0,016	0,015	pDC
DHCR7	-0,013791991	0,938344521	1	0,035	0,044	pDC
ST8SIA6	-0,011898804	0,93994882	1	0,016	0,029	pDC
SLC9B1	0,001778396	0,940416856	1	0,018	0,015	pDC
ZSWIM1	0,006633586	0,942268423	1	0,015	0,015	pDC
Mar-03	-0,02392367	0,942339613	1	0,08	0,103	pDC
GPR1	0,001571936	0,942340452	1	0,001	0	pDC
CYP4F3	0,001595206	0,942340452	1	0,001	0	pDC
CCDC151	0,001750942	0,942340452	1	0,001	0	pDC
MAMDC2	0,001983854	0,942340452	1	0,001	0	pDC
PTPRB	0,001430767	0,942340452	1	0,001	0	pDC
CD276	0,002298126	0,942340452	1	0,001	0	pDC
TNC	0,002858204	0,942340452	1	0,001	0	pDC
PLPP3	0,002188921	0,942340452	1	0,001	0	pDC
ACSM2A	0,002015266	0,942340452	1	0,001	0	pDC
ELF5	0,000977647	0,942340452	1	0,001	0	pDC
SLX1B	0,001751311	0,942340452	1	0,001	0	pDC
RCN3	0,003977565	0,942340452	1	0,001	0	pDC
RNASE4	0,002735859	0,942340452	1	0,001	0	pDC
KLC3	0,00364139	0,942340452	1	0,001	0	pDC
FAM155A	0,001708923	0,942340452	1	0,001	0	pDC
ADCY2	0,002302604	0,942340452	1	0,001	0	pDC
B3GNT6	0,001263673	0,942340452	1	0,001	0	pDC
SLC28A2	0,002477175	0,942340452	1	0,001	0	pDC
DAND5	0,001531311	0,942340452	1	0,001	0	pDC
TEKT2	0,001094909	0,942340452	1	0,001	0	pDC
PVR	-0,003804408	0,942951388	1	0,009	0,015	pDC
TNFRSF18	-0,134887417	0,942957749	1	0,031	0,044	pDC
TLR2	-0,005091108	0,942978924	1	0,021	0,029	pDC
TRIM3	-0,000722391	0,943533245	1	0,009	0,015	pDC
ABHD8	-0,007146891	0,944263439	1	0,019	0,029	pDC
SPATA5	-0,051623961	0,944387888	1	0,096	0,132	pDC
ARSG	0,014319859	0,944484816	1	0,018	0,015	pDC
C8orf37	0,006649427	0,944491801	1	0,014	0,015	pDC
PMEPA1	-0,003483082	0,94509803	1	0,017	0,015	pDC
ZNF599	-0,013682999	0,94553616	1	0,053	0,059	pDC
FAM13A-AS1	-0,00079345	0,94581376	1	0,013	0,015	pDC
HOXB7	-0,000899647	0,94604563	1	0,009	0,015	pDC
ZNF491	-0,00358304	0,947523953	1	0,009	0,015	pDC
TAF1A-AS1	0,008864837	0,947786655	1	0,016	0,015	pDC
SIRT3	0,014172052	0,951410915	1	0,052	0,044	pDC
CNNM4	-0,012441514	0,951951961	1	0,03	0,044	pDC
PRKG2	-0,002535897	0,951984219	1	0,024	0,029	pDC
SNAI3-AS1	-0,002313321	0,952003006	1	0,013	0,015	pDC
DLGAP4-AS1	-0,002356345	0,952332474	1	0,01	0,015	pDC
YTHDF3-AS1	-0,023454571	0,952544206	1	0,047	0,059	pDC
FBXO16	0,003213375	0,953771982	1	0,031	0,029	pDC
ZNF473	6,06E-05	0,954733544	1	0,015	0,015	pDC
RPS19	0,157019755	0,956634597	1	1	1	pDC
PMFBP1	-0,006187451	0,956784259	1	0,008	0,015	pDC
ADNP-AS1	0,003428205	0,956787447	1	0,013	0,015	pDC
SMN1	0,008053168	0,956976307	1	0,031	0,029	pDC
PLA2R1	-0,008675389	0,957155948	1	0,007	0,015	pDC
MIAT	0,000419329	0,957199055	1	0,013	0,015	pDC
ZNF674	-0,024569413	0,958092177	1	0,029	0,044	pDC
NPFFR1	-0,009521143	0,958222232	1	0,009	0,015	pDC
FERMT2	0,006359199	0,959243922	1	0,003	0	pDC
ATG7	-0,001466682	0,960531958	1	0,066	0,074	pDC
TMEM213	0,004371866	0,960650502	1	0,003	0	pDC
SLC16A11	0,002716195	0,960743676	1	0,002	0	pDC
TULP3	-0,006527495	0,961299141	1	0,033	0,044	pDC
PDZD2	0,007224995	0,961693479	1	0,014	0,015	pDC
FPR1	0,001966323	0,962274868	1	0,002	0	pDC
CCDC170	0,002894444	0,962274868	1	0,002	0	pDC
ATP1A4	0,003607107	0,962274868	1	0,002	0	pDC
LDB3	0,003759784	0,962274868	1	0,002	0	pDC
ZHX2	-0,000661394	0,962721178	1	0,016	0,015	pDC
FAM198A	0,00142752	0,963016778	1	0,001	0	pDC
FCAR	0,001162522	0,963016778	1	0,001	0	pDC
PACERR	0,002385588	0,963016778	1	0,001	0	pDC
ACR	0,001127494	0,963016778	1	0,001	0	pDC
AGMO	0,001242133	0,963016778	1	0,001	0	pDC
PPP1R36	0,004291778	0,963016778	1	0,001	0	pDC
RHD	0,001825995	0,963016778	1	0,001	0	pDC
NOTUM	0,00129485	0,963016778	1	0,001	0	pDC
SCG5	0,002812084	0,963016778	1	0,001	0	pDC
AP3B2	0,002795891	0,963016778	1	0,001	0	pDC
FGF18	0,002734095	0,963016778	1	0,001	0	pDC
PPP1R26	-0,000999079	0,963248569	1	0,011	0,015	pDC
FRS3	-0,003006311	0,963422556	1	0,012	0,015	pDC
SLC29A2	-0,001690944	0,963492372	1	0,011	0,015	pDC
ONECUT3	0,002051422	0,964745744	1	0,001	0	pDC
PCAT7	0,001918399	0,964745744	1	0,001	0	pDC
CADM2	0,00152155	0,964745744	1	0,001	0	pDC
ST7-AS1	0,002268942	0,964745744	1	0,001	0	pDC
C11orf98	0,002165195	0,964745744	1	0,001	0	pDC
RASSF6	0,002256646	0,964745744	1	0,001	0	pDC
CLEC7A	0,003489783	0,964745744	1	0,001	0	pDC
FCN1	0,002155757	0,964745744	1	0,001	0	pDC
TMEM108	0,003183418	0,964745744	1	0,001	0	pDC
PGBD5	0,00247528	0,964745744	1	0,001	0	pDC
MOGAT3	0,001254878	0,964745744	1	0,001	0	pDC
FCGR1B	0,001227177	0,964745744	1	0,001	0	pDC
C14orf178	0,002362121	0,964745744	1	0,001	0	pDC
LINC00574	0,002595685	0,964745744	1	0,001	0	pDC
LRRC8E	0,002550091	0,964745744	1	0,001	0	pDC
LINC00311	0,002161147	0,964745744	1	0,001	0	pDC
KCNJ5	0,00269586	0,964745744	1	0,001	0	pDC
TREM2	0,00357787	0,964745744	1	0,001	0	pDC
ZNF607	-0,016699097	0,96532733	1	0,017	0,029	pDC
MESP1	-0,074286962	0,965805217	1	0,05	0,103	pDC
ASCC1	-0,050886834	0,966079719	1	0,138	0,162	pDC
NOL4L	-0,002127087	0,966205398	1	0,092	0,103	pDC
C9orf153	0,000995874	0,967626363	1	0,001	0	pDC
CATSPER1	0,000611172	0,967626363	1	0,001	0	pDC
APOF	0,00203619	0,967626363	1	0,001	0	pDC
GFRA2	0,00203619	0,967626363	1	0,001	0	pDC
CCND1	0,000455154	0,967626363	1	0,001	0	pDC
GULP1	0,002479016	0,967626363	1	0,001	0	pDC
XKR3	0,000565713	0,967626363	1	0,001	0	pDC
LSMEM2	0,001436565	0,967626363	1	0,001	0	pDC
NXNL2	0,000691785	0,967626363	1	0,001	0	pDC
BOLA2	0,000476824	0,967626363	1	0,001	0	pDC
FCGR1A	0,000476824	0,967626363	1	0,001	0	pDC
IQCA1	0,001002033	0,967626363	1	0,001	0	pDC
PDE2A	0,000550041	0,967626363	1	0,001	0	pDC
MAGI1	0,002821253	0,967626363	1	0,001	0	pDC
NTRK1	0,000697636	0,967626363	1	0,001	0	pDC
SCGB3A1	0,00048217	0,967626363	1	0,001	0	pDC
SEC14L4	0,000697636	0,967626363	1	0,001	0	pDC
KAZALD1	0,000633577	0,967626363	1	0,001	0	pDC
SOX15	0,000633577	0,967626363	1	0,001	0	pDC
TMC7	0,001331186	0,967626363	1	0,001	0	pDC
HCG14	0,000597214	0,967626363	1	0,001	0	pDC
AGBL4	0,001490854	0,967626363	1	0,001	0	pDC
FOXP4-AS1	0,000735824	0,967626363	1	0,001	0	pDC
FRMPD1	0,000787488	0,967626363	1	0,001	0	pDC
PIK3R4	-0,008851662	0,967912418	1	0,048	0,059	pDC
CASP9	-0,003202445	0,968185112	1	0,045	0,044	pDC
CCDC150	-0,049877933	0,968214676	1	0,06	0,088	pDC
EXOC6B	-0,021856042	0,969226147	1	0,016	0,029	pDC
CAMK4	0,000283078	0,969691885	1	0,001	0	pDC
GYG2	0,000283078	0,969691885	1	0,001	0	pDC
SLC29A4	0,000283078	0,969691885	1	0,001	0	pDC
NLRP8	0,001201772	0,969691885	1	0,001	0	pDC
SFTPD-AS1	0,000453606	0,969691885	1	0,001	0	pDC
BEST3	0,000782463	0,969691885	1	0,001	0	pDC
C3orf70	0,000550775	0,969691885	1	0,001	0	pDC
LINC00941	0,000633091	0,969691885	1	0,001	0	pDC
AKR1C2	0,000609366	0,969691885	1	0,001	0	pDC
CEACAM5	0,001142313	0,969691885	1	0,001	0	pDC
ENOX1	0,000674005	0,969691885	1	0,001	0	pDC
B3GNT4	0,000818902	0,969691885	1	0,001	0	pDC
SGSH	0,000490803	0,969691885	1	0,001	0	pDC
SULT1A4	0,001708078	0,969691885	1	0,001	0	pDC
C1QTNF2	0,001814296	0,969691885	1	0,001	0	pDC
HMOX1	0,000844512	0,969691885	1	0,001	0	pDC
C1orf167	0,000519762	0,969691885	1	0,001	0	pDC
TMEM105	0,002001161	0,969691885	1	0,001	0	pDC
MAN1C1	0,001319954	0,969691885	1	0,001	0	pDC
CDH15	0,001292134	0,969691885	1	0,001	0	pDC
ZIM2-AS1	0,001077857	0,969691885	1	0,001	0	pDC
AGRP	0,000610104	0,969691885	1	0,001	0	pDC
EPHB2	0,000794244	0,969691885	1	0,001	0	pDC
AC073657.1	0,002113499	0,969691885	1	0,001	0	pDC
DGKB	0,001307778	0,969691885	1	0,001	0	pDC
EIF4EBP3	0,000629664	0,969691885	1	0,001	0	pDC
HSPB6	0,001307778	0,969691885	1	0,001	0	pDC
NXF3	0,000633622	0,969691885	1	0,001	0	pDC
PNPLA1	0,001539157	0,969691885	1	0,001	0	pDC
TEPP	0,000555292	0,969691885	1	0,001	0	pDC
LARP6	0,001732539	0,969691885	1	0,001	0	pDC
AGBL5-AS1	0,000643325	0,969691885	1	0,001	0	pDC
SOBP	0,002346926	0,969691885	1	0,001	0	pDC
CRB1	0,000435409	0,969691885	1	0,001	0	pDC
MAPK8IP2	0,000499641	0,969691885	1	0,001	0	pDC
SPATA41	0,000499641	0,969691885	1	0,001	0	pDC
WISP3	0,001703588	0,969691885	1	0,001	0	pDC
CDKL4	0,0008175	0,969691885	1	0,001	0	pDC
CREB3L1	0,00147606	0,969691885	1	0,001	0	pDC
NEU4	0,000850448	0,969691885	1	0,001	0	pDC
UBXN10-AS1	0,000437677	0,969691885	1	0,001	0	pDC
CNDP1	0,000554071	0,969691885	1	0,001	0	pDC
ESRRG	0,000732912	0,969691885	1	0,001	0	pDC
PLEKHH2	0,000843334	0,969691885	1	0,001	0	pDC
NECAB1	-0,004692969	0,970746241	1	0,01	0,015	pDC
GPR89A	0,019227775	0,970863316	1	0,036	0,029	pDC
ZNF821	-0,027226357	0,971539836	1	0,026	0,044	pDC
RARRES2	0,019332205	0,972167655	1	0,041	0,029	pDC
TVP23B	-0,007092744	0,97253797	1	0,051	0,059	pDC
ZNF844	-0,011778175	0,973713984	1	0,048	0,059	pDC
SLC2A10	-0,002196514	0,974123309	1	0,011	0,015	pDC
ZNF546	-0,018685958	0,974762859	1	0,03	0,044	pDC
GOLGA6L9	-0,001064805	0,975111906	1	0,011	0,015	pDC
CLSTN3	-0,004653368	0,976380878	1	0,025	0,029	pDC
KLHL26	0,011186862	0,977106031	1	0,019	0,015	pDC
DGAT2	-0,006188347	0,977458564	1	0,008	0,015	pDC
TRIO	-0,050096375	0,977696826	1	0,059	0,088	pDC
HMGA2	-0,010926024	0,978640671	1	0,055	0,059	pDC
CD6	-0,006352894	0,978690598	1	0,008	0,015	pDC
USP53	-0,045004396	0,978730494	1	0,06	0,088	pDC
AC105760.2	-0,002542257	0,978895649	1	0,011	0,015	pDC
PSPN	9,19E-05	0,979177647	1	0,011	0,015	pDC
TGIF1	-0,041103429	0,979417503	1	0,095	0,103	pDC
SYTL2	-0,00136766	0,979825851	1	0,013	0,015	pDC
CYB561D2.1	0,004361228	0,981037297	1	0,013	0,015	pDC
RPS8	-0,009833829	0,981089267	1	1	1	pDC
NPTX2	0,000998758	0,981556613	1	0,016	0,015	pDC
POLN	-0,00667042	0,981861754	1	0,01	0,015	pDC
LRRC6	0,00256258	0,982800554	1	0,013	0,015	pDC
RNF19B	0,003848137	0,983602132	1	0,014	0,015	pDC
KCNE3	-0,004217847	0,984369769	1	0,008	0,015	pDC
PRR22	0,003253371	0,984620395	1	0,015	0,015	pDC
KLHL12	-0,026251005	0,985454826	1	0,067	0,088	pDC
AGAP2	-0,014397704	0,986274858	1	0,045	0,059	pDC
ZNF516	-0,021718994	0,986374846	1	0,046	0,059	pDC
ZXDB	-0,009702575	0,9865457	1	0,021	0,029	pDC
HAMP	-0,000467654	0,987219345	1	0,015	0,015	pDC
MCF2L2	-0,013466528	0,988052995	1	0,02	0,029	pDC
KIF3C	-0,015533252	0,988975447	1	0,019	0,029	pDC
C1QTNF3	-0,010352913	0,989088914	1	0,027	0,029	pDC
GHRL	0,017479478	0,990266965	1	0,043	0,029	pDC
MITF	-0,011566417	0,990644893	1	0,022	0,029	pDC
RPS23	0,156934828	0,991856509	1	1	1	pDC
KIRREL3	-0,011186546	0,992339931	1	0,009	0,015	pDC
ZNF563	-0,007093964	0,993722975	1	0,011	0,015	pDC
MT-ATP6	-0,43050132	0,994019599	1	1	1	pDC
KREMEN1	0,001293029	0,994356196	1	0,014	0,015	pDC
DDO	-0,003555025	0,994435925	1	0,011	0,015	pDC
ZNF343	0,009135022	0,994516923	1	0,016	0,015	pDC
CHRFAM7A	-0,007235032	0,995997638	1	0,009	0,015	pDC
TOLLIP-AS1	0,019058424	0,997315266	1	0,023	0,015	pDC
ADCY6	-0,005557325	0,998541929	1	0,01	0,015	pDC
CHST7	-0,002544809	0,998714958	1	0,011	0,015	pDC
CLHC1	0,000596492	0,998865662	1	0,026	0,029	pDC
TADA2B	-0,022506099	0,999500553	1	0,018	0,029	pDC
PLAU	-0,004954771	0,999770789	1	0,024	0,029	pDC
ACHE	0	1	1	0	0	pDC
ACKR1	0	1	1	0	0	pDC
ADAMTS3	0	1	1	0	0	pDC
ALDH8A1	0	1	1	0	0	pDC
ARHGAP29	0	1	1	0	0	pDC
ARHGEF28	0	1	1	0	0	pDC
ATP12A	0	1	1	0	0	pDC
BCAS1	0	1	1	0	0	pDC
C15orf53	0	1	1	0	0	pDC
C17orf98	0	1	1	0	0	pDC
C1orf141	0	1	1	0	0	pDC
C2orf80	0	1	1	0	0	pDC
C7orf65	0	1	1	0	0	pDC
CASC11	0	1	1	0	0	pDC
CD14	0	1	1	0	0	pDC
CEACAM6	0	1	1	0	0	pDC
COL6A3	0	1	1	0	0	pDC
COMP	0	1	1	0	0	pDC
CR2	0	1	1	0	0	pDC
CRYBA4	0	1	1	0	0	pDC
CYP11A1	0	1	1	0	0	pDC
CYP2F1	0	1	1	0	0	pDC
DLGAP2	0	1	1	0	0	pDC
ELAVL2	0	1	1	0	0	pDC
FAM171A1	0	1	1	0	0	pDC
FAM81B	0	1	1	0	0	pDC
FBN2	0	1	1	0	0	pDC
FOCAD-AS1	0	1	1	0	0	pDC
FOXJ1	0	1	1	0	0	pDC
FRMPD3	0	1	1	0	0	pDC
GDF10	0	1	1	0	0	pDC
GGT6	0	1	1	0	0	pDC
GPT	0	1	1	0	0	pDC
HBG1	0	1	1	0	0	pDC
HCAR2	0	1	1	0	0	pDC
HECW1	0	1	1	0	0	pDC
HIGD2B	0	1	1	0	0	pDC
HP	0	1	1	0	0	pDC
ILDR1	0	1	1	0	0	pDC
IRX1	0	1	1	0	0	pDC
ITLN1	0	1	1	0	0	pDC
KRT13	0	1	1	0	0	pDC
KRT17	0	1	1	0	0	pDC
LCMT1-AS2	0	1	1	0	0	pDC
LINC00570	0	1	1	0	0	pDC
LINC00964	0	1	1	0	0	pDC
LINC01094	0	1	1	0	0	pDC
LINC01123	0	1	1	0	0	pDC
LINC01372	0	1	1	0	0	pDC
LINC01506	0	1	1	0	0	pDC
LRP4	0	1	1	0	0	pDC
LUADT1	0	1	1	0	0	pDC
MIOX	0	1	1	0	0	pDC
MUC12	0	1	1	0	0	pDC
NCS1	0	1	1	0	0	pDC
PALM2	0	1	1	0	0	pDC
PCAT19	0	1	1	0	0	pDC
PHACTR3	0	1	1	0	0	pDC
PLXNA1	0	1	1	0	0	pDC
PNLIPRP1	0	1	1	0	0	pDC
PRLR	0	1	1	0	0	pDC
PTGER3	0	1	1	0	0	pDC
PVALB	0	1	1	0	0	pDC
RAB11FIP5	0	1	1	0	0	pDC
RIMS2	0	1	1	0	0	pDC
RNF182	0	1	1	0	0	pDC
RSPH9	0	1	1	0	0	pDC
SHISA2	0	1	1	0	0	pDC
SLAMF9	0	1	1	0	0	pDC
SLC16A8	0	1	1	0	0	pDC
SLC24A3	0	1	1	0	0	pDC
SLC25A27	0	1	1	0	0	pDC
SLC27A6	0	1	1	0	0	pDC
SLPI	0	1	1	0	0	pDC
SMCO2	0	1	1	0	0	pDC
SUGCT	0	1	1	0	0	pDC
TAF7L	0	1	1	0	0	pDC
TMEM52B	0	1	1	0	0	pDC
TMEM72	0	1	1	0	0	pDC
TRIM7	0	1	1	0	0	pDC
TUBAL3	0	1	1	0	0	pDC
UBXN10	0	1	1	0	0	pDC
UNC5B	0	1	1	0	0	pDC
UPK1B	0	1	1	0	0	pDC
VSIG4	0	1	1	0	0	pDC
ZDHHC11	0	1	1	0	0	pDC
ZNF488	0	1	1	0	0	pDC
ZNRF3-AS1	0	1	1	0	0	pDC
BEX1	-0,901252027	0	0	0,133	0,583	MEP
HIST2H2AC	-1,313110151	0	0	0,113	0,815	MEP
IER2	-1,711748312	0	0	0,369	0,941	MEP
IL1B	1,229056237	0	0	0,76	0,421	MEP
JUN	-1,436671217	0	0	0,175	0,81	MEP
MT-CO3	-0,909436027	0	0	1	1	MEP
MTRNR2L1	-1,213875691	0	0	0,647	0,999	MEP
NFKBIA	-1,319125441	0	0	0,47	0,934	MEP
PABPC1	0,653365241	0	0	0,996	0,997	MEP
RPL26	-0,173325175	0	0	1	1	MEP
RPL37A	-0,060231581	0	0	1	1	MEP
RPS12	0,424214309	0	0	1	1	MEP
RPS15A	0,058262614	0	0	1	1	MEP
RPS29	-0,188134276	0	0	0,997	1	MEP
UBC	-0,936414362	0	0	0,881	0,998	MEP
MTRNR2L12	-1,743590568	9,08E-304	1,21E-299	0,845	1	MEP
H3F3B	-0,486704925	1,71E-292	2,28E-288	0,988	1	MEP
JUNB	-0,322842485	4,50E-283	5,99E-279	0,496	0,839	MEP
RPL21	0,202961621	1,74E-280	2,32E-276	1	1	MEP
TPM4	-1,020163525	4,89E-279	6,51E-275	0,389	0,888	MEP
HIST1H1E	-1,575979326	6,65E-277	8,85E-273	0,187	0,91	MEP
RPS10	-0,289968306	8,88E-277	1,18E-272	0,932	0,995	MEP
TMEM246	0,712364021	8,91E-269	1,19E-264	0,385	0,128	MEP
RPS26	-0,246561097	1,65E-266	2,20E-262	0,999	1	MEP
RPL36	-0,264612187	4,51E-264	6,00E-260	0,999	1	MEP
PPP1R14B	-1,159326079	9,02E-263	1,20E-258	0,145	0,821	MEP
GABPB1-AS1	0,524796877	9,57E-262	1,27E-257	0,614	0,579	MEP
ZFP36L2	0,258600272	2,34E-254	3,12E-250	0,834	0,907	MEP
IER5	-0,705127063	1,15E-253	1,53E-249	0,036	0,539	MEP
BRI3	-0,93424952	1,07E-246	1,42E-242	0,118	0,764	MEP
RPL12	-0,156956848	2,09E-244	2,78E-240	1	1	MEP
RPL37	-0,275096923	3,95E-243	5,26E-239	1	1	MEP
RPL35	-0,154959039	5,89E-243	7,84E-239	1	1	MEP
COMT	0,934283923	3,83E-238	5,09E-234	0,721	0,387	MEP
SLC40A1	0,322480009	4,38E-229	5,83E-225	0,742	0,824	MEP
KRCC1	0,600035228	4,39E-228	5,85E-224	0,333	0,02	MEP
MT-ND1	-0,525589381	2,86E-225	3,81E-221	0,999	1	MEP
JUND	-0,742000226	5,19E-213	6,90E-209	0,373	0,825	MEP
ITM2C	-0,804572411	7,18E-209	9,56E-205	0,38	0,83	MEP
RPL10A	-0,096576431	6,24E-204	8,31E-200	1	1	MEP
RPL39	-0,074062359	1,31E-203	1,74E-199	1	1	MEP
LAMTOR1	0,926936456	4,21E-203	5,61E-199	0,89	0,726	MEP
BTG2	-0,539663089	3,24E-200	4,32E-196	0,184	0,565	MEP
IRF1	-1,021952376	4,45E-200	5,92E-196	0,288	0,747	MEP
UBE2V2	0,674210421	4,11E-194	5,48E-190	0,439	0,096	MEP
H1FX	-1,812886983	3,12E-188	4,16E-184	0,286	0,958	MEP
MYC	0,642318087	7,81E-187	1,04E-182	0,394	0,281	MEP
RPS27	0,269014399	1,17E-182	1,56E-178	1	1	MEP
EEF1A1	0,463862231	3,05E-181	4,06E-177	1	1	MEP
RPS21	-0,216999071	6,34E-181	8,44E-177	0,999	1	MEP
CLEC11A	0,376904514	5,97E-180	7,94E-176	0,33	0,232	MEP
RPL34	-0,048746023	8,43E-180	1,12E-175	1	1	MEP
SMDT1	-0,973856471	2,78E-179	3,70E-175	0,578	0,969	MEP
CPVL	0,327024517	5,53E-179	7,36E-175	0,217	0,068	MEP
GADD45B	-0,386413587	2,53E-174	3,37E-170	0,079	0,397	MEP
HIST1H1D	-1,63958692	6,87E-172	9,14E-168	0,215	0,874	MEP
SAT1	-0,323975694	1,05E-169	1,40E-165	0,545	0,831	MEP
KLF10	-0,572683626	2,40E-163	3,20E-159	0,219	0,604	MEP
IFITM3	-0,665047253	2,81E-160	3,75E-156	0,285	0,706	MEP
CCNL1	-0,98061962	8,48E-160	1,13E-155	0,525	0,903	MEP
INTS6	-0,67414947	6,23E-156	8,30E-152	0,146	0,623	MEP
ADGRG6	-0,336673113	8,35E-154	1,11E-149	0,022	0,253	MEP
HIST1H4C	-0,681883218	1,11E-151	1,47E-147	0,583	0,945	MEP
LIMS1	0,439483652	7,44E-148	9,90E-144	0,788	0,768	MEP
NUCKS1	0,234654999	1,17E-146	1,56E-142	0,788	0,857	MEP
CDV3	-0,805000467	1,45E-146	1,92E-142	0,194	0,719	MEP
PBX1	0,477209179	2,61E-146	3,47E-142	0,586	0,521	MEP
MZT2B	-1,019070367	3,88E-146	5,16E-142	0,664	0,986	MEP
KCNQ1OT1	0,606511109	7,85E-145	1,05E-140	0,462	0,345	MEP
MAP2K2	-0,655796955	7,92E-145	1,05E-140	0,114	0,609	MEP
FAM89B	-0,538914345	1,54E-144	2,05E-140	0,063	0,484	MEP
ETFB	0,60857661	2,34E-144	3,11E-140	0,535	0,312	MEP
ST6GAL2	0,304990253	2,72E-143	3,61E-139	0,172	0,063	MEP
ZEB2	0,146075574	9,17E-143	1,22E-138	0,665	0,767	MEP
FOS	2,11136659	1,57E-142	2,09E-138	0,853	0,612	MEP
CYTL1	1,130155217	5,19E-142	6,91E-138	0,858	0,683	MEP
RPL23	0,568506866	3,41E-138	4,54E-134	1	1	MEP
IFITM2	-0,463318767	3,52E-138	4,69E-134	0,587	0,897	MEP
SF1	-0,482499665	6,28E-138	8,36E-134	0,749	0,951	MEP
TMSB10	-0,084356585	1,04E-137	1,39E-133	0,995	1	MEP
GTF2H5	0,433963032	2,02E-136	2,69E-132	0,418	0,272	MEP
HIST1H1C	-1,276631399	5,22E-136	6,95E-132	0,281	0,858	MEP
MT-ND3	-0,64789419	3,03E-135	4,03E-131	0,98	1	MEP
MZT2A	-0,593826278	1,12E-134	1,49E-130	0,474	0,838	MEP
CITED2	0,121364371	6,41E-134	8,54E-130	0,304	0,441	MEP
CBX5	0,256530742	1,75E-132	2,33E-128	0,363	0,354	MEP
TNFAIP8L2	0,336760686	5,12E-131	6,81E-127	0,204	0,031	MEP
MINPP1	0,443362082	1,92E-130	2,55E-126	0,372	0,242	MEP
CD164	-0,819634933	7,80E-130	1,04E-125	0,854	0,99	MEP
MIF	0,376498111	1,81E-129	2,41E-125	0,64	0,655	MEP
MRPL16	0,436768317	2,25E-129	2,99E-125	0,647	0,646	MEP
RPLP0	0,205283556	1,45E-127	1,93E-123	1	1	MEP
LAPTM5	-0,308188664	9,72E-125	1,29E-120	0,803	0,965	MEP
FAM118A	0,240623989	1,25E-123	1,67E-119	0,183	0,087	MEP
SNHG9	-0,372748522	2,80E-123	3,73E-119	0,052	0,338	MEP
PRSS57	-0,361869559	1,08E-120	1,43E-116	0,9	0,985	MEP
NPDC1	-0,723646197	1,72E-120	2,29E-116	0,098	0,599	MEP
ITM2A	0,312314897	1,74E-120	2,31E-116	0,521	0,527	MEP
NOL8	0,190983068	1,79E-119	2,38E-115	0,414	0,458	MEP
ZNF385D	-0,556460512	1,79E-119	2,39E-115	0,255	0,652	MEP
HLA-DPB1	1,017914177	5,69E-117	7,58E-113	0,802	0,654	MEP
RCSD1	0,258528689	4,31E-115	5,74E-111	0,235	0,167	MEP
FLI1	0,349658159	5,59E-114	7,45E-110	0,401	0,365	MEP
H2AFY	-0,553529851	4,00E-112	5,33E-108	0,973	0,999	MEP
BIN2	0,430120779	1,56E-111	2,08E-107	0,604	0,559	MEP
LXN	0,480941007	1,68E-111	2,23E-107	0,423	0,293	MEP
VAMP5	0,618902286	5,91E-111	7,86E-107	0,441	0,21	MEP
CEBPA	-0,503758267	2,15E-110	2,87E-106	0,029	0,321	MEP
MYCT1	0,389472647	9,72E-110	1,29E-105	0,432	0,338	MEP
SKAP2	0,293484071	1,84E-109	2,45E-105	0,364	0,303	MEP
PSMB8-AS1	0,373052655	2,10E-109	2,79E-105	0,274	0,121	MEP
C11orf1	0,457369408	3,32E-109	4,42E-105	0,37	0,183	MEP
NFKBIZ	-0,651318362	9,75E-109	1,30E-104	0,233	0,663	MEP
SLA	0,32592199	3,15E-108	4,19E-104	0,32	0,238	MEP
RHOB	-0,367838219	3,81E-108	5,07E-104	0,022	0,282	MEP
RPL38	0,151590533	1,02E-107	1,36E-103	0,999	1	MEP
NDUFB8	-0,184708654	4,94E-106	6,58E-102	0,616	0,835	MEP
RPL35A	-0,086030529	1,23E-104	1,64E-100	1	1	MEP
NDUFA11	-0,150748408	1,27E-104	1,69E-100	0,622	0,825	MEP
ATXN8OS	0,478115594	3,64E-104	4,84E-100	0,361	0,197	MEP
FTL	-0,109218002	3,50E-103	4,66E-99	1	1	MEP
PLEKHO1	-0,546156135	5,27E-103	7,01E-99	0,116	0,538	MEP
YRDC	-0,300968226	7,43E-103	9,89E-99	0,05	0,319	MEP
ETS2	0,077731964	1,14E-102	1,52E-98	0,349	0,47	MEP
TRA2B	-0,513238209	1,21E-102	1,61E-98	0,645	0,891	MEP
MYCNOS	-0,243268051	2,56E-101	3,40E-97	0,014	0,202	MEP
HOPX	-0,809430937	2,57E-101	3,41E-97	0,182	0,505	MEP
H3F3A	0,226240047	2,86E-101	3,81E-97	1	1	MEP
MACF1	0,005809889	3,01E-101	4,01E-97	0,487	0,648	MEP
CNTRL	0,117964597	1,88E-100	2,50E-96	0,485	0,59	MEP
TOP1	0,035872299	3,25E-100	4,32E-96	0,543	0,678	MEP
LSM7	-0,36599566	6,26E-100	8,34E-96	0,915	0,991	MEP
TUBB6	-0,19543968	6,47E-100	8,61E-96	0,047	0,231	MEP
NRDC	0,151620147	6,71E-100	8,94E-96	0,4	0,455	MEP
RAP1B	-0,383985054	6,90E-100	9,18E-96	0,483	0,91	MEP
MRPS33	0,586273831	1,24E-99	1,65E-95	0,564	0,375	MEP
FKBP1A	-0,056699431	1,77E-99	2,36E-95	0,59	0,779	MEP
SAP30	-0,414569889	2,55E-99	3,40E-95	0,055	0,404	MEP
RNF187	-0,401006177	3,86E-99	5,14E-95	0,075	0,412	MEP
MRPS21	0,41383432	4,04E-99	5,37E-95	0,739	0,745	MEP
LEPROT	0,439480575	1,27E-98	1,69E-94	0,692	0,645	MEP
Sep-06	-0,496379596	4,20E-98	5,59E-94	0,824	0,976	MEP
TNFAIP8	0,275810054	1,11E-97	1,48E-93	0,47	0,462	MEP
RPL8	0,061108995	4,23E-97	5,64E-93	1	1	MEP
CASP3	0,153136549	4,92E-97	6,55E-93	0,239	0,266	MEP
SPTLC2	0,082217252	8,35E-97	1,11E-92	0,339	0,442	MEP
UBE2M	-0,406240177	8,97E-97	1,19E-92	0,071	0,415	MEP
HACD1	0,437048606	9,86E-97	1,31E-92	0,546	0,501	MEP
DYNLT1	0,57476873	6,45E-96	8,58E-92	0,482	0,262	MEP
ABHD14B	0,70373324	3,87E-95	5,15E-91	0,57	0,317	MEP
ENDOG	-0,316719268	6,29E-95	8,37E-91	0,031	0,304	MEP
MEST	0,246742976	8,20E-95	1,09E-90	0,487	0,53	MEP
CNN2	-0,245269542	1,51E-94	2,01E-90	0,302	0,564	MEP
LMO2	-0,988882089	1,80E-94	2,40E-90	0,36	0,887	MEP
STK4	0,402462188	1,82E-94	2,43E-90	0,625	0,597	MEP
RPS4Y1	-0,146388579	7,02E-94	9,34E-90	0,96	0,999	MEP
UBE2S	-0,73373275	1,29E-93	1,71E-89	0,159	0,681	MEP
C12orf65	0,196525012	1,62E-93	2,16E-89	0,211	0,163	MEP
RPS14	-0,092116354	1,94E-92	2,58E-88	1	1	MEP
DRAP1	-0,275314983	4,35E-92	5,79E-88	0,726	0,914	MEP
HLA-C	0,360598609	4,45E-92	5,92E-88	0,938	0,976	MEP
SERINC3	0,172592569	1,32E-91	1,76E-87	0,469	0,53	MEP
ACOT13	0,40640071	6,25E-91	8,33E-87	0,343	0,161	MEP
CHPT1	-0,557227798	1,05E-90	1,40E-86	0,118	0,55	MEP
PLAGL1	0,125154816	1,16E-90	1,55E-86	0,36	0,414	MEP
DNAAF3	-0,004721994	1,22E-90	1,63E-86	0,08	0,146	MEP
UBB	0,313886143	3,54E-90	4,71E-86	0,987	0,999	MEP
PTP4A2	-0,74560976	4,44E-90	5,91E-86	0,339	0,8	MEP
NMI	0,463729127	8,63E-90	1,15E-85	0,624	0,55	MEP
FAM69B	-0,509907697	1,10E-89	1,46E-85	0,117	0,519	MEP
METAP1D	0,311093651	1,40E-89	1,87E-85	0,188	0,024	MEP
NFE2	0,244125333	2,19E-89	2,91E-85	0,595	0,621	MEP
RPS11	-0,111776316	2,47E-89	3,29E-85	1	1	MEP
GSTP1	0,154802194	3,93E-89	5,24E-85	0,957	0,989	MEP
PPP1R35	-0,576427173	4,31E-89	5,74E-85	0,111	0,575	MEP
RSU1	0,465477949	5,04E-89	6,71E-85	0,417	0,286	MEP
SPN	0,295933626	7,95E-89	1,06E-84	0,731	0,75	MEP
SUMF2	0,385796904	9,77E-89	1,30E-84	0,405	0,298	MEP
TMCC1-AS1	0,260443468	1,16E-87	1,54E-83	0,157	0,02	MEP
ZMYND8	0,155119238	1,23E-87	1,63E-83	0,456	0,513	MEP
CD84	0,221920321	1,37E-87	1,82E-83	0,406	0,432	MEP
EEF1B2	0,141713276	3,39E-87	4,52E-83	1	1	MEP
TAF9	-0,360263992	3,78E-87	5,04E-83	0,477	0,762	MEP
RPL7L1	0,099974214	4,04E-87	5,38E-83	0,518	0,633	MEP
IMPDH2	0,563671517	5,87E-87	7,81E-83	0,865	0,83	MEP
NPR3	0,117079333	9,08E-87	1,21E-82	0,562	0,673	MEP
RPS20	0,683782875	2,08E-86	2,76E-82	1	1	MEP
ANXA4	0,313735602	2,21E-86	2,94E-82	0,273	0,145	MEP
SRM	-0,742528752	4,06E-86	5,40E-82	0,192	0,665	MEP
RPL36A	0,12716727	4,50E-86	5,98E-82	0,871	0,964	MEP
RPS28	-0,012886715	5,62E-86	7,48E-82	1	1	MEP
RPP25L	0,328864701	5,96E-86	7,93E-82	0,257	0,11	MEP
SYPL1	0,214253304	7,35E-86	9,78E-82	0,766	0,843	MEP
BUB3	0,158666753	1,52E-85	2,02E-81	0,427	0,496	MEP
EIF5A	-0,566686036	3,95E-85	5,26E-81	0,657	0,939	MEP
S100A4	0,697048402	1,41E-84	1,87E-80	0,908	0,849	MEP
TAF12	0,419388896	1,84E-84	2,45E-80	0,302	0,101	MEP
ZKSCAN1	0,072161971	1,97E-84	2,62E-80	0,377	0,484	MEP
TRAPPC6A	0,533624596	2,23E-84	2,97E-80	0,542	0,364	MEP
AKAP13	0,158532991	3,00E-84	3,99E-80	0,358	0,405	MEP
PLEK	0,585708874	8,05E-84	1,07E-79	0,776	0,726	MEP
SIAH2	-0,315244014	8,46E-84	1,13E-79	0,085	0,37	MEP
NUDT2	0,29521631	1,11E-83	1,48E-79	0,323	0,248	MEP
SRRT	-0,446768044	1,75E-83	2,32E-79	0,207	0,562	MEP
OCIAD2	-0,212571505	2,93E-83	3,90E-79	0,466	0,732	MEP
RAB37	0,396772855	3,09E-83	4,12E-79	0,471	0,372	MEP
CALM3	-0,483916007	1,16E-82	1,55E-78	0,462	0,782	MEP
STAM	0,134481155	2,05E-82	2,73E-78	0,288	0,327	MEP
ISG15	-0,21304929	2,61E-82	3,47E-78	0,257	0,505	MEP
SDHD	0,270236502	7,42E-82	9,88E-78	0,423	0,381	MEP
MRPS18B	0,358103426	8,24E-82	1,10E-77	0,445	0,361	MEP
ETHE1	-0,199646249	2,91E-81	3,87E-77	0,352	0,596	MEP
URI1	-0,48055729	4,09E-81	5,44E-77	0,189	0,589	MEP
GTPBP6	-0,460409993	1,08E-80	1,43E-76	0,095	0,485	MEP
FAM53C	-0,296577972	1,58E-80	2,10E-76	0,095	0,354	MEP
TIA1	0,049980566	7,30E-80	9,72E-76	0,31	0,411	MEP
KIFAP3	0,123697248	9,30E-80	1,24E-75	0,24	0,278	MEP
RPL41	-1,057747064	1,85E-79	2,47E-75	0,999	1	MEP
C19orf24	-0,579243636	2,96E-79	3,94E-75	0,16	0,612	MEP
ST3GAL4	-0,389874887	4,73E-79	6,30E-75	0,14	0,471	MEP
UROS	0,441522499	9,46E-79	1,26E-74	0,442	0,312	MEP
HIST1H2BC	-0,401364633	1,19E-78	1,58E-74	0,035	0,314	MEP
ANGPT1	-0,060916114	1,41E-78	1,88E-74	0,431	0,624	MEP
TIMM10	-0,373118075	3,18E-78	4,23E-74	0,296	0,596	MEP
PRRC2C	0,024038995	4,34E-78	5,78E-74	0,702	0,824	MEP
ATP6V0A2	-0,12748901	4,57E-78	6,08E-74	0,357	0,597	MEP
ELMO1	0,390032278	6,14E-78	8,18E-74	0,484	0,46	MEP
NDUFB5	0,531564141	1,08E-77	1,43E-73	0,719	0,624	MEP
HSPA1A	0,344710488	1,20E-77	1,60E-73	0,309	0,267	MEP
BEX2	-0,205696185	1,26E-77	1,68E-73	0,514	0,758	MEP
CUTA	0,449758869	1,75E-77	2,32E-73	0,828	0,832	MEP
MYL12A	0,441790934	1,75E-77	2,33E-73	0,83	0,828	MEP
PRDX3	0,27528731	3,01E-77	4,01E-73	0,577	0,593	MEP
TNNT1	0,014152872	4,08E-77	5,43E-73	0,08	0,131	MEP
MGAT4B	-0,30839271	4,56E-77	6,06E-73	0,058	0,332	MEP
CCDC90B	0,325399107	4,91E-77	6,54E-73	0,393	0,318	MEP
BST2	-0,357917296	8,59E-77	1,14E-72	0,627	0,851	MEP
GADD45G	-0,238159553	1,46E-76	1,95E-72	0,031	0,218	MEP
G3BP1	-0,081609004	3,86E-76	5,13E-72	0,417	0,618	MEP
GNAI1	0,158486812	4,50E-76	5,98E-72	0,219	0,212	MEP
CLIC1	-0,197628817	4,84E-76	6,44E-72	0,975	0,999	MEP
HLA-DRA	0,813518421	1,08E-75	1,44E-71	0,917	0,883	MEP
EIF1	0,053503188	1,41E-75	1,87E-71	0,999	1	MEP
RPL22	-0,094146316	1,53E-75	2,03E-71	1	1	MEP
LRIF1	0,215180375	1,62E-75	2,15E-71	0,185	0,107	MEP
TNFSF13B	-0,28454473	1,70E-75	2,26E-71	0,175	0,422	MEP
MTF2	0,232461587	2,24E-75	2,98E-71	0,458	0,47	MEP
UBR4	-0,73537662	2,93E-75	3,90E-71	0,226	0,557	MEP
C16orf87	-0,291219112	2,98E-75	3,97E-71	0,167	0,45	MEP
RPS15	-0,005760826	3,37E-75	4,49E-71	1	1	MEP
PPA1	0,3020855	5,10E-75	6,79E-71	0,662	0,67	MEP
CSNK1G2	-0,387650924	8,01E-75	1,07E-70	0,107	0,441	MEP
PMAIP1	-0,276351961	8,07E-75	1,07E-70	0,201	0,453	MEP
LPGAT1	-0,511591223	1,11E-74	1,47E-70	0,115	0,531	MEP
NT5M	-0,446633168	2,73E-74	3,63E-70	0,112	0,484	MEP
PROK2	0,101469469	4,80E-74	6,39E-70	0,062	0,008	MEP
YBX3	-1,119382138	8,92E-74	1,19E-69	0,485	0,976	MEP
IGFBP7	-0,302517668	1,24E-73	1,66E-69	0,318	0,671	MEP
COX7C	0,034354644	1,27E-73	1,69E-69	0,983	0,998	MEP
AOAH	0,214798711	1,68E-73	2,24E-69	0,23	0,175	MEP
ESD	0,50263898	2,10E-73	2,80E-69	0,812	0,767	MEP
TRIM24	-0,124202357	2,86E-73	3,80E-69	0,412	0,642	MEP
CHURC1	0,268150569	1,88E-72	2,51E-68	0,418	0,382	MEP
RAC1	-0,86908037	2,23E-72	2,97E-68	0,366	0,888	MEP
F2R	0,185902088	2,55E-72	3,39E-68	0,264	0,253	MEP
UBA52	-0,09596574	4,01E-72	5,34E-68	1	1	MEP
NSMCE1	0,46807181	5,20E-72	6,93E-68	0,459	0,321	MEP
LSP1	0,449028334	7,10E-72	9,45E-68	0,365	0,196	MEP
TRIM8	-0,341027782	1,07E-71	1,43E-67	0,103	0,408	MEP
SNRPN	0,040527587	1,14E-71	1,52E-67	0,338	0,471	MEP
AASDHPPT	0,058428535	1,26E-71	1,68E-67	0,272	0,349	MEP
VAMP2	0,088174569	1,26E-71	1,68E-67	0,505	0,646	MEP
EPCAM	0,218095573	1,81E-71	2,41E-67	0,109	0,011	MEP
LSM4	0,274659656	2,46E-71	3,27E-67	0,57	0,628	MEP
PPP1R10	-0,433021839	3,02E-71	4,02E-67	0,261	0,605	MEP
GLRX5	-0,739030301	3,44E-71	4,58E-67	0,179	0,72	MEP
BTG1	-0,88882911	7,57E-71	1,01E-66	0,367	0,882	MEP
SNCA	0,346876177	1,13E-70	1,50E-66	0,45	0,382	MEP
SSBP4	-0,585776617	1,17E-70	1,56E-66	0,34	0,762	MEP
YME1L1	-0,617746711	1,51E-70	2,01E-66	0,332	0,736	MEP
OMA1	0,209420423	1,76E-70	2,35E-66	0,149	0,051	MEP
MYCBP2	-0,180630348	2,30E-70	3,06E-66	0,507	0,763	MEP
RGS18	0,197826776	3,12E-70	4,15E-66	0,237	0,242	MEP
MXD4	-0,440009241	4,75E-70	6,33E-66	0,19	0,547	MEP
MRPL17	0,11989686	6,22E-70	8,28E-66	0,236	0,259	MEP
ZNRF1	-0,457440829	7,38E-70	9,83E-66	0,232	0,626	MEP
DNPH1	0,266051972	7,81E-70	1,04E-65	0,54	0,567	MEP
RSF1	0,089594275	2,07E-69	2,76E-65	0,504	0,598	MEP
HSPD1	0,088280367	2,10E-69	2,80E-65	0,831	0,894	MEP
NACA	-0,265875085	3,06E-69	4,07E-65	1	1	MEP
TPGS1	-0,373001811	3,38E-69	4,50E-65	0,058	0,369	MEP
DHX36	-0,011031846	4,24E-69	5,64E-65	0,474	0,636	MEP
RPL11	-0,101362603	4,50E-69	5,99E-65	1	1	MEP
MFAP1	0,137736787	6,43E-69	8,55E-65	0,229	0,229	MEP
APRT	-0,265182753	7,24E-69	9,64E-65	0,883	0,973	MEP
CD74	0,938702978	9,09E-69	1,21E-64	0,925	0,894	MEP
ALYREF	-0,402028775	1,47E-68	1,96E-64	0,113	0,433	MEP
ZSWIM7	0,242281248	1,60E-68	2,13E-64	0,372	0,355	MEP
TSC22D1	1,544715972	1,60E-68	2,13E-64	0,736	0,471	MEP
OSBPL1A	0,179932106	1,63E-68	2,17E-64	0,201	0,149	MEP
SDCBP	0,546173425	1,78E-68	2,36E-64	0,553	0,417	MEP
TSPYL2	-0,190992053	1,78E-68	2,37E-64	0,126	0,309	MEP
ING2	-0,461349174	1,88E-68	2,50E-64	0,161	0,534	MEP
RPL13A	0,56834491	2,20E-68	2,92E-64	1	1	MEP
C16orf72	-0,377989316	3,54E-68	4,71E-64	0,129	0,444	MEP
HEMGN	0,253897655	3,73E-68	4,96E-64	0,495	0,496	MEP
EMID1	-0,606375065	4,10E-68	5,46E-64	0,251	0,719	MEP
LRBA	0,166642786	6,27E-68	8,35E-64	0,283	0,301	MEP
PPA2	0,432527978	6,71E-68	8,93E-64	0,51	0,414	MEP
HSP90B1	-0,109179288	7,73E-68	1,03E-63	0,577	0,79	MEP
PDCD4	0,085200371	9,04E-68	1,20E-63	0,517	0,626	MEP
DUSP6	0,231504658	9,74E-68	1,30E-63	0,161	0,084	MEP
MT-CO2	-0,667632494	1,49E-67	1,99E-63	1	1	MEP
NOL11	0,106726426	1,65E-67	2,20E-63	0,277	0,326	MEP
JARID2	0,150319404	2,43E-67	3,23E-63	0,347	0,383	MEP
LEO1	0,079768097	2,43E-67	3,24E-63	0,208	0,25	MEP
CD46	-0,095528749	2,52E-67	3,35E-63	0,287	0,488	MEP
C2orf74	0,26008158	4,06E-67	5,40E-63	0,198	0,078	MEP
NBEAL1	1,017685965	4,82E-67	6,42E-63	0,807	0,607	MEP
SH3GLB2	-0,266488805	5,73E-67	7,63E-63	0,045	0,285	MEP
SCN9A	-0,161624912	6,26E-67	8,33E-63	0,036	0,163	MEP
THOC3	0,172058231	6,55E-67	8,72E-63	0,262	0,255	MEP
SERPINB6	0,052289587	8,11E-67	1,08E-62	0,6	0,747	MEP
RPS2	-0,371694706	9,12E-67	1,21E-62	1	1	MEP
C1QTNF4	-0,640408936	1,31E-66	1,75E-62	0,036	0,308	MEP
CMC1	0,18991352	1,37E-66	1,82E-62	0,305	0,301	MEP
HEXIM1	-0,323054773	1,52E-66	2,02E-62	0,14	0,416	MEP
DOCK8	0,114753714	1,98E-66	2,63E-62	0,279	0,315	MEP
ZNF292	-0,029158667	2,36E-66	3,15E-62	0,381	0,543	MEP
NDUFA3	-0,098725978	2,76E-66	3,67E-62	0,306	0,496	MEP
RPS9	0,063111503	3,37E-66	4,48E-62	1	1	MEP
CTR9	0,159681718	5,38E-66	7,15E-62	0,294	0,316	MEP
WRNIP1	0,002827885	6,58E-66	8,76E-62	0,308	0,445	MEP
PHF3	-0,106994656	6,66E-66	8,87E-62	0,381	0,585	MEP
BCL11A	-0,119677924	1,57E-65	2,10E-61	0,419	0,649	MEP
HLA-DQB1	-0,082322069	1,99E-65	2,64E-61	0,089	0,2	MEP
PPIA	-0,016087027	6,41E-65	8,54E-61	0,987	0,998	MEP
IP6K1	-0,286631463	6,94E-65	9,24E-61	0,096	0,361	MEP
DCAF7	0,087729623	2,09E-64	2,78E-60	0,433	0,529	MEP
RTN4	-0,214950842	2,46E-64	3,27E-60	0,561	0,831	MEP
MMRN1	-0,035276959	2,54E-64	3,38E-60	0,24	0,384	MEP
NME3	-0,302555279	4,62E-64	6,15E-60	0,302	0,606	MEP
HSD17B4	0,014257119	5,26E-64	7,00E-60	0,239	0,341	MEP
ITGA2B	0,333036794	5,82E-64	7,75E-60	0,228	0,172	MEP
ZBED3	-0,309627232	6,16E-64	8,19E-60	0,134	0,426	MEP
TSPAN33	-0,206142531	6,87E-64	9,14E-60	0,023	0,206	MEP
FAM133A	-0,193868589	1,03E-63	1,37E-59	0,043	0,195	MEP
MIDN	-0,166498858	1,06E-63	1,42E-59	0,189	0,39	MEP
PQLC1	-0,293274978	1,28E-63	1,71E-59	0,074	0,346	MEP
RNF181	-0,150375739	1,54E-63	2,04E-59	0,48	0,713	MEP
NCF4	0,374462033	1,62E-63	2,15E-59	0,329	0,201	MEP
MFSD1	0,240981587	2,21E-63	2,94E-59	0,318	0,284	MEP
HMGCL	0,244988568	2,24E-63	2,98E-59	0,191	0,081	MEP
UQCR11	-0,059885682	2,57E-63	3,43E-59	0,542	0,73	MEP
PAPSS1	0,055991187	2,78E-63	3,70E-59	0,297	0,382	MEP
SPOP	0,198143968	2,82E-63	3,76E-59	0,316	0,308	MEP
RBM8A	-0,235073068	3,00E-63	4,00E-59	0,652	0,876	MEP
TSG101	0,215242753	3,23E-63	4,30E-59	0,348	0,342	MEP
TRAP1	0,15729186	4,44E-63	5,91E-59	0,118	0,042	MEP
TP53I13	-0,332243243	5,03E-63	6,69E-59	0,122	0,441	MEP
ZNF787	-0,17645983	6,72E-63	8,94E-59	0,038	0,214	MEP
IGLL1	-0,466158073	6,97E-63	9,27E-59	0,279	0,536	MEP
MYLIP	-0,271906978	7,47E-63	9,95E-59	0,1	0,336	MEP
GTF2B	0,184446043	7,51E-63	1,00E-58	0,29	0,282	MEP
SNHG15	-0,430843526	7,87E-63	1,05E-58	0,307	0,663	MEP
ATF7IP2	0,190370317	8,90E-63	1,18E-58	0,4	0,551	MEP
EEF1D	0,148788082	1,03E-62	1,37E-58	0,99	0,998	MEP
LSM6	0,244018279	1,14E-62	1,51E-58	0,515	0,514	MEP
RPL32	-0,100535133	1,26E-62	1,68E-58	1	1	MEP
UBALD2	-0,245415808	1,65E-62	2,19E-58	0,139	0,383	MEP
MT-CO1	-0,105857899	2,06E-62	2,74E-58	1	1	MEP
CSF3R	-0,344150854	2,24E-62	2,98E-58	0,26	0,516	MEP
KIF2A	-0,206804697	2,42E-62	3,22E-58	0,42	0,708	MEP
ISCU	-0,142479799	3,69E-62	4,91E-58	0,419	0,65	MEP
CAPZA2	0,198946238	3,76E-62	5,01E-58	0,622	0,686	MEP
TAF7	0,28622901	4,63E-62	6,17E-58	0,691	0,704	MEP
JAGN1	0,317412364	4,87E-62	6,48E-58	0,464	0,409	MEP
HTR1F	0,195053287	5,51E-62	7,34E-58	0,289	0,269	MEP
CARD19	-0,134302943	6,08E-62	8,10E-58	0,399	0,624	MEP
NDUFC2	-0,173312062	6,86E-62	9,13E-58	0,574	0,786	MEP
DEPTOR	0,265179919	7,09E-62	9,43E-58	0,393	0,373	MEP
SYF2	-0,197401924	7,19E-62	9,57E-58	0,678	0,879	MEP
GCSAML	-0,287586366	7,51E-62	1,00E-57	0,15	0,408	MEP
CRNDE	-0,292078371	7,93E-62	1,06E-57	0,035	0,255	MEP
PDIA6	0,02377883	8,70E-62	1,16E-57	0,6	0,749	MEP
SATB1	0,058878794	9,11E-62	1,21E-57	0,306	0,399	MEP
PDCD7	-0,521149584	9,54E-62	1,27E-57	0,196	0,622	MEP
ISCA2	0,225834289	9,80E-62	1,30E-57	0,329	0,304	MEP
SLC25A1	-0,296391289	1,09E-61	1,45E-57	0,119	0,38	MEP
SQSTM1	-0,392910007	1,11E-61	1,47E-57	0,381	0,693	MEP
SERTAD1	-0,164598131	1,36E-61	1,81E-57	0,076	0,243	MEP
PARP8	-0,175823053	1,45E-61	1,93E-57	0,025	0,173	MEP
FHIT	0,314175866	1,88E-61	2,51E-57	0,205	0,047	MEP
DNAJB6	0,727384547	2,42E-61	3,22E-57	0,798	0,689	MEP
CD82	-0,181849898	2,62E-61	3,49E-57	0,503	0,743	MEP
IFRD1	-0,195782152	2,79E-61	3,71E-57	0,246	0,486	MEP
HSPA8	0,240524152	3,11E-61	4,14E-57	0,831	0,888	MEP
MSRB3	-0,4339445	3,19E-61	4,25E-57	0,308	0,661	MEP
RPS19BP1	-0,182381313	3,94E-61	5,24E-57	0,473	0,728	MEP
RFC1	-0,000709331	3,98E-61	5,29E-57	0,332	0,452	MEP
NIPBL	-0,002252686	4,66E-61	6,21E-57	0,362	0,486	MEP
BRD2	-0,38346479	4,68E-61	6,22E-57	0,426	0,731	MEP
RPS17	4,176088514	5,76E-61	7,67E-57	0,821	0,759	MEP
MED12L	0,144400434	6,23E-61	8,29E-57	0,424	0,498	MEP
RGPD5	-0,195665205	6,82E-61	9,07E-57	0,021	0,183	MEP
BNIP2	0,13162427	7,31E-61	9,73E-57	0,337	0,402	MEP
COPZ1	0,380942691	1,02E-60	1,35E-56	0,397	0,278	MEP
CD63	-0,328116146	1,15E-60	1,53E-56	0,815	0,956	MEP
COX7A2	-0,038055625	1,43E-60	1,90E-56	0,881	0,958	MEP
PDCD6	0,309099749	1,53E-60	2,03E-56	0,698	0,713	MEP
CCDC14	0,150907879	1,91E-60	2,54E-56	0,342	0,37	MEP
MRPL54	-0,273634544	1,95E-60	2,60E-56	0,473	0,733	MEP
EXOSC6	-0,258182707	2,12E-60	2,83E-56	0,099	0,352	MEP
DTWD1	0,119497419	2,37E-60	3,15E-56	0,267	0,283	MEP
YWHAB	0,013725369	2,44E-60	3,25E-56	0,792	0,885	MEP
ZNF22	0,071119661	2,49E-60	3,31E-56	0,681	0,802	MEP
MYL6B	0,240166416	3,33E-60	4,43E-56	0,536	0,576	MEP
C14orf119	0,258655685	3,79E-60	5,04E-56	0,313	0,238	MEP
FAM50A	-0,285061467	3,80E-60	5,05E-56	0,054	0,31	MEP
TCTEX1D1	0,194773601	3,87E-60	5,15E-56	0,177	0,117	MEP
FBRS	-0,25659028	3,98E-60	5,30E-56	0,113	0,356	MEP
CUEDC2	0,294905531	4,59E-60	6,11E-56	0,472	0,446	MEP
KYNU	0,164206155	7,69E-60	1,02E-55	0,091	0,01	MEP
FGFR1OP2	0,098409597	8,07E-60	1,07E-55	0,535	0,641	MEP
LYRM7	0,167433809	8,41E-60	1,12E-55	0,2	0,167	MEP
BAD	-0,122809452	9,64E-60	1,28E-55	0,304	0,506	MEP
PMVK	0,373931823	1,16E-59	1,55E-55	0,387	0,293	MEP
PDIA3	-0,067101807	1,47E-59	1,96E-55	0,602	0,802	MEP
ARMC8	0,08888503	2,60E-59	3,46E-55	0,31	0,391	MEP
PRPF38B	0,231673658	4,60E-59	6,13E-55	0,597	0,616	MEP
MSRB2	0,03446852	4,62E-59	6,15E-55	0,186	0,242	MEP
MEF2C	0,047153339	5,43E-59	7,22E-55	0,389	0,499	MEP
PSMA2	0,011851381	6,93E-59	9,23E-55	0,348	0,477	MEP
GTF2H3	0,125655374	7,28E-59	9,68E-55	0,157	0,132	MEP
UTP6	0,050641424	7,54E-59	1,00E-54	0,239	0,31	MEP
ZNF430	0,06702863	9,61E-59	1,28E-54	0,175	0,213	MEP
ZBTB16	0,412183036	1,11E-58	1,47E-54	0,477	0,403	MEP
DCAF13	0,048615008	1,11E-58	1,47E-54	0,374	0,485	MEP
OXLD1	0,251503286	1,18E-58	1,57E-54	0,361	0,324	MEP
TSSC4	0,023405956	1,37E-58	1,82E-54	0,288	0,408	MEP
SMARCA2	-0,104592209	1,47E-58	1,95E-54	0,345	0,552	MEP
PLXDC2	0,039644107	1,48E-58	1,97E-54	0,344	0,456	MEP
GOLGA4	0,002586562	1,86E-58	2,47E-54	0,277	0,39	MEP
TSTD1	-0,070627607	1,91E-58	2,55E-54	0,633	0,815	MEP
HLA-DMA	0,479366692	1,92E-58	2,56E-54	0,599	0,526	MEP
HMG20B	-0,229140396	2,23E-58	2,97E-54	0,359	0,64	MEP
GOSR1	0,092463557	2,38E-58	3,17E-54	0,242	0,291	MEP
HDGF	-0,448552991	3,00E-58	4,00E-54	0,243	0,615	MEP
RNF146	0,163440731	3,40E-58	4,53E-54	0,124	0,049	MEP
SERPINE2	0,019271247	3,58E-58	4,77E-54	0,341	0,485	MEP
ICAM3	-0,166107244	3,63E-58	4,83E-54	0,628	0,82	MEP
ZNF43	0,013726476	3,71E-58	4,94E-54	0,172	0,26	MEP
MAT2B	0,165529324	3,80E-58	5,05E-54	0,268	0,26	MEP
TBCC	-0,166381228	4,27E-58	5,69E-54	0,195	0,406	MEP
ID2	0,250310365	4,96E-58	6,60E-54	0,151	0,159	MEP
DUSP2	-0,226054722	5,49E-58	7,30E-54	0,025	0,204	MEP
UQCRFS1	-0,189635673	7,30E-58	9,72E-54	0,67	0,873	MEP
LYZ	0,187248275	7,60E-58	1,01E-53	0,196	0,144	MEP
NABP1	-0,24937754	1,00E-57	1,34E-53	0,055	0,269	MEP
C9orf78	-0,35880101	1,01E-57	1,34E-53	0,51	0,797	MEP
MBOAT7	-0,295202801	1,06E-57	1,42E-53	0,26	0,548	MEP
MPST	0,127203971	1,12E-57	1,49E-53	0,303	0,372	MEP
JAK1	-0,309177593	1,35E-57	1,80E-53	0,385	0,728	MEP
EIF4G3	-0,022524411	1,61E-57	2,15E-53	0,295	0,443	MEP
CTSD	-0,224474121	1,72E-57	2,28E-53	0,492	0,747	MEP
SCAF11	-0,107204727	1,74E-57	2,32E-53	0,559	0,748	MEP
USF2	-0,348281235	1,85E-57	2,46E-53	0,168	0,498	MEP
SRPK2	0,088122136	2,07E-57	2,75E-53	0,342	0,415	MEP
SSNA1	-0,315735224	2,17E-57	2,89E-53	0,39	0,695	MEP
DERA	0,256132485	2,85E-57	3,79E-53	0,248	0,152	MEP
DNAJB1	-0,148349668	2,93E-57	3,90E-53	0,206	0,415	MEP
TMA7	-0,157930264	3,41E-57	4,54E-53	0,871	0,966	MEP
ZNF24	0,078180929	4,01E-57	5,34E-53	0,304	0,375	MEP
DUS1L	-0,297256641	4,36E-57	5,80E-53	0,087	0,371	MEP
BZW2	0,073488081	4,46E-57	5,94E-53	0,609	0,73	MEP
ARHGAP22	0,11129398	4,80E-57	6,39E-53	0,287	0,337	MEP
MAP3K5	0,04499021	5,09E-57	6,78E-53	0,168	0,226	MEP
C1D	0,236750643	5,84E-57	7,78E-53	0,387	0,362	MEP
SDHC	0,482190885	6,59E-57	8,77E-53	0,58	0,473	MEP
RIC3	-0,151142597	8,43E-57	1,12E-52	0,056	0,199	MEP
PPP1CC	0,115554596	1,63E-56	2,17E-52	0,503	0,604	MEP
SAP18	-0,186145673	1,64E-56	2,18E-52	0,833	0,962	MEP
TMSB4X	0,361117681	1,71E-56	2,28E-52	0,999	1	MEP
ANXA7	0,179171503	1,78E-56	2,37E-52	0,604	0,674	MEP
PLXNC1	0,073672767	1,79E-56	2,39E-52	0,207	0,259	MEP
KLHDC2	-0,064477223	1,82E-56	2,42E-52	0,23	0,389	MEP
HACD4	0,233516506	1,88E-56	2,51E-52	0,321	0,274	MEP
USO1	0,192163509	2,02E-56	2,69E-52	0,255	0,213	MEP
SSBP3	-0,194094821	2,12E-56	2,83E-52	0,163	0,395	MEP
Sep-11	0,059283218	2,39E-56	3,19E-52	0,486	0,603	MEP
AIF1	-0,192664661	3,12E-56	4,16E-52	0,938	0,995	MEP
KMT2C	-0,014296214	3,31E-56	4,40E-52	0,273	0,41	MEP
CD34	0,17762994	3,64E-56	4,85E-52	0,497	0,518	MEP
VPS35	0,008523505	4,76E-56	6,33E-52	0,437	0,581	MEP
UQCC2	0,252370188	5,48E-56	7,29E-52	0,418	0,407	MEP
TOB1	-0,235671364	5,70E-56	7,58E-52	0,037	0,23	MEP
EIF2A	0,169657792	5,78E-56	7,69E-52	0,591	0,676	MEP
TAF15	-0,07057574	5,78E-56	7,69E-52	0,367	0,542	MEP
SRSF7	0,081660142	7,03E-56	9,36E-52	0,799	0,887	MEP
GOLGB1	-0,054628599	7,36E-56	9,79E-52	0,333	0,482	MEP
HLA-B	0,287719714	7,53E-56	1,00E-51	0,97	0,99	MEP
COA5	0,2083495	8,34E-56	1,11E-51	0,25	0,203	MEP
DDX6	-0,423499932	8,40E-56	1,12E-51	0,347	0,692	MEP
MGST3	0,098006851	9,83E-56	1,31E-51	0,465	0,564	MEP
MRPS26	-0,337611778	1,04E-55	1,38E-51	0,39	0,688	MEP
PCMT1	0,119442498	1,13E-55	1,51E-51	0,529	0,633	MEP
HADH	0,292984417	1,20E-55	1,59E-51	0,362	0,302	MEP
PGP	-0,36233333	1,43E-55	1,90E-51	0,056	0,346	MEP
C1orf131	0,147771227	1,45E-55	1,93E-51	0,25	0,251	MEP
GNL1	-0,160107	1,76E-55	2,34E-51	0,185	0,38	MEP
CCT8	0,132895946	1,76E-55	2,34E-51	0,842	0,912	MEP
KDM2A	-0,244656042	1,90E-55	2,53E-51	0,153	0,404	MEP
CNTLN	0,072487795	2,21E-55	2,94E-51	0,221	0,27	MEP
BST1	0,19138645	2,55E-55	3,39E-51	0,213	0,168	MEP
CNPY2	0,020572298	2,79E-55	3,71E-51	0,433	0,579	MEP
U2SURP	-0,118286742	3,22E-55	4,29E-51	0,532	0,737	MEP
IMP3	0,154173195	4,51E-55	6,01E-51	0,516	0,58	MEP
LGALS9	0,055417932	4,70E-55	6,25E-51	0,39	0,515	MEP
MPHOSPH8	0,034443631	4,73E-55	6,30E-51	0,54	0,666	MEP
ZNF711	-0,359496787	5,06E-55	6,73E-51	0,107	0,418	MEP
SMARCC1	-0,157428959	5,39E-55	7,17E-51	0,485	0,71	MEP
FNIP1	-0,102960084	6,11E-55	8,13E-51	0,429	0,643	MEP
CDC42	-0,512153595	7,52E-55	1,00E-50	0,739	0,964	MEP
MGMT	0,149098921	7,82E-55	1,04E-50	0,419	0,477	MEP
TALDO1	-0,200702375	9,21E-55	1,23E-50	0,975	0,998	MEP
CSRNP1	-0,033525866	1,08E-54	1,43E-50	0,084	0,168	MEP
DGCR6L	-0,066312697	1,21E-54	1,61E-50	0,219	0,371	MEP
SERINC1	0,042341454	1,41E-54	1,88E-50	0,229	0,31	MEP
DNAJC21	-0,401693804	1,48E-54	1,97E-50	0,22	0,552	MEP
HIST1H2AH	-0,348651867	1,51E-54	2,00E-50	0,038	0,29	MEP
RPL9	0,235591292	1,53E-54	2,03E-50	1	1	MEP
SULT1A1	0,25703529	1,81E-54	2,41E-50	0,155	0,024	MEP
GIGYF2	0,088469782	1,92E-54	2,56E-50	0,216	0,248	MEP
GSE1	-0,011922247	2,05E-54	2,73E-50	0,348	0,485	MEP
BAG1	-0,747030072	2,49E-54	3,31E-50	0,266	0,788	MEP
POLR2L	-0,164908443	2,80E-54	3,72E-50	0,542	0,736	MEP
RCC2	-0,288803746	3,18E-54	4,24E-50	0,293	0,583	MEP
MPV17	0,182348605	3,46E-54	4,61E-50	0,281	0,261	MEP
CPPED1	0,459366673	3,63E-54	4,83E-50	0,579	0,563	MEP
ZSCAN18	0,347123761	3,77E-54	5,02E-50	0,245	0,099	MEP
SLC12A5	-0,156491598	3,86E-54	5,14E-50	0,03	0,171	MEP
C12orf76	0,297185416	4,30E-54	5,72E-50	0,354	0,311	MEP
HLA-DPA1	0,488300789	4,76E-54	6,33E-50	0,818	0,795	MEP
MED28	0,263745625	5,71E-54	7,60E-50	0,555	0,569	MEP
NFE2L2	0,121275013	6,06E-54	8,06E-50	0,193	0,189	MEP
SOD2	0,295956863	6,14E-54	8,17E-50	0,679	0,724	MEP
ATP5S	0,042514199	6,46E-54	8,60E-50	0,305	0,406	MEP
MRPL23	0,155548871	7,31E-54	9,73E-50	0,201	0,181	MEP
CCDC59	-0,371685836	7,60E-54	1,01E-49	0,402	0,722	MEP
C21orf91	-0,156580198	8,12E-54	1,08E-49	0,29	0,523	MEP
ERGIC2	0,11365937	8,82E-54	1,17E-49	0,283	0,323	MEP
YIPF4	0,07111712	9,05E-54	1,20E-49	0,313	0,396	MEP
TMEM167A	0,090444035	1,04E-53	1,38E-49	0,382	0,477	MEP
SSX2IP	0,155527907	1,14E-53	1,52E-49	0,186	0,161	MEP
ARHGDIA	-0,038318784	1,21E-53	1,62E-49	0,427	0,589	MEP
HOXB2	0,009860252	1,31E-53	1,74E-49	0,121	0,191	MEP
C4orf48	-0,492365777	1,67E-53	2,22E-49	0,101	0,494	MEP
LYSMD2	-0,242380032	1,69E-53	2,26E-49	0,228	0,531	MEP
KDM5B	-0,012937656	1,69E-53	2,26E-49	0,315	0,455	MEP
BUD31	-0,10618195	1,73E-53	2,30E-49	0,465	0,67	MEP
PCDH9	0,111003564	1,75E-53	2,33E-49	0,426	0,561	MEP
EGR1	-0,159353387	1,79E-53	2,39E-49	0,081	0,218	MEP
SMIM19	0,071592575	1,92E-53	2,55E-49	0,346	0,431	MEP
SBDS	-0,168988662	1,97E-53	2,62E-49	0,268	0,478	MEP
NEMF	0,071582051	2,00E-53	2,66E-49	0,397	0,483	MEP
GCA	0,138234334	2,07E-53	2,75E-49	0,251	0,267	MEP
EIF2B1	0,001736264	2,23E-53	2,97E-49	0,283	0,411	MEP
MAPKAPK3	-0,110819583	2,29E-53	3,05E-49	0,359	0,572	MEP
LDAH	0,127050831	2,39E-53	3,18E-49	0,091	0,03	MEP
MYB	-0,467115257	2,59E-53	3,45E-49	0,399	0,82	MEP
AES	-0,636312656	2,71E-53	3,61E-49	0,359	0,807	MEP
GLIPR1	-0,387405445	2,72E-53	3,62E-49	0,152	0,404	MEP
GIMAP2	0,211252423	2,91E-53	3,87E-49	0,246	0,201	MEP
MTRNR2L10	0,171987358	3,20E-53	4,26E-49	0,712	0,795	MEP
WDR33	-0,014487143	3,30E-53	4,39E-49	0,313	0,458	MEP
GRK6	-0,215519805	3,49E-53	4,65E-49	0,051	0,259	MEP
PKN1	-0,221995681	4,02E-53	5,36E-49	0,181	0,428	MEP
EPC1	-0,163926275	4,03E-53	5,37E-49	0,436	0,682	MEP
TPT1	-0,066653441	4,32E-53	5,76E-49	1	1	MEP
MAP1LC3B	-0,180602231	4,35E-53	5,78E-49	0,312	0,546	MEP
ASAH1	0,161423307	5,18E-53	6,89E-49	0,644	0,728	MEP
MGST2	0,243450664	5,26E-53	7,00E-49	0,497	0,513	MEP
ZNF766	0,113139655	5,31E-53	7,07E-49	0,195	0,194	MEP
CRYGD	-0,474344742	5,60E-53	7,46E-49	0,405	0,778	MEP
RAB34	-0,132579691	5,91E-53	7,87E-49	0,447	0,661	MEP
ORMDL1	-0,354256204	6,38E-53	8,49E-49	0,485	0,766	MEP
DCK	0,06338489	6,42E-53	8,54E-49	0,282	0,369	MEP
NDUFB3	0,202582856	6,67E-53	8,88E-49	0,561	0,605	MEP
CUL3	-0,222266747	7,33E-53	9,76E-49	0,128	0,356	MEP
ING4	0,37558359	7,88E-53	1,05E-48	0,384	0,254	MEP
TMBIM4	-0,036953816	9,17E-53	1,22E-48	0,491	0,654	MEP
PSMD8	-0,291485743	9,48E-53	1,26E-48	0,656	0,875	MEP
ASF1A	0,148919951	9,60E-53	1,28E-48	0,286	0,302	MEP
TNRC6B	0,115287679	9,75E-53	1,30E-48	0,467	0,552	MEP
PEX16	-0,055521136	1,16E-52	1,54E-48	0,224	0,373	MEP
UBL5	-0,179625739	1,17E-52	1,56E-48	0,753	0,923	MEP
FAM96A	0,224738379	1,21E-52	1,61E-48	0,354	0,347	MEP
CHD9	-0,050009443	1,21E-52	1,61E-48	0,57	0,76	MEP
EIF6	0,035290037	1,31E-52	1,74E-48	0,522	0,658	MEP
MOB1A	-0,120678764	1,48E-52	1,97E-48	0,401	0,619	MEP
TSPAN3	-0,081824276	1,51E-52	2,01E-48	0,33	0,527	MEP
ZNF644	-0,033847346	1,63E-52	2,17E-48	0,28	0,421	MEP
ZSCAN30	0,093873382	1,68E-52	2,23E-48	0,076	0,044	MEP
C19orf53	-0,191926443	1,85E-52	2,46E-48	0,641	0,842	MEP
PGLS	0,104135849	1,89E-52	2,52E-48	0,65	0,769	MEP
TIMM13	-0,172616535	1,98E-52	2,63E-48	0,77	0,925	MEP
PARL	-0,054167061	2,21E-52	2,94E-48	0,349	0,516	MEP
ERG	0,061753479	2,93E-52	3,90E-48	0,339	0,414	MEP
NUDT16L1	-0,168502191	2,96E-52	3,94E-48	0,217	0,437	MEP
ZNF667-AS1	-0,030316571	3,08E-52	4,10E-48	0,286	0,44	MEP
LYRM9	0,191550604	3,27E-52	4,35E-48	0,109	0,014	MEP
AKAP9	0,012030714	3,39E-52	4,52E-48	0,528	0,645	MEP
ZC3H13	-0,028371666	3,63E-52	4,83E-48	0,49	0,641	MEP
NT5C3A	0,097409707	3,67E-52	4,88E-48	0,54	0,638	MEP
NACA2	0,511031918	3,91E-52	5,20E-48	0,459	0,292	MEP
LAMTOR2	-0,178934973	4,25E-52	5,66E-48	0,479	0,698	MEP
KDM5A	-0,042595415	4,37E-52	5,81E-48	0,316	0,455	MEP
LST1	0,538202529	4,85E-52	6,45E-48	0,451	0,283	MEP
CD2AP	-0,015897964	4,87E-52	6,48E-48	0,188	0,295	MEP
CST3	-0,00161478	5,03E-52	6,69E-48	0,526	0,68	MEP
NRROS	0,267399563	5,06E-52	6,73E-48	0,207	0,095	MEP
ZNF148	-0,020642991	5,36E-52	7,14E-48	0,265	0,4	MEP
NIPSNAP3A	0,334484806	5,41E-52	7,20E-48	0,499	0,456	MEP
NUDCD2	0,010519489	6,37E-52	8,48E-48	0,496	0,652	MEP
ICAM2	0,325636814	6,82E-52	9,08E-48	0,468	0,419	MEP
PUM1	-0,065896703	7,01E-52	9,34E-48	0,278	0,442	MEP
RSRC1	-0,025211039	7,09E-52	9,44E-48	0,307	0,449	MEP
IFI16	0,046349568	8,21E-52	1,09E-47	0,538	0,654	MEP
GMPR	-0,014944967	9,96E-52	1,33E-47	0,247	0,355	MEP
AGPAT5	-0,036813185	1,00E-51	1,34E-47	0,214	0,35	MEP
PPP1R12A	-0,136406334	1,12E-51	1,50E-47	0,474	0,696	MEP
STAT5B	-0,042510375	1,18E-51	1,57E-47	0,182	0,312	MEP
TXNDC12	0,044695989	1,29E-51	1,71E-47	0,341	0,457	MEP
AAED1	-0,221787912	1,40E-51	1,86E-47	0,109	0,348	MEP
NDUFA8	0,197931391	1,40E-51	1,86E-47	0,464	0,496	MEP
MED17	-0,016844243	1,45E-51	1,93E-47	0,209	0,315	MEP
PNRC1	-1,182641128	1,52E-51	2,03E-47	0,461	0,963	MEP
DDT	-0,411167748	1,70E-51	2,26E-47	0,688	0,904	MEP
CNST	0,070412681	1,96E-51	2,61E-47	0,31	0,394	MEP
PYCR2	0,163704144	2,07E-51	2,75E-47	0,447	0,5	MEP
SLC45A3	-0,279726486	2,12E-51	2,82E-47	0,103	0,31	MEP
ERN1	-0,231355862	2,31E-51	3,07E-47	0,039	0,242	MEP
SLC44A1	0,025987454	2,35E-51	3,13E-47	0,181	0,272	MEP
AKIRIN1	-0,358676545	2,43E-51	3,24E-47	0,195	0,531	MEP
ERGIC1	-0,258575192	2,49E-51	3,32E-47	0,222	0,484	MEP
ACAP1	0,001558556	2,51E-51	3,34E-47	0,517	0,684	MEP
BLOC1S1	-0,116767125	3,09E-51	4,11E-47	0,384	0,568	MEP
COL24A1	0,165158796	3,22E-51	4,29E-47	0,105	0,033	MEP
CRLS1	-0,122248618	3,66E-51	4,87E-47	0,16	0,345	MEP
PAFAH1B1	-0,065630313	3,79E-51	5,04E-47	0,259	0,424	MEP
SNAP23	0,092545144	4,52E-51	6,01E-47	0,331	0,435	MEP
RNF13	0,12377849	4,76E-51	6,34E-47	0,275	0,303	MEP
WASF2	-0,012939133	5,21E-51	6,94E-47	0,603	0,758	MEP
GNB1	-0,443160377	5,87E-51	7,82E-47	0,283	0,646	MEP
AFTPH	0,051911171	6,17E-51	8,21E-47	0,202	0,268	MEP
GCC2	-0,029538679	6,32E-51	8,41E-47	0,313	0,453	MEP
CCDC152	0,201230866	6,69E-51	8,90E-47	0,173	0,111	MEP
MRPS10	0,053029768	6,89E-51	9,17E-47	0,293	0,367	MEP
DECR1	0,356676063	7,54E-51	1,00E-46	0,492	0,408	MEP
NCOR1	0,117105031	8,42E-51	1,12E-46	0,548	0,634	MEP
PPP1R2	-0,171109272	9,97E-51	1,33E-46	0,303	0,534	MEP
POLR3GL	0,362747511	1,00E-50	1,34E-46	0,449	0,357	MEP
ZFAND2A	-0,119445913	1,12E-50	1,49E-46	0,093	0,241	MEP
CRHBP	0,395867456	1,21E-50	1,62E-46	0,502	0,515	MEP
CD81	-0,380023394	1,28E-50	1,71E-46	0,181	0,516	MEP
GSN	0,147057645	1,40E-50	1,86E-46	0,297	0,338	MEP
LRMP	0,095168245	1,48E-50	1,97E-46	0,202	0,235	MEP
BRD7	-0,530048356	1,61E-50	2,14E-46	0,253	0,658	MEP
TRMT10C	0,056712494	1,63E-50	2,17E-46	0,369	0,468	MEP
HSD17B12	-0,025631702	1,67E-50	2,22E-46	0,31	0,46	MEP
ZMAT1	0,134567597	1,69E-50	2,25E-46	0,097	0,042	MEP
CRBN	-0,007283837	2,03E-50	2,71E-46	0,474	0,624	MEP
IDNK	0,26279338	2,04E-50	2,72E-46	0,171	0,045	MEP
GNA15	0,174343425	2,20E-50	2,93E-46	0,48	0,578	MEP
ANAPC16	0,370037054	2,32E-50	3,09E-46	0,607	0,566	MEP
PHF20	0,385169591	2,53E-50	3,37E-46	0,549	0,49	MEP
MRPL18	0,156090927	2,57E-50	3,42E-46	0,498	0,564	MEP
GNAI3	-0,005923752	2,68E-50	3,56E-46	0,348	0,496	MEP
THOC7	0,355306506	2,68E-50	3,56E-46	0,653	0,635	MEP
EMG1	0,17878744	2,88E-50	3,83E-46	0,296	0,291	MEP
HADHB	0,016220035	2,97E-50	3,96E-46	0,522	0,679	MEP
IRF9	-0,051935983	3,11E-50	4,14E-46	0,134	0,25	MEP
RPL13	-0,017812934	3,16E-50	4,21E-46	1	1	MEP
ZBTB10	-0,178639852	3,17E-50	4,22E-46	0,06	0,232	MEP
SELP	0,169207734	3,32E-50	4,42E-46	0,088	0,024	MEP
CENPC	-0,07579109	3,38E-50	4,50E-46	0,288	0,457	MEP
BDP1	0,011006773	3,41E-50	4,54E-46	0,366	0,475	MEP
CAPNS1	-0,20041548	4,12E-50	5,48E-46	0,339	0,597	MEP
EAPP	0,088336729	4,87E-50	6,48E-46	0,45	0,555	MEP
MRPS9	0,253961993	5,74E-50	7,64E-46	0,256	0,161	MEP
HLTF	-0,12097381	6,65E-50	8,86E-46	0,343	0,546	MEP
TAPBP	-0,371606523	6,66E-50	8,87E-46	0,375	0,698	MEP
PHC2	-0,190249337	6,68E-50	8,89E-46	0,057	0,245	MEP
SMARCC2	-0,121196357	6,78E-50	9,03E-46	0,279	0,488	MEP
FEZ2	0,137957486	7,08E-50	9,43E-46	0,312	0,343	MEP
MTIF3	0,240354026	7,10E-50	9,45E-46	0,381	0,353	MEP
BCAS2	-0,079051962	7,15E-50	9,52E-46	0,365	0,537	MEP
METTL23	0,229601427	7,38E-50	9,83E-46	0,356	0,341	MEP
COMMD3	0,262266212	7,49E-50	9,97E-46	0,534	0,554	MEP
HINT2	0,229685605	7,51E-50	1,00E-45	0,339	0,31	MEP
IQSEC3	-0,10616284	7,57E-50	1,01E-45	0,018	0,123	MEP
TXNIP	-0,324323298	7,62E-50	1,01E-45	0,614	0,913	MEP
LUC7L	-0,039483009	7,65E-50	1,02E-45	0,213	0,349	MEP
DUSP1	0,003031112	7,94E-50	1,06E-45	0,456	0,616	MEP
AK6	0,281837148	8,07E-50	1,07E-45	0,375	0,325	MEP
MGLL	0,281340374	8,44E-50	1,12E-45	0,431	0,478	MEP
CAP1	0,131409941	8,86E-50	1,18E-45	0,667	0,739	MEP
ZNHIT3	0,098773974	8,87E-50	1,18E-45	0,46	0,558	MEP
C8orf82	-0,251831632	1,07E-49	1,43E-45	0,038	0,252	MEP
RAB7A	0,235408002	1,12E-49	1,49E-45	0,559	0,608	MEP
GOLIM4	-0,035259472	1,16E-49	1,54E-45	0,28	0,44	MEP
HIST1H2BF	-0,393798049	1,16E-49	1,55E-45	0,057	0,336	MEP
FRG1	-0,070480309	1,26E-49	1,68E-45	0,39	0,583	MEP
ARRDC3	0,07005503	1,38E-49	1,83E-45	0,093	0,094	MEP
STT3A	0,041354231	1,41E-49	1,87E-45	0,16	0,212	MEP
CTDSP1	-0,156512524	1,43E-49	1,90E-45	0,236	0,455	MEP
SMIM3	-0,107685861	1,82E-49	2,43E-45	0,283	0,475	MEP
PDCD6IP	-0,138226769	2,11E-49	2,81E-45	0,274	0,487	MEP
RRAGA	0,098198005	2,24E-49	2,99E-45	0,217	0,249	MEP
RSBN1	0,024919841	2,35E-49	3,13E-45	0,426	0,583	MEP
SNX1	0,012699906	2,45E-49	3,27E-45	0,182	0,266	MEP
LAPTM4B	-0,365707158	2,61E-49	3,48E-45	0,485	0,825	MEP
NDUFA10	-0,19873653	2,62E-49	3,48E-45	0,488	0,739	MEP
UBAC2	0,049120047	2,64E-49	3,52E-45	0,304	0,402	MEP
NNT-AS1	0,19431179	2,81E-49	3,74E-45	0,195	0,138	MEP
MEIS1	0,108024859	2,84E-49	3,78E-45	0,264	0,302	MEP
EIF5	-0,097032947	2,87E-49	3,81E-45	0,59	0,773	MEP
TRIP11	0,000630061	2,96E-49	3,94E-45	0,248	0,343	MEP
LARP7	0,051071207	3,02E-49	4,02E-45	0,425	0,517	MEP
CCNDBP1	0,216847967	3,06E-49	4,08E-45	0,527	0,565	MEP
COX14	-0,143709831	3,10E-49	4,12E-45	0,435	0,649	MEP
MAPK14	-0,065564814	3,35E-49	4,46E-45	0,261	0,427	MEP
ORAI1	-0,293764537	3,40E-49	4,53E-45	0,205	0,505	MEP
PRKG2	-0,039090358	3,77E-49	5,02E-45	0,208	0,34	MEP
CCDC28B	0,292897568	3,81E-49	5,07E-45	0,396	0,346	MEP
NDUFA13	-0,011747355	3,85E-49	5,12E-45	0,297	0,436	MEP
CPSF3	0,124622915	3,91E-49	5,20E-45	0,234	0,25	MEP
WSB1	0,154265409	3,92E-49	5,22E-45	0,536	0,59	MEP
EMD	-0,120889955	3,98E-49	5,29E-45	0,192	0,372	MEP
USE1	-0,009195771	4,26E-49	5,67E-45	0,391	0,547	MEP
RNF114	-0,140211916	4,42E-49	5,88E-45	0,309	0,532	MEP
GOLGA7	-0,072360455	4,80E-49	6,39E-45	0,3	0,478	MEP
RAB5C	0,016913888	4,97E-49	6,61E-45	0,362	0,495	MEP
ACAA2	0,181842685	5,26E-49	7,00E-45	0,294	0,284	MEP
MLEC	-0,378772608	5,97E-49	7,95E-45	0,326	0,694	MEP
MRPS2	0,010580555	5,99E-49	7,98E-45	0,335	0,469	MEP
DNAJB14	-0,047346031	6,83E-49	9,09E-45	0,253	0,411	MEP
BZW1	-0,41895654	7,01E-49	9,33E-45	0,47	0,794	MEP
TPST2	0,18413906	7,38E-49	9,83E-45	0,418	0,461	MEP
SMIM7	-0,049352569	8,24E-49	1,10E-44	0,37	0,545	MEP
DNAJC19	0,112532133	8,95E-49	1,19E-44	0,526	0,618	MEP
SRSF5	0,025887708	9,08E-49	1,21E-44	0,979	0,997	MEP
IVNS1ABP	0,165019114	9,25E-49	1,23E-44	0,187	0,15	MEP
MIB2	-0,24830763	9,48E-49	1,26E-44	0,049	0,263	MEP
NLK	0,037117303	9,62E-49	1,28E-44	0,226	0,306	MEP
LRRFIP2	-0,031401237	9,75E-49	1,30E-44	0,393	0,552	MEP
GNAQ	0,076387576	9,77E-49	1,30E-44	0,594	0,68	MEP
USP14	-0,155295889	1,11E-48	1,48E-44	0,276	0,492	MEP
OST4	-0,142681927	1,12E-48	1,48E-44	0,855	0,955	MEP
ABHD10	0,099310996	1,16E-48	1,55E-44	0,149	0,147	MEP
GABPB1	0,286498507	1,19E-48	1,58E-44	0,285	0,205	MEP
MTHFD2L	-0,170697967	1,34E-48	1,79E-44	0,332	0,567	MEP
MDH1	0,145467399	1,45E-48	1,93E-44	0,574	0,647	MEP
ABRACL	0,225207855	1,55E-48	2,06E-44	0,777	0,835	MEP
PSMB9	0,156316661	1,62E-48	2,16E-44	0,473	0,528	MEP
ORAI3	0,19482277	1,63E-48	2,17E-44	0,264	0,247	MEP
EIF3B	-0,450556019	1,78E-48	2,36E-44	0,215	0,586	MEP
TLN1	-0,161658585	1,79E-48	2,38E-44	0,654	0,849	MEP
POLR1D	-0,190998172	1,80E-48	2,40E-44	0,807	0,948	MEP
ENOSF1	0,050862855	1,86E-48	2,47E-44	0,262	0,333	MEP
BID	-0,175662618	2,12E-48	2,82E-44	0,366	0,603	MEP
R3HDM2	0,038163004	2,28E-48	3,03E-44	0,151	0,2	MEP
TUBA1C	0,355412755	2,28E-48	3,04E-44	0,522	0,487	MEP
MT-ND6	0,151052895	2,38E-48	3,17E-44	0,245	0,25	MEP
METTL9	-0,396775025	2,51E-48	3,34E-44	0,382	0,767	MEP
RPUSD3	0,192967657	2,60E-48	3,46E-44	0,27	0,247	MEP
PLRG1	-0,030840078	2,73E-48	3,63E-44	0,239	0,38	MEP
CUL5	-0,068141961	2,78E-48	3,70E-44	0,247	0,41	MEP
NDFIP1	-0,227440354	2,94E-48	3,91E-44	0,313	0,586	MEP
CD151	-0,208571658	3,05E-48	4,06E-44	0,137	0,35	MEP
EXOC6	0,007272502	3,30E-48	4,39E-44	0,243	0,355	MEP
ACBD6	-0,256022804	3,54E-48	4,71E-44	0,359	0,657	MEP
PDLIM2	-0,176244836	3,58E-48	4,76E-44	0,112	0,305	MEP
DPP7	-0,185991322	3,92E-48	5,21E-44	0,52	0,744	MEP
STAT3	-0,282433634	3,93E-48	5,23E-44	0,416	0,691	MEP
EMB	-0,290750408	3,95E-48	5,25E-44	0,203	0,473	MEP
TCF7	-0,037126928	4,06E-48	5,40E-44	0,072	0,15	MEP
RPS13	0,122765023	4,24E-48	5,64E-44	1	1	MEP
ILKAP	-0,201570804	4,39E-48	5,85E-44	0,178	0,402	MEP
WNK1	-0,079705317	4,55E-48	6,06E-44	0,272	0,44	MEP
UBXN1	-0,061230424	4,62E-48	6,15E-44	0,772	0,917	MEP
FAM117A	-0,429580978	4,65E-48	6,19E-44	0,515	0,795	MEP
MLF2	-0,039060845	4,70E-48	6,26E-44	0,473	0,654	MEP
TMED3	-0,017942286	5,14E-48	6,84E-44	0,595	0,763	MEP
WAS	-0,165993558	5,18E-48	6,89E-44	0,277	0,494	MEP
PRR34-AS1	-0,133068692	5,76E-48	7,66E-44	0,037	0,171	MEP
ASB8	0,110036602	5,81E-48	7,74E-44	0,246	0,275	MEP
ACAT1	0,190912981	6,72E-48	8,95E-44	0,223	0,182	MEP
ATP2C1	0,132566085	6,89E-48	9,17E-44	0,311	0,367	MEP
VPS41	0,133001788	7,05E-48	9,38E-44	0,161	0,128	MEP
AEBP1	-0,143096086	7,22E-48	9,61E-44	0,033	0,165	MEP
MRPL50	0,141833473	7,67E-48	1,02E-43	0,24	0,243	MEP
SSBP2	0,126292901	7,91E-48	1,05E-43	0,456	0,538	MEP
DEXI	-0,291458643	8,51E-48	1,13E-43	0,066	0,334	MEP
UNC50	0,049107871	9,04E-48	1,20E-43	0,212	0,273	MEP
ACTR1A	-0,071937534	9,31E-48	1,24E-43	0,174	0,321	MEP
DARS	0,093808538	9,43E-48	1,26E-43	0,581	0,68	MEP
APPL1	-0,125846928	9,58E-48	1,28E-43	0,4	0,608	MEP
RNF10	-0,252582172	9,80E-48	1,31E-43	0,167	0,422	MEP
LYRM4	0,128356042	1,01E-47	1,34E-43	0,397	0,478	MEP
AKAP8L	-0,274447475	1,10E-47	1,46E-43	0,126	0,396	MEP
USP11	0,10390723	1,12E-47	1,49E-43	0,207	0,226	MEP
APH1A	0,069066796	1,14E-47	1,52E-43	0,484	0,615	MEP
VIM	0,571823026	1,17E-47	1,56E-43	0,916	0,902	MEP
CHMP3	0,173931651	1,18E-47	1,57E-43	0,274	0,269	MEP
TFEC	-0,049482348	1,26E-47	1,67E-43	0,217	0,357	MEP
AIMP1	0,12241655	1,26E-47	1,68E-43	0,451	0,537	MEP
NUP98	-0,102947536	1,29E-47	1,71E-43	0,225	0,406	MEP
CNIH1	0,116704168	1,29E-47	1,72E-43	0,436	0,525	MEP
PSMD4	0,227759088	1,30E-47	1,73E-43	0,635	0,694	MEP
TRAPPC10	-0,208824819	1,30E-47	1,74E-43	0,04	0,235	MEP
RAB13	0,246625008	1,41E-47	1,88E-43	0,585	0,626	MEP
TACC1	0,019472009	1,49E-47	1,98E-43	0,282	0,407	MEP
SVOPL	0,309764314	1,53E-47	2,03E-43	0,244	0,124	MEP
WDR74	-0,145430097	1,55E-47	2,07E-43	0,232	0,434	MEP
SPG21	-0,014787546	1,56E-47	2,08E-43	0,257	0,385	MEP
TMEM165	-0,483288378	1,61E-47	2,14E-43	0,214	0,63	MEP
CORO1A	-0,057710952	1,79E-47	2,38E-43	0,464	0,625	MEP
NUDT5	0,196090658	1,87E-47	2,49E-43	0,416	0,44	MEP
ZNF706	0,185263207	1,95E-47	2,60E-43	0,621	0,687	MEP
ITGB1	-0,125293285	1,97E-47	2,63E-43	0,26	0,461	MEP
ZFR	-0,039734286	2,01E-47	2,68E-43	0,309	0,455	MEP
GATA2	-0,012064474	2,02E-47	2,69E-43	0,614	0,768	MEP
MLH3	0,114791436	2,10E-47	2,79E-43	0,141	0,121	MEP
HSH2D	0,298584867	2,21E-47	2,94E-43	0,387	0,333	MEP
PNRC2	-0,165378393	2,22E-47	2,96E-43	0,525	0,765	MEP
PPDPF	0,128023182	2,38E-47	3,16E-43	0,709	0,81	MEP
SF3B5	-0,154918708	2,43E-47	3,24E-43	0,803	0,94	MEP
EMC3	-0,060234449	2,57E-47	3,42E-43	0,343	0,519	MEP
MAZ	-0,408416352	2,66E-47	3,54E-43	0,213	0,56	MEP
ADI1	0,270252199	2,68E-47	3,57E-43	0,425	0,414	MEP
RAB11B	-0,010464168	3,27E-47	4,35E-43	0,265	0,389	MEP
PHF6	-0,079619522	3,44E-47	4,58E-43	0,261	0,428	MEP
NCBP2-AS2	-0,213662349	3,48E-47	4,63E-43	0,317	0,591	MEP
SNHG12	0,033661131	3,57E-47	4,75E-43	0,314	0,441	MEP
PFDN1	0,019512635	3,86E-47	5,13E-43	0,307	0,43	MEP
CIR1	0,074393609	4,10E-47	5,45E-43	0,436	0,528	MEP
MLLT10	0,079746733	4,26E-47	5,67E-43	0,296	0,361	MEP
PDHA1	0,00289148	4,62E-47	6,15E-43	0,336	0,473	MEP
SMARCD1	-0,215636608	4,76E-47	6,33E-43	0,176	0,403	MEP
WAC-AS1	0,002589552	5,32E-47	7,09E-43	0,222	0,315	MEP
SPSB3	-0,01695381	5,48E-47	7,29E-43	0,339	0,493	MEP
FCER1A	-0,145310984	5,49E-47	7,31E-43	0,791	0,953	MEP
ZNF330	0,111536023	5,50E-47	7,31E-43	0,257	0,291	MEP
MRPL40	-0,1848688	5,78E-47	7,70E-43	0,319	0,554	MEP
MT-ND2	0,480053058	5,88E-47	7,83E-43	1	1	MEP
ETF1	-0,159896871	5,93E-47	7,90E-43	0,217	0,425	MEP
MCL1	0,455447261	6,10E-47	8,12E-43	0,513	0,522	MEP
DAZAP2	-0,114379981	6,46E-47	8,60E-43	0,573	0,769	MEP
PPP4C	0,181753309	6,50E-47	8,65E-43	0,524	0,581	MEP
SPATC1L	0,1163849	6,60E-47	8,78E-43	0,179	0,182	MEP
UTRN	-0,016422978	6,98E-47	9,29E-43	0,216	0,334	MEP
ARPC5L	-0,227613202	7,12E-47	9,47E-43	0,237	0,48	MEP
HMGB3	-0,1014006	7,27E-47	9,67E-43	0,308	0,493	MEP
ADK	0,05532003	7,33E-47	9,76E-43	0,273	0,345	MEP
CHMP2A	0,017386746	7,42E-47	9,87E-43	0,524	0,674	MEP
FKBP4	0,022937042	7,79E-47	1,04E-42	0,306	0,436	MEP
GFER	-0,25069024	7,97E-47	1,06E-42	0,09	0,336	MEP
RHEB	0,009162261	8,40E-47	1,12E-42	0,497	0,642	MEP
SUGT1	0,065539389	9,15E-47	1,22E-42	0,415	0,52	MEP
RUNX1	-0,17230326	1,02E-46	1,35E-42	0,416	0,646	MEP
TLE3	-0,198258598	1,04E-46	1,38E-42	0,118	0,326	MEP
RPA3	0,276417839	1,06E-46	1,41E-42	0,406	0,367	MEP
PLGRKT	0,245680405	1,07E-46	1,43E-42	0,324	0,272	MEP
ATXN7L3B	-0,133265027	1,16E-46	1,54E-42	0,388	0,612	MEP
EFHD2	-0,311787809	1,22E-46	1,62E-42	0,101	0,374	MEP
SMAP1	-0,063827422	1,30E-46	1,73E-42	0,298	0,47	MEP
CTDSPL	0,177667881	1,32E-46	1,76E-42	0,227	0,195	MEP
LSM10	-0,069052853	1,35E-46	1,80E-42	0,274	0,44	MEP
EMC2	0,112253687	1,35E-46	1,80E-42	0,139	0,118	MEP
TMEM91	-0,088853274	1,45E-46	1,94E-42	0,211	0,369	MEP
MTHFD1	0,044692505	1,46E-46	1,94E-42	0,19	0,252	MEP
AGPAT2	-0,228155886	1,46E-46	1,95E-42	0,254	0,496	MEP
LCP2	0,070623985	1,51E-46	2,01E-42	0,393	0,482	MEP
HCLS1	0,078031613	1,63E-46	2,17E-42	0,404	0,495	MEP
TNFRSF1A	0,214592517	1,63E-46	2,17E-42	0,351	0,354	MEP
CCM2	0,153641315	1,64E-46	2,18E-42	0,267	0,265	MEP
RTCB	-0,061526263	1,65E-46	2,20E-42	0,367	0,556	MEP
RBM17	-0,155373109	1,67E-46	2,22E-42	0,403	0,633	MEP
OGT	-0,275455669	1,67E-46	2,23E-42	0,218	0,505	MEP
HSPA1B	0,284862484	1,97E-46	2,63E-42	0,17	0,087	MEP
CNOT2	-0,019750761	2,07E-46	2,75E-42	0,354	0,503	MEP
PAQR8	0,07937696	2,10E-46	2,79E-42	0,051	0,007	MEP
YIPF2	-0,018579035	2,23E-46	2,97E-42	0,206	0,313	MEP
NAA15	-0,012077371	2,25E-46	2,99E-42	0,274	0,403	MEP
ASH1L	-0,03195547	2,29E-46	3,04E-42	0,326	0,471	MEP
CHD6	0,022704055	2,40E-46	3,19E-42	0,24	0,335	MEP
PET100	-0,041183996	2,41E-46	3,20E-42	0,201	0,323	MEP
ARL2	0,062774255	2,43E-46	3,24E-42	0,598	0,735	MEP
STK32C	0,143231788	2,51E-46	3,34E-42	0,154	0,116	MEP
LUZP1	0,023925712	2,54E-46	3,38E-42	0,202	0,287	MEP
NPC2	0,272257229	2,57E-46	3,42E-42	0,576	0,614	MEP
TMEM134	-0,070015925	2,64E-46	3,51E-42	0,235	0,397	MEP
KAT7	-0,211527629	2,76E-46	3,68E-42	0,159	0,379	MEP
KANSL1-AS1	0,153075206	2,84E-46	3,79E-42	0,156	0,114	MEP
ISCA1	0,014433859	2,87E-46	3,82E-42	0,34	0,468	MEP
RBM43	0,101886101	3,01E-46	4,01E-42	0,121	0,101	MEP
TSPAN32	-0,033303614	3,17E-46	4,22E-42	0,329	0,49	MEP
ANXA11	0,015089227	3,24E-46	4,31E-42	0,396	0,532	MEP
ABT1	0,187991011	3,27E-46	4,35E-42	0,252	0,217	MEP
MRFAP1L1	0,118914504	3,52E-46	4,68E-42	0,201	0,205	MEP
RAB14	-0,153402382	3,78E-46	5,04E-42	0,366	0,601	MEP
FAM204A	-0,22148346	3,84E-46	5,11E-42	0,41	0,679	MEP
ZNF638	-0,051055626	4,18E-46	5,56E-42	0,34	0,487	MEP
MAFG	-0,224870582	4,35E-46	5,79E-42	0,156	0,4	MEP
ASNA1	0,021559758	4,37E-46	5,81E-42	0,32	0,436	MEP
CAND1	-0,113005541	4,56E-46	6,07E-42	0,226	0,415	MEP
FAAP20	-0,204948552	4,70E-46	6,26E-42	0,371	0,632	MEP
DDX5	-0,388072564	4,77E-46	6,34E-42	0,901	0,992	MEP
CDC40	-0,160252495	4,90E-46	6,52E-42	0,333	0,571	MEP
CHCHD1	-0,02143779	4,98E-46	6,63E-42	0,417	0,565	MEP
USP22	-0,247284852	5,00E-46	6,65E-42	0,325	0,615	MEP
NUB1	-0,130691423	5,03E-46	6,70E-42	0,238	0,445	MEP
PPIG	0,095067023	5,05E-46	6,72E-42	0,674	0,736	MEP
PPCS	-0,264187532	5,09E-46	6,78E-42	0,37	0,658	MEP
TRIAP1	-0,037633078	5,10E-46	6,79E-42	0,288	0,434	MEP
RNPS1	-0,220848015	5,21E-46	6,94E-42	0,622	0,845	MEP
UBQLN1	-0,111453047	5,29E-46	7,04E-42	0,24	0,434	MEP
NDUFS7	0,094298966	5,36E-46	7,14E-42	0,548	0,651	MEP
SHARPIN	-0,182924411	5,43E-46	7,22E-42	0,149	0,367	MEP
TBCA	0,302919646	5,54E-46	7,38E-42	0,789	0,819	MEP
LYRM2	0,009590624	5,65E-46	7,52E-42	0,294	0,402	MEP
HECTD1	-0,014345636	5,85E-46	7,78E-42	0,317	0,45	MEP
RDH11	0,071864084	5,95E-46	7,92E-42	0,327	0,399	MEP
STX10	0,015732514	5,98E-46	7,96E-42	0,379	0,523	MEP
TIPRL	-0,180338377	6,09E-46	8,11E-42	0,347	0,599	MEP
SMIM10L1	-0,122847487	6,83E-46	9,09E-42	0,432	0,647	MEP
APIP	0,224704518	7,28E-46	9,69E-42	0,299	0,241	MEP
MBNL1	-0,344310458	8,04E-46	1,07E-41	0,516	0,832	MEP
ADH5	0,034021487	8,15E-46	1,08E-41	0,504	0,627	MEP
THAP11	-0,173142868	8,20E-46	1,09E-41	0,114	0,319	MEP
PAIP1	-0,117121856	8,49E-46	1,13E-41	0,265	0,468	MEP
MAP7D1	-0,221974325	8,63E-46	1,15E-41	0,097	0,317	MEP
TRMT13	0,113282167	8,67E-46	1,15E-41	0,192	0,197	MEP
RB1CC1	-0,009158711	8,93E-46	1,19E-41	0,309	0,424	MEP
PCID2	0,053359694	9,29E-46	1,24E-41	0,259	0,333	MEP
SEC62	0,073315369	9,43E-46	1,25E-41	0,577	0,709	MEP
MFNG	-0,036666145	9,57E-46	1,27E-41	0,409	0,584	MEP
NDN	3,36E-05	9,81E-46	1,31E-41	0,097	0,153	MEP
ATF7IP	-0,096594765	1,00E-45	1,33E-41	0,209	0,375	MEP
ILK	0,153173644	1,01E-45	1,34E-41	0,285	0,309	MEP
BTK	0,124533963	1,02E-45	1,36E-41	0,225	0,248	MEP
ARL2BP	-0,131050357	1,04E-45	1,38E-41	0,282	0,485	MEP
CTSC	0,020036203	1,04E-45	1,38E-41	0,442	0,57	MEP
ATRX	-0,152837856	1,06E-45	1,41E-41	0,627	0,81	MEP
C9orf43	0,006889086	1,09E-45	1,45E-41	0,227	0,335	MEP
NFIB	0,150967871	1,10E-45	1,46E-41	0,088	0,036	MEP
RCN1	-0,24811393	1,24E-45	1,64E-41	0,223	0,5	MEP
S1PR4	0,026435859	1,25E-45	1,66E-41	0,338	0,461	MEP
CD99	-0,173174788	1,26E-45	1,67E-41	0,552	0,769	MEP
GRHPR	-0,141720211	1,29E-45	1,71E-41	0,526	0,732	MEP
STAU1	-0,067811956	1,36E-45	1,80E-41	0,314	0,494	MEP
DBI	0,019751088	1,36E-45	1,81E-41	0,536	0,716	MEP
MYH9	-0,174371643	1,42E-45	1,89E-41	0,259	0,485	MEP
GPSM2	-0,058573135	1,42E-45	1,90E-41	0,281	0,448	MEP
SHPRH	-0,033188236	1,55E-45	2,06E-41	0,256	0,381	MEP
STT3B	-0,273262331	1,58E-45	2,11E-41	0,286	0,589	MEP
TFG	0,039246796	1,61E-45	2,14E-41	0,322	0,423	MEP
PIP4K2A	-0,21692931	1,63E-45	2,17E-41	0,251	0,5	MEP
C12orf10	-0,043339391	1,64E-45	2,18E-41	0,407	0,579	MEP
ALKBH3	-0,03767024	1,65E-45	2,20E-41	0,159	0,271	MEP
FBXL15	-0,136451166	1,84E-45	2,45E-41	0,219	0,419	MEP
TTC14	0,038596542	1,84E-45	2,45E-41	0,33	0,436	MEP
NSRP1	0,169390502	1,92E-45	2,55E-41	0,284	0,264	MEP
PNKD	-0,097286356	2,10E-45	2,79E-41	0,472	0,676	MEP
COMMD1	0,064510491	2,16E-45	2,88E-41	0,35	0,457	MEP
ANXA5	0,156375863	2,21E-45	2,94E-41	0,125	0,061	MEP
DPM3	0,19187429	2,21E-45	2,94E-41	0,343	0,347	MEP
GIMAP7	0,097978935	2,22E-45	2,96E-41	0,09	0,064	MEP
ZFAND6	0,152237748	2,23E-45	2,97E-41	0,506	0,575	MEP
CCNG1	0,206284351	2,46E-45	3,27E-41	0,516	0,584	MEP
PUS7L	0,081131464	2,53E-45	3,36E-41	0,246	0,291	MEP
ARF3	0,010005379	2,68E-45	3,56E-41	0,267	0,385	MEP
PGM2	-0,002325754	2,78E-45	3,70E-41	0,18	0,272	MEP
PRRC2A	-0,093009557	2,83E-45	3,77E-41	0,233	0,409	MEP
NET1	0,057921298	2,91E-45	3,87E-41	0,216	0,28	MEP
CFAP97	-0,000801124	2,92E-45	3,89E-41	0,25	0,363	MEP
ARF5	0,055825376	2,98E-45	3,97E-41	0,283	0,354	MEP
USP47	-0,002150261	3,01E-45	4,01E-41	0,234	0,339	MEP
COX7A2L	0,006098481	3,05E-45	4,06E-41	0,786	0,905	MEP
FIP1L1	-0,03777198	3,20E-45	4,26E-41	0,317	0,473	MEP
RAB8A	-0,186604151	3,42E-45	4,55E-41	0,577	0,788	MEP
RMND1	0,060130556	3,48E-45	4,64E-41	0,137	0,169	MEP
SNX2	0,071171143	3,73E-45	4,96E-41	0,438	0,552	MEP
LTV1	0,055197387	3,83E-45	5,09E-41	0,203	0,26	MEP
DDX3X	-0,52282482	3,98E-45	5,29E-41	0,428	0,783	MEP
SP100	-0,000385569	3,99E-45	5,31E-41	0,386	0,527	MEP
IPO7	-0,053408187	4,16E-45	5,53E-41	0,262	0,395	MEP
HNRNPA0	0,133728186	4,41E-45	5,88E-41	0,804	0,899	MEP
RASSF1	-0,248263638	4,64E-45	6,18E-41	0,342	0,62	MEP
PSMB8	-0,27194286	4,71E-45	6,26E-41	0,666	0,875	MEP
TOMM5	-0,158635763	4,81E-45	6,40E-41	0,135	0,314	MEP
CEBPZOS	-0,073171713	4,92E-45	6,55E-41	0,288	0,458	MEP
UBE2B	0,016786309	5,17E-45	6,89E-41	0,474	0,61	MEP
C19orf25	-0,124753746	5,21E-45	6,93E-41	0,173	0,343	MEP
IMMT	0,000841172	5,59E-45	7,44E-41	0,318	0,438	MEP
RNF167	0,012351835	5,65E-45	7,52E-41	0,292	0,406	MEP
ZNHIT1	0,072344621	5,65E-45	7,52E-41	0,59	0,717	MEP
CLPP	-0,042590415	5,66E-45	7,53E-41	0,362	0,531	MEP
CKS2	0,46425402	5,98E-45	7,96E-41	0,571	0,558	MEP
TIMMDC1	0,133670182	5,98E-45	7,96E-41	0,348	0,391	MEP
RPF1	0,028653072	6,09E-45	8,11E-41	0,263	0,361	MEP
CTNNA1	-0,03357973	6,17E-45	8,22E-41	0,225	0,358	MEP
FAM120A	-0,040555301	6,68E-45	8,89E-41	0,256	0,396	MEP
PLIN3	0,052840716	7,24E-45	9,63E-41	0,376	0,49	MEP
TBXAS1	0,232929373	7,77E-45	1,03E-40	0,36	0,336	MEP
SAT2	-0,071501093	7,85E-45	1,04E-40	0,284	0,449	MEP
RUVBL1	0,152758866	7,94E-45	1,06E-40	0,374	0,411	MEP
DAAM1	0,175948857	8,74E-45	1,16E-40	0,234	0,206	MEP
ETFA	0,120949452	9,30E-45	1,24E-40	0,492	0,582	MEP
FAM229B	0,21735977	1,08E-44	1,43E-40	0,14	0,03	MEP
BCL7C	-0,48150741	1,19E-44	1,58E-40	0,158	0,562	MEP
ECHDC1	-0,050960971	1,20E-44	1,59E-40	0,229	0,377	MEP
MORC3	-0,01853785	1,20E-44	1,60E-40	0,147	0,247	MEP
AAMP	0,108714193	1,26E-44	1,67E-40	0,308	0,37	MEP
STXBP5	-0,079525886	1,26E-44	1,68E-40	0,244	0,397	MEP
CPT1A	0,001285935	1,35E-44	1,80E-40	0,274	0,401	MEP
MRPL43	0,01722136	1,38E-44	1,83E-40	0,417	0,562	MEP
TMEM203	-0,233221434	1,40E-44	1,86E-40	0,116	0,371	MEP
PPP1R18	-0,009406763	1,41E-44	1,88E-40	0,322	0,463	MEP
FAM98A	0,029947156	1,42E-44	1,90E-40	0,122	0,175	MEP
FGD5-AS1	0,000227113	1,43E-44	1,90E-40	0,236	0,343	MEP
YBEY	-0,040157713	1,47E-44	1,96E-40	0,132	0,226	MEP
CHST12	0,451137493	1,47E-44	1,96E-40	0,61	0,554	MEP
TMEM106B	-0,074304899	1,49E-44	1,98E-40	0,204	0,36	MEP
FDFT1	0,159749842	1,50E-44	2,00E-40	0,448	0,52	MEP
TIMM9	0,159594186	1,56E-44	2,07E-40	0,523	0,605	MEP
HIF1A	-0,097605508	1,82E-44	2,42E-40	0,18	0,352	MEP
CERS2	-0,105028136	2,12E-44	2,83E-40	0,379	0,591	MEP
C4orf3	0,14891127	2,22E-44	2,95E-40	0,697	0,786	MEP
OPN3	0,095741307	2,49E-44	3,31E-40	0,076	0,026	MEP
ROCK2	-0,065434115	2,57E-44	3,43E-40	0,172	0,308	MEP
APOPT1	-0,022842383	2,60E-44	3,46E-40	0,247	0,372	MEP
COA3	0,102334298	3,39E-44	4,51E-40	0,371	0,45	MEP
NDUFA5	-0,100435369	3,48E-44	4,63E-40	0,456	0,656	MEP
YPEL5	0,191593952	3,50E-44	4,66E-40	0,427	0,519	MEP
RAB10	-0,048065115	3,56E-44	4,74E-40	0,336	0,494	MEP
MRPL19	0,059751825	3,56E-44	4,74E-40	0,294	0,37	MEP
TIAL1	-0,056281664	3,72E-44	4,95E-40	0,396	0,57	MEP
HNRNPF	0,041391289	3,82E-44	5,08E-40	0,714	0,817	MEP
MRPS18C	0,01607256	3,84E-44	5,11E-40	0,508	0,662	MEP
ATP6AP1	-0,138135425	3,91E-44	5,20E-40	0,259	0,459	MEP
EMC7	0,091025152	3,96E-44	5,27E-40	0,348	0,424	MEP
GINM1	-0,186600804	4,15E-44	5,53E-40	0,204	0,429	MEP
MYDGF	-0,091068492	4,15E-44	5,53E-40	0,522	0,725	MEP
PSMD13	-0,101092594	4,17E-44	5,55E-40	0,433	0,626	MEP
CHD2	-0,189707804	4,37E-44	5,82E-40	0,215	0,439	MEP
CYCS	0,055226265	4,40E-44	5,86E-40	0,584	0,717	MEP
HSPA5	-0,959772018	4,40E-44	5,86E-40	0,448	0,771	MEP
YIPF3	0,110958615	4,45E-44	5,92E-40	0,389	0,463	MEP
SERPINI1	0,130807858	4,52E-44	6,02E-40	0,073	0,009	MEP
ESF1	0,055657152	4,71E-44	6,27E-40	0,315	0,386	MEP
NSMCE2	0,168756529	5,19E-44	6,91E-40	0,243	0,223	MEP
PDIA4	0,08223344	5,24E-44	6,98E-40	0,207	0,245	MEP
ARF4	-0,015988514	5,32E-44	7,08E-40	0,379	0,528	MEP
POLR2J	-0,105909295	5,32E-44	7,08E-40	0,468	0,653	MEP
GRSF1	-0,172530339	5,46E-44	7,26E-40	0,211	0,437	MEP
HEBP1	-0,155985537	5,67E-44	7,55E-40	0,37	0,608	MEP
GTPBP4	0,02422507	5,89E-44	7,84E-40	0,3	0,405	MEP
KANSL1	-0,250780952	5,92E-44	7,87E-40	0,286	0,563	MEP
NAT14	-0,249656873	5,93E-44	7,89E-40	0,066	0,302	MEP
SNRNP70	-0,127906192	6,07E-44	8,08E-40	0,44	0,661	MEP
ENOPH1	0,080091222	6,09E-44	8,10E-40	0,227	0,282	MEP
HIST1H2AC	-0,251621855	6,37E-44	8,48E-40	0,167	0,433	MEP
UBAC1	-0,323681808	6,82E-44	9,08E-40	0,155	0,454	MEP
MED10	-0,079676901	7,09E-44	9,43E-40	0,375	0,569	MEP
TOR1AIP1	-0,030887893	7,46E-44	9,92E-40	0,168	0,282	MEP
NSUN5	0,002297298	7,90E-44	1,05E-39	0,226	0,33	MEP
PDHB	0,17480837	8,46E-44	1,13E-39	0,411	0,431	MEP
TMEM173	0,08770179	8,47E-44	1,13E-39	0,624	0,748	MEP
TMEM219	0,04613108	8,47E-44	1,13E-39	0,58	0,713	MEP
MFSD14C	-0,271103054	8,93E-44	1,19E-39	0,088	0,358	MEP
TTC19	-0,226450376	8,93E-44	1,19E-39	0,313	0,588	MEP
PCIF1	-0,048862024	9,25E-44	1,23E-39	0,154	0,268	MEP
GPBP1	-0,002328701	9,92E-44	1,32E-39	0,47	0,622	MEP
COX20	-0,017407979	9,94E-44	1,32E-39	0,365	0,508	MEP
OSBPL8	-0,12850904	1,02E-43	1,35E-39	0,387	0,596	MEP
LSM12	-0,258846775	1,02E-43	1,36E-39	0,216	0,489	MEP
SPIN1	-0,13393969	1,08E-43	1,44E-39	0,196	0,394	MEP
GAMT	0,013121146	1,09E-43	1,46E-39	0,323	0,454	MEP
PRPF38A	0,065952894	1,20E-43	1,60E-39	0,37	0,462	MEP
ELF1	0,102095235	1,22E-43	1,62E-39	0,731	0,832	MEP
JMJD1C	-0,044464891	1,25E-43	1,66E-39	0,287	0,434	MEP
RAB9A	0,184299109	1,30E-43	1,73E-39	0,226	0,188	MEP
PHKB	-0,165867641	1,32E-43	1,76E-39	0,317	0,555	MEP
HERC2	-0,003148431	1,35E-43	1,80E-39	0,248	0,364	MEP
ZNF397	0,097630706	1,36E-43	1,82E-39	0,193	0,213	MEP
HEBP2	-0,635970426	1,37E-43	1,83E-39	0,249	0,74	MEP
KPNA4	-0,263441575	1,44E-43	1,92E-39	0,197	0,477	MEP
SERPINB1	0,213689451	1,46E-43	1,94E-39	0,995	0,999	MEP
PEF1	0,138712635	1,51E-43	2,01E-39	0,309	0,341	MEP
ATP2B1	0,173639107	1,51E-43	2,02E-39	0,213	0,197	MEP
ATP6V0B	-0,054001078	1,61E-43	2,14E-39	0,633	0,79	MEP
IP6K2	0,286731024	1,64E-43	2,18E-39	0,388	0,332	MEP
COL4A3BP	0,001928151	1,64E-43	2,19E-39	0,167	0,252	MEP
IMP4	-0,090021693	1,69E-43	2,24E-39	0,301	0,485	MEP
TOPORS	-0,319965035	1,78E-43	2,38E-39	0,27	0,558	MEP
BECN1	-0,133606169	1,82E-43	2,43E-39	0,191	0,378	MEP
TBL1XR1	-0,185681644	1,92E-43	2,55E-39	0,292	0,534	MEP
PRKCQ	0,036163446	1,93E-43	2,57E-39	0,185	0,239	MEP
ZNF33B	0,010738879	1,95E-43	2,60E-39	0,219	0,308	MEP
ZNF721	-0,061710242	1,96E-43	2,61E-39	0,167	0,302	MEP
NCBP2	-0,094532226	2,05E-43	2,73E-39	0,381	0,572	MEP
RASAL3	-0,234021875	2,13E-43	2,84E-39	0,049	0,258	MEP
HACL1	0,084106237	2,50E-43	3,32E-39	0,185	0,206	MEP
HOXA10	-0,251198628	2,50E-43	3,33E-39	0,253	0,538	MEP
SLC35D2	-0,225687118	2,52E-43	3,36E-39	0,055	0,25	MEP
ZYX	-0,225381336	2,52E-43	3,36E-39	0,206	0,454	MEP
RAE1	-0,019461126	2,57E-43	3,42E-39	0,167	0,271	MEP
FAM208A	-0,025507576	2,59E-43	3,44E-39	0,187	0,296	MEP
PPP2R5A	-0,138052286	2,62E-43	3,49E-39	0,153	0,34	MEP
TOX4	-0,166140845	2,63E-43	3,50E-39	0,306	0,531	MEP
ACADM	-0,015192184	2,75E-43	3,66E-39	0,41	0,558	MEP
TRIM27	0,083929136	2,77E-43	3,69E-39	0,231	0,269	MEP
RALA	-0,083502224	2,84E-43	3,78E-39	0,304	0,494	MEP
RAD21	-0,22937504	2,96E-43	3,94E-39	0,447	0,701	MEP
SNX5	0,159100423	3,07E-43	4,09E-39	0,52	0,576	MEP
PDCD10	-0,025742785	3,15E-43	4,19E-39	0,438	0,601	MEP
CSK	-0,20134343	3,24E-43	4,31E-39	0,204	0,438	MEP
BIRC6	-0,020112979	3,33E-43	4,43E-39	0,239	0,362	MEP
C1orf43	0,21696925	3,61E-43	4,80E-39	0,599	0,662	MEP
CLPTM1L	-0,164697876	3,70E-43	4,93E-39	0,079	0,259	MEP
FAM76B	-0,273669176	3,71E-43	4,94E-39	0,132	0,392	MEP
GSDMD	-0,016040585	3,78E-43	5,03E-39	0,347	0,486	MEP
AK3	0,06987979	3,92E-43	5,22E-39	0,332	0,422	MEP
PSMC6	-0,062112211	3,95E-43	5,25E-39	0,43	0,604	MEP
PRPF31	-0,023630921	3,96E-43	5,27E-39	0,344	0,491	MEP
DDOST	0,001125035	3,97E-43	5,29E-39	0,523	0,679	MEP
SUPT20H	0,05604656	4,05E-43	5,39E-39	0,234	0,295	MEP
SRP54	-0,006450058	4,19E-43	5,58E-39	0,217	0,321	MEP
UBE2E3	-0,205799974	4,55E-43	6,06E-39	0,494	0,74	MEP
SMAD2	-0,021258755	4,69E-43	6,24E-39	0,211	0,323	MEP
RBM5	0,012884162	5,09E-43	6,78E-39	0,301	0,417	MEP
ARL6IP5	0,004307288	5,12E-43	6,82E-39	0,772	0,899	MEP
STK25	-0,019405944	5,15E-43	6,85E-39	0,216	0,34	MEP
TMED1	-0,005296816	5,26E-43	7,00E-39	0,238	0,35	MEP
TEX264	0,215210994	5,28E-43	7,03E-39	0,368	0,351	MEP
RIOK3	-0,281789256	5,35E-43	7,12E-39	0,194	0,471	MEP
HYI	-0,255138594	5,79E-43	7,70E-39	0,126	0,386	MEP
LPIN2	-0,027584591	5,80E-43	7,72E-39	0,19	0,299	MEP
DYNC1LI1	-0,085975648	5,84E-43	7,78E-39	0,233	0,4	MEP
PTTG1IP	-0,212782535	6,40E-43	8,52E-39	0,466	0,731	MEP
ACAA1	-0,298044442	6,43E-43	8,56E-39	0,17	0,462	MEP
TRAPPC4	0,091350411	6,45E-43	8,58E-39	0,287	0,346	MEP
GPSM3	0,192593775	6,50E-43	8,65E-39	0,581	0,658	MEP
MRPS22	0,053684393	6,56E-43	8,73E-39	0,29	0,374	MEP
ISOC2	0,067416004	7,11E-43	9,47E-39	0,336	0,435	MEP
PPP1R15A	0,137178296	7,20E-43	9,59E-39	0,561	0,646	MEP
CCS	-0,050795763	7,27E-43	9,67E-39	0,303	0,469	MEP
DDRGK1	0,000432129	7,49E-43	9,97E-39	0,297	0,421	MEP
TXNDC17	0,026078965	7,69E-43	1,02E-38	0,406	0,534	MEP
GLOD4	0,009921167	7,74E-43	1,03E-38	0,373	0,503	MEP
DENR	-0,312884035	8,41E-43	1,12E-38	0,394	0,691	MEP
WDFY2	0,084005815	8,61E-43	1,15E-38	0,264	0,335	MEP
UBE2T	0,23290564	8,84E-43	1,18E-38	0,203	0,145	MEP
ARHGAP9	0,008538596	8,95E-43	1,19E-38	0,214	0,313	MEP
IDH1	0,101913508	9,26E-43	1,23E-38	0,172	0,175	MEP
PTPN11	-0,167142031	9,30E-43	1,24E-38	0,235	0,459	MEP
PARVB	-0,163506559	9,36E-43	1,25E-38	0,273	0,494	MEP
RAMP1	0,286478904	9,88E-43	1,32E-38	0,213	0,205	MEP
MRPS30	-0,119339588	1,01E-42	1,35E-38	0,327	0,522	MEP
ZNF141	-0,037213019	1,03E-42	1,37E-38	0,115	0,21	MEP
HCG18	-0,043353992	1,03E-42	1,37E-38	0,166	0,283	MEP
LZIC	-0,151923239	1,08E-42	1,44E-38	0,2	0,408	MEP
MRPL27	0,035937997	1,09E-42	1,45E-38	0,346	0,458	MEP
PITHD1	-0,300962677	1,09E-42	1,46E-38	0,257	0,566	MEP
ANKRD35	-0,135374481	1,13E-42	1,50E-38	0,03	0,164	MEP
SF3A3	-0,049939077	1,13E-42	1,51E-38	0,399	0,553	MEP
TMEM80	0,20818391	1,17E-42	1,56E-38	0,149	0,046	MEP
TMEM230	0,234112752	1,17E-42	1,56E-38	0,682	0,737	MEP
MALSU1	-0,006666727	1,19E-42	1,58E-38	0,293	0,421	MEP
RAP2B	-0,206830633	1,21E-42	1,60E-38	0,207	0,455	MEP
REXO2	0,085105897	1,21E-42	1,61E-38	0,416	0,491	MEP
NFYB	-0,203444591	1,25E-42	1,66E-38	0,168	0,39	MEP
FNBP4	-0,179120277	1,30E-42	1,73E-38	0,319	0,56	MEP
ITSN2	-0,009784548	1,34E-42	1,78E-38	0,265	0,395	MEP
EIF2S3	-0,247509606	1,35E-42	1,80E-38	0,592	0,851	MEP
MBIP	-0,011189365	1,36E-42	1,82E-38	0,17	0,268	MEP
CEP57L1	0,146959061	1,42E-42	1,88E-38	0,178	0,142	MEP
PPIL4	0,00912483	1,43E-42	1,90E-38	0,229	0,33	MEP
NOB1	0,223787415	1,45E-42	1,94E-38	0,51	0,543	MEP
CNOT8	0,019118227	1,49E-42	1,98E-38	0,26	0,362	MEP
VPS4A	-0,152069459	1,53E-42	2,03E-38	0,147	0,339	MEP
COPS6	0,079467702	1,58E-42	2,10E-38	0,511	0,62	MEP
SRSF8	-0,077015062	1,64E-42	2,19E-38	0,285	0,46	MEP
MED21	0,178050501	1,68E-42	2,24E-38	0,247	0,22	MEP
RDH14	-0,18107002	1,70E-42	2,27E-38	0,115	0,324	MEP
RNPEP	-0,188383692	1,73E-42	2,30E-38	0,06	0,246	MEP
PTCD3	-0,106064508	1,73E-42	2,31E-38	0,209	0,385	MEP
TGS1	-0,00889386	1,76E-42	2,34E-38	0,265	0,379	MEP
COPS5	0,087914469	1,79E-42	2,39E-38	0,462	0,555	MEP
UFM1	-0,173372004	1,88E-42	2,51E-38	0,318	0,56	MEP
MRPL24	0,350288726	1,91E-42	2,55E-38	0,316	0,187	MEP
C1orf123	0,024511898	1,96E-42	2,60E-38	0,338	0,455	MEP
COA6	0,040482907	2,02E-42	2,69E-38	0,271	0,357	MEP
ZMAT5	0,145265399	2,04E-42	2,71E-38	0,218	0,224	MEP
IWS1	0,049740876	2,04E-42	2,72E-38	0,226	0,281	MEP
TMF1	-0,079935893	2,05E-42	2,73E-38	0,3	0,47	MEP
VPS13C	-0,204727157	2,07E-42	2,76E-38	0,239	0,486	MEP
TCAF1	0,100454649	2,08E-42	2,77E-38	0,181	0,173	MEP
BRD8	0,061641623	2,11E-42	2,81E-38	0,159	0,183	MEP
JKAMP	0,075552818	2,19E-42	2,92E-38	0,26	0,322	MEP
ZNRD1	0,001250144	2,22E-42	2,95E-38	0,517	0,671	MEP
VEZF1	-0,089827628	2,24E-42	2,99E-38	0,239	0,414	MEP
RNMT	-0,049259505	2,28E-42	3,04E-38	0,334	0,499	MEP
PDCL3	-0,01464113	2,28E-42	3,04E-38	0,312	0,446	MEP
GLRX2	0,023215124	2,29E-42	3,05E-38	0,182	0,258	MEP
LLPH	-0,023368316	2,37E-42	3,15E-38	0,302	0,439	MEP
TMEM120A	-0,137399884	2,42E-42	3,22E-38	0,027	0,152	MEP
EIF1B	0,026175129	2,49E-42	3,31E-38	0,704	0,853	MEP
HDAC1	0,039351054	2,49E-42	3,32E-38	0,364	0,466	MEP
POMP	-0,028093274	2,52E-42	3,36E-38	0,667	0,809	MEP
DDX42	-0,289967344	2,53E-42	3,37E-38	0,239	0,543	MEP
SCAF4	-0,125258237	2,58E-42	3,44E-38	0,102	0,265	MEP
NRIP1	-0,367294868	2,60E-42	3,46E-38	0,465	0,765	MEP
FAF2	0,050198981	2,64E-42	3,51E-38	0,158	0,197	MEP
SMIM15	0,078381069	2,67E-42	3,56E-38	0,294	0,365	MEP
ZNF639	-0,199516169	2,85E-42	3,80E-38	0,107	0,321	MEP
YTHDF2	0,024881589	2,91E-42	3,87E-38	0,454	0,594	MEP
BAZ2B	0,087861646	2,92E-42	3,89E-38	0,258	0,298	MEP
DYNLL2	-0,291603574	2,95E-42	3,93E-38	0,113	0,381	MEP
C12orf45	-0,07246656	2,96E-42	3,94E-38	0,293	0,458	MEP
NUPL2	-0,06211637	3,03E-42	4,03E-38	0,255	0,414	MEP
RUFY1	0,003198799	3,07E-42	4,08E-38	0,216	0,315	MEP
ITPA	-0,1038587	3,09E-42	4,11E-38	0,359	0,541	MEP
PBRM1	-0,149165739	3,19E-42	4,25E-38	0,247	0,453	MEP
GAPT	0,006415139	3,37E-42	4,48E-38	0,349	0,481	MEP
SMCHD1	-0,216638372	3,66E-42	4,88E-38	0,212	0,464	MEP
MICU2	-0,079438305	3,70E-42	4,92E-38	0,218	0,376	MEP
RPS23	0,168579199	3,72E-42	4,95E-38	1	1	MEP
CTSW	0,331036986	3,78E-42	5,03E-38	0,586	0,575	MEP
FKBP3	0,148362959	3,93E-42	5,23E-38	0,605	0,675	MEP
LMAN1	-0,187657126	4,09E-42	5,45E-38	0,453	0,693	MEP
SND1	0,085790913	4,18E-42	5,56E-38	0,3	0,366	MEP
NARS	-0,033359024	4,30E-42	5,72E-38	0,245	0,384	MEP
IL18	0,009965215	4,38E-42	5,83E-38	0,559	0,713	MEP
METRN	-0,086758505	4,47E-42	5,96E-38	0,01	0,097	MEP
OSTF1	-0,031468657	4,54E-42	6,05E-38	0,246	0,375	MEP
MT-ATP8	-0,461723658	4,64E-42	6,17E-38	0,156	0,546	MEP
IMPA2	-0,053183958	4,73E-42	6,30E-38	0,216	0,361	MEP
DFFA	0,050681007	4,88E-42	6,49E-38	0,243	0,314	MEP
ZNF511	-0,165702491	5,17E-42	6,88E-38	0,18	0,392	MEP
SCAMP2	0,064529464	5,36E-42	7,13E-38	0,341	0,439	MEP
PSMG2	0,137941748	5,40E-42	7,19E-38	0,583	0,654	MEP
ZCCHC8	-0,24824683	5,46E-42	7,26E-38	0,096	0,319	MEP
CNOT4	0,034655148	5,53E-42	7,37E-38	0,269	0,357	MEP
Sep-02	-0,384673562	5,54E-42	7,37E-38	0,367	0,687	MEP
SRP19	0,047752452	5,56E-42	7,41E-38	0,363	0,463	MEP
SSU72	-0,229799277	5,70E-42	7,58E-38	0,434	0,695	MEP
HDLBP	-0,113402773	5,73E-42	7,63E-38	0,286	0,48	MEP
MRPL15	0,069128603	5,76E-42	7,67E-38	0,383	0,48	MEP
TCF3	-0,148265449	5,77E-42	7,68E-38	0,104	0,273	MEP
NDUFS1	-0,066379464	5,85E-42	7,78E-38	0,225	0,367	MEP
PBDC1	0,047982512	5,87E-42	7,82E-38	0,262	0,333	MEP
LNPEP	-0,101152178	5,89E-42	7,84E-38	0,256	0,438	MEP
FANCL	0,122416173	6,10E-42	8,12E-38	0,22	0,221	MEP
R3HCC1	-0,062117251	6,20E-42	8,25E-38	0,214	0,362	MEP
PSMB5	0,309886969	6,27E-42	8,35E-38	0,59	0,562	MEP
KRT10	-0,504819401	6,63E-42	8,82E-38	0,318	0,746	MEP
EIF4E2	0,02292922	6,79E-42	9,03E-38	0,309	0,416	MEP
HSPB11	0,265777524	6,81E-42	9,06E-38	0,463	0,429	MEP
XPOT	-0,121519422	6,99E-42	9,31E-38	0,129	0,298	MEP
PTGS1	0,122528578	7,10E-42	9,46E-38	0,278	0,314	MEP
AP1S2	-0,16978205	7,24E-42	9,63E-38	0,289	0,53	MEP
M6PR	-0,073725111	7,37E-42	9,81E-38	0,464	0,66	MEP
DHRS7	-0,009457549	7,70E-42	1,02E-37	0,463	0,623	MEP
RBM15B	-0,178211695	7,91E-42	1,05E-37	0,097	0,292	MEP
SMIM24	-0,334372069	8,08E-42	1,08E-37	0,572	0,83	MEP
ANKRD10	-0,1872069	8,14E-42	1,08E-37	0,307	0,555	MEP
NSL1	0,070015235	8,19E-42	1,09E-37	0,286	0,345	MEP
GEMIN6	0,118544452	8,81E-42	1,17E-37	0,165	0,149	MEP
FANCF	0,053403673	8,84E-42	1,18E-37	0,134	0,162	MEP
SMS	-0,040701823	8,86E-42	1,18E-37	0,439	0,596	MEP
LIPA	0,068620488	8,97E-42	1,19E-37	0,196	0,241	MEP
PTMS	-0,505356203	9,02E-42	1,20E-37	0,159	0,528	MEP
SNX3	0,033280886	9,03E-42	1,20E-37	0,799	0,907	MEP
JPX	-0,111295177	9,48E-42	1,26E-37	0,253	0,434	MEP
MPLKIP	0,17736407	9,62E-42	1,28E-37	0,575	0,613	MEP
FAM162A	0,080606523	9,67E-42	1,29E-37	0,389	0,481	MEP
STAG2	-0,150460664	9,71E-42	1,29E-37	0,374	0,596	MEP
SERPING1	-0,028804005	1,00E-41	1,33E-37	0,277	0,428	MEP
CMTM6	0,112037372	1,02E-41	1,35E-37	0,506	0,579	MEP
GSK3A	-0,206714236	1,03E-41	1,38E-37	0,073	0,278	MEP
EHMT1	-0,163679335	1,07E-41	1,43E-37	0,191	0,404	MEP
CYFIP2	-0,09893401	1,08E-41	1,44E-37	0,135	0,285	MEP
IVD	-0,118369164	1,11E-41	1,47E-37	0,243	0,432	MEP
KCMF1	-0,22367279	1,11E-41	1,48E-37	0,106	0,339	MEP
TACC3	0,062076578	1,14E-41	1,52E-37	0,285	0,367	MEP
LINC00667	0,108925295	1,16E-41	1,55E-37	0,225	0,248	MEP
TSEN15	0,158019392	1,19E-41	1,58E-37	0,204	0,171	MEP
ARID4B	0,058761556	1,26E-41	1,68E-37	0,519	0,621	MEP
UBE2E1	0,123895545	1,32E-41	1,76E-37	0,483	0,574	MEP
ARL16	-0,107872125	1,33E-41	1,76E-37	0,238	0,421	MEP
ZNF131	-0,210567124	1,34E-41	1,79E-37	0,317	0,578	MEP
SEC11C	0,046954563	1,37E-41	1,82E-37	0,314	0,4	MEP
RPUSD4	-0,007624543	1,39E-41	1,85E-37	0,17	0,269	MEP
LARP1	-0,111176977	1,43E-41	1,90E-37	0,346	0,54	MEP
UVSSA	-0,228449379	1,43E-41	1,91E-37	0,036	0,225	MEP
ARPC4	0,251359491	1,44E-41	1,91E-37	0,548	0,576	MEP
LAMTOR4	-0,166030459	1,55E-41	2,06E-37	0,745	0,907	MEP
SCRN2	0,042200367	1,55E-41	2,06E-37	0,265	0,36	MEP
HTRA2	0,021542099	1,55E-41	2,07E-37	0,32	0,437	MEP
WDR46	-0,009367274	1,56E-41	2,08E-37	0,283	0,412	MEP
IFT20	-0,039655736	1,59E-41	2,12E-37	0,272	0,409	MEP
RSBN1L	-0,128966155	1,64E-41	2,18E-37	0,421	0,646	MEP
FBXW9	0,252486918	1,67E-41	2,23E-37	0,289	0,239	MEP
WDR54	0,103256409	1,67E-41	2,23E-37	0,253	0,286	MEP
SFSWAP	-0,178750019	1,70E-41	2,26E-37	0,245	0,477	MEP
MLH1	0,049340458	1,80E-41	2,39E-37	0,156	0,2	MEP
SRSF1	0,01430631	1,82E-41	2,42E-37	0,404	0,54	MEP
CCNK	-0,13302206	1,87E-41	2,49E-37	0,182	0,368	MEP
FAIM	0,213285241	1,87E-41	2,49E-37	0,239	0,193	MEP
UBN1	-0,275471283	1,87E-41	2,49E-37	0,154	0,434	MEP
HSPH1	0,033754659	1,88E-41	2,51E-37	0,248	0,323	MEP
EPS8	-0,179403324	1,89E-41	2,52E-37	0,018	0,162	MEP
SRSF6	-0,122301576	1,90E-41	2,53E-37	0,457	0,686	MEP
DNTTIP2	-0,168631552	1,97E-41	2,62E-37	0,431	0,665	MEP
MAN1A2	-0,325434937	1,98E-41	2,64E-37	0,324	0,626	MEP
FDX1	-0,198540853	2,01E-41	2,68E-37	0,153	0,391	MEP
ZHX1	-0,082571861	2,02E-41	2,69E-37	0,185	0,338	MEP
PWP1	-0,008091612	2,02E-41	2,69E-37	0,317	0,455	MEP
TERF1	-0,013090697	2,03E-41	2,70E-37	0,346	0,484	MEP
VGLL4	-0,063619777	2,04E-41	2,72E-37	0,254	0,419	MEP
HNRNPH2	0,033571286	2,10E-41	2,79E-37	0,207	0,283	MEP
NCK1	0,072588933	2,13E-41	2,84E-37	0,228	0,28	MEP
CTDNEP1	-0,316025632	2,17E-41	2,88E-37	0,241	0,573	MEP
UBE2K	-0,069242058	2,19E-41	2,92E-37	0,339	0,509	MEP
EPS8L2	-0,115087995	2,22E-41	2,95E-37	0,066	0,191	MEP
SRPRA	-0,197150988	2,25E-41	2,99E-37	0,25	0,487	MEP
TMX2	0,143497105	2,25E-41	3,00E-37	0,332	0,366	MEP
RAB2A	-0,008668845	2,28E-41	3,03E-37	0,484	0,627	MEP
PDS5A	-0,12727255	2,30E-41	3,06E-37	0,231	0,417	MEP
CDIPT	-0,144325058	2,32E-41	3,08E-37	0,163	0,352	MEP
TMEM160	-0,557233029	2,43E-41	3,23E-37	0,241	0,716	MEP
ADRM1	0,015662384	2,48E-41	3,29E-37	0,399	0,532	MEP
ZRANB2	-0,100771174	2,56E-41	3,41E-37	0,507	0,702	MEP
PPHLN1	-0,155408367	2,57E-41	3,42E-37	0,55	0,757	MEP
LY6E	0,055265673	2,72E-41	3,62E-37	0,538	0,686	MEP
TMEM248	-0,240840979	2,75E-41	3,66E-37	0,143	0,396	MEP
CCDC71L	-0,199905685	2,83E-41	3,77E-37	0,037	0,211	MEP
CPA3	0,116348397	2,90E-41	3,85E-37	0,395	0,42	MEP
REL	-0,14856031	2,90E-41	3,86E-37	0,283	0,481	MEP
TMED9	0,011130754	2,90E-41	3,86E-37	0,587	0,733	MEP
NREP	0,004155311	2,91E-41	3,87E-37	0,429	0,561	MEP
TAP1	-0,090310085	3,06E-41	4,07E-37	0,127	0,265	MEP
DGKZ	-0,180834512	3,16E-41	4,20E-37	0,197	0,42	MEP
PSMC2	0,111618495	3,20E-41	4,27E-37	0,365	0,426	MEP
PPT1	0,022026571	3,23E-41	4,30E-37	0,347	0,465	MEP
DGUOK	0,201659177	3,30E-41	4,39E-37	0,556	0,598	MEP
TMEM126A	0,169851677	3,31E-41	4,41E-37	0,402	0,433	MEP
HPGDS	0,511531149	3,35E-41	4,46E-37	0,461	0,324	MEP
RNF219	0,046358701	3,38E-41	4,50E-37	0,118	0,146	MEP
ZNF431	0,01590156	3,61E-41	4,81E-37	0,206	0,289	MEP
ORC4	0,05811807	3,64E-41	4,85E-37	0,222	0,281	MEP
HAX1	0,197089718	3,65E-41	4,86E-37	0,449	0,488	MEP
MRPS25	0,108022822	3,70E-41	4,93E-37	0,377	0,433	MEP
SMARCE1	0,053687414	3,76E-41	5,00E-37	0,359	0,463	MEP
SEC63	0,04107106	3,98E-41	5,30E-37	0,4	0,523	MEP
PIP5K1A	-0,177357364	4,00E-41	5,33E-37	0,059	0,234	MEP
AGPS	-0,102067013	4,02E-41	5,35E-37	0,159	0,322	MEP
SUCLG1	0,046588214	4,08E-41	5,43E-37	0,49	0,619	MEP
KRTCAP2	0,147739904	4,10E-41	5,45E-37	0,326	0,364	MEP
KRAS	-0,305088179	4,34E-41	5,78E-37	0,239	0,546	MEP
UXS1	0,070744856	4,38E-41	5,84E-37	0,22	0,278	MEP
BTN3A2	0,29352099	4,41E-41	5,87E-37	0,225	0,096	MEP
TMEM69	0,187518118	4,54E-41	6,04E-37	0,243	0,213	MEP
MRPS27	0,072441058	4,57E-41	6,09E-37	0,271	0,35	MEP
OSBP	-0,18531487	4,63E-41	6,17E-37	0,076	0,259	MEP
SRSF4	-0,131048494	4,65E-41	6,19E-37	0,348	0,548	MEP
NECAP1	-0,168010467	4,73E-41	6,30E-37	0,098	0,28	MEP
RNF7	-0,044014356	4,73E-41	6,30E-37	0,541	0,719	MEP
ING5	-0,052926611	4,74E-41	6,31E-37	0,173	0,293	MEP
ISY1	0,038081866	4,79E-41	6,37E-37	0,245	0,338	MEP
CIAPIN1	0,096338549	4,81E-41	6,41E-37	0,256	0,3	MEP
C5orf30	0,173211357	5,08E-41	6,77E-37	0,183	0,137	MEP
ATP6V1F	-0,054046007	5,09E-41	6,78E-37	0,725	0,872	MEP
H2AFJ	0,186635274	5,12E-41	6,82E-37	0,325	0,322	MEP
Mar-07	-0,172884746	5,16E-41	6,86E-37	0,274	0,515	MEP
SURF1	-0,203519154	5,19E-41	6,91E-37	0,23	0,461	MEP
AATF	-0,030115301	5,38E-41	7,16E-37	0,303	0,451	MEP
VPS13A	-0,036978101	5,46E-41	7,27E-37	0,201	0,323	MEP
TTC17	0,056099833	5,52E-41	7,35E-37	0,313	0,4	MEP
RAB11A	0,229649687	5,61E-41	7,46E-37	0,53	0,549	MEP
FAF1	-0,14520803	5,72E-41	7,61E-37	0,064	0,229	MEP
OARD1	0,140778296	5,75E-41	7,65E-37	0,42	0,477	MEP
FAM228B	0,161734011	5,83E-41	7,76E-37	0,2	0,155	MEP
WDR12	0,016465281	5,84E-41	7,77E-37	0,186	0,263	MEP
CEBPG	-0,099317378	5,86E-41	7,81E-37	0,117	0,267	MEP
CD33	-0,138436502	6,11E-41	8,14E-37	0,066	0,216	MEP
NSFL1C	0,066112756	6,22E-41	8,28E-37	0,33	0,423	MEP
KCNAB2	-0,120875422	6,25E-41	8,32E-37	0,19	0,374	MEP
RBFA	-0,077602303	6,27E-41	8,34E-37	0,247	0,412	MEP
GALK2	0,145027163	6,33E-41	8,42E-37	0,146	0,103	MEP
GLRX	0,020273123	6,50E-41	8,65E-37	0,426	0,569	MEP
FERMT3	0,094697989	6,79E-41	9,03E-37	0,594	0,711	MEP
TMEM43	0,034984727	6,92E-41	9,21E-37	0,196	0,263	MEP
TRIM56	0,074294079	7,32E-41	9,74E-37	0,338	0,413	MEP
BSG	-0,077137945	7,36E-41	9,80E-37	0,562	0,734	MEP
SDHAF2	0,08618102	7,44E-41	9,90E-37	0,292	0,369	MEP
NIT2	0,191118106	7,56E-41	1,01E-36	0,34	0,316	MEP
BROX	-0,069570487	7,91E-41	1,05E-36	0,167	0,309	MEP
ZBTB44	-0,132585359	7,93E-41	1,06E-36	0,294	0,499	MEP
PPP4R3B	-0,13593954	8,57E-41	1,14E-36	0,274	0,479	MEP
STX4	-0,003176526	8,89E-41	1,18E-36	0,238	0,361	MEP
MRPL42	0,080983689	9,18E-41	1,22E-36	0,427	0,524	MEP
LAMP2	-0,179428221	9,22E-41	1,23E-36	0,279	0,517	MEP
ATP6V1E1	0,179400808	9,27E-41	1,23E-36	0,327	0,348	MEP
DDX43	-0,103488769	9,37E-41	1,25E-36	0,004	0,084	MEP
SP110	-0,175006258	1,01E-40	1,34E-36	0,189	0,403	MEP
ZADH2	-0,198057092	1,01E-40	1,34E-36	0,112	0,323	MEP
EXOSC1	-0,017156363	1,06E-40	1,41E-36	0,314	0,447	MEP
ARMCX3	-0,116417996	1,06E-40	1,41E-36	0,285	0,481	MEP
PSMA3	0,14242695	1,08E-40	1,44E-36	0,561	0,63	MEP
NSMCE4A	-0,097251989	1,11E-40	1,47E-36	0,219	0,399	MEP
L3HYPDH	0,061489188	1,12E-40	1,48E-36	0,096	0,107	MEP
SRD5A3	0,163033639	1,12E-40	1,49E-36	0,168	0,116	MEP
THUMPD3	-0,051747896	1,15E-40	1,53E-36	0,184	0,316	MEP
SUCLA2	0,054757071	1,18E-40	1,57E-36	0,2	0,242	MEP
CHMP4A	0,04310128	1,21E-40	1,61E-36	0,377	0,495	MEP
SIPA1	-0,196235594	1,22E-40	1,62E-36	0,096	0,31	MEP
BNIP3L	0,060928403	1,24E-40	1,66E-36	0,533	0,675	MEP
NDUFV2	0,075419752	1,26E-40	1,68E-36	0,698	0,803	MEP
AIP	0,097098959	1,28E-40	1,70E-36	0,414	0,495	MEP
CORO1B	-0,040235891	1,30E-40	1,73E-36	0,248	0,379	MEP
COQ5	0,243962351	1,37E-40	1,83E-36	0,219	0,121	MEP
ATP2A3	-0,286166616	1,38E-40	1,83E-36	0,22	0,511	MEP
LRRC59	-0,07860048	1,38E-40	1,83E-36	0,225	0,386	MEP
ME2	-0,029328607	1,41E-40	1,88E-36	0,214	0,336	MEP
ATP6V1A	0,004090898	1,41E-40	1,88E-36	0,181	0,264	MEP
UBE2J2	-0,207227888	1,46E-40	1,94E-36	0,171	0,408	MEP
RCN2	-0,498570461	1,46E-40	1,94E-36	0,198	0,629	MEP
LAMP1	-0,403267439	1,48E-40	1,97E-36	0,177	0,533	MEP
TSR2	-0,131200156	1,52E-40	2,02E-36	0,224	0,41	MEP
PQBP1	0,044341009	1,62E-40	2,15E-36	0,452	0,576	MEP
SEC61A1	-0,099174345	1,63E-40	2,17E-36	0,181	0,342	MEP
TSTA3	-0,059570286	1,65E-40	2,20E-36	0,232	0,371	MEP
HNRNPL	-0,22083074	1,68E-40	2,24E-36	0,212	0,469	MEP
LAT2	0,010056965	1,69E-40	2,25E-36	0,473	0,622	MEP
RPF2	0,078971266	1,76E-40	2,34E-36	0,264	0,313	MEP
ZFP36L1	0,07252816	1,76E-40	2,34E-36	0,201	0,275	MEP
DNAJC4	0,365117325	1,85E-40	2,47E-36	0,459	0,385	MEP
MRPL22	-0,010543438	1,87E-40	2,49E-36	0,41	0,553	MEP
TMEM14C	0,321363702	1,88E-40	2,50E-36	0,683	0,707	MEP
PML	-0,044688624	1,91E-40	2,55E-36	0,156	0,275	MEP
FAU	-0,118659868	1,93E-40	2,57E-36	1	1	MEP
MBP	-0,107660268	1,95E-40	2,59E-36	0,268	0,445	MEP
MRPL32	0,099270195	1,97E-40	2,62E-36	0,455	0,545	MEP
IDH3G	-0,011533985	1,99E-40	2,65E-36	0,401	0,548	MEP
IFT27	0,281432018	2,10E-40	2,80E-36	0,211	0,086	MEP
MEAF6	0,25012776	2,13E-40	2,83E-36	0,564	0,579	MEP
ERCC1	-0,099666018	2,13E-40	2,84E-36	0,435	0,629	MEP
CTBP2	-0,054174912	2,16E-40	2,87E-36	0,27	0,413	MEP
SF3B4	0,092692232	2,20E-40	2,92E-36	0,303	0,37	MEP
PCF11	-0,166798578	2,26E-40	3,01E-36	0,306	0,524	MEP
MRPL45	0,214220498	2,30E-40	3,06E-36	0,416	0,436	MEP
DCTN2	0,160232113	2,34E-40	3,11E-36	0,497	0,562	MEP
TGOLN2	-0,455052546	2,37E-40	3,15E-36	0,399	0,725	MEP
GSTM3	-0,157920088	2,37E-40	3,16E-36	0,169	0,347	MEP
TBCB	0,089853653	2,46E-40	3,27E-36	0,507	0,615	MEP
ELP4	0,101233041	2,50E-40	3,32E-36	0,11	0,083	MEP
TRNT1	-0,013063674	2,50E-40	3,33E-36	0,174	0,271	MEP
RUVBL2	0,126961626	2,51E-40	3,34E-36	0,379	0,438	MEP
ARMCX6	-0,023528962	2,59E-40	3,44E-36	0,267	0,393	MEP
PFKL	0,098921874	2,60E-40	3,46E-36	0,244	0,289	MEP
BLOC1S6	-0,117948139	2,60E-40	3,46E-36	0,297	0,489	MEP
CBR1	0,080715055	2,64E-40	3,52E-36	0,275	0,337	MEP
TFAM	-0,186763251	2,70E-40	3,59E-36	0,341	0,572	MEP
LPCAT3	0,102954105	2,70E-40	3,59E-36	0,205	0,222	MEP
FAM192A	0,074773774	2,72E-40	3,62E-36	0,297	0,366	MEP
C12orf73	0,168093771	2,74E-40	3,64E-36	0,175	0,132	MEP
STMN3	-0,038093471	2,74E-40	3,64E-36	0,275	0,423	MEP
ACTR10	0,064060519	2,76E-40	3,67E-36	0,334	0,42	MEP
MRPS35	0,017027153	2,76E-40	3,67E-36	0,398	0,533	MEP
ATF6	-0,015104505	2,79E-40	3,71E-36	0,224	0,332	MEP
MAGOHB	0,156313859	2,80E-40	3,73E-36	0,226	0,202	MEP
PITPNA-AS1	0,189130016	2,88E-40	3,84E-36	0,204	0,15	MEP
MIF4GD	0,100638032	2,89E-40	3,85E-36	0,241	0,27	MEP
SSFA2	-0,041222264	2,91E-40	3,87E-36	0,194	0,313	MEP
OSTC	0,196053624	2,95E-40	3,93E-36	0,819	0,876	MEP
DNASE1	0,121197366	2,98E-40	3,97E-36	0,092	0,041	MEP
GATAD1	-0,345743953	3,00E-40	3,99E-36	0,216	0,542	MEP
TP53RK	0,06203811	3,09E-40	4,12E-36	0,195	0,243	MEP
AFF1	-0,15233229	3,27E-40	4,36E-36	0,198	0,403	MEP
UBXN6	-0,051176032	3,29E-40	4,38E-36	0,138	0,254	MEP
CHMP2B	-0,118604614	3,32E-40	4,42E-36	0,261	0,447	MEP
MMADHC	0,155690382	3,35E-40	4,46E-36	0,563	0,651	MEP
CSTF3	0,158923741	3,43E-40	4,57E-36	0,273	0,271	MEP
TMEM147	0,033595257	3,44E-40	4,57E-36	0,515	0,65	MEP
VANGL1	0,085739325	3,46E-40	4,60E-36	0,114	0,107	MEP
C16orf91	0,027990339	3,50E-40	4,66E-36	0,167	0,24	MEP
SMU1	-0,138858462	3,61E-40	4,81E-36	0,212	0,402	MEP
ZNF302	-0,111480529	3,64E-40	4,84E-36	0,262	0,449	MEP
ACTL6A	0,115645279	3,65E-40	4,86E-36	0,303	0,328	MEP
KLHL42	-0,111959239	3,67E-40	4,89E-36	0,123	0,282	MEP
TSFM	0,050277306	3,69E-40	4,91E-36	0,231	0,293	MEP
PMPCB	0,15573847	3,81E-40	5,07E-36	0,507	0,58	MEP
TRAF3IP3	0,198253282	3,85E-40	5,13E-36	0,239	0,201	MEP
NDE1	-0,138952813	3,89E-40	5,17E-36	0,137	0,308	MEP
CASP8AP2	0,069961472	3,95E-40	5,26E-36	0,207	0,243	MEP
PFDN6	0,147566874	4,17E-40	5,55E-36	0,361	0,407	MEP
MRPS5	0,039067574	4,20E-40	5,58E-36	0,297	0,382	MEP
NXT1	-0,008701039	4,29E-40	5,71E-36	0,379	0,521	MEP
SMG6	-0,159783866	4,43E-40	5,89E-36	0,098	0,277	MEP
YIF1A	0,103142344	4,52E-40	6,02E-36	0,264	0,301	MEP
OGFOD3	-0,138075444	4,54E-40	6,04E-36	0,125	0,296	MEP
TROVE2	-0,049630341	4,55E-40	6,06E-36	0,363	0,525	MEP
RPRD1A	-0,016363859	4,59E-40	6,11E-36	0,167	0,272	MEP
CFLAR	0,007258769	4,65E-40	6,19E-36	0,295	0,396	MEP
LCOR	-0,057737655	4,67E-40	6,21E-36	0,184	0,318	MEP
RNASET2	-0,153372431	4,69E-40	6,24E-36	0,223	0,426	MEP
UPF2	-0,109546018	4,72E-40	6,28E-36	0,323	0,509	MEP
PAPOLA	0,038398722	4,75E-40	6,32E-36	0,628	0,767	MEP
CYB5R4	-0,10352018	4,79E-40	6,38E-36	0,269	0,451	MEP
MARK3	-0,092209173	4,94E-40	6,58E-36	0,213	0,378	MEP
C1orf52	0,089910952	5,07E-40	6,75E-36	0,236	0,269	MEP
MFF	-0,001259648	5,08E-40	6,76E-36	0,446	0,596	MEP
SCFD1	-0,07298987	5,13E-40	6,82E-36	0,289	0,457	MEP
STAT5A	-0,320240186	5,15E-40	6,86E-36	0,374	0,697	MEP
NELFE	-0,006913366	5,17E-40	6,89E-36	0,367	0,504	MEP
ZCCHC17	0,091333511	5,29E-40	7,04E-36	0,369	0,432	MEP
SLC39A4	0,187223025	5,38E-40	7,16E-36	0,286	0,274	MEP
C6orf62	-0,378351954	5,42E-40	7,21E-36	0,276	0,61	MEP
ZFAND2B	0,017819144	5,42E-40	7,21E-36	0,317	0,435	MEP
PABPC4	-0,189465259	5,45E-40	7,25E-36	0,234	0,473	MEP
C2orf88	0,070066881	5,74E-40	7,64E-36	0,308	0,381	MEP
ATP1A1	-0,070029923	5,79E-40	7,70E-36	0,172	0,322	MEP
DR1	-0,089233252	5,80E-40	7,72E-36	0,252	0,431	MEP
HBP1	0,066434394	5,84E-40	7,77E-36	0,133	0,146	MEP
SRFBP1	-0,030782491	6,02E-40	8,01E-36	0,249	0,383	MEP
TMEM159	-0,086988587	6,11E-40	8,14E-36	0,26	0,43	MEP
TMEM208	-0,053970296	6,20E-40	8,25E-36	0,328	0,484	MEP
MCTP2	-0,148985666	6,26E-40	8,33E-36	0,181	0,375	MEP
TRIP12	-0,196975935	6,32E-40	8,41E-36	0,18	0,407	MEP
NCOA7	-0,081794466	6,32E-40	8,41E-36	0,273	0,437	MEP
MICU1	0,069972884	6,50E-40	8,65E-36	0,176	0,209	MEP
FMNL1	-0,23534649	6,54E-40	8,70E-36	0,197	0,444	MEP
PRKDC	-0,34189495	6,72E-40	8,94E-36	0,433	0,718	MEP
CTDSP2	0,034693216	6,73E-40	8,96E-36	0,251	0,342	MEP
BCAP31	0,01208959	6,74E-40	8,97E-36	0,556	0,704	MEP
SMIM8	0,031782769	6,76E-40	9,00E-36	0,205	0,276	MEP
PSMD6	0,047799238	6,85E-40	9,11E-36	0,445	0,564	MEP
RNF115	-0,15143535	7,15E-40	9,52E-36	0,277	0,496	MEP
RABGAP1	-0,043433193	7,29E-40	9,71E-36	0,227	0,364	MEP
SMIM20	0,238120644	7,34E-40	9,77E-36	0,329	0,291	MEP
THOC2	-0,079144092	7,35E-40	9,79E-36	0,481	0,646	MEP
SAMD9	0,01945949	7,40E-40	9,85E-36	0,237	0,32	MEP
SNX17	0,051704701	7,44E-40	9,91E-36	0,42	0,539	MEP
GNB2	-0,409734902	7,49E-40	9,96E-36	0,322	0,652	MEP
POLR2B	-0,017003756	7,74E-40	1,03E-35	0,297	0,424	MEP
ELOF1	0,083205535	7,89E-40	1,05E-35	0,303	0,369	MEP
COPB1	-0,018691509	7,91E-40	1,05E-35	0,299	0,425	MEP
NDUFB10	-0,116154935	8,10E-40	1,08E-35	0,733	0,899	MEP
NOA1	-0,001301017	8,36E-40	1,11E-35	0,316	0,459	MEP
TPGS2	0,127058434	8,42E-40	1,12E-35	0,388	0,447	MEP
SEC61G	0,032087086	8,66E-40	1,15E-35	0,686	0,82	MEP
SSR3	0,044145139	8,78E-40	1,17E-35	0,506	0,627	MEP
ITGB2	-0,120944751	9,03E-40	1,20E-35	0,162	0,336	MEP
PSMB6	-0,072828619	9,15E-40	1,22E-35	0,651	0,813	MEP
HERC1	0,011110723	9,22E-40	1,23E-35	0,21	0,298	MEP
EIF2AK4	-0,119286502	9,38E-40	1,25E-35	0,265	0,458	MEP
BLVRB	0,25760369	9,39E-40	1,25E-35	0,317	0,258	MEP
KLF13	-0,087943451	9,41E-40	1,25E-35	0,147	0,285	MEP
TRANK1	0,079981973	9,43E-40	1,26E-35	0,108	0,095	MEP
CD47	-0,094187485	9,62E-40	1,28E-35	0,256	0,429	MEP
NMNAT3	0,135790102	9,70E-40	1,29E-35	0,189	0,18	MEP
CANX	-0,361180962	9,94E-40	1,32E-35	0,516	0,823	MEP
TARDBP	-0,065841209	1,02E-39	1,35E-35	0,231	0,386	MEP
TRAPPC2L	-0,093367293	1,02E-39	1,36E-35	0,29	0,466	MEP
DPF2	0,067873608	1,03E-39	1,37E-35	0,269	0,334	MEP
GOPC	-0,125240269	1,03E-39	1,38E-35	0,301	0,505	MEP
SMIM12	0,069603136	1,04E-39	1,38E-35	0,254	0,318	MEP
CKAP2	-0,134383613	1,05E-39	1,40E-35	0,3	0,505	MEP
BOD1L1	-0,138114154	1,07E-39	1,43E-35	0,275	0,475	MEP
PXMP2	-0,370588065	1,07E-39	1,43E-35	0,081	0,356	MEP
YWHAG	-0,151742126	1,08E-39	1,44E-35	0,361	0,575	MEP
PHAX	0,004980934	1,09E-39	1,44E-35	0,241	0,343	MEP
STXBP3	-0,079429296	1,10E-39	1,47E-35	0,29	0,453	MEP
PNP	-0,0072967	1,15E-39	1,52E-35	0,197	0,29	MEP
MAPK12	-0,196750017	1,15E-39	1,53E-35	0,064	0,254	MEP
EBAG9	0,114288017	1,15E-39	1,53E-35	0,285	0,319	MEP
FAM96B	-0,067388149	1,16E-39	1,54E-35	0,535	0,72	MEP
KPNA3	-0,079089571	1,18E-39	1,58E-35	0,193	0,344	MEP
STX17	0,089351326	1,21E-39	1,61E-35	0,164	0,173	MEP
UTP3	0,004901794	1,23E-39	1,64E-35	0,161	0,235	MEP
DUSP11	0,178314131	1,25E-39	1,67E-35	0,212	0,156	MEP
DHRSX	-0,145873795	1,27E-39	1,68E-35	0,096	0,262	MEP
UCHL5	-0,033276014	1,30E-39	1,73E-35	0,2	0,319	MEP
DIAPH1	-0,237397681	1,34E-39	1,78E-35	0,193	0,442	MEP
CREBZF	-0,14083276	1,34E-39	1,78E-35	0,184	0,381	MEP
KDELR2	-0,11982599	1,35E-39	1,80E-35	0,27	0,463	MEP
PAXBP1	-0,267234577	1,35E-39	1,80E-35	0,127	0,396	MEP
CCDC66	0,01545705	1,38E-39	1,84E-35	0,248	0,344	MEP
HPDL	0,106538874	1,40E-39	1,87E-35	0,108	0,071	MEP
SART1	-0,089300354	1,43E-39	1,91E-35	0,147	0,299	MEP
GID8	-0,113343829	1,46E-39	1,94E-35	0,2	0,374	MEP
RNF8	0,064588392	1,48E-39	1,98E-35	0,225	0,282	MEP
SPARC	0,141231724	1,51E-39	2,01E-35	0,155	0,118	MEP
CCDC25	-0,03662025	1,54E-39	2,05E-35	0,294	0,432	MEP
ARHGEF3	0,043957373	1,56E-39	2,07E-35	0,1	0,111	MEP
MAPK1	-0,136831533	1,56E-39	2,08E-35	0,14	0,321	MEP
UBE2R2	-0,168596495	1,59E-39	2,12E-35	0,384	0,622	MEP
CHP1	-0,034303182	1,61E-39	2,15E-35	0,211	0,361	MEP
RNF5	0,156042945	1,64E-39	2,19E-35	0,414	0,458	MEP
RWDD4	-0,063820905	1,66E-39	2,21E-35	0,272	0,433	MEP
PLEKHA3	-0,288308506	1,79E-39	2,39E-35	0,144	0,432	MEP
PSTPIP2	-0,297735722	1,80E-39	2,40E-35	0,325	0,602	MEP
MIB1	-0,21230601	1,82E-39	2,43E-35	0,173	0,414	MEP
CGGBP1	-0,24075657	1,84E-39	2,46E-35	0,328	0,611	MEP
SSR1	-0,090063888	1,88E-39	2,51E-35	0,424	0,619	MEP
ASRGL1	-0,210140405	1,89E-39	2,51E-35	0,186	0,389	MEP
TBC1D15	-0,060246712	1,89E-39	2,52E-35	0,208	0,349	MEP
SCP2	0,178416621	1,99E-39	2,65E-35	0,597	0,645	MEP
TNRC18	-0,268916637	2,01E-39	2,68E-35	0,141	0,396	MEP
TMEM222	-0,078952104	2,07E-39	2,76E-35	0,149	0,281	MEP
NAA10	0,076137899	2,08E-39	2,77E-35	0,43	0,54	MEP
ARMC1	0,065941228	2,10E-39	2,79E-35	0,217	0,267	MEP
CLTC	-0,163046236	2,13E-39	2,83E-35	0,201	0,412	MEP
SCCPDH	0,1229276	2,16E-39	2,88E-35	0,538	0,632	MEP
SNF8	-0,187121986	2,21E-39	2,94E-35	0,385	0,621	MEP
CLU	0,232178921	2,21E-39	2,94E-35	0,388	0,4	MEP
FAM136A	-0,304300478	2,24E-39	2,98E-35	0,358	0,636	MEP
SLC39A8	-0,161315287	2,34E-39	3,11E-35	0,169	0,372	MEP
PTP4A1	-0,200004453	2,38E-39	3,17E-35	0,197	0,419	MEP
NRBF2	0,061767802	2,39E-39	3,18E-35	0,171	0,209	MEP
SRGN	1,075912445	2,44E-39	3,25E-35	0,961	0,916	MEP
BCCIP	-0,076872413	2,45E-39	3,26E-35	0,288	0,454	MEP
TTC5	0,035016312	2,47E-39	3,29E-35	0,236	0,318	MEP
IFT52	0,02200245	2,50E-39	3,33E-35	0,199	0,281	MEP
POLR2K	0,099917846	2,57E-39	3,42E-35	0,457	0,543	MEP
RPS16	0,337037588	2,63E-39	3,50E-35	1	1	MEP
COMMD2	-0,068049365	2,79E-39	3,71E-35	0,267	0,424	MEP
PPIL1	0,142280869	2,80E-39	3,72E-35	0,155	0,123	MEP
NDUFB1	0,068981138	2,90E-39	3,86E-35	0,401	0,518	MEP
C11orf74	0,354133736	2,92E-39	3,89E-35	0,338	0,222	MEP
ADNP	-0,03880254	3,01E-39	4,01E-35	0,198	0,331	MEP
CFDP1	0,040265705	3,02E-39	4,02E-35	0,38	0,493	MEP
SKA2	0,134979134	3,02E-39	4,02E-35	0,248	0,257	MEP
CRCP	-0,144280099	3,14E-39	4,19E-35	0,134	0,311	MEP
KLHL9	0,045471685	3,22E-39	4,29E-35	0,121	0,143	MEP
METAP1	0,009525587	3,24E-39	4,32E-35	0,15	0,23	MEP
VPS26A	-0,110676523	3,27E-39	4,35E-35	0,221	0,404	MEP
TYROBP	-0,06700512	3,35E-39	4,45E-35	0,151	0,263	MEP
KDSR	-0,117035295	3,37E-39	4,49E-35	0,181	0,357	MEP
CDC26	0,111104655	3,38E-39	4,49E-35	0,419	0,495	MEP
CRYL1	0,173285487	3,47E-39	4,62E-35	0,142	0,075	MEP
FNTA	-0,062068728	3,61E-39	4,81E-35	0,361	0,535	MEP
CASD1	-0,139652088	3,71E-39	4,94E-35	0,096	0,268	MEP
ZMYND19	-0,128920521	3,75E-39	4,99E-35	0,021	0,146	MEP
HIBCH	0,064288925	3,89E-39	5,17E-35	0,271	0,344	MEP
ARF6	-0,327796071	3,89E-39	5,18E-35	0,204	0,519	MEP
MCM3AP-AS1	0,098397793	3,89E-39	5,18E-35	0,083	0,049	MEP
LYPLA1	-0,095324617	4,01E-39	5,34E-35	0,476	0,673	MEP
HM13	-0,0153549	4,03E-39	5,36E-35	0,385	0,53	MEP
CTCF	-0,181967279	4,14E-39	5,51E-35	0,215	0,437	MEP
MRFAP1	0,262002178	4,19E-39	5,58E-35	0,697	0,747	MEP
METTL18	0,090903692	4,27E-39	5,69E-35	0,092	0,068	MEP
SCOC	0,024546652	4,39E-39	5,84E-35	0,268	0,369	MEP
ZPR1	-0,00409718	4,54E-39	6,04E-35	0,244	0,356	MEP
RNF24	-0,014478982	4,68E-39	6,23E-35	0,386	0,541	MEP
TWF2	-0,0033967	4,77E-39	6,34E-35	0,379	0,515	MEP
PECAM1	0,008367494	4,82E-39	6,41E-35	0,192	0,286	MEP
MYL12B	-0,198055709	4,88E-39	6,49E-35	0,897	0,983	MEP
UBA3	0,02799237	4,94E-39	6,58E-35	0,219	0,299	MEP
TNIP1	0,059152556	4,94E-39	6,58E-35	0,274	0,362	MEP
OS9	-0,086087495	4,95E-39	6,59E-35	0,364	0,54	MEP
DNAJA1	0,02391361	5,06E-39	6,74E-35	0,596	0,736	MEP
AKAP17A	-0,132915786	5,07E-39	6,75E-35	0,176	0,366	MEP
NIPSNAP1	0,212686719	5,12E-39	6,81E-35	0,218	0,143	MEP
MAP2K3	-0,119401373	5,13E-39	6,82E-35	0,123	0,284	MEP
ERP44	0,008421611	5,16E-39	6,86E-35	0,314	0,437	MEP
GTSF1	0,189462998	5,17E-39	6,87E-35	0,084	0,003	MEP
CLPX	-0,100974972	5,50E-39	7,32E-35	0,183	0,349	MEP
NUCB1	0,004549757	5,92E-39	7,87E-35	0,35	0,48	MEP
TCEAL1	0,098058052	6,14E-39	8,17E-35	0,244	0,293	MEP
RBPJ	0,083907924	6,16E-39	8,20E-35	0,35	0,422	MEP
CDKN2AIPNL	0,095254027	6,22E-39	8,28E-35	0,263	0,316	MEP
HENMT1	0,23280679	6,23E-39	8,29E-35	0,374	0,356	MEP
GPCPD1	0,014735689	6,25E-39	8,32E-35	0,123	0,172	MEP
ALG5	0,00863861	6,26E-39	8,34E-35	0,295	0,411	MEP
AMD1	0,235136034	6,41E-39	8,53E-35	0,741	0,8	MEP
UBE2Z	-0,205310815	6,59E-39	8,77E-35	0,152	0,376	MEP
APOBEC3G	0,073070158	6,59E-39	8,77E-35	0,203	0,244	MEP
ORAI2	0,19050459	6,68E-39	8,90E-35	0,438	0,485	MEP
GDE1	-0,114400546	6,89E-39	9,17E-35	0,252	0,437	MEP
WHAMM	-0,212740608	6,95E-39	9,26E-35	0,084	0,29	MEP
SPEN	-0,150188809	7,07E-39	9,41E-35	0,186	0,381	MEP
KRIT1	-0,066107305	7,24E-39	9,64E-35	0,222	0,366	MEP
CCAR1	-0,046628213	7,45E-39	9,91E-35	0,393	0,542	MEP
ARL11	0,131781093	7,53E-39	1,00E-34	0,124	0,078	MEP
WDR3	0,04679947	7,62E-39	1,01E-34	0,138	0,169	MEP
SUZ12	-0,387370242	7,72E-39	1,03E-34	0,315	0,659	MEP
FSCN1	-0,110095343	7,80E-39	1,04E-34	0,216	0,392	MEP
CD53	0,163937629	7,98E-39	1,06E-34	0,382	0,434	MEP
LPCAT2	-0,320103611	8,14E-39	1,08E-34	0,204	0,484	MEP
BLOC1S2	-0,001215087	8,28E-39	1,10E-34	0,279	0,4	MEP
FKBP2	-0,05171296	8,40E-39	1,12E-34	0,476	0,65	MEP
PAK2	-0,252098399	8,69E-39	1,16E-34	0,445	0,712	MEP
PCNP	0,007677882	8,74E-39	1,16E-34	0,481	0,625	MEP
NDUFV3	0,078270652	8,75E-39	1,16E-34	0,256	0,307	MEP
COA4	0,056665307	8,78E-39	1,17E-34	0,504	0,625	MEP
CPXM1	-0,180103457	8,79E-39	1,17E-34	0,265	0,499	MEP
VPS36	-0,21569408	8,95E-39	1,19E-34	0,392	0,647	MEP
LAP3	0,026757937	9,02E-39	1,20E-34	0,284	0,381	MEP
SSBP1	-0,180544401	9,25E-39	1,23E-34	0,798	0,938	MEP
VCP	-0,220979144	9,48E-39	1,26E-34	0,413	0,684	MEP
EXOSC3	0,141441475	9,50E-39	1,26E-34	0,218	0,209	MEP
COX11	-0,17331113	9,52E-39	1,27E-34	0,32	0,551	MEP
MOAP1	0,010092868	9,57E-39	1,27E-34	0,229	0,337	MEP
PIN4	0,138229559	9,73E-39	1,30E-34	0,384	0,443	MEP
TSR3	-0,268141758	9,90E-39	1,32E-34	0,117	0,388	MEP
KIAA1586	-0,101090169	1,00E-38	1,33E-34	0,204	0,366	MEP
ZC3H8	0,114807269	1,00E-38	1,33E-34	0,219	0,218	MEP
ATXN10	0,028225071	1,00E-38	1,34E-34	0,478	0,61	MEP
RYBP	-0,109375737	1,01E-38	1,35E-34	0,199	0,374	MEP
OXA1L	0,26146375	1,05E-38	1,39E-34	0,513	0,54	MEP
PAK1IP1	-0,052488382	1,06E-38	1,41E-34	0,203	0,333	MEP
NUDT4	-0,112036385	1,06E-38	1,42E-34	0,159	0,329	MEP
SENP6	-0,321291091	1,08E-38	1,44E-34	0,322	0,649	MEP
DDIT4	1,565470541	1,11E-38	1,48E-34	0,466	0,206	MEP
HMGXB4	0,07853438	1,18E-38	1,57E-34	0,26	0,306	MEP
ATF4	-0,012802996	1,21E-38	1,62E-34	0,684	0,828	MEP
EVA1B	-0,509310218	1,27E-38	1,69E-34	0,175	0,587	MEP
CAMKK2	-0,029795026	1,28E-38	1,70E-34	0,139	0,245	MEP
CLEC2D	0,193188389	1,31E-38	1,75E-34	0,28	0,263	MEP
NBN	-0,030233173	1,33E-38	1,77E-34	0,255	0,377	MEP
CCDC12	0,072932797	1,33E-38	1,77E-34	0,48	0,594	MEP
CDC37	0,062124197	1,36E-38	1,82E-34	0,57	0,691	MEP
PTOV1	-0,190171249	1,39E-38	1,85E-34	0,12	0,318	MEP
PPP1CA	0,13620217	1,42E-38	1,89E-34	0,646	0,741	MEP
PIK3CB	0,012394233	1,43E-38	1,91E-34	0,151	0,221	MEP
P2RX1	-0,015651063	1,45E-38	1,93E-34	0,239	0,353	MEP
HMGN2	0,241871591	1,45E-38	1,93E-34	0,851	0,905	MEP
AURKAIP1	-0,03389056	1,46E-38	1,94E-34	0,5	0,663	MEP
CTSZ	-0,227280103	1,47E-38	1,95E-34	0,079	0,299	MEP
PRMT2	-0,026230297	1,47E-38	1,96E-34	0,303	0,438	MEP
PRPF4B	-0,263569623	1,49E-38	1,98E-34	0,334	0,624	MEP
TCF25	-0,095668794	1,59E-38	2,11E-34	0,575	0,75	MEP
PRPF19	0,031927895	1,59E-38	2,12E-34	0,348	0,458	MEP
METTL5	0,05261155	1,59E-38	2,12E-34	0,52	0,637	MEP
RER1	0,006157424	1,61E-38	2,14E-34	0,362	0,49	MEP
CDADC1	0,006489422	1,69E-38	2,25E-34	0,181	0,266	MEP
ITGB3BP	0,134888429	1,74E-38	2,31E-34	0,248	0,251	MEP
FAM207A	-0,100208537	1,77E-38	2,36E-34	0,25	0,42	MEP
FOXP1	0,154461757	1,82E-38	2,42E-34	0,618	0,678	MEP
TMEM220	-0,05734213	1,83E-38	2,44E-34	0,266	0,411	MEP
MFSD10	-0,129109588	1,84E-38	2,45E-34	0,345	0,547	MEP
MAF1	-0,517773698	1,84E-38	2,45E-34	0,233	0,67	MEP
NAPRT	-0,087338289	1,86E-38	2,47E-34	0,227	0,402	MEP
MRPS23	-0,000398507	1,86E-38	2,47E-34	0,399	0,535	MEP
AHCY	0,094916065	1,88E-38	2,50E-34	0,413	0,488	MEP
CS	-0,035661701	1,89E-38	2,52E-34	0,232	0,361	MEP
SAV1	-0,116385982	1,90E-38	2,53E-34	0,141	0,306	MEP
PIM3	-0,24149902	1,91E-38	2,54E-34	0,079	0,307	MEP
CLK1	-0,064120913	2,00E-38	2,66E-34	0,287	0,45	MEP
WDR11	-0,037114149	2,02E-38	2,68E-34	0,14	0,246	MEP
CPSF6	-0,182656504	2,02E-38	2,69E-34	0,361	0,591	MEP
TMC8	-0,099648344	2,05E-38	2,73E-34	0,175	0,337	MEP
VMA21	-0,251137646	2,05E-38	2,73E-34	0,343	0,618	MEP
COMMD9	0,006885709	2,13E-38	2,83E-34	0,29	0,405	MEP
ARSD	0,179828833	2,18E-38	2,91E-34	0,132	0,05	MEP
MANBA	0,05433965	2,23E-38	2,96E-34	0,163	0,204	MEP
VPS4B	-0,215853688	2,23E-38	2,97E-34	0,237	0,485	MEP
DTNBP1	-0,095826803	2,27E-38	3,02E-34	0,19	0,351	MEP
WTAP	-0,130119869	2,29E-38	3,04E-34	0,372	0,599	MEP
GPALPP1	-0,024422641	2,29E-38	3,05E-34	0,206	0,321	MEP
CWC22	0,035722333	2,29E-38	3,05E-34	0,15	0,197	MEP
OAZ1	0,070056238	2,31E-38	3,07E-34	0,991	0,997	MEP
TFB1M	0,102755867	2,34E-38	3,11E-34	0,123	0,101	MEP
IK	-0,135142731	2,34E-38	3,12E-34	0,521	0,737	MEP
CELF1	0,075129548	2,35E-38	3,13E-34	0,285	0,347	MEP
MZT1	0,01888125	2,36E-38	3,14E-34	0,263	0,369	MEP
GALNT7	-0,07315777	2,36E-38	3,14E-34	0,141	0,273	MEP
ICAM4	0,40181147	2,38E-38	3,17E-34	0,337	0,201	MEP
CARD8	0,095292641	2,44E-38	3,25E-34	0,296	0,357	MEP
EIF4E	0,099288635	2,62E-38	3,49E-34	0,393	0,471	MEP
PRIM1	0,103398826	2,70E-38	3,59E-34	0,287	0,312	MEP
SPI1	-0,417593937	2,72E-38	3,62E-34	0,158	0,519	MEP
FAM219B	-0,143920173	2,74E-38	3,65E-34	0,132	0,306	MEP
KATNBL1	0,10717148	2,87E-38	3,83E-34	0,301	0,338	MEP
STOM	0,013583234	2,91E-38	3,88E-34	0,282	0,389	MEP
MAST4	0,104296401	2,98E-38	3,97E-34	0,233	0,26	MEP
AKR1A1	0,074946546	2,99E-38	3,98E-34	0,592	0,694	MEP
FIS1	-0,040913358	3,00E-38	3,99E-34	0,625	0,801	MEP
DCTN6	0,239679733	3,01E-38	4,00E-34	0,289	0,224	MEP
VPS25	0,064386676	3,08E-38	4,10E-34	0,291	0,366	MEP
STARD3NL	0,164422126	3,09E-38	4,11E-34	0,286	0,299	MEP
PARVG	-0,11371103	3,18E-38	4,24E-34	0,278	0,462	MEP
PGD	0,206450945	3,27E-38	4,35E-34	0,411	0,445	MEP
RBM42	0,081306635	3,29E-38	4,38E-34	0,299	0,357	MEP
SLIRP	0,040324444	3,37E-38	4,48E-34	0,462	0,578	MEP
SKAP1	0,132332506	3,37E-38	4,49E-34	0,083	0,024	MEP
ERGIC3	0,529685176	3,42E-38	4,55E-34	0,682	0,64	MEP
C1orf122	-0,116746147	3,44E-38	4,57E-34	0,161	0,33	MEP
APMAP	0,08288235	3,44E-38	4,58E-34	0,26	0,313	MEP
WIPI2	-0,233313935	3,45E-38	4,59E-34	0,214	0,479	MEP
CCDC43	-0,047107428	3,45E-38	4,59E-34	0,19	0,315	MEP
NELFCD	-0,016268847	3,47E-38	4,62E-34	0,289	0,417	MEP
LETM1	-0,10575553	3,48E-38	4,63E-34	0,083	0,222	MEP
ASH2L	-0,037245644	3,57E-38	4,75E-34	0,285	0,418	MEP
HTATSF1	-0,327414035	3,58E-38	4,77E-34	0,268	0,585	MEP
SLC39A1	-0,043080728	3,58E-38	4,77E-34	0,21	0,338	MEP
ANAPC7	0,048443112	3,66E-38	4,87E-34	0,205	0,259	MEP
UMPS	0,09736884	3,66E-38	4,87E-34	0,179	0,182	MEP
PSMF1	0,051199147	3,70E-38	4,92E-34	0,428	0,545	MEP
AUP1	0,075707563	3,74E-38	4,98E-34	0,46	0,565	MEP
RWDD1	-0,245747652	3,76E-38	5,01E-34	0,62	0,828	MEP
MBD4	-0,051419965	3,78E-38	5,03E-34	0,374	0,543	MEP
VPS51	0,019275949	3,82E-38	5,08E-34	0,46	0,611	MEP
POLR2I	-0,110521231	3,84E-38	5,11E-34	0,456	0,646	MEP
UBA5	-0,152730559	3,89E-38	5,18E-34	0,184	0,376	MEP
LUC7L2	-0,016087957	3,98E-38	5,30E-34	0,273	0,399	MEP
API5	-0,051636708	4,01E-38	5,34E-34	0,151	0,272	MEP
HRAS	-0,174728431	4,01E-38	5,34E-34	0,042	0,215	MEP
RANBP2	-0,047338256	4,07E-38	5,42E-34	0,199	0,323	MEP
NOTCH2	0,066332046	4,14E-38	5,52E-34	0,177	0,213	MEP
RBM10	0,05696443	4,20E-38	5,58E-34	0,172	0,221	MEP
CXXC1	0,013200037	4,20E-38	5,59E-34	0,211	0,3	MEP
MSH2	-0,099273745	4,25E-38	5,65E-34	0,204	0,36	MEP
ARL6IP4	-0,189498768	4,25E-38	5,66E-34	0,835	0,952	MEP
LRRCC1	0,105032859	4,25E-38	5,66E-34	0,165	0,17	MEP
UBE2L6	0,205359964	4,44E-38	5,90E-34	0,631	0,689	MEP
PUM3	-0,041228639	4,44E-38	5,92E-34	0,228	0,353	MEP
FADD	0,070813888	4,61E-38	6,13E-34	0,092	0,086	MEP
USP34	-0,15498683	4,73E-38	6,30E-34	0,285	0,505	MEP
KARS	0,149631147	4,78E-38	6,36E-34	0,452	0,511	MEP
TAL1	-0,064326857	4,98E-38	6,62E-34	0,244	0,397	MEP
FAM210B	-0,046389923	5,08E-38	6,77E-34	0,149	0,261	MEP
XBP1	-0,051421687	5,21E-38	6,93E-34	0,547	0,756	MEP
LARP4	-0,070580318	5,49E-38	7,30E-34	0,147	0,278	MEP
HMGXB3	-0,120242599	5,57E-38	7,41E-34	0,123	0,283	MEP
DICER1	-0,078348032	5,58E-38	7,43E-34	0,198	0,346	MEP
SYNGR1	-0,138446184	5,78E-38	7,70E-34	0,253	0,433	MEP
H2AFV	-0,094204942	5,88E-38	7,83E-34	0,724	0,867	MEP
DNAJC10	-0,153665009	6,21E-38	8,27E-34	0,159	0,352	MEP
GUF1	-0,050486258	6,21E-38	8,27E-34	0,091	0,189	MEP
CAMTA1	0,076910846	6,41E-38	8,54E-34	0,489	0,591	MEP
VEZT	0,031500165	6,47E-38	8,61E-34	0,169	0,236	MEP
RAB1B	-0,047392467	6,49E-38	8,64E-34	0,19	0,317	MEP
ACADVL	-0,036392451	6,57E-38	8,74E-34	0,324	0,476	MEP
DCTD	-0,063862149	6,57E-38	8,75E-34	0,24	0,394	MEP
VAMP8	-0,044488123	6,78E-38	9,02E-34	0,924	0,981	MEP
COQ9	0,153471774	6,80E-38	9,05E-34	0,201	0,172	MEP
SEC14L1	-0,021631527	6,90E-38	9,18E-34	0,196	0,307	MEP
FOXN2	-0,0010584	6,90E-38	9,19E-34	0,155	0,238	MEP
RNF220	0,011134902	7,16E-38	9,53E-34	0,353	0,479	MEP
CCZ1	-0,168551417	7,18E-38	9,55E-34	0,134	0,323	MEP
PCBD1	-0,061605047	7,25E-38	9,66E-34	0,36	0,529	MEP
POLR2A	-0,203111505	7,58E-38	1,01E-33	0,243	0,463	MEP
NAALADL1	-0,086987697	7,61E-38	1,01E-33	0,162	0,296	MEP
TP53	0,168872961	7,77E-38	1,03E-33	0,308	0,32	MEP
RNF126	-0,204916708	7,78E-38	1,03E-33	0,167	0,388	MEP
DSN1	0,098133421	7,82E-38	1,04E-33	0,123	0,103	MEP
HUWE1	-0,085950701	7,88E-38	1,05E-33	0,25	0,401	MEP
CCDC82	-0,05136223	7,93E-38	1,06E-33	0,222	0,354	MEP
MRPS14	0,230943633	8,11E-38	1,08E-33	0,342	0,31	MEP
EXOSC5	-0,079781784	8,49E-38	1,13E-33	0,3	0,467	MEP
ACSM3	-0,264927315	8,62E-38	1,15E-33	0,246	0,494	MEP
ANKRD17	-0,106756265	8,63E-38	1,15E-33	0,232	0,405	MEP
RBBP6	-0,400136169	8,67E-38	1,15E-33	0,322	0,662	MEP
NFU1	0,318432998	8,70E-38	1,16E-33	0,331	0,222	MEP
COPS4	0,11457725	9,00E-38	1,20E-33	0,316	0,36	MEP
RNASEH1-AS1	0,168670022	9,08E-38	1,21E-33	0,136	0,068	MEP
FAM173A	-0,320401902	9,13E-38	1,22E-33	0,068	0,34	MEP
SLC38A1	0,098107243	9,30E-38	1,24E-33	0,128	0,107	MEP
CXCR4	1,702810289	9,35E-38	1,24E-33	0,495	0,104	MEP
MAP7	0,030023404	9,36E-38	1,25E-33	0,354	0,459	MEP
GCHFR	-0,08121762	9,36E-38	1,25E-33	0,249	0,41	MEP
SNAP29	0,008093933	9,37E-38	1,25E-33	0,225	0,323	MEP
TMX1	-0,173835095	9,43E-38	1,26E-33	0,341	0,587	MEP
POLDIP2	0,001526704	9,65E-38	1,28E-33	0,216	0,328	MEP
PYCARD	-0,060771414	1,02E-37	1,35E-33	0,631	0,79	MEP
MEA1	0,015055106	1,04E-37	1,38E-33	0,37	0,494	MEP
NSD1	-0,174095387	1,06E-37	1,40E-33	0,302	0,536	MEP
PIGBOS1	0,175607768	1,06E-37	1,42E-33	0,275	0,256	MEP
ZDHHC3	-0,053565618	1,09E-37	1,45E-33	0,134	0,262	MEP
PALM	-0,102281415	1,09E-37	1,45E-33	0,027	0,127	MEP
Mar-05	0,039435618	1,10E-37	1,46E-33	0,172	0,235	MEP
DDX50	0,024939753	1,10E-37	1,47E-33	0,295	0,397	MEP
CDC27	-0,035033045	1,11E-37	1,48E-33	0,193	0,308	MEP
FOPNL	-0,03803919	1,15E-37	1,53E-33	0,235	0,369	MEP
PHF14	-0,071490549	1,15E-37	1,53E-33	0,547	0,724	MEP
CFAP20	0,271817448	1,16E-37	1,54E-33	0,324	0,271	MEP
PRH1	-0,105619544	1,16E-37	1,54E-33	0,108	0,248	MEP
RHOG	0,3320704	1,17E-37	1,55E-33	0,62	0,626	MEP
MPHOSPH10	-0,140799135	1,19E-37	1,59E-33	0,325	0,538	MEP
PDRG1	-0,149447392	1,20E-37	1,59E-33	0,153	0,339	MEP
RBM26	-0,184343831	1,23E-37	1,64E-33	0,265	0,495	MEP
CD55	0,052414403	1,25E-37	1,66E-33	0,313	0,404	MEP
MAP3K13	0,180132926	1,28E-37	1,70E-33	0,32	0,328	MEP
HCST	-0,05943945	1,28E-37	1,71E-33	0,293	0,44	MEP
DCUN1D5	0,113735818	1,32E-37	1,75E-33	0,313	0,355	MEP
DNAJB11	0,043238285	1,39E-37	1,86E-33	0,274	0,362	MEP
BLVRA	0,057911963	1,40E-37	1,86E-33	0,376	0,475	MEP
SMG7	-0,084010079	1,41E-37	1,88E-33	0,129	0,263	MEP
TMEM121	-0,186577723	1,42E-37	1,89E-33	0,036	0,213	MEP
CSTB	0,005235434	1,47E-37	1,96E-33	0,543	0,698	MEP
URM1	0,052321082	1,49E-37	1,98E-33	0,413	0,519	MEP
PFDN4	0,150369551	1,55E-37	2,07E-33	0,459	0,525	MEP
ICE2	-0,143845113	1,58E-37	2,10E-33	0,206	0,404	MEP
SMG1	-0,246927547	1,59E-37	2,11E-33	0,228	0,492	MEP
RFXANK	-0,017767908	1,66E-37	2,21E-33	0,385	0,529	MEP
RBM6	0,043264519	1,73E-37	2,30E-33	0,259	0,337	MEP
MPZL1	-0,132768066	1,75E-37	2,33E-33	0,081	0,228	MEP
CACYBP	0,021477981	1,76E-37	2,34E-33	0,561	0,695	MEP
ZC3HAV1	-0,061275363	1,78E-37	2,37E-33	0,286	0,438	MEP
LAMTOR3	0,126005326	1,78E-37	2,37E-33	0,197	0,192	MEP
CREG1	-0,648348877	1,79E-37	2,39E-33	0,294	0,785	MEP
CASP2	-0,149504768	1,80E-37	2,40E-33	0,237	0,444	MEP
PNPLA2	-0,134539195	1,81E-37	2,41E-33	0,121	0,296	MEP
HSP90AB1	-0,239805504	1,85E-37	2,47E-33	0,997	1	MEP
SF3B3	-0,071761333	1,87E-37	2,49E-33	0,188	0,328	MEP
TMUB1	-0,23316399	1,93E-37	2,56E-33	0,075	0,306	MEP
MRPL28	0,047166534	1,93E-37	2,57E-33	0,343	0,448	MEP
PSAP	0,12781276	1,97E-37	2,62E-33	0,515	0,596	MEP
SUPT5H	-0,084005596	1,98E-37	2,63E-33	0,178	0,327	MEP
DLC1	0,074959359	1,98E-37	2,64E-33	0,087	0,077	MEP
MIEN1	0,06369112	2,03E-37	2,70E-33	0,354	0,449	MEP
GHDC	-0,083740699	2,04E-37	2,71E-33	0,128	0,259	MEP
SNRPA1	-0,026545305	2,04E-37	2,72E-33	0,41	0,562	MEP
EIF4EBP2	-0,04313291	2,06E-37	2,74E-33	0,199	0,319	MEP
MBD5	0,037179028	2,06E-37	2,74E-33	0,219	0,28	MEP
COIL	-0,173268572	2,10E-37	2,79E-33	0,209	0,421	MEP
SCAMP3	-0,021736656	2,13E-37	2,83E-33	0,155	0,258	MEP
CEP41	0,196322433	2,15E-37	2,86E-33	0,178	0,112	MEP
CREB1	0,028829711	2,15E-37	2,87E-33	0,262	0,333	MEP
SLC25A11	-0,004336453	2,16E-37	2,88E-33	0,341	0,476	MEP
AHSA1	0,088772123	2,17E-37	2,88E-33	0,396	0,469	MEP
EMC6	-0,073541685	2,18E-37	2,90E-33	0,401	0,576	MEP
EMC4	0,094105616	2,18E-37	2,90E-33	0,466	0,56	MEP
DOCK2	-0,221744397	2,21E-37	2,94E-33	0,21	0,444	MEP
RBM22	-0,098704906	2,26E-37	3,01E-33	0,371	0,568	MEP
ANAPC13	0,133328742	2,27E-37	3,02E-33	0,362	0,41	MEP
FAM133B	0,036121966	2,32E-37	3,08E-33	0,382	0,488	MEP
DDX19B	-0,046385852	2,38E-37	3,17E-33	0,079	0,166	MEP
TMEM126B	0,099881527	2,40E-37	3,20E-33	0,338	0,398	MEP
GIT2	-0,00540095	2,40E-37	3,20E-33	0,28	0,397	MEP
CALU	-0,066676829	2,59E-37	3,45E-33	0,219	0,364	MEP
POLR2F	0,101483916	2,68E-37	3,56E-33	0,476	0,559	MEP
GAPVD1	-0,122120232	2,69E-37	3,58E-33	0,131	0,296	MEP
RRN3	0,016555398	2,74E-37	3,64E-33	0,108	0,154	MEP
TTC1	-0,107696766	2,77E-37	3,68E-33	0,365	0,549	MEP
TET2	-0,047690382	2,86E-37	3,81E-33	0,158	0,27	MEP
MBTPS1	-0,086482196	2,86E-37	3,81E-33	0,153	0,293	MEP
MIS18A	0,039516169	2,92E-37	3,89E-33	0,224	0,289	MEP
MR1	0,108493588	2,93E-37	3,90E-33	0,094	0,053	MEP
MRPL9	0,075718955	2,93E-37	3,90E-33	0,419	0,514	MEP
GSTK1	0,180505331	2,94E-37	3,91E-33	0,654	0,726	MEP
DPH5	0,296692798	2,97E-37	3,96E-33	0,333	0,263	MEP
CCT3	0,00647564	2,98E-37	3,97E-33	0,739	0,859	MEP
H2AFX	-0,392726414	3,00E-37	4,00E-33	0,124	0,443	MEP
ELP2	-0,048109823	3,02E-37	4,02E-33	0,27	0,424	MEP
PLSCR1	0,118313058	3,03E-37	4,03E-33	0,237	0,26	MEP
CCNL2	-0,011144579	3,04E-37	4,04E-33	0,146	0,232	MEP
PCMTD1	-0,20977637	3,05E-37	4,06E-33	0,276	0,526	MEP
POLR2G	0,01537817	3,05E-37	4,07E-33	0,529	0,679	MEP
TXN2	-0,041532059	3,13E-37	4,17E-33	0,562	0,721	MEP
UNC13D	0,053950323	3,15E-37	4,19E-33	0,27	0,364	MEP
LYPLAL1	0,153230733	3,16E-37	4,21E-33	0,175	0,13	MEP
MCFD2	-0,007833078	3,18E-37	4,24E-33	0,261	0,373	MEP
CSNK2A1	-0,215010623	3,19E-37	4,25E-33	0,28	0,53	MEP
DAP3	0,114238131	3,21E-37	4,28E-33	0,445	0,528	MEP
IFI6	0,330131531	3,23E-37	4,29E-33	0,273	0,165	MEP
AQR	0,000415816	3,24E-37	4,31E-33	0,153	0,233	MEP
GPATCH4	0,020143413	3,31E-37	4,40E-33	0,302	0,395	MEP
GTF2F2	0,057339409	3,36E-37	4,47E-33	0,362	0,453	MEP
POMC	-0,004645708	3,37E-37	4,48E-33	0,109	0,182	MEP
SUCO	-0,069639079	3,39E-37	4,51E-33	0,14	0,27	MEP
SLU7	-0,049202817	3,44E-37	4,57E-33	0,361	0,515	MEP
TRUB2	0,023337121	3,45E-37	4,59E-33	0,238	0,324	MEP
JOSD1	-0,110265693	3,48E-37	4,63E-33	0,139	0,297	MEP
MRPS16	-0,005836045	3,52E-37	4,69E-33	0,409	0,542	MEP
ADSS	-0,02697735	3,53E-37	4,69E-33	0,289	0,417	MEP
DDA1	-0,034221768	3,73E-37	4,96E-33	0,195	0,318	MEP
SMC1A	-0,006215566	3,79E-37	5,04E-33	0,284	0,375	MEP
CEP152	0,073766888	3,88E-37	5,17E-33	0,122	0,121	MEP
PIGP	0,114431675	3,91E-37	5,21E-33	0,376	0,455	MEP
RBM12B	0,002463654	3,96E-37	5,27E-33	0,127	0,182	MEP
MLC1	-0,147938314	4,00E-37	5,32E-33	0,247	0,454	MEP
HPGD	0,179517106	4,06E-37	5,40E-33	0,102	0,03	MEP
CCNC	-0,120970882	4,06E-37	5,40E-33	0,251	0,435	MEP
IPO5	-0,074032707	4,07E-37	5,42E-33	0,244	0,399	MEP
C1orf35	-0,105326426	4,13E-37	5,49E-33	0,241	0,414	MEP
CHD1	-0,080612393	4,14E-37	5,51E-33	0,281	0,445	MEP
NSMCE3	-0,189832152	4,18E-37	5,56E-33	0,112	0,323	MEP
VDAC3	0,138381745	4,20E-37	5,59E-33	0,667	0,754	MEP
SQLE	-0,009159918	4,24E-37	5,64E-33	0,2	0,309	MEP
CDC123	0,018478554	4,25E-37	5,66E-33	0,445	0,573	MEP
CSDE1	-0,22515628	4,32E-37	5,75E-33	0,658	0,888	MEP
HIPK2	-0,029350587	4,33E-37	5,77E-33	0,172	0,284	MEP
ZDHHC2	-0,198190567	4,49E-37	5,98E-33	0,143	0,364	MEP
STX8	0,010624444	4,51E-37	6,00E-33	0,248	0,345	MEP
SLC25A26	0,001328253	4,53E-37	6,02E-33	0,218	0,323	MEP
SDAD1	-0,028779782	4,60E-37	6,13E-33	0,291	0,423	MEP
NTPCR	0,007575025	4,65E-37	6,19E-33	0,251	0,348	MEP
TFCP2	-0,132507847	4,65E-37	6,20E-33	0,103	0,26	MEP
RANGRF	-0,024647414	4,73E-37	6,30E-33	0,271	0,399	MEP
UQCRQ	-0,045815476	4,77E-37	6,35E-33	0,675	0,82	MEP
SESN3	-0,11095572	4,80E-37	6,39E-33	0,184	0,343	MEP
ZNF280D	0,01075438	4,82E-37	6,41E-33	0,218	0,303	MEP
MUTYH	0,15034438	4,83E-37	6,43E-33	0,175	0,135	MEP
PLEKHF2	-0,037313799	4,86E-37	6,47E-33	0,109	0,2	MEP
NPEPPS	-0,003898561	4,97E-37	6,62E-33	0,237	0,343	MEP
TLE4	-0,159386863	5,32E-37	7,09E-33	0,126	0,29	MEP
LRPAP1	-0,127105911	5,36E-37	7,13E-33	0,394	0,597	MEP
CUTC	0,110132634	5,38E-37	7,16E-33	0,304	0,348	MEP
GMCL1	-0,077578458	5,43E-37	7,23E-33	0,287	0,454	MEP
ARPP19	-0,072333424	5,47E-37	7,28E-33	0,334	0,508	MEP
ACLY	-0,047734619	5,63E-37	7,49E-33	0,182	0,306	MEP
MECP2	-0,111222552	5,65E-37	7,52E-33	0,14	0,291	MEP
THYN1	0,075099015	5,88E-37	7,83E-33	0,454	0,554	MEP
CASP8	-0,087502635	5,89E-37	7,84E-33	0,211	0,368	MEP
SMAP2	-0,213513284	5,92E-37	7,87E-33	0,204	0,444	MEP
PRR13	0,087532433	5,93E-37	7,89E-33	0,736	0,845	MEP
EPB41	-0,236653699	6,06E-37	8,06E-33	0,167	0,425	MEP
DHRS4	0,093430321	6,11E-37	8,14E-33	0,151	0,141	MEP
LSM14A	-0,174130959	6,13E-37	8,16E-33	0,36	0,596	MEP
FNDC3A	-0,048650639	6,41E-37	8,54E-33	0,143	0,254	MEP
DERL1	-0,118959926	6,47E-37	8,61E-33	0,214	0,395	MEP
BCAS4	0,037317239	6,55E-37	8,72E-33	0,18	0,248	MEP
ING3	0,046229983	6,59E-37	8,77E-33	0,233	0,301	MEP
ZDHHC24	-0,225594644	6,64E-37	8,84E-33	0,201	0,454	MEP
HSPA9	-0,129721495	6,67E-37	8,87E-33	0,446	0,65	MEP
CEP350	-0,0533243	6,72E-37	8,94E-33	0,233	0,365	MEP
ZNF394	-0,09319015	6,95E-37	9,25E-33	0,191	0,339	MEP
CCDC174	0,004033389	7,19E-37	9,57E-33	0,159	0,233	MEP
NFKBIL1	-0,050777931	7,28E-37	9,69E-33	0,187	0,313	MEP
ARMC10	-0,255723689	7,29E-37	9,70E-33	0,116	0,378	MEP
TIMM22	0,044509014	7,32E-37	9,75E-33	0,158	0,212	MEP
ZNF32	0,124037192	7,36E-37	9,80E-33	0,31	0,346	MEP
SLITRK5	-0,227235519	7,36E-37	9,80E-33	0,051	0,243	MEP
CITED4	-0,102429467	7,49E-37	9,97E-33	0,004	0,089	MEP
STUB1	-0,463104275	7,60E-37	1,01E-32	0,205	0,602	MEP
OSBPL9	-0,094389642	7,60E-37	1,01E-32	0,203	0,364	MEP
PAN3	-0,06013184	7,72E-37	1,03E-32	0,19	0,333	MEP
MRPL36	0,094347255	7,74E-37	1,03E-32	0,33	0,392	MEP
SEPHS2	-0,210294093	7,78E-37	1,04E-32	0,152	0,387	MEP
UBR5-AS1	0,155787242	7,81E-37	1,04E-32	0,154	0,112	MEP
UBE2D2	-0,119170396	8,10E-37	1,08E-32	0,713	0,874	MEP
RIN3	-0,10559168	8,11E-37	1,08E-32	0,18	0,345	MEP
ZBTB24	-0,165077193	8,14E-37	1,08E-32	0,1	0,282	MEP
GRAMD1A	-0,132376169	8,37E-37	1,11E-32	0,111	0,274	MEP
SH3GLB1	-0,102693105	8,40E-37	1,12E-32	0,348	0,543	MEP
PSME3	-0,043358778	8,44E-37	1,12E-32	0,144	0,257	MEP
SNRNP48	0,055114563	8,67E-37	1,15E-32	0,184	0,234	MEP
TMPO	-0,247470625	9,08E-37	1,21E-32	0,345	0,593	MEP
NHLRC3	-0,056048628	9,13E-37	1,22E-32	0,347	0,501	MEP
ZNF106	-0,031756047	9,30E-37	1,24E-32	0,257	0,382	MEP
NUBP2	-0,04713397	9,34E-37	1,24E-32	0,337	0,488	MEP
DYNC1I2	0,007847036	9,52E-37	1,27E-32	0,261	0,369	MEP
LCP1	-0,5294414	9,61E-37	1,28E-32	0,38	0,733	MEP
CNPY3	0,101964731	9,64E-37	1,28E-32	0,446	0,532	MEP
BRD3	0,122962652	9,73E-37	1,29E-32	0,292	0,33	MEP
AGO2	0,008740537	9,94E-37	1,32E-32	0,211	0,298	MEP
EVL	-0,021995874	1,01E-36	1,35E-32	0,207	0,327	MEP
STAMBP	-0,078427984	1,02E-36	1,36E-32	0,233	0,386	MEP
SCAI	-0,011995172	1,05E-36	1,40E-32	0,195	0,296	MEP
DIMT1	0,055365849	1,05E-36	1,40E-32	0,254	0,321	MEP
GUK1	-0,114893662	1,06E-36	1,41E-32	0,594	0,786	MEP
SUN2	-0,201874733	1,09E-36	1,45E-32	0,09	0,281	MEP
C15orf40	0,082177661	1,09E-36	1,45E-32	0,234	0,283	MEP
WDR45B	0,016325925	1,10E-36	1,46E-32	0,183	0,267	MEP
TRIM28	-0,179162308	1,10E-36	1,46E-32	0,308	0,533	MEP
CCNB1IP1	-0,040813293	1,13E-36	1,51E-32	0,595	0,762	MEP
SARS	0,086310855	1,14E-36	1,51E-32	0,209	0,237	MEP
GPI	-0,02346927	1,16E-36	1,55E-32	0,271	0,398	MEP
GNG7	0,189748509	1,16E-36	1,55E-32	0,136	0,043	MEP
CWC27	-0,012602481	1,17E-36	1,56E-32	0,326	0,459	MEP
MAGOH	-0,045803983	1,18E-36	1,57E-32	0,557	0,717	MEP
APP	-0,097265668	1,19E-36	1,59E-32	0,134	0,281	MEP
TRIM58	-0,035071182	1,20E-36	1,59E-32	0,141	0,24	MEP
STIP1	-0,101066423	1,24E-36	1,65E-32	0,234	0,402	MEP
SNX6	-0,249435698	1,29E-36	1,72E-32	0,426	0,707	MEP
PRR7	-0,137728608	1,30E-36	1,73E-32	0,034	0,172	MEP
GPATCH8	-0,01951848	1,33E-36	1,77E-32	0,252	0,368	MEP
TMEM41B	0,087886529	1,35E-36	1,80E-32	0,123	0,115	MEP
STYXL1	0,174497093	1,38E-36	1,83E-32	0,114	0,028	MEP
COPS2	-0,167569711	1,39E-36	1,86E-32	0,253	0,478	MEP
ANP32E	-0,281875373	1,42E-36	1,89E-32	0,364	0,644	MEP
BDH2	0,16788048	1,42E-36	1,90E-32	0,198	0,158	MEP
PRPF6	-0,210988875	1,44E-36	1,92E-32	0,385	0,635	MEP
TMEM206	0,110514002	1,44E-36	1,92E-32	0,219	0,238	MEP
WDR1	0,016180637	1,44E-36	1,92E-32	0,375	0,508	MEP
PSMG4	-0,046343621	1,45E-36	1,93E-32	0,289	0,441	MEP
EIF4G1	-0,083364688	1,47E-36	1,96E-32	0,227	0,388	MEP
RELA	-0,078332477	1,49E-36	1,98E-32	0,179	0,324	MEP
BET1	0,156554404	1,53E-36	2,04E-32	0,15	0,097	MEP
FCHSD2	-0,122489778	1,54E-36	2,05E-32	0,132	0,294	MEP
CNOT6L	-0,064602627	1,60E-36	2,13E-32	0,232	0,389	MEP
HIST1H2AK	-0,20340955	1,61E-36	2,14E-32	0,033	0,208	MEP
ZC3H18	0,011263914	1,61E-36	2,14E-32	0,142	0,21	MEP
SOX12	-0,199757958	1,63E-36	2,16E-32	0,081	0,278	MEP
STON2	0,065618152	1,63E-36	2,17E-32	0,147	0,175	MEP
DHX30	-0,110483139	1,64E-36	2,19E-32	0,181	0,348	MEP
BCL7B	-0,145108628	1,68E-36	2,24E-32	0,134	0,316	MEP
TMEM87A	-0,03464932	1,72E-36	2,29E-32	0,252	0,381	MEP
RARS	0,061193322	1,73E-36	2,31E-32	0,264	0,332	MEP
RBCK1	-0,108695336	1,77E-36	2,35E-32	0,353	0,541	MEP
DDX27	-0,028936834	1,81E-36	2,40E-32	0,268	0,399	MEP
HOXA7	0,005949183	1,83E-36	2,43E-32	0,218	0,305	MEP
GCH1	-0,107068647	1,84E-36	2,45E-32	0,019	0,121	MEP
ISOC1	-0,007740026	1,84E-36	2,45E-32	0,22	0,324	MEP
PTPN6	-0,077250215	1,85E-36	2,46E-32	0,509	0,697	MEP
NOSIP	0,158831514	1,87E-36	2,49E-32	0,406	0,446	MEP
CPSF1	-0,104313693	1,90E-36	2,53E-32	0,09	0,229	MEP
FOXN3	-0,102426849	1,95E-36	2,60E-32	0,251	0,424	MEP
BSDC1	-0,023873085	1,96E-36	2,61E-32	0,184	0,292	MEP
BTF3L4	-0,065099286	1,97E-36	2,62E-32	0,426	0,608	MEP
PIN1	0,018374931	1,97E-36	2,62E-32	0,481	0,611	MEP
TMEM243	-0,064158822	1,99E-36	2,64E-32	0,136	0,257	MEP
IARS	-0,089727413	2,00E-36	2,67E-32	0,286	0,455	MEP
TANK	0,082964237	2,01E-36	2,68E-32	0,21	0,235	MEP
TMED4	-0,082467112	2,02E-36	2,68E-32	0,356	0,536	MEP
SZRD1	-0,071296964	2,03E-36	2,70E-32	0,215	0,364	MEP
NMD3	-0,073658046	2,04E-36	2,71E-32	0,195	0,348	MEP
DIDO1	0,012947059	2,04E-36	2,71E-32	0,16	0,228	MEP
DPPA4	-0,2269929	2,07E-36	2,75E-32	0,277	0,533	MEP
ESCO1	-0,048222081	2,09E-36	2,79E-32	0,151	0,263	MEP
TM2D1	0,048846876	2,13E-36	2,84E-32	0,306	0,392	MEP
ZFAND3	-0,128360926	2,15E-36	2,86E-32	0,094	0,248	MEP
ACP1	-0,085731881	2,17E-36	2,89E-32	0,607	0,784	MEP
OAT	0,140172259	2,21E-36	2,94E-32	0,197	0,169	MEP
MRPL14	0,063137485	2,21E-36	2,94E-32	0,392	0,492	MEP
CAPN1	-0,066646539	2,22E-36	2,95E-32	0,388	0,568	MEP
KLHL24	-0,047033717	2,22E-36	2,95E-32	0,19	0,303	MEP
ETNK1	-0,0771805	2,25E-36	3,00E-32	0,244	0,397	MEP
AKAP8	-0,102360598	2,27E-36	3,03E-32	0,111	0,247	MEP
NDUFAF2	0,015993934	2,36E-36	3,15E-32	0,254	0,346	MEP
NDUFB6	0,150641799	2,42E-36	3,22E-32	0,593	0,664	MEP
SASH3	-0,11798813	2,44E-36	3,25E-32	0,106	0,251	MEP
CAB39	-0,200358814	2,46E-36	3,28E-32	0,108	0,315	MEP
ELOVL1	-0,02987601	2,62E-36	3,48E-32	0,214	0,334	MEP
MRPL21	-0,009531678	2,62E-36	3,49E-32	0,509	0,654	MEP
CCNT2	-0,188485615	2,74E-36	3,64E-32	0,109	0,312	MEP
ECI2	-0,019784049	2,80E-36	3,72E-32	0,363	0,5	MEP
AGTRAP	0,087479641	2,81E-36	3,74E-32	0,123	0,118	MEP
ATP1B3	0,214365939	2,83E-36	3,76E-32	0,474	0,514	MEP
CBX3	-0,586690841	2,90E-36	3,86E-32	0,601	0,912	MEP
ZMYM2	-0,132552408	2,91E-36	3,87E-32	0,285	0,482	MEP
BFAR	-0,014204228	2,91E-36	3,88E-32	0,318	0,452	MEP
GNB4	-0,057674474	2,92E-36	3,89E-32	0,172	0,301	MEP
GRB2	-0,400379362	2,94E-36	3,91E-32	0,355	0,702	MEP
MRPS15	-0,113168643	2,96E-36	3,94E-32	0,49	0,673	MEP
IREB2	-0,047007098	2,99E-36	3,97E-32	0,209	0,339	MEP
AASDH	0,134963436	2,99E-36	3,98E-32	0,149	0,102	MEP
CCDC115	0,108296966	3,05E-36	4,06E-32	0,341	0,402	MEP
TMEM242	-0,046178688	3,06E-36	4,08E-32	0,217	0,349	MEP
ABHD2	-0,141435612	3,16E-36	4,20E-32	0,167	0,343	MEP
NELFA	-0,051397695	3,16E-36	4,21E-32	0,135	0,253	MEP
CHCHD5	0,036629353	3,20E-36	4,25E-32	0,316	0,413	MEP
HIST3H2A	0,41343509	3,21E-36	4,27E-32	0,461	0,396	MEP
RFNG	-0,100961613	3,28E-36	4,37E-32	0,047	0,161	MEP
DCAF11	0,02042468	3,29E-36	4,38E-32	0,239	0,333	MEP
HDDC2	-0,036273239	3,29E-36	4,38E-32	0,386	0,545	MEP
SNRPA	0,119942732	3,31E-36	4,40E-32	0,474	0,54	MEP
HEXA	0,043821008	3,36E-36	4,47E-32	0,305	0,396	MEP
COPB2	-0,092128024	3,40E-36	4,53E-32	0,228	0,387	MEP
SOCS2	0,097042738	3,43E-36	4,57E-32	0,348	0,421	MEP
TLK1	-0,30250439	3,45E-36	4,59E-32	0,268	0,583	MEP
FAM217B	0,067952806	3,47E-36	4,61E-32	0,164	0,182	MEP
POLR2D	-0,005231274	3,56E-36	4,73E-32	0,187	0,284	MEP
REV1	-0,098122252	3,67E-36	4,88E-32	0,167	0,324	MEP
CCNH	0,311047146	3,81E-36	5,07E-32	0,473	0,466	MEP
ACAP2	-0,22830192	3,85E-36	5,13E-32	0,241	0,498	MEP
DEDD2	-0,042685599	3,86E-36	5,13E-32	0,116	0,213	MEP
CKAP5	-0,016564394	3,88E-36	5,16E-32	0,135	0,216	MEP
MAN1A1	-0,185177241	3,90E-36	5,19E-32	0,135	0,343	MEP
USP9X	-0,00566451	4,06E-36	5,40E-32	0,181	0,272	MEP
SDE2	-0,104002007	4,11E-36	5,47E-32	0,098	0,232	MEP
DDX52	-0,135136464	4,15E-36	5,53E-32	0,229	0,42	MEP
ICE1	-0,193950284	4,37E-36	5,82E-32	0,103	0,312	MEP
PSMB2	0,034928217	4,42E-36	5,88E-32	0,578	0,707	MEP
IKZF1	-0,33758592	4,44E-36	5,92E-32	0,295	0,611	MEP
TDP2	-0,045845448	4,49E-36	5,97E-32	0,147	0,261	MEP
PSMA3-AS1	-0,063065274	4,50E-36	5,99E-32	0,382	0,552	MEP
PGGT1B	-0,049590778	4,55E-36	6,06E-32	0,12	0,226	MEP
BCAT1	-0,062820255	4,57E-36	6,09E-32	0,204	0,336	MEP
PPIB	-0,070245657	4,68E-36	6,23E-32	0,756	0,901	MEP
CWC15	0,029714686	4,70E-36	6,26E-32	0,556	0,684	MEP
PPP4R3A	-0,159029889	4,73E-36	6,29E-32	0,192	0,392	MEP
TRAPPC1	0,255890099	4,74E-36	6,31E-32	0,554	0,571	MEP
NFATC2	0,090350678	4,74E-36	6,31E-32	0,153	0,172	MEP
MLST8	0,015206353	4,88E-36	6,50E-32	0,206	0,3	MEP
GMPR2	0,113120215	4,92E-36	6,54E-32	0,371	0,436	MEP
TMX4	-0,251956958	4,96E-36	6,60E-32	0,18	0,441	MEP
SLC37A1	0,029068472	5,09E-36	6,78E-32	0,155	0,221	MEP
BAG6	-0,030970037	5,15E-36	6,85E-32	0,174	0,293	MEP
SUMO1	0,189696872	5,24E-36	6,98E-32	0,696	0,77	MEP
ARID2	0,016124785	5,26E-36	7,01E-32	0,176	0,256	MEP
AP1S1	-0,027084065	5,33E-36	7,09E-32	0,159	0,26	MEP
DDX54	-0,019943796	5,56E-36	7,40E-32	0,277	0,413	MEP
SACM1L	0,018091946	5,58E-36	7,43E-32	0,129	0,182	MEP
DDX18	-0,024573901	5,71E-36	7,60E-32	0,498	0,651	MEP
TM2D3	0,231608433	5,77E-36	7,68E-32	0,283	0,222	MEP
PTPRA	-0,279099969	6,12E-36	8,15E-32	0,121	0,384	MEP
CBFA2T3	-0,029560442	6,16E-36	8,19E-32	0,259	0,394	MEP
TMED5	-0,11466267	6,30E-36	8,39E-32	0,171	0,329	MEP
XRCC2	0,068287845	6,31E-36	8,39E-32	0,1	0,1	MEP
RDX	-0,093909512	6,34E-36	8,44E-32	0,274	0,449	MEP
NGDN	-0,015983973	6,39E-36	8,50E-32	0,242	0,356	MEP
BBX	0,007015307	6,47E-36	8,61E-32	0,395	0,516	MEP
DPM1	0,130189614	6,51E-36	8,66E-32	0,32	0,354	MEP
EIF2D	0,12134518	6,81E-36	9,07E-32	0,31	0,343	MEP
CERS6	-0,039661634	6,87E-36	9,14E-32	0,244	0,377	MEP
MTX1	0,008152234	6,89E-36	9,16E-32	0,281	0,393	MEP
C22orf39	-0,009339164	6,91E-36	9,20E-32	0,295	0,42	MEP
THAP9-AS1	-0,022354463	7,01E-36	9,33E-32	0,154	0,245	MEP
SMNDC1	-0,181253977	7,01E-36	9,34E-32	0,186	0,394	MEP
AK2	-0,02498232	7,03E-36	9,36E-32	0,397	0,537	MEP
TERF2IP	-0,534302918	7,32E-36	9,74E-32	0,391	0,802	MEP
LINC01003	-0,115778489	7,46E-36	9,92E-32	0,107	0,258	MEP
TMED2	0,069936065	7,58E-36	1,01E-31	0,505	0,617	MEP
NRAS	-0,047657746	7,80E-36	1,04E-31	0,126	0,236	MEP
FAM104B	0,167716025	7,93E-36	1,06E-31	0,187	0,144	MEP
CPNE1	0,053401961	8,10E-36	1,08E-31	0,52	0,636	MEP
IFI44	0,144367868	8,11E-36	1,08E-31	0,175	0,15	MEP
TMCO1	0,096551704	8,19E-36	1,09E-31	0,477	0,563	MEP
MEX3B	0,014490443	8,19E-36	1,09E-31	0,117	0,171	MEP
PJA2	-0,2398471	8,40E-36	1,12E-31	0,265	0,525	MEP
PDS5B	-0,040465778	8,45E-36	1,12E-31	0,203	0,32	MEP
ABHD17A	-0,385232778	8,54E-36	1,14E-31	0,213	0,574	MEP
FAR1	-0,039041839	8,63E-36	1,15E-31	0,118	0,214	MEP
EIF2AK2	-0,14364141	8,73E-36	1,16E-31	0,339	0,542	MEP
FYTTD1	-0,204889861	8,87E-36	1,18E-31	0,266	0,517	MEP
ZBED5	0,056640838	9,05E-36	1,20E-31	0,121	0,138	MEP
CDKN2AIP	-0,146580279	9,13E-36	1,22E-31	0,2	0,395	MEP
YEATS4	0,088605956	9,25E-36	1,23E-31	0,335	0,401	MEP
DDX49	-0,022839845	9,34E-36	1,24E-31	0,253	0,376	MEP
UTP14A	-0,004737866	9,36E-36	1,25E-31	0,18	0,271	MEP
MRPL33	-0,055545845	9,36E-36	1,25E-31	0,41	0,574	MEP
RIOK1	-0,014105926	9,46E-36	1,26E-31	0,22	0,322	MEP
BAZ2A	-0,064543528	9,54E-36	1,27E-31	0,209	0,34	MEP
CLTB	-0,416064697	9,55E-36	1,27E-31	0,134	0,484	MEP
SIKE1	-0,082480513	9,66E-36	1,29E-31	0,189	0,341	MEP
GPBP1L1	0,017827758	9,83E-36	1,31E-31	0,213	0,294	MEP
SBNO1	-0,007077434	9,85E-36	1,31E-31	0,301	0,414	MEP
HARS	0,001349889	9,87E-36	1,31E-31	0,243	0,35	MEP
TFDP2	-0,100392193	9,98E-36	1,33E-31	0,628	0,818	MEP
TMEM14B	-0,153180434	1,05E-35	1,40E-31	0,674	0,848	MEP
DNM1L	-0,233402728	1,06E-35	1,41E-31	0,288	0,542	MEP
CTBS	0,059465796	1,06E-35	1,42E-31	0,134	0,155	MEP
ACIN1	-0,156628306	1,06E-35	1,42E-31	0,296	0,505	MEP
PABPN1	-0,073238749	1,07E-35	1,42E-31	0,516	0,696	MEP
SLAIN2	-0,152985556	1,07E-35	1,43E-31	0,144	0,337	MEP
TM9SF3	-0,2937139	1,09E-35	1,44E-31	0,22	0,516	MEP
PRPSAP1	0,00315293	1,10E-35	1,47E-31	0,204	0,298	MEP
PRAF2	-0,060281492	1,11E-35	1,48E-31	0,122	0,226	MEP
ZNF85	0,062068052	1,12E-35	1,50E-31	0,117	0,129	MEP
IKBKB	-0,055955005	1,13E-35	1,50E-31	0,169	0,293	MEP
TXNL4A	-0,459368662	1,14E-35	1,52E-31	0,301	0,689	MEP
MBNL3	0,031290587	1,15E-35	1,53E-31	0,09	0,108	MEP
CDK12	-0,219063711	1,15E-35	1,53E-31	0,231	0,473	MEP
HHEX	-0,42526693	1,19E-35	1,58E-31	0,332	0,716	MEP
MRPL47	-0,005789155	1,20E-35	1,59E-31	0,402	0,537	MEP
CHMP1A	-0,008144799	1,21E-35	1,61E-31	0,173	0,271	MEP
ANKRD11	-0,096151871	1,22E-35	1,62E-31	0,361	0,525	MEP
ZNF581	0,220011977	1,25E-35	1,66E-31	0,37	0,386	MEP
N4BP2L2	-0,017769501	1,25E-35	1,66E-31	0,719	0,839	MEP
PKN2	-0,057629167	1,26E-35	1,67E-31	0,174	0,29	MEP
TMOD3	-0,16368296	1,31E-35	1,74E-31	0,234	0,444	MEP
MRPS7	-0,024744862	1,32E-35	1,76E-31	0,454	0,596	MEP
SHKBP1	0,104991907	1,34E-35	1,78E-31	0,323	0,386	MEP
PSENEN	0,018338217	1,35E-35	1,79E-31	0,291	0,402	MEP
TAB2	-0,057716533	1,37E-35	1,82E-31	0,215	0,343	MEP
COMMD4	0,084392954	1,38E-35	1,84E-31	0,369	0,426	MEP
GATM	-0,090353579	1,38E-35	1,84E-31	0,052	0,164	MEP
JTB	-0,079414224	1,45E-35	1,92E-31	0,716	0,869	MEP
ANKRD13A	-0,131190562	1,45E-35	1,93E-31	0,124	0,292	MEP
ZCCHC9	0,127688177	1,50E-35	2,00E-31	0,174	0,149	MEP
REPS1	-0,095249955	1,52E-35	2,03E-31	0,093	0,217	MEP
GLS	-0,399070344	1,52E-35	2,03E-31	0,219	0,577	MEP
NDUFS4	0,185829324	1,54E-35	2,04E-31	0,688	0,764	MEP
LAGE3	-0,111330313	1,54E-35	2,04E-31	0,451	0,639	MEP
KAT8	-0,116431731	1,54E-35	2,05E-31	0,244	0,434	MEP
GADD45A	-0,090234743	1,57E-35	2,08E-31	0,305	0,493	MEP
ATG3	0,010555089	1,57E-35	2,09E-31	0,37	0,49	MEP
POLK	0,067148609	1,59E-35	2,11E-31	0,17	0,2	MEP
VKORC1	0,054351653	1,61E-35	2,14E-31	0,4	0,505	MEP
MANF	0,077211779	1,62E-35	2,16E-31	0,332	0,43	MEP
BARD1	0,006849363	1,65E-35	2,20E-31	0,147	0,212	MEP
G3BP2	-0,149289633	1,69E-35	2,25E-31	0,361	0,575	MEP
LACTB2	0,105144744	1,70E-35	2,26E-31	0,163	0,165	MEP
RNPEPL1	-0,154301751	1,70E-35	2,27E-31	0,079	0,249	MEP
SIGIRR	-0,010960451	1,72E-35	2,28E-31	0,301	0,433	MEP
IRAK3	-0,19101592	1,72E-35	2,29E-31	0,264	0,502	MEP
NDUFAF3	0,246053056	1,73E-35	2,30E-31	0,637	0,688	MEP
TRAPPC3	0,107316116	1,78E-35	2,37E-31	0,36	0,433	MEP
TERF2	-0,19758217	1,78E-35	2,37E-31	0,093	0,29	MEP
ZNF146	-0,051343306	1,80E-35	2,39E-31	0,234	0,371	MEP
GEMIN7	0,064415405	1,83E-35	2,44E-31	0,161	0,198	MEP
CRLF3	0,033434064	1,85E-35	2,46E-31	0,171	0,236	MEP
UHMK1	-0,14405355	1,85E-35	2,47E-31	0,175	0,364	MEP
GATAD2A	-0,104060498	1,86E-35	2,47E-31	0,108	0,248	MEP
FAM213A	0,173825876	1,86E-35	2,48E-31	0,212	0,162	MEP
QTRT1	0,03877206	1,87E-35	2,49E-31	0,265	0,352	MEP
SIK3	-0,080463849	1,95E-35	2,60E-31	0,139	0,277	MEP
DERL2	0,006082869	1,96E-35	2,62E-31	0,216	0,302	MEP
ANKRD13D	-0,122348427	1,97E-35	2,63E-31	0,138	0,287	MEP
GALNT2	-0,032343365	1,98E-35	2,64E-31	0,193	0,31	MEP
NAGLU	-0,165718625	1,98E-35	2,64E-31	0,035	0,185	MEP
ZFC3H1	-0,1206409	2,00E-35	2,66E-31	0,199	0,374	MEP
ARHGAP15	0,084271542	2,01E-35	2,68E-31	0,573	0,688	MEP
PIGH	-0,032615487	2,08E-35	2,77E-31	0,151	0,253	MEP
WDR41	-0,091621154	2,10E-35	2,80E-31	0,181	0,336	MEP
TAOK3	0,084409296	2,18E-35	2,90E-31	0,698	0,784	MEP
RSL24D1	0,060044458	2,21E-35	2,94E-31	0,877	0,956	MEP
MAGED2	0,166734832	2,23E-35	2,97E-31	0,461	0,52	MEP
ARMC5	-0,122725492	2,24E-35	2,98E-31	0,054	0,182	MEP
IFIH1	-0,16458602	2,24E-35	2,99E-31	0,051	0,203	MEP
RPAP2	-0,173970454	2,27E-35	3,03E-31	0,204	0,416	MEP
MDN1	0,013889256	2,28E-35	3,03E-31	0,135	0,188	MEP
ATIC	-0,005650372	2,31E-35	3,08E-31	0,375	0,499	MEP
TMX3	-0,035628862	2,32E-35	3,09E-31	0,153	0,257	MEP
CDK11A	-0,060537496	2,35E-35	3,13E-31	0,094	0,194	MEP
REST	-0,347319267	2,36E-35	3,14E-31	0,353	0,684	MEP
MTERF4	0,018810473	2,37E-35	3,15E-31	0,187	0,268	MEP
FAM213B	-0,066912955	2,38E-35	3,17E-31	0,072	0,17	MEP
MAN2A2	-0,192877835	2,41E-35	3,21E-31	0,196	0,403	MEP
LONP2	0,028848371	2,45E-35	3,26E-31	0,236	0,316	MEP
MUM1	0,05948016	2,45E-35	3,27E-31	0,21	0,264	MEP
KLF9	-0,127957279	2,50E-35	3,32E-31	0,095	0,237	MEP
ARFRP1	-0,040210499	2,50E-35	3,33E-31	0,211	0,339	MEP
FARSA	0,072660015	2,50E-35	3,33E-31	0,398	0,502	MEP
MTFR1L	0,03804567	2,52E-35	3,36E-31	0,242	0,319	MEP
SMARCA4	-0,081873752	2,53E-35	3,37E-31	0,286	0,454	MEP
ARHGEF6	-0,175852895	2,58E-35	3,44E-31	0,313	0,524	MEP
NBAS	-0,051946572	2,60E-35	3,47E-31	0,186	0,31	MEP
FES	0,091377735	2,62E-35	3,48E-31	0,335	0,407	MEP
ATL3	-0,077514778	2,64E-35	3,51E-31	0,123	0,251	MEP
PSME2	-0,075998139	2,64E-35	3,51E-31	0,643	0,806	MEP
ANAPC11	0,074448179	2,70E-35	3,59E-31	0,578	0,699	MEP
RAC2	0,188116906	2,72E-35	3,62E-31	0,882	0,937	MEP
P4HB	-0,094438142	2,77E-35	3,68E-31	0,473	0,668	MEP
LENG8	-0,111404248	2,78E-35	3,70E-31	0,112	0,257	MEP
LYN	-0,305801169	2,80E-35	3,72E-31	0,343	0,646	MEP
DHX29	-0,074367132	2,81E-35	3,74E-31	0,254	0,404	MEP
COMMD8	0,086298707	2,83E-35	3,77E-31	0,211	0,238	MEP
CHCHD3	0,082176427	2,84E-35	3,78E-31	0,417	0,502	MEP
MRPL12	0,037465696	2,94E-35	3,91E-31	0,439	0,562	MEP
TMEM9	0,001906103	2,94E-35	3,92E-31	0,246	0,354	MEP
MINOS1	0,079717291	2,95E-35	3,93E-31	0,302	0,376	MEP
FAM49B	-0,136165995	2,96E-35	3,93E-31	0,331	0,528	MEP
CYB5R1	0,035777331	2,99E-35	3,98E-31	0,186	0,251	MEP
ERICH1	-0,042071543	2,99E-35	3,98E-31	0,336	0,485	MEP
KBTBD7	0,07336567	3,01E-35	4,01E-31	0,069	0,044	MEP
CENPJ	-0,021530285	3,02E-35	4,02E-31	0,16	0,254	MEP
FBXO9	-0,121245618	3,05E-35	4,07E-31	0,212	0,39	MEP
ZNF428	0,029752588	3,05E-35	4,07E-31	0,631	0,764	MEP
OFD1	-0,072579689	3,07E-35	4,08E-31	0,322	0,484	MEP
HIST1H4E	-0,240543918	3,13E-35	4,17E-31	0,053	0,243	MEP
TMEM218	0,15332452	3,17E-35	4,22E-31	0,249	0,243	MEP
ABHD14A	-0,032808485	3,18E-35	4,24E-31	0,212	0,333	MEP
PPP3CA	-0,015963514	3,21E-35	4,27E-31	0,267	0,395	MEP
PRKAR1A	-0,064041318	3,26E-35	4,34E-31	0,287	0,444	MEP
LTA4H	0,215486113	3,28E-35	4,36E-31	0,428	0,439	MEP
FBRSL1	-0,122317931	3,34E-35	4,45E-31	0,04	0,168	MEP
EIF3A	-0,176654647	3,44E-35	4,57E-31	0,667	0,825	MEP
RARRES3	0,227346593	3,50E-35	4,65E-31	0,357	0,344	MEP
PIAS1	-0,020889375	3,52E-35	4,68E-31	0,246	0,356	MEP
SNAPC1	0,117911905	3,60E-35	4,80E-31	0,175	0,164	MEP
CMTM3	-0,218005537	3,64E-35	4,85E-31	0,127	0,352	MEP
MRPL55	-0,021013308	3,65E-35	4,86E-31	0,348	0,484	MEP
RNH1	-0,000998567	3,69E-35	4,91E-31	0,376	0,509	MEP
KAT6B	-0,112688557	3,71E-35	4,94E-31	0,251	0,42	MEP
C11orf21	0,151755442	3,79E-35	5,05E-31	0,129	0,074	MEP
DUT	-0,096225044	3,85E-35	5,12E-31	0,684	0,819	MEP
NDUFV1	0,033948476	3,86E-35	5,13E-31	0,484	0,602	MEP
MTCH2	0,093726068	3,92E-35	5,22E-31	0,327	0,387	MEP
PRPS1	-0,001113133	3,96E-35	5,27E-31	0,277	0,391	MEP
TAF11	-0,006456429	3,96E-35	5,27E-31	0,273	0,384	MEP
CEP57	-0,117502342	3,98E-35	5,30E-31	0,44	0,637	MEP
TBC1D5	0,017224463	4,12E-35	5,49E-31	0,188	0,255	MEP
FAH	0,068586456	4,17E-35	5,55E-31	0,23	0,288	MEP
MRPL13	0,104503879	4,20E-35	5,59E-31	0,375	0,424	MEP
FUNDC1	0,150623739	4,22E-35	5,62E-31	0,242	0,227	MEP
MLLT3	0,173789667	4,25E-35	5,66E-31	0,507	0,567	MEP
SLC38A2	-0,274801539	4,28E-35	5,69E-31	0,324	0,614	MEP
USP8	-0,000712391	4,36E-35	5,80E-31	0,28	0,385	MEP
FSIP2	-0,108627086	4,37E-35	5,81E-31	0,004	0,078	MEP
CSTF1	0,073358439	4,39E-35	5,84E-31	0,153	0,168	MEP
PSMD7	-0,139948146	4,40E-35	5,86E-31	0,559	0,756	MEP
ANKLE2	-0,227461741	4,48E-35	5,96E-31	0,146	0,381	MEP
PHACTR2	-0,081094221	4,52E-35	6,02E-31	0,187	0,336	MEP
THUMPD3-AS1	0,168549953	4,64E-35	6,17E-31	0,334	0,339	MEP
SAC3D1	-0,335917204	4,73E-35	6,29E-31	0,07	0,34	MEP
VBP1	0,03482028	4,77E-35	6,35E-31	0,45	0,574	MEP
PSMD3	-0,016169204	4,84E-35	6,44E-31	0,355	0,493	MEP
HMGN5	0,094093264	4,84E-35	6,44E-31	0,286	0,329	MEP
STK11	-0,132772366	4,86E-35	6,46E-31	0,044	0,185	MEP
PPP1R15B	-0,165337594	4,87E-35	6,48E-31	0,079	0,245	MEP
CNOT7	0,072428678	4,91E-35	6,53E-31	0,51	0,628	MEP
IRGQ	-0,110710754	4,98E-35	6,63E-31	0,035	0,143	MEP
NUTM2A-AS1	0,041603765	5,04E-35	6,71E-31	0,259	0,331	MEP
GLRX3	0,073989842	5,06E-35	6,74E-31	0,392	0,493	MEP
PTPRC	-0,238291229	5,17E-35	6,88E-31	0,448	0,7	MEP
KDM6B	-0,118587695	5,27E-35	7,01E-31	0,128	0,265	MEP
TM9SF2	-0,039311726	5,38E-35	7,16E-31	0,245	0,373	MEP
DCP1A	0,042124755	5,49E-35	7,31E-31	0,223	0,296	MEP
NUP153	-0,050595793	5,50E-35	7,32E-31	0,138	0,248	MEP
CSNK2B	-0,009219161	5,54E-35	7,37E-31	0,653	0,795	MEP
ATG5	0,053802758	5,62E-35	7,48E-31	0,186	0,233	MEP
ABCC4	-0,027570014	5,71E-35	7,60E-31	0,22	0,324	MEP
HELZ	-0,059830073	5,72E-35	7,62E-31	0,22	0,359	MEP
PEPD	0,083582732	5,75E-35	7,65E-31	0,273	0,324	MEP
GTF2H1	-0,052852659	5,77E-35	7,68E-31	0,149	0,266	MEP
E2F3	-0,101202202	5,86E-35	7,80E-31	0,221	0,383	MEP
Mar-09	-0,155385822	5,87E-35	7,82E-31	0,04	0,18	MEP
JUP	-0,087706143	5,93E-35	7,89E-31	0,149	0,276	MEP
DLG1	-0,096468668	6,01E-35	8,00E-31	0,185	0,337	MEP
EEF1E1	0,060543787	6,02E-35	8,02E-31	0,392	0,483	MEP
MIR4435-2HG	0,164313215	6,04E-35	8,04E-31	0,289	0,314	MEP
WRB	0,181503622	6,14E-35	8,17E-31	0,213	0,177	MEP
MAPKAPK5-AS1	0,073214272	6,16E-35	8,20E-31	0,233	0,267	MEP
FAM111A	-0,256539115	6,23E-35	8,29E-31	0,25	0,508	MEP
CHRNB1	-0,13281806	6,42E-35	8,54E-31	0,122	0,269	MEP
USP15	-0,176199041	6,64E-35	8,84E-31	0,48	0,701	MEP
CNP	0,000844814	6,65E-35	8,85E-31	0,159	0,254	MEP
NAIP	-0,16051744	6,93E-35	9,23E-31	0,05	0,204	MEP
GOLPH3L	0,053375921	6,99E-35	9,30E-31	0,124	0,149	MEP
GJA4	0,099210628	7,06E-35	9,39E-31	0,056	0,014	MEP
TATDN1	0,327934602	7,15E-35	9,51E-31	0,391	0,299	MEP
CPB1	0,114741093	7,21E-35	9,60E-31	0,076	0,019	MEP
TCF4	-0,019988547	7,33E-35	9,76E-31	0,297	0,418	MEP
PARP14	-0,138904187	7,35E-35	9,79E-31	0,223	0,409	MEP
RGS10	0,027584209	7,40E-35	9,84E-31	0,5	0,62	MEP
PSMD14	0,047570824	7,41E-35	9,86E-31	0,339	0,427	MEP
TRAM1	-0,124924935	7,54E-35	1,00E-30	0,392	0,598	MEP
ATP8B4	-0,163497347	7,58E-35	1,01E-30	0,174	0,349	MEP
FAM173B	0,098157422	7,62E-35	1,01E-30	0,064	0,013	MEP
TMEM38B	-0,047689404	7,73E-35	1,03E-30	0,122	0,234	MEP
CD52	0,351262192	7,79E-35	1,04E-30	0,419	0,378	MEP
METTL7A	0,05935675	7,82E-35	1,04E-30	0,206	0,257	MEP
UTP18	-0,126279901	7,90E-35	1,05E-30	0,291	0,486	MEP
BRMS1	0,001408026	7,95E-35	1,06E-30	0,239	0,344	MEP
CMPK1	-0,425744649	8,04E-35	1,07E-30	0,239	0,619	MEP
GADD45GIP1	-0,376457531	8,05E-35	1,07E-30	0,596	0,867	MEP
PIGT	0,026865933	8,21E-35	1,09E-30	0,257	0,354	MEP
DDX39B	-0,164188617	8,34E-35	1,11E-30	0,118	0,298	MEP
NIPA2	-0,009948994	8,46E-35	1,13E-30	0,154	0,244	MEP
PPWD1	-0,036800765	8,68E-35	1,16E-30	0,132	0,234	MEP
REC8	0,057842628	8,97E-35	1,19E-30	0,29	0,375	MEP
VASP	-0,08273345	8,97E-35	1,19E-30	0,492	0,682	MEP
RABGGTB	0,064711233	8,98E-35	1,20E-30	0,215	0,266	MEP
PRKCB	-0,141249152	9,04E-35	1,20E-30	0,199	0,385	MEP
CASC4	-0,237091437	9,14E-35	1,22E-30	0,179	0,429	MEP
TYW3	-0,04843281	9,15E-35	1,22E-30	0,363	0,515	MEP
C11orf54	0,020195034	9,21E-35	1,23E-30	0,134	0,187	MEP
VTA1	0,032626815	9,31E-35	1,24E-30	0,196	0,261	MEP
PPP6R1	-0,141510706	9,37E-35	1,25E-30	0,197	0,385	MEP
TM7SF3	-0,338428863	9,38E-35	1,25E-30	0,294	0,626	MEP
UPF3A	-0,124581735	9,40E-35	1,25E-30	0,491	0,684	MEP
RALB	0,048462969	9,45E-35	1,26E-30	0,245	0,322	MEP
OLA1	-0,040980769	9,87E-35	1,31E-30	0,641	0,795	MEP
KDM1A	-0,33484704	9,93E-35	1,32E-30	0,225	0,548	MEP
ATG14	-0,141874756	1,01E-34	1,35E-30	0,071	0,212	MEP
RAD23B	-0,224503445	1,03E-34	1,37E-30	0,267	0,522	MEP
N4BP2L1	0,21659768	1,08E-34	1,44E-30	0,311	0,292	MEP
RILPL2	0,212562324	1,09E-34	1,46E-30	0,609	0,694	MEP
UBE2G2	-0,123767778	1,10E-34	1,47E-30	0,329	0,527	MEP
TM2D2	0,123300116	1,14E-34	1,52E-30	0,189	0,182	MEP
GON4L	0,000632185	1,16E-34	1,54E-30	0,221	0,315	MEP
RIOK2	0,047306467	1,18E-34	1,57E-30	0,137	0,166	MEP
WIPF1	0,044583963	1,20E-34	1,60E-30	0,306	0,386	MEP
PTPN1	-0,05613077	1,21E-34	1,61E-30	0,191	0,323	MEP
RNF216	-0,033249696	1,21E-34	1,61E-30	0,183	0,292	MEP
PPP3R1	-0,016277965	1,21E-34	1,61E-30	0,196	0,298	MEP
SMARCAD1	-0,03046698	1,22E-34	1,62E-30	0,131	0,225	MEP
CLNS1A	0,32264408	1,22E-34	1,62E-30	0,823	0,856	MEP
HDAC3	0,028243909	1,26E-34	1,68E-30	0,222	0,307	MEP
DNAJA2	-0,165011182	1,29E-34	1,71E-30	0,274	0,492	MEP
PHLDB2	-0,034957895	1,29E-34	1,72E-30	0,12	0,216	MEP
VWF	0,113211896	1,34E-34	1,78E-30	0,072	0,032	MEP
HMBS	0,175162355	1,35E-34	1,80E-30	0,168	0,105	MEP
MRPL46	-0,007092015	1,36E-34	1,81E-30	0,196	0,291	MEP
LIN7A	-0,13600254	1,36E-34	1,81E-30	0,022	0,135	MEP
C21orf58	0,027678927	1,37E-34	1,83E-30	0,173	0,23	MEP
SREK1IP1	-0,049804643	1,39E-34	1,85E-30	0,247	0,376	MEP
C19orf12	-0,09625667	1,40E-34	1,86E-30	0,087	0,216	MEP
TSC22D3	2,790577725	1,40E-34	1,86E-30	0,728	0,193	MEP
C15orf61	-0,169102524	1,41E-34	1,88E-30	0,175	0,387	MEP
VMP1	-0,012335697	1,43E-34	1,90E-30	0,26	0,383	MEP
SMARCA5	-0,308061163	1,43E-34	1,91E-30	0,358	0,653	MEP
MTCH1	-0,243346382	1,44E-34	1,92E-30	0,177	0,435	MEP
SLC50A1	-0,027304389	1,47E-34	1,96E-30	0,247	0,375	MEP
NUDT3	-0,143939238	1,48E-34	1,98E-30	0,322	0,522	MEP
IFRD2	-0,095463272	1,49E-34	1,98E-30	0,255	0,422	MEP
ARHGAP6	0,094424886	1,49E-34	1,99E-30	0,087	0,065	MEP
THEM6	-0,206022691	1,50E-34	1,99E-30	0,049	0,242	MEP
SGK3	-0,056686192	1,50E-34	2,00E-30	0,152	0,271	MEP
FAM32A	-0,045351838	1,51E-34	2,01E-30	0,415	0,575	MEP
GSPT1	-0,353782025	1,55E-34	2,07E-30	0,299	0,627	MEP
DUSP3	-0,123887193	1,59E-34	2,11E-30	0,069	0,204	MEP
NDUFS3	-0,099696903	1,68E-34	2,23E-30	0,542	0,733	MEP
IRF2	0,095867724	1,71E-34	2,28E-30	0,207	0,225	MEP
EFTUD2	-0,110289287	1,72E-34	2,29E-30	0,17	0,332	MEP
CASP4	0,207772486	1,74E-34	2,31E-30	0,552	0,595	MEP
SYMPK	-0,043551673	1,76E-34	2,35E-30	0,134	0,242	MEP
ATXN2L	-0,240202643	1,76E-34	2,35E-30	0,226	0,473	MEP
ITGB1BP1	0,134567898	1,78E-34	2,37E-30	0,387	0,44	MEP
HDDC3	0,081545897	1,81E-34	2,41E-30	0,29	0,352	MEP
RMI1	-0,000192547	1,84E-34	2,44E-30	0,107	0,167	MEP
NDUFB7	-0,048366275	1,84E-34	2,45E-30	0,673	0,835	MEP
COTL1	-0,366717953	1,85E-34	2,46E-30	0,158	0,454	MEP
ALDH9A1	-0,008082314	1,85E-34	2,47E-30	0,214	0,324	MEP
PCM1	-0,170093688	1,85E-34	2,47E-30	0,532	0,737	MEP
UBR1	0,067986923	1,87E-34	2,49E-30	0,127	0,149	MEP
PPP1R7	0,060882712	1,88E-34	2,50E-30	0,341	0,424	MEP
INO80	-0,052361367	1,88E-34	2,51E-30	0,108	0,206	MEP
PPP6C	0,09862373	1,91E-34	2,54E-30	0,226	0,256	MEP
BIVM	0,08107211	1,91E-34	2,54E-30	0,132	0,133	MEP
NDUFA12	-0,0814607	1,95E-34	2,59E-30	0,582	0,756	MEP
ZNF675	-0,015320966	1,96E-34	2,61E-30	0,1	0,167	MEP
KLHDC3	0,222128243	1,98E-34	2,63E-30	0,447	0,465	MEP
RRP15	0,010904751	1,98E-34	2,64E-30	0,218	0,303	MEP
IMMP2L	0,097457934	2,00E-34	2,66E-30	0,188	0,204	MEP
PCCB	0,032605041	2,02E-34	2,69E-30	0,192	0,261	MEP
TMEM259	-0,349633231	2,03E-34	2,70E-30	0,139	0,457	MEP
RFX7	-0,048750286	2,08E-34	2,77E-30	0,126	0,227	MEP
PPIE	-0,012805323	2,08E-34	2,77E-30	0,352	0,481	MEP
NAA50	-0,071611254	2,10E-34	2,79E-30	0,238	0,384	MEP
ATP1B1	-0,047936545	2,10E-34	2,80E-30	0,275	0,418	MEP
PPP2R1A	0,186751982	2,18E-34	2,91E-30	0,431	0,472	MEP
TMEM30A	-0,089924174	2,22E-34	2,95E-30	0,125	0,266	MEP
ZNF277	0,077253805	2,23E-34	2,96E-30	0,275	0,34	MEP
NFATC3	-0,047640359	2,28E-34	3,03E-30	0,214	0,343	MEP
RNF138	-0,011992468	2,29E-34	3,05E-30	0,199	0,313	MEP
KLF3	0,018638851	2,30E-34	3,06E-30	0,138	0,193	MEP
ZNF677	-0,091008841	2,32E-34	3,09E-30	0,132	0,263	MEP
HGS	-0,006069102	2,34E-34	3,11E-30	0,137	0,212	MEP
ARL3	-0,074936303	2,34E-34	3,11E-30	0,195	0,329	MEP
SARAF	0,512054368	2,37E-34	3,15E-30	0,84	0,821	MEP
RMND5A	-0,105261877	2,37E-34	3,15E-30	0,145	0,302	MEP
NUP37	0,096982619	2,37E-34	3,16E-30	0,22	0,236	MEP
MRPL41	-0,16229437	2,41E-34	3,21E-30	0,351	0,561	MEP
ABO	0,080263859	2,42E-34	3,22E-30	0,115	0,115	MEP
BOD1	-0,124696451	2,46E-34	3,28E-30	0,13	0,294	MEP
NDUFA2	-0,09380746	2,47E-34	3,29E-30	0,594	0,778	MEP
NDUFA1	-0,105331315	2,47E-34	3,29E-30	0,63	0,807	MEP
CHTOP	0,133419488	2,51E-34	3,34E-30	0,337	0,374	MEP
CAPG	0,023537849	2,51E-34	3,34E-30	0,209	0,289	MEP
E2F4	-0,063888111	2,58E-34	3,44E-30	0,169	0,305	MEP
ARCN1	-0,134901573	2,59E-34	3,44E-30	0,152	0,332	MEP
NIN	-0,200307754	2,59E-34	3,45E-30	0,206	0,43	MEP
MRPS34	-0,272122503	2,59E-34	3,45E-30	0,471	0,739	MEP
FBXW2	-0,059677538	2,63E-34	3,50E-30	0,123	0,238	MEP
PRRC2B	-0,19840216	2,63E-34	3,50E-30	0,192	0,415	MEP
GSPT2	0,048820917	2,64E-34	3,52E-30	0,109	0,128	MEP
CHD4	-0,175436052	2,65E-34	3,53E-30	0,503	0,707	MEP
EWSR1	-0,018453696	2,66E-34	3,54E-30	0,558	0,709	MEP
PSMC1	0,041655097	2,66E-34	3,54E-30	0,537	0,661	MEP
TRMT61B	-0,002335046	2,67E-34	3,55E-30	0,129	0,204	MEP
PITPNB	-0,196250545	2,71E-34	3,61E-30	0,219	0,449	MEP
WDR45	0,070990393	2,71E-34	3,61E-30	0,217	0,268	MEP
NT5C	-0,254413772	2,73E-34	3,63E-30	0,421	0,702	MEP
CIB1	0,027176236	2,77E-34	3,69E-30	0,436	0,554	MEP
POM121	-0,196854198	2,87E-34	3,83E-30	0,115	0,311	MEP
RABAC1	-0,035242667	2,89E-34	3,84E-30	0,688	0,841	MEP
COMMD7	0,176398801	2,91E-34	3,87E-30	0,645	0,717	MEP
SAMSN1	0,140776511	2,99E-34	3,98E-30	0,192	0,17	MEP
UQCRC1	0,051760232	3,01E-34	4,01E-30	0,377	0,478	MEP
CCDC124	0,030331386	3,03E-34	4,03E-30	0,275	0,371	MEP
C7orf26	-0,092531947	3,09E-34	4,12E-30	0,079	0,205	MEP
HNRNPR	-0,288579848	3,11E-34	4,14E-30	0,664	0,879	MEP
GTPBP8	0,001532038	3,14E-34	4,18E-30	0,206	0,299	MEP
MRPS11	0,004833534	3,21E-34	4,27E-30	0,311	0,433	MEP
ACBD3	-0,171469855	3,25E-34	4,32E-30	0,124	0,32	MEP
GFM1	-0,026001028	3,31E-34	4,40E-30	0,112	0,202	MEP
NTHL1	-0,032191665	3,34E-34	4,44E-30	0,274	0,408	MEP
XAF1	0,085852592	3,35E-34	4,46E-30	0,164	0,172	MEP
STOML2	0,116991041	3,36E-34	4,47E-30	0,639	0,74	MEP
EFCC1	-0,113348468	3,40E-34	4,53E-30	0,012	0,113	MEP
B4GALT6	-0,17257209	3,42E-34	4,55E-30	0,092	0,273	MEP
KPNA2	0,015229959	3,48E-34	4,63E-30	0,208	0,297	MEP
MTIF2	-0,014759759	3,53E-34	4,70E-30	0,21	0,314	MEP
TRIM33	-0,087682215	3,53E-34	4,70E-30	0,247	0,405	MEP
EIF4A1	0,113241728	3,54E-34	4,71E-30	0,636	0,742	MEP
RPL36AL	0,007484128	3,56E-34	4,74E-30	0,986	0,998	MEP
WAPL	-0,130511238	3,59E-34	4,78E-30	0,246	0,435	MEP
NUDT22	0,001893614	3,59E-34	4,78E-30	0,2	0,292	MEP
CARS2	-0,279327056	3,64E-34	4,84E-30	0,139	0,416	MEP
FABP5	-0,07256189	3,67E-34	4,88E-30	0,65	0,825	MEP
MITD1	0,175335278	3,67E-34	4,89E-30	0,266	0,242	MEP
RBBP4	-0,043891341	3,70E-34	4,92E-30	0,534	0,689	MEP
LMAN2	0,055121276	3,70E-34	4,93E-30	0,518	0,627	MEP
MPC1	0,142311013	3,74E-34	4,97E-30	0,264	0,258	MEP
ATF2	-0,04854304	3,74E-34	4,98E-30	0,128	0,235	MEP
ATF3	-0,026877904	3,82E-34	5,08E-30	0,026	0,074	MEP
SOS1	-0,015242674	3,89E-34	5,17E-30	0,177	0,264	MEP
AP3S1	0,177477884	3,91E-34	5,20E-30	0,362	0,387	MEP
SGF29	0,034971457	3,93E-34	5,23E-30	0,181	0,242	MEP
MED1	-0,051682537	3,96E-34	5,28E-30	0,128	0,238	MEP
SCO1	0,036218187	3,99E-34	5,31E-30	0,183	0,238	MEP
CASP6	-0,09985692	4,00E-34	5,32E-30	0,293	0,47	MEP
CEP70	-0,034926324	4,01E-34	5,33E-30	0,2	0,322	MEP
CUL1	-0,097713607	4,04E-34	5,38E-30	0,154	0,306	MEP
HSD17B10	0,094260998	4,08E-34	5,43E-30	0,428	0,515	MEP
NGLY1	-0,069812911	4,11E-34	5,46E-30	0,294	0,45	MEP
HIGD1A	0,139901115	4,14E-34	5,51E-30	0,298	0,317	MEP
LBR	-0,3407246	4,21E-34	5,60E-30	0,232	0,531	MEP
THRAP3	-0,011594634	4,25E-34	5,65E-30	0,665	0,797	MEP
STX16	-0,039226824	4,29E-34	5,71E-30	0,202	0,315	MEP
KIN	-0,00286188	4,33E-34	5,76E-30	0,2	0,287	MEP
FBXL3	-0,031759341	4,40E-34	5,85E-30	0,102	0,181	MEP
MORF4L2	0,171172923	4,41E-34	5,87E-30	0,493	0,551	MEP
MED7	0,096698798	4,47E-34	5,95E-30	0,129	0,114	MEP
TMEM60	0,171952093	4,48E-34	5,96E-30	0,188	0,137	MEP
OTUD1	-0,096752967	4,54E-34	6,04E-30	0,011	0,099	MEP
HNRNPH3	-0,060353481	4,61E-34	6,13E-30	0,607	0,766	MEP
LSM8	0,059461947	4,69E-34	6,24E-30	0,555	0,677	MEP
DAP	-0,204345216	4,72E-34	6,29E-30	0,128	0,343	MEP
PLP2	0,096930457	4,76E-34	6,34E-30	0,367	0,443	MEP
ETV6	-0,336577378	4,81E-34	6,40E-30	0,358	0,68	MEP
PSMB4	-0,070980492	4,85E-34	6,46E-30	0,597	0,766	MEP
CXXC5	-0,375064083	4,86E-34	6,47E-30	0,338	0,671	MEP
RPN1	0,050600396	4,88E-34	6,50E-30	0,294	0,367	MEP
CCDC125	0,066361568	4,90E-34	6,53E-30	0,138	0,154	MEP
MKLN1	-0,089262222	4,95E-34	6,59E-30	0,154	0,296	MEP
C19orf70	0,062087778	4,99E-34	6,64E-30	0,534	0,637	MEP
INPP5D	-0,009882034	5,06E-34	6,73E-30	0,305	0,429	MEP
ASNSD1	-0,011216845	5,16E-34	6,87E-30	0,182	0,285	MEP
C5orf15	0,083731683	5,24E-34	6,98E-30	0,156	0,173	MEP
PSMG1	0,040637458	5,32E-34	7,09E-30	0,448	0,553	MEP
GGA1	-0,037960221	5,50E-34	7,32E-30	0,185	0,303	MEP
YARS	0,027458551	5,57E-34	7,41E-30	0,35	0,452	MEP
PXDN	-0,130623702	5,63E-34	7,50E-30	0,03	0,147	MEP
NUP62	0,026519235	5,78E-34	7,69E-30	0,207	0,278	MEP
HSBP1	0,103024597	5,80E-34	7,72E-30	0,674	0,774	MEP
IFNGR2	-0,145346718	5,85E-34	7,79E-30	0,103	0,274	MEP
PRMT5	-0,051989726	5,86E-34	7,80E-30	0,187	0,306	MEP
TAF10	-0,56821072	5,87E-34	7,81E-30	0,221	0,689	MEP
EXOSC7	0,052145907	5,87E-34	7,82E-30	0,254	0,322	MEP
ARFGAP2	-0,056588483	5,91E-34	7,87E-30	0,332	0,495	MEP
DNM2	-0,102605599	6,02E-34	8,02E-30	0,098	0,232	MEP
TXNRD1	-0,141604592	6,07E-34	8,08E-30	0,279	0,485	MEP
ATMIN	-0,165355911	6,08E-34	8,10E-30	0,059	0,22	MEP
RNF2	0,001279434	6,18E-34	8,23E-30	0,152	0,234	MEP
RABEP2	-0,019228272	6,23E-34	8,29E-30	0,105	0,185	MEP
WDR6	-0,092100372	6,28E-34	8,36E-30	0,163	0,312	MEP
FBXO22	-0,079726933	6,29E-34	8,37E-30	0,189	0,334	MEP
SRP68	-0,007689477	6,41E-34	8,53E-30	0,179	0,272	MEP
BOLA3	0,020113157	6,56E-34	8,74E-30	0,222	0,299	MEP
CRTAP	-0,128485187	6,59E-34	8,77E-30	0,19	0,369	MEP
SPCS3	-0,311719552	6,71E-34	8,93E-30	0,299	0,595	MEP
CNOT11	-0,086681148	6,83E-34	9,09E-30	0,111	0,239	MEP
ZCCHC3	-0,044197807	6,85E-34	9,12E-30	0,094	0,183	MEP
ADPRM	0,267470399	6,85E-34	9,12E-30	0,21	0,112	MEP
EIF2B5	0,004831826	6,88E-34	9,15E-30	0,201	0,293	MEP
BAZ1A	-0,065939094	6,89E-34	9,17E-30	0,424	0,586	MEP
SNRNP200	-0,285375519	7,23E-34	9,62E-30	0,307	0,587	MEP
CNOT10	-0,00803044	7,31E-34	9,73E-30	0,15	0,24	MEP
NIP7	0,061837513	7,32E-34	9,74E-30	0,214	0,268	MEP
UBE2Q1	-0,209413526	7,34E-34	9,76E-30	0,095	0,299	MEP
POLR2H	-0,121403408	7,38E-34	9,82E-30	0,397	0,593	MEP
IST1	0,071608632	7,47E-34	9,94E-30	0,213	0,256	MEP
RGS19	0,022220278	7,73E-34	1,03E-29	0,248	0,344	MEP
NUMA1	-0,175521829	7,75E-34	1,03E-29	0,214	0,431	MEP
EXOSC4	0,02645006	8,14E-34	1,08E-29	0,251	0,345	MEP
ECH1	0,173848959	8,18E-34	1,09E-29	0,709	0,772	MEP
PMPCA	0,003068576	8,44E-34	1,12E-29	0,219	0,319	MEP
GPX7	0,062629432	8,52E-34	1,13E-29	0,251	0,312	MEP
FAM177A1	0,072791813	8,53E-34	1,13E-29	0,281	0,348	MEP
SLC25A33	-0,174823776	8,54E-34	1,14E-29	0,068	0,248	MEP
PIK3R1	-0,277006532	8,54E-34	1,14E-29	0,222	0,499	MEP
TPP2	-0,240855576	8,58E-34	1,14E-29	0,23	0,493	MEP
NUTM2B-AS1	-0,273090967	8,59E-34	1,14E-29	0,319	0,602	MEP
HIGD2A	0,130440268	8,63E-34	1,15E-29	0,729	0,829	MEP
ACTR6	-0,079287936	8,74E-34	1,16E-29	0,193	0,338	MEP
MAPKAPK2	-0,103565489	8,76E-34	1,17E-29	0,084	0,219	MEP
CCDC18	0,064011446	8,81E-34	1,17E-29	0,151	0,171	MEP
VAMP7	-0,006394379	8,89E-34	1,18E-29	0,183	0,278	MEP
CTSS	-0,092100445	9,20E-34	1,23E-29	0,378	0,564	MEP
GNL2	-0,027158345	9,22E-34	1,23E-29	0,224	0,343	MEP
ZNF593	-0,004603016	9,47E-34	1,26E-29	0,323	0,453	MEP
SVBP	-0,000596418	9,50E-34	1,26E-29	0,332	0,445	MEP
IAH1	0,006866019	9,51E-34	1,27E-29	0,276	0,391	MEP
MGAT2	0,093177735	9,52E-34	1,27E-29	0,24	0,276	MEP
PRDM2	-0,124644412	9,68E-34	1,29E-29	0,142	0,308	MEP
ELP5	0,037505555	9,68E-34	1,29E-29	0,283	0,383	MEP
DNPEP	0,04531346	9,92E-34	1,32E-29	0,298	0,387	MEP
ROMO1	-0,053092768	1,01E-33	1,34E-29	0,333	0,488	MEP
ZMAT2	0,122747853	1,01E-33	1,35E-29	0,452	0,518	MEP
PPP2CA	-0,004345519	1,02E-33	1,36E-29	0,359	0,485	MEP
DNTTIP1	0,041793138	1,04E-33	1,38E-29	0,268	0,35	MEP
DNAJB12	-0,023269319	1,04E-33	1,39E-29	0,186	0,296	MEP
RMI2	-0,01625841	1,04E-33	1,39E-29	0,094	0,162	MEP
GPN3	-0,014219951	1,07E-33	1,43E-29	0,238	0,342	MEP
BRWD1	-0,201880012	1,08E-33	1,43E-29	0,204	0,428	MEP
HPS1	0,010950245	1,17E-33	1,55E-29	0,287	0,398	MEP
TFPT	0,012849088	1,18E-33	1,57E-29	0,163	0,239	MEP
ARL1	-0,090667878	1,18E-33	1,57E-29	0,203	0,364	MEP
CDC42SE1	-0,028289456	1,19E-33	1,58E-29	0,21	0,332	MEP
NUDT16	-0,034404652	1,19E-33	1,58E-29	0,139	0,239	MEP
ARIH1	-0,09670775	1,20E-33	1,59E-29	0,149	0,294	MEP
SDR39U1	0,100995747	1,21E-33	1,61E-29	0,249	0,273	MEP
ALG3	0,074456275	1,21E-33	1,61E-29	0,268	0,331	MEP
PPP2R5E	-0,179599144	1,22E-33	1,63E-29	0,219	0,442	MEP
COPA	-0,04998358	1,23E-33	1,63E-29	0,256	0,398	MEP
MPG	0,024230711	1,25E-33	1,67E-29	0,501	0,633	MEP
NIFK	-0,115948753	1,26E-33	1,68E-29	0,517	0,702	MEP
SAR1B	-0,01716499	1,27E-33	1,68E-29	0,148	0,241	MEP
CLTA	0,124665674	1,27E-33	1,69E-29	0,805	0,879	MEP
RPL26L1	0,013455596	1,28E-33	1,70E-29	0,352	0,46	MEP
GLO1	0,050833174	1,28E-33	1,70E-29	0,391	0,493	MEP
GRN	0,189909581	1,28E-33	1,71E-29	0,276	0,252	MEP
NAP1L3	-0,159175272	1,29E-33	1,71E-29	0,11	0,274	MEP
ATP6AP2	-0,071300839	1,31E-33	1,74E-29	0,452	0,632	MEP
XPO1	-0,578160989	1,32E-33	1,76E-29	0,309	0,722	MEP
CDC73	-0,031885847	1,34E-33	1,78E-29	0,194	0,309	MEP
RPL23A	0,244276836	1,35E-33	1,80E-29	1	1	MEP
KCTD20	-0,068221463	1,35E-33	1,80E-29	0,232	0,382	MEP
SDF4	-0,313766879	1,39E-33	1,85E-29	0,132	0,438	MEP
MRPL34	-0,111449579	1,41E-33	1,87E-29	0,422	0,615	MEP
NAA20	0,033277128	1,41E-33	1,88E-29	0,456	0,58	MEP
ATG101	0,047847157	1,44E-33	1,91E-29	0,163	0,216	MEP
PHF20L1	-0,119629684	1,45E-33	1,93E-29	0,212	0,386	MEP
CCDC47	-0,233754853	1,55E-33	2,07E-29	0,289	0,544	MEP
CNPPD1	-0,020661724	1,56E-33	2,07E-29	0,178	0,28	MEP
ELOVL5	0,111556765	1,57E-33	2,08E-29	0,379	0,467	MEP
ZNF33A	-0,129680762	1,57E-33	2,08E-29	0,258	0,442	MEP
ATG4C	0,120546797	1,59E-33	2,11E-29	0,149	0,119	MEP
ANKRD26	0,119613517	1,61E-33	2,15E-29	0,1	0,051	MEP
ELF2	-0,035111635	1,66E-33	2,21E-29	0,236	0,364	MEP
SSRP1	-0,027031958	1,75E-33	2,33E-29	0,41	0,553	MEP
DDHD2	-0,07551085	1,76E-33	2,34E-29	0,1	0,215	MEP
BCAP29	-0,123983034	1,76E-33	2,34E-29	0,232	0,411	MEP
FLYWCH2	0,155517194	1,77E-33	2,36E-29	0,251	0,242	MEP
ACYP2	0,066607221	1,79E-33	2,38E-29	0,205	0,247	MEP
PPIL3	0,311693166	1,79E-33	2,38E-29	0,386	0,327	MEP
ANKRD12	-0,069194199	1,79E-33	2,38E-29	0,468	0,626	MEP
BLMH	0,039741148	1,80E-33	2,39E-29	0,273	0,353	MEP
ZC3H7A	-0,186723491	1,80E-33	2,39E-29	0,124	0,326	MEP
RRBP1	-0,163152403	1,80E-33	2,39E-29	0,211	0,414	MEP
MRPL44	0,021130559	1,85E-33	2,46E-29	0,22	0,3	MEP
PEX6	0,06784934	1,87E-33	2,49E-29	0,05	0,023	MEP
RABEP1	-0,074852546	1,90E-33	2,53E-29	0,166	0,307	MEP
MRPS36	0,01007548	1,92E-33	2,55E-29	0,427	0,557	MEP
EXOC1	-0,015605664	1,93E-33	2,57E-29	0,156	0,241	MEP
FREM1	0,046215807	1,97E-33	2,63E-29	0,116	0,146	MEP
MAPKAP1	-0,050723293	1,99E-33	2,65E-29	0,181	0,307	MEP
FHL3	-0,056676847	2,01E-33	2,67E-29	0,114	0,217	MEP
PET117	-0,029748964	2,02E-33	2,68E-29	0,08	0,162	MEP
POGZ	0,021024819	2,02E-33	2,69E-29	0,216	0,29	MEP
PLEKHJ1	-0,059188399	2,04E-33	2,72E-29	0,355	0,508	MEP
NDUFAF6	-0,002053835	2,04E-33	2,72E-29	0,211	0,305	MEP
DCAF16	-0,060630462	2,04E-33	2,72E-29	0,175	0,303	MEP
TAOK1	-0,103320935	2,08E-33	2,77E-29	0,182	0,341	MEP
UGP2	-0,10925356	2,11E-33	2,81E-29	0,414	0,604	MEP
THUMPD1	-0,205143188	2,12E-33	2,82E-29	0,34	0,595	MEP
CHST11	-0,184128834	2,14E-33	2,85E-29	0,185	0,398	MEP
EPC2	-0,125233153	2,16E-33	2,87E-29	0,117	0,273	MEP
TPRKB	0,076512922	2,17E-33	2,89E-29	0,647	0,758	MEP
SAFB2	-0,009834458	2,18E-33	2,90E-29	0,274	0,398	MEP
PTDSS1	0,015632224	2,18E-33	2,90E-29	0,297	0,414	MEP
ATAD1	-0,042954952	2,22E-33	2,95E-29	0,122	0,222	MEP
EFHC2	0,102010866	2,24E-33	2,98E-29	0,074	0,034	MEP
NDUFAF4	0,029837678	2,27E-33	3,02E-29	0,246	0,323	MEP
PRDX2	-0,177837463	2,32E-33	3,08E-29	0,705	0,88	MEP
FAM215B	0,307466318	2,32E-33	3,09E-29	0,29	0,229	MEP
CISD2	0,192725739	2,34E-33	3,12E-29	0,394	0,399	MEP
EDRF1	-0,112158539	2,36E-33	3,14E-29	0,09	0,232	MEP
EI24	0,019338083	2,37E-33	3,15E-29	0,315	0,424	MEP
RAF1	0,05659997	2,37E-33	3,15E-29	0,198	0,25	MEP
SDHB	0,036879519	2,39E-33	3,18E-29	0,385	0,5	MEP
MED6	0,050669977	2,39E-33	3,19E-29	0,209	0,273	MEP
ELAVL1	-0,29615558	2,42E-33	3,23E-29	0,211	0,497	MEP
PRCC	0,023890056	2,45E-33	3,25E-29	0,227	0,303	MEP
USP39	-0,080297679	2,47E-33	3,28E-29	0,167	0,307	MEP
CYB5R3	0,014407582	2,48E-33	3,31E-29	0,33	0,439	MEP
RFK	0,010623277	2,50E-33	3,33E-29	0,189	0,269	MEP
PPP2R2D	-0,217623353	2,53E-33	3,36E-29	0,074	0,278	MEP
TSEN54	-0,074784918	2,53E-33	3,36E-29	0,142	0,269	MEP
MVB12A	0,046967849	2,56E-33	3,40E-29	0,197	0,265	MEP
SAMD1	-0,114330284	2,58E-33	3,43E-29	0,101	0,249	MEP
UBE4B	-0,076846084	2,62E-33	3,49E-29	0,104	0,226	MEP
UBL7	0,28493499	2,63E-33	3,50E-29	0,31	0,236	MEP
RBM7	-0,001841172	2,64E-33	3,51E-29	0,236	0,342	MEP
BCL10	0,009503769	2,65E-33	3,52E-29	0,106	0,161	MEP
MNAT1	0,006361924	2,66E-33	3,54E-29	0,219	0,309	MEP
ARHGEF2	0,037597112	2,69E-33	3,58E-29	0,242	0,321	MEP
IL6ST	0,034770498	2,70E-33	3,59E-29	0,085	0,115	MEP
CTSB	0,098187661	2,75E-33	3,66E-29	0,267	0,308	MEP
C11orf58	0,095676415	2,77E-33	3,68E-29	0,786	0,877	MEP
MEX3C	-0,136412815	2,78E-33	3,69E-29	0,068	0,212	MEP
DIS3	-0,088331664	2,81E-33	3,74E-29	0,168	0,313	MEP
FOXO3	-0,027090981	2,83E-33	3,77E-29	0,225	0,344	MEP
PLCG2	-0,220078293	2,91E-33	3,88E-29	0,074	0,274	MEP
PMF1	0,07400647	3,02E-33	4,03E-29	0,479	0,587	MEP
STRAP	0,012761643	3,09E-33	4,11E-29	0,544	0,688	MEP
TMEM18	0,04476033	3,11E-33	4,13E-29	0,455	0,567	MEP
RHOBTB3	-0,150722045	3,12E-33	4,15E-29	0,162	0,354	MEP
NDUFS2	0,107258344	3,14E-33	4,18E-29	0,398	0,468	MEP
THOC6	0,086487802	3,14E-33	4,18E-29	0,314	0,378	MEP
HGSNAT	0,042231084	3,16E-33	4,21E-29	0,135	0,174	MEP
STX5	0,065653493	3,19E-33	4,25E-29	0,223	0,282	MEP
FXR1	-0,14273927	3,19E-33	4,25E-29	0,499	0,713	MEP
HMG20A	0,070341899	3,24E-33	4,31E-29	0,122	0,13	MEP
SETMAR	0,08026217	3,25E-33	4,33E-29	0,116	0,117	MEP
SMYD3	0,128860973	3,27E-33	4,36E-29	0,267	0,295	MEP
EPM2AIP1	-0,071223629	3,28E-33	4,36E-29	0,211	0,354	MEP
GMPS	-0,067585729	3,31E-33	4,41E-29	0,349	0,494	MEP
NEAT1	0,11479553	3,34E-33	4,45E-29	0,758	0,818	MEP
XRCC6	-0,182330434	3,35E-33	4,45E-29	0,628	0,831	MEP
SP140L	-0,035866458	3,37E-33	4,48E-29	0,14	0,245	MEP
RAD23A	0,042459507	3,42E-33	4,55E-29	0,512	0,641	MEP
YTHDF1	-0,107938808	3,43E-33	4,56E-29	0,072	0,203	MEP
CHD1L	-0,02072405	3,44E-33	4,58E-29	0,264	0,391	MEP
DNAJC3	-0,035931074	3,44E-33	4,58E-29	0,218	0,345	MEP
VAV3	-0,247575787	3,45E-33	4,60E-29	0,128	0,359	MEP
ZBTB7A	-0,208515891	3,47E-33	4,62E-29	0,083	0,28	MEP
PPM1K	0,093445886	3,48E-33	4,63E-29	0,233	0,261	MEP
ZCRB1	0,012373564	3,52E-33	4,68E-29	0,631	0,755	MEP
SS18L2	0,058892558	3,54E-33	4,71E-29	0,446	0,553	MEP
SV2A	-0,034251228	3,59E-33	4,78E-29	0,114	0,207	MEP
UBE2J1	-0,196249559	3,65E-33	4,86E-29	0,243	0,477	MEP
ROCK1	-0,196798022	3,71E-33	4,94E-29	0,509	0,73	MEP
IER3IP1	0,015516849	3,71E-33	4,94E-29	0,315	0,421	MEP
CD59	0,097586959	3,72E-33	4,96E-29	0,398	0,478	MEP
TUSC2	-0,051172696	3,83E-33	5,10E-29	0,139	0,257	MEP
FRYL	-0,039057288	3,86E-33	5,14E-29	0,205	0,321	MEP
TRIM4	-0,052098028	3,86E-33	5,14E-29	0,11	0,207	MEP
ATPAF1	-0,101019596	3,92E-33	5,22E-29	0,082	0,216	MEP
IMMP1L	0,181665769	3,93E-33	5,23E-29	0,225	0,183	MEP
SFT2D2	-0,160103791	3,99E-33	5,32E-29	0,13	0,31	MEP
APH1B	0,064877373	4,02E-33	5,35E-29	0,123	0,141	MEP
POLB	-0,072116937	4,03E-33	5,37E-29	0,099	0,208	MEP
ZCCHC7	0,004315425	4,06E-33	5,40E-29	0,237	0,341	MEP
TTC32	0,133587279	4,07E-33	5,42E-29	0,214	0,212	MEP
AKAP11	-0,002818894	4,10E-33	5,46E-29	0,08	0,137	MEP
DNAJC1	-0,293028769	4,12E-33	5,48E-29	0,228	0,527	MEP
FIBP	-0,133139688	4,12E-33	5,48E-29	0,515	0,699	MEP
DAXX	-0,058577184	4,15E-33	5,52E-29	0,182	0,309	MEP
DNASE2	-0,056306526	4,16E-33	5,54E-29	0,136	0,249	MEP
TMED10	-0,026216913	4,28E-33	5,70E-29	0,385	0,531	MEP
MAX	0,04615054	4,38E-33	5,83E-29	0,555	0,696	MEP
RAB27B	0,099352028	4,40E-33	5,85E-29	0,057	0,007	MEP
SUGP2	-0,092169715	4,40E-33	5,86E-29	0,211	0,366	MEP
SNRPC	-0,116587275	4,44E-33	5,91E-29	0,632	0,814	MEP
C1orf174	0,097306445	4,53E-33	6,03E-29	0,258	0,298	MEP
USP12	-0,20758009	4,61E-33	6,14E-29	0,077	0,274	MEP
METTL3	0,101750995	4,63E-33	6,16E-29	0,171	0,176	MEP
UBA6	-0,024179434	4,71E-33	6,27E-29	0,165	0,263	MEP
REV3L	-0,059081551	4,72E-33	6,28E-29	0,186	0,309	MEP
AFF4	-0,114601093	4,85E-33	6,46E-29	0,224	0,399	MEP
CTBP1	0,003164081	4,89E-33	6,51E-29	0,232	0,332	MEP
ZNF622	0,073288359	4,93E-33	6,56E-29	0,197	0,241	MEP
TNPO1	-0,131076012	4,95E-33	6,59E-29	0,187	0,37	MEP
SLMAP	-0,044182091	4,99E-33	6,64E-29	0,109	0,207	MEP
SURF2	-0,04197682	5,09E-33	6,78E-29	0,155	0,264	MEP
PRKCSH	0,171376496	5,13E-33	6,82E-29	0,454	0,514	MEP
RAP1A	0,107931915	5,15E-33	6,86E-29	0,374	0,438	MEP
KDM3B	-0,129722867	5,16E-33	6,86E-29	0,118	0,28	MEP
SOCS3	-0,145825144	5,17E-33	6,88E-29	0,025	0,144	MEP
NEK7	-0,005157607	5,19E-33	6,91E-29	0,103	0,158	MEP
DCP2	-0,090995179	5,24E-33	6,98E-29	0,216	0,376	MEP
ABCD4	0,085030478	5,25E-33	6,98E-29	0,21	0,243	MEP
HOXA9	-0,043596438	5,31E-33	7,07E-29	0,245	0,379	MEP
TFR2	0,096725314	5,38E-33	7,16E-29	0,255	0,289	MEP
ATXN3	0,057564272	5,38E-33	7,16E-29	0,267	0,339	MEP
SC5D	0,078886821	5,39E-33	7,18E-29	0,138	0,145	MEP
ATXN2	-0,115929613	5,62E-33	7,48E-29	0,269	0,45	MEP
CACUL1	0,014951818	5,73E-33	7,62E-29	0,239	0,33	MEP
ANKRD54	0,102215111	5,73E-33	7,62E-29	0,17	0,176	MEP
NUFIP2	-0,260721569	5,73E-33	7,63E-29	0,226	0,49	MEP
MMAB	0,158664217	5,86E-33	7,80E-29	0,223	0,201	MEP
TXNDC9	0,087097308	5,93E-33	7,90E-29	0,274	0,323	MEP
ATP6V0D1	0,037569069	5,97E-33	7,94E-29	0,213	0,287	MEP
HMCES	-0,024325491	6,14E-33	8,17E-29	0,137	0,233	MEP
POLR2C	-0,034218709	6,14E-33	8,17E-29	0,304	0,438	MEP
CPSF4	-0,043473989	6,33E-33	8,43E-29	0,138	0,25	MEP
FRA10AC1	-0,025192907	6,59E-33	8,77E-29	0,275	0,397	MEP
RGS2	0,623427914	6,59E-33	8,77E-29	0,223	0,14	MEP
SF3A1	-0,028959427	6,64E-33	8,84E-29	0,248	0,366	MEP
C20orf27	-0,045284741	6,87E-33	9,15E-29	0,339	0,491	MEP
ATP6V0A1	-0,139172201	6,90E-33	9,19E-29	0,112	0,266	MEP
MRI1	-0,049651645	6,93E-33	9,22E-29	0,112	0,213	MEP
CALM2	0,506455152	7,10E-33	9,45E-29	0,947	0,949	MEP
NELFB	-0,165439282	7,30E-33	9,71E-29	0,104	0,295	MEP
SLC35C2	0,144526755	7,30E-33	9,72E-29	0,207	0,198	MEP
SPG11	0,033623554	7,34E-33	9,77E-29	0,165	0,218	MEP
C1GALT1	-0,032539836	7,40E-33	9,85E-29	0,151	0,253	MEP
CDH9	0,065931926	7,42E-33	9,88E-29	0,032	0	MEP
TP53I3	-0,00308369	7,53E-33	1,00E-28	0,189	0,28	MEP
ZNF451	-0,185845738	7,59E-33	1,01E-28	0,201	0,414	MEP
ZFAND5	-0,315101685	7,62E-33	1,01E-28	0,33	0,616	MEP
SLC52A2	-0,049067253	7,65E-33	1,02E-28	0,155	0,264	MEP
HIST1H2AG	-0,313515255	7,73E-33	1,03E-28	0,066	0,302	MEP
C1orf21	-0,03245291	7,83E-33	1,04E-28	0,367	0,516	MEP
DBNL	0,006626988	7,89E-33	1,05E-28	0,349	0,467	MEP
SPG7	0,079285623	7,99E-33	1,06E-28	0,258	0,31	MEP
EXOC7	0,011203452	8,01E-33	1,07E-28	0,21	0,299	MEP
TMEM11	0,108508678	8,12E-33	1,08E-28	0,225	0,239	MEP
FXN	0,064344318	8,21E-33	1,09E-28	0,302	0,383	MEP
UBXN4	-0,119658654	8,38E-33	1,12E-28	0,621	0,808	MEP
LIMA1	-0,016123769	8,48E-33	1,13E-28	0,23	0,34	MEP
SEC22B	-0,094079069	8,51E-33	1,13E-28	0,249	0,421	MEP
SNAPIN	0,117891326	8,56E-33	1,14E-28	0,302	0,345	MEP
TMA16	-0,060107004	8,69E-33	1,16E-28	0,323	0,474	MEP
UBP1	-0,130410919	8,70E-33	1,16E-28	0,101	0,251	MEP
TSN	-0,133324314	8,75E-33	1,16E-28	0,34	0,551	MEP
EHMT2	-0,094881345	8,80E-33	1,17E-28	0,205	0,362	MEP
TOR1A	-0,032646306	8,84E-33	1,18E-28	0,205	0,322	MEP
DDX10	0,042504123	8,89E-33	1,18E-28	0,166	0,216	MEP
PTRHD1	0,05769315	9,03E-33	1,20E-28	0,604	0,73	MEP
CPNE3	-0,056374552	9,06E-33	1,21E-28	0,234	0,369	MEP
NFE2L3	-0,159864137	9,10E-33	1,21E-28	0,085	0,254	MEP
IRF2BP2	-0,14777503	9,13E-33	1,22E-28	0,546	0,745	MEP
DNAJB2	-0,049843108	9,35E-33	1,24E-28	0,073	0,158	MEP
GALT	0,012699448	9,48E-33	1,26E-28	0,119	0,18	MEP
JMJD6	0,005288592	9,56E-33	1,27E-28	0,121	0,182	MEP
CDC42SE2	-0,0680897	9,64E-33	1,28E-28	0,38	0,553	MEP
MRPL3	0,001299473	1,02E-32	1,35E-28	0,487	0,629	MEP
TMEM183A	-0,098429553	1,03E-32	1,37E-28	0,32	0,487	MEP
RBM4	0,066183165	1,03E-32	1,37E-28	0,275	0,352	MEP
ASPH	-0,140641271	1,05E-32	1,40E-28	0,175	0,36	MEP
PPP2R2A	0,035270803	1,06E-32	1,41E-28	0,226	0,281	MEP
SORD	0,032977601	1,06E-32	1,42E-28	0,193	0,261	MEP
PYURF	0,001568528	1,09E-32	1,45E-28	0,683	0,834	MEP
YY1AP1	-0,085831958	1,09E-32	1,45E-28	0,166	0,31	MEP
MAPRE2	-0,050317267	1,09E-32	1,45E-28	0,331	0,482	MEP
YDJC	-0,133827299	1,10E-32	1,46E-28	0,219	0,412	MEP
CASC3	-0,091200818	1,11E-32	1,48E-28	0,14	0,274	MEP
B3GAT3	0,00486475	1,14E-32	1,51E-28	0,23	0,328	MEP
ANAPC5	-0,075657125	1,15E-32	1,53E-28	0,541	0,717	MEP
PGAP2	0,108677245	1,15E-32	1,53E-28	0,171	0,162	MEP
CEP170	-0,269424237	1,15E-32	1,53E-28	0,249	0,52	MEP
NAGK	0,075490017	1,17E-32	1,56E-28	0,166	0,188	MEP
PLPP5	0,036135994	1,17E-32	1,56E-28	0,248	0,323	MEP
COG3	-0,114265574	1,18E-32	1,58E-28	0,077	0,205	MEP
ACTN1	0,010324074	1,21E-32	1,61E-28	0,251	0,343	MEP
MBD3	-0,179115597	1,21E-32	1,61E-28	0,086	0,271	MEP
SP3	-0,13389046	1,24E-32	1,64E-28	0,175	0,357	MEP
SAMM50	0,036816881	1,24E-32	1,65E-28	0,312	0,403	MEP
KXD1	0,197331936	1,25E-32	1,66E-28	0,348	0,344	MEP
CHD8	-0,137878191	1,27E-32	1,69E-28	0,174	0,35	MEP
GRIPAP1	-0,060799412	1,27E-32	1,69E-28	0,165	0,29	MEP
TMEM223	-0,020464464	1,27E-32	1,69E-28	0,267	0,389	MEP
ZNF720	0,10450048	1,31E-32	1,74E-28	0,16	0,149	MEP
TLK2	-0,231480803	1,36E-32	1,81E-28	0,142	0,369	MEP
COMMD10	0,1230469	1,36E-32	1,81E-28	0,218	0,225	MEP
HPCAL1	-0,19507376	1,38E-32	1,83E-28	0,121	0,331	MEP
ADA	0,009666169	1,38E-32	1,83E-28	0,286	0,391	MEP
NSMAF	-0,068326207	1,38E-32	1,84E-28	0,171	0,305	MEP
EXOC4	0,009433988	1,39E-32	1,85E-28	0,162	0,232	MEP
HMGB2	0,481686697	1,39E-32	1,86E-28	0,789	0,747	MEP
ZMYM4	-0,118443227	1,41E-32	1,87E-28	0,173	0,338	MEP
TIMP2	-0,098773279	1,43E-32	1,90E-28	0,045	0,153	MEP
LRP10	-0,002381967	1,46E-32	1,95E-28	0,113	0,185	MEP
MRPL49	-0,037157307	1,48E-32	1,97E-28	0,155	0,262	MEP
CCNT1	-0,098023877	1,50E-32	2,00E-28	0,148	0,298	MEP
NOC3L	-0,086713329	1,51E-32	2,01E-28	0,201	0,338	MEP
ATP6V1H	0,001154797	1,52E-32	2,03E-28	0,189	0,28	MEP
SSB	-0,022013939	1,56E-32	2,08E-28	0,799	0,899	MEP
DPY30	0,064150184	1,56E-32	2,08E-28	0,474	0,585	MEP
ZDHHC6	-0,011470258	1,58E-32	2,11E-28	0,139	0,224	MEP
BIRC2	-0,037238251	1,59E-32	2,12E-28	0,16	0,267	MEP
WDR77	0,172055011	1,62E-32	2,15E-28	0,216	0,182	MEP
SETDB2	-0,033213531	1,65E-32	2,20E-28	0,111	0,198	MEP
TCEAL8	0,204723385	1,66E-32	2,21E-28	0,468	0,501	MEP
PPM1A	-0,09811741	1,70E-32	2,27E-28	0,127	0,271	MEP
ZNF652	-0,13443452	1,75E-32	2,33E-28	0,14	0,315	MEP
WAC	-0,130714828	1,75E-32	2,33E-28	0,404	0,603	MEP
APEH	-0,009622829	1,79E-32	2,38E-28	0,218	0,317	MEP
CCNY	-0,096465708	1,79E-32	2,39E-28	0,176	0,332	MEP
CDK5RAP3	0,110061647	1,82E-32	2,42E-28	0,291	0,336	MEP
TCF12	-0,12468746	1,83E-32	2,43E-28	0,13	0,289	MEP
PDAP1	-0,16220182	1,84E-32	2,45E-28	0,514	0,725	MEP
TMEM98	0,052304627	1,85E-32	2,47E-28	0,14	0,162	MEP
SNHG10	-0,077857024	1,88E-32	2,50E-28	0,121	0,237	MEP
CBLL1	-0,060617297	1,88E-32	2,51E-28	0,1	0,201	MEP
MIER1	-0,245761451	1,91E-32	2,54E-28	0,337	0,603	MEP
C21orf2	-0,129533362	1,95E-32	2,59E-28	0,103	0,257	MEP
FAM216A	0,146720923	1,97E-32	2,62E-28	0,276	0,273	MEP
ARL14EP	-0,03922973	1,99E-32	2,65E-28	0,254	0,38	MEP
RBM28	-0,076346708	2,00E-32	2,67E-28	0,225	0,369	MEP
PPP2CB	-0,056775155	2,02E-32	2,69E-28	0,107	0,211	MEP
TOR3A	-0,060123534	2,04E-32	2,71E-28	0,147	0,272	MEP
SMC3	-0,101530141	2,06E-32	2,74E-28	0,549	0,712	MEP
INSIG2	0,08876529	2,06E-32	2,74E-28	0,162	0,169	MEP
TMEM70	0,146006552	2,12E-32	2,82E-28	0,262	0,266	MEP
CNOT1	-0,143259855	2,12E-32	2,82E-28	0,178	0,357	MEP
LCMT1	0,107766407	2,14E-32	2,85E-28	0,307	0,363	MEP
PGRMC2	-0,12098349	2,15E-32	2,86E-28	0,195	0,364	MEP
PPIP5K2	-0,278572021	2,15E-32	2,87E-28	0,246	0,527	MEP
IFT57	-0,01859454	2,17E-32	2,88E-28	0,181	0,283	MEP
RPIA	0,142614585	2,21E-32	2,94E-28	0,372	0,416	MEP
SLC3A2	-0,216645877	2,22E-32	2,96E-28	0,349	0,573	MEP
CDC14A	-0,137185529	2,23E-32	2,97E-28	0,093	0,252	MEP
FNBP1	-0,096533708	2,26E-32	3,01E-28	0,525	0,692	MEP
LAMTOR5	0,073478458	2,26E-32	3,01E-28	0,729	0,848	MEP
PRKRA	-0,010355345	2,32E-32	3,09E-28	0,313	0,432	MEP
MED4	-0,037919334	2,32E-32	3,09E-28	0,439	0,593	MEP
STAT1	-0,256115298	2,33E-32	3,10E-28	0,168	0,398	MEP
SPPL2B	-0,029414824	2,34E-32	3,12E-28	0,191	0,297	MEP
MIA3	-0,215590306	2,37E-32	3,15E-28	0,194	0,422	MEP
MPND	-0,182136211	2,37E-32	3,16E-28	0,057	0,235	MEP
TESC	0,045453297	2,43E-32	3,24E-28	0,065	0,07	MEP
VCL	-0,018023865	2,53E-32	3,37E-28	0,244	0,35	MEP
SMAD5	-0,075878677	2,53E-32	3,37E-28	0,161	0,295	MEP
DACH1	0,032662663	2,54E-32	3,38E-28	0,129	0,163	MEP
SRBD1	0,021219738	2,54E-32	3,38E-28	0,12	0,166	MEP
ESYT1	0,010340194	2,60E-32	3,46E-28	0,237	0,33	MEP
ARL8B	-0,117091984	2,63E-32	3,50E-28	0,196	0,369	MEP
WEE1	0,023440303	2,64E-32	3,51E-28	0,142	0,191	MEP
HNRNPUL1	-0,063641738	2,65E-32	3,52E-28	0,402	0,566	MEP
METAP2	-0,021668632	2,69E-32	3,58E-28	0,498	0,65	MEP
TXN	0,119389147	2,72E-32	3,62E-28	0,934	0,978	MEP
ARL6IP1	0,115438801	2,72E-32	3,63E-28	0,37	0,441	MEP
S100A11	0,121552767	2,72E-32	3,63E-28	0,085	0,031	MEP
NINJ2	0,168011933	2,74E-32	3,65E-28	0,115	0,041	MEP
ARHGEF1	0,017820316	2,76E-32	3,68E-28	0,194	0,275	MEP
HYAL3	0,297981912	2,78E-32	3,70E-28	0,193	0,056	MEP
E2F1	-0,158282052	2,79E-32	3,71E-28	0,033	0,172	MEP
GOLGA2	-0,03842471	2,81E-32	3,74E-28	0,156	0,262	MEP
RNF20	0,023781196	2,83E-32	3,77E-28	0,178	0,237	MEP
ZBTB8OS	-0,005239829	2,85E-32	3,79E-28	0,211	0,31	MEP
LTBP1	0,083682081	2,85E-32	3,79E-28	0,108	0,145	MEP
UBA1	0,003124131	2,87E-32	3,83E-28	0,214	0,301	MEP
C9orf40	0,007172784	2,89E-32	3,84E-28	0,05	0,083	MEP
MED11	0,07409484	2,89E-32	3,85E-28	0,124	0,131	MEP
DNAJC7	-0,157995181	2,89E-32	3,85E-28	0,492	0,708	MEP
UNC45A	-0,017628475	2,90E-32	3,86E-28	0,169	0,267	MEP
UVRAG	-0,034160364	2,91E-32	3,87E-28	0,155	0,257	MEP
ARL6IP6	0,081020825	2,93E-32	3,91E-28	0,262	0,323	MEP
TTC33	0,055884242	2,94E-32	3,91E-28	0,083	0,085	MEP
CLASRP	-0,052543366	2,95E-32	3,92E-28	0,08	0,176	MEP
PPIF	-0,13961276	2,96E-32	3,94E-28	0,175	0,34	MEP
MSL3	-0,023245255	2,96E-32	3,95E-28	0,132	0,225	MEP
ATP2B4	-0,194715523	3,02E-32	4,02E-28	0,204	0,416	MEP
BCKDHB	0,101068503	3,03E-32	4,03E-28	0,148	0,135	MEP
AGO1	-0,120630516	3,10E-32	4,12E-28	0,116	0,26	MEP
WDR18	0,082185713	3,12E-32	4,16E-28	0,306	0,374	MEP
COPS8	0,051721422	3,14E-32	4,19E-28	0,244	0,313	MEP
KCNN4	0,150705687	3,17E-32	4,23E-28	0,216	0,208	MEP
KMT2E	0,064663243	3,24E-32	4,31E-28	0,607	0,723	MEP
FBXO11	-0,08374661	3,26E-32	4,34E-28	0,143	0,278	MEP
IMPDH1	-0,088032349	3,26E-32	4,34E-28	0,121	0,25	MEP
AHI1	-0,000965276	3,33E-32	4,43E-28	0,148	0,222	MEP
SRA1	-0,031847574	3,34E-32	4,45E-28	0,175	0,283	MEP
SAP30BP	0,026346774	3,37E-32	4,48E-28	0,233	0,312	MEP
B4GALT3	0,058005068	3,38E-32	4,50E-28	0,159	0,2	MEP
DCTN3	-0,027005415	3,39E-32	4,51E-28	0,519	0,672	MEP
OGFR	-0,037380691	3,39E-32	4,51E-28	0,149	0,252	MEP
LRPPRC	-0,214780279	3,45E-32	4,59E-28	0,256	0,493	MEP
MED8	-0,028920346	3,49E-32	4,65E-28	0,152	0,247	MEP
PIR	0,159163068	3,50E-32	4,66E-28	0,152	0,106	MEP
KDELR1	-0,132528724	3,60E-32	4,79E-28	0,554	0,756	MEP
RNF145	-0,168068793	3,64E-32	4,84E-28	0,072	0,242	MEP
SECISBP2L	-0,050037129	3,67E-32	4,89E-28	0,128	0,228	MEP
MYO1G	-0,00888461	3,71E-32	4,94E-28	0,206	0,313	MEP
FLAD1	0,02670055	3,73E-32	4,96E-28	0,147	0,204	MEP
SETD2	-0,165041813	3,74E-32	4,98E-28	0,21	0,413	MEP
MSH6	-0,129620817	3,74E-32	4,98E-28	0,242	0,408	MEP
AP2B1	-0,078000295	3,84E-32	5,11E-28	0,184	0,324	MEP
IFT74	0,017007633	3,89E-32	5,18E-28	0,201	0,267	MEP
SMARCD2	-0,137497007	3,90E-32	5,19E-28	0,138	0,309	MEP
NCKAP1L	-0,135030893	3,93E-32	5,23E-28	0,308	0,516	MEP
DDX1	-0,086545939	3,97E-32	5,29E-28	0,326	0,495	MEP
TMEM33	-0,045939806	3,99E-32	5,31E-28	0,175	0,297	MEP
SLC30A5	-0,038934635	4,05E-32	5,38E-28	0,196	0,321	MEP
CD302	0,001710979	4,05E-32	5,38E-28	0,149	0,224	MEP
DNMT3A	0,004576658	4,05E-32	5,40E-28	0,202	0,283	MEP
ANAPC1	-0,133753725	4,06E-32	5,40E-28	0,119	0,283	MEP
MED30	0,02276294	4,10E-32	5,45E-28	0,321	0,427	MEP
ITGA4	-0,30412151	4,11E-32	5,47E-28	0,505	0,782	MEP
RPS6KB2	-0,009330037	4,12E-32	5,49E-28	0,221	0,323	MEP
PRELID2	0,034018235	4,23E-32	5,64E-28	0,187	0,25	MEP
EIF4A2	0,195459041	4,32E-32	5,75E-28	0,899	0,947	MEP
GTF2A1	-0,005147029	4,43E-32	5,90E-28	0,105	0,165	MEP
ARL8A	-0,166543785	4,54E-32	6,04E-28	0,085	0,261	MEP
CPOX	0,015285306	4,69E-32	6,24E-28	0,067	0,093	MEP
HNRNPAB	-0,87100288	4,70E-32	6,25E-28	0,48	0,89	MEP
DUSP12	-0,007413466	4,71E-32	6,27E-28	0,171	0,258	MEP
DNAJC2	-0,139679626	4,74E-32	6,31E-28	0,441	0,636	MEP
KMT2A	-0,258940782	4,77E-32	6,35E-28	0,39	0,648	MEP
C11orf68	-0,05379631	4,84E-32	6,44E-28	0,097	0,197	MEP
DHRS4L2	0,068322106	4,87E-32	6,48E-28	0,21	0,258	MEP
CABIN1	-0,059070523	4,87E-32	6,48E-28	0,132	0,248	MEP
IRAK1	-0,18429448	4,91E-32	6,53E-28	0,115	0,315	MEP
CTNNBL1	0,162853584	4,94E-32	6,58E-28	0,645	0,725	MEP
USP10	0,00383478	4,96E-32	6,60E-28	0,264	0,363	MEP
PSPC1	-0,176606793	4,98E-32	6,63E-28	0,175	0,388	MEP
SH3BGRL	0,113741137	5,00E-32	6,65E-28	0,891	0,94	MEP
TRMT1	-0,022647246	5,01E-32	6,67E-28	0,292	0,427	MEP
PSMG3	-0,099918675	5,04E-32	6,71E-28	0,211	0,374	MEP
SETD5	-0,083458013	5,05E-32	6,72E-28	0,216	0,374	MEP
STK17A	-0,139205409	5,09E-32	6,77E-28	0,069	0,222	MEP
QARS	0,327324023	5,26E-32	7,00E-28	0,624	0,642	MEP
OXR1	-0,01930818	5,33E-32	7,10E-28	0,2	0,294	MEP
PDCL	-0,059930628	5,39E-32	7,17E-28	0,236	0,379	MEP
CCL28	-0,101849622	5,39E-32	7,18E-28	0,105	0,237	MEP
TFRC	-0,116039053	5,53E-32	7,36E-28	0,208	0,378	MEP
PHACTR1	0,20117093	5,70E-32	7,59E-28	0,345	0,363	MEP
PANK2	-0,031354943	5,74E-32	7,64E-28	0,135	0,227	MEP
DOK2	-0,036054795	5,76E-32	7,67E-28	0,049	0,113	MEP
NAA16	-0,064638149	5,90E-32	7,85E-28	0,118	0,234	MEP
ERI3	-0,067329035	5,93E-32	7,90E-28	0,226	0,367	MEP
XIAP	0,045812313	5,94E-32	7,90E-28	0,149	0,182	MEP
SPAG7	0,074780075	5,96E-32	7,94E-28	0,461	0,565	MEP
ULK3	-0,038022086	6,01E-32	8,00E-28	0,159	0,271	MEP
PIH1D1	-0,011257772	6,12E-32	8,15E-28	0,41	0,547	MEP
NOL10	-0,058561503	6,12E-32	8,15E-28	0,157	0,278	MEP
TMEM177	0,075210936	6,13E-32	8,16E-28	0,079	0,05	MEP
PSMD12	-0,183526285	6,23E-32	8,29E-28	0,257	0,478	MEP
ELK4	-0,100085728	6,29E-32	8,37E-28	0,089	0,224	MEP
LYPLA2	0,041331685	6,29E-32	8,37E-28	0,221	0,287	MEP
SLC25A46	-0,041299109	6,38E-32	8,49E-28	0,134	0,238	MEP
POP4	0,104000403	6,39E-32	8,51E-28	0,205	0,22	MEP
AIMP2	0,116774358	6,49E-32	8,64E-28	0,224	0,242	MEP
AEBP2	-0,115749692	6,52E-32	8,67E-28	0,109	0,253	MEP
NDUFA9	-0,01139163	6,57E-32	8,74E-28	0,326	0,454	MEP
YIF1B	0,132826046	6,63E-32	8,83E-28	0,265	0,283	MEP
EBP	0,005983167	6,70E-32	8,92E-28	0,358	0,475	MEP
BAG5	-0,141320371	6,87E-32	9,14E-28	0,204	0,39	MEP
PTTG1	0,140011387	6,91E-32	9,19E-28	0,302	0,407	MEP
TGFBRAP1	-0,159255692	6,94E-32	9,24E-28	0,156	0,343	MEP
ADAM10	-0,129809768	7,02E-32	9,35E-28	0,143	0,311	MEP
TNRC6A	-0,016806234	7,08E-32	9,43E-28	0,136	0,222	MEP
SART3	-0,013199741	7,21E-32	9,60E-28	0,132	0,204	MEP
LGALS8	0,021014146	7,25E-32	9,65E-28	0,21	0,293	MEP
CCDC51	0,098032884	7,34E-32	9,77E-28	0,095	0,061	MEP
TMEM179B	0,148934027	7,35E-32	9,78E-28	0,324	0,347	MEP
DEAF1	-0,190932085	7,38E-32	9,82E-28	0,115	0,321	MEP
RBMX2	0,112473967	7,58E-32	1,01E-27	0,32	0,364	MEP
ARHGAP1	0,023262649	7,73E-32	1,03E-27	0,129	0,187	MEP
PIGC	0,117993863	7,81E-32	1,04E-27	0,282	0,314	MEP
CREB3L4	0,05660956	7,85E-32	1,04E-27	0,241	0,306	MEP
COG4	0,098084113	7,87E-32	1,05E-27	0,125	0,108	MEP
RIC8A	-0,023877414	8,09E-32	1,08E-27	0,166	0,264	MEP
RPS8	-0,050566655	8,12E-32	1,08E-27	1	1	MEP
TMEM59	0,119379337	8,36E-32	1,11E-27	0,804	0,894	MEP
PPFIA1	-0,016016359	8,44E-32	1,12E-27	0,083	0,149	MEP
CHAMP1	-0,067723082	8,82E-32	1,17E-27	0,089	0,201	MEP
KEAP1	0,072585288	8,84E-32	1,18E-27	0,238	0,284	MEP
RAB5A	0,020641824	8,95E-32	1,19E-27	0,161	0,233	MEP
SIGLEC10	-0,075512845	9,00E-32	1,20E-27	0,065	0,155	MEP
DAPK1	0,065549685	9,32E-32	1,24E-27	0,251	0,31	MEP
HLA-DQA1	0,25352721	9,46E-32	1,26E-27	0,189	0,095	MEP
NEMP2	0,068598373	9,57E-32	1,27E-27	0,063	0,035	MEP
MAT2A	0,121691285	9,63E-32	1,28E-27	0,555	0,648	MEP
SOS2	-0,142654984	9,72E-32	1,29E-27	0,079	0,229	MEP
TMEM170A	-0,01451623	9,88E-32	1,31E-27	0,21	0,315	MEP
TSC22D4	0,134653433	1,00E-31	1,34E-27	0,338	0,382	MEP
NUDT21	-0,100320621	1,01E-31	1,34E-27	0,352	0,526	MEP
MATK	-0,017141982	1,01E-31	1,34E-27	0,393	0,536	MEP
AZIN1	-0,092776772	1,02E-31	1,36E-27	0,183	0,339	MEP
NAT9	0,043452556	1,04E-31	1,39E-27	0,178	0,24	MEP
RAD51C	0,105947251	1,05E-31	1,40E-27	0,261	0,281	MEP
UBXN7	-0,066353745	1,06E-31	1,41E-27	0,142	0,26	MEP
POLR3C	0,026403429	1,08E-31	1,44E-27	0,132	0,189	MEP
CYB5B	0,070357672	1,08E-31	1,44E-27	0,274	0,331	MEP
TPMT	0,017086418	1,08E-31	1,44E-27	0,15	0,214	MEP
GPS1	0,019172376	1,09E-31	1,45E-27	0,23	0,319	MEP
SYNJ2BP	0,066817785	1,09E-31	1,46E-27	0,203	0,25	MEP
SEC13	0,065646289	1,10E-31	1,47E-27	0,294	0,369	MEP
ATP6V0E2	-0,038191407	1,15E-31	1,53E-27	0,121	0,219	MEP
SLC7A6OS	-0,103557261	1,19E-31	1,58E-27	0,138	0,283	MEP
CCDC167	0,145214286	1,19E-31	1,58E-27	0,152	0,11	MEP
CEP63	-0,160958296	1,19E-31	1,59E-27	0,257	0,455	MEP
INO80D	-0,144475836	1,20E-31	1,60E-27	0,126	0,3	MEP
TCOF1	-0,016769993	1,21E-31	1,60E-27	0,172	0,271	MEP
CTSA	0,07746042	1,21E-31	1,62E-27	0,268	0,335	MEP
ZNF770	-0,022913819	1,22E-31	1,63E-27	0,206	0,312	MEP
KIT	0,033530125	1,22E-31	1,63E-27	0,103	0,132	MEP
PHACTR4	0,003465446	1,23E-31	1,63E-27	0,377	0,506	MEP
DOK1	0,10882625	1,23E-31	1,63E-27	0,196	0,201	MEP
RNASEH2B	-0,187721386	1,25E-31	1,67E-27	0,587	0,802	MEP
USB1	0,004717892	1,29E-31	1,71E-27	0,138	0,208	MEP
TRAPPC6B	-0,040443172	1,30E-31	1,73E-27	0,154	0,258	MEP
PIP5K1B	0,066148311	1,35E-31	1,80E-27	0,124	0,144	MEP
UTP23	-0,056850059	1,35E-31	1,80E-27	0,209	0,328	MEP
HIST1H1B	-0,531516854	1,37E-31	1,82E-27	0,074	0,324	MEP
DZIP3	0,103269745	1,37E-31	1,82E-27	0,064	0,013	MEP
EXOSC9	-0,134641432	1,37E-31	1,83E-27	0,233	0,417	MEP
TBC1D23	0,017060532	1,38E-31	1,84E-27	0,117	0,159	MEP
SMPD4	-0,042800102	1,40E-31	1,86E-27	0,088	0,178	MEP
STK19	0,010535779	1,42E-31	1,89E-27	0,15	0,22	MEP
NCSTN	0,012816618	1,42E-31	1,90E-27	0,162	0,236	MEP
TP53BP1	-0,100761386	1,44E-31	1,92E-27	0,14	0,286	MEP
NUP107	-0,00066652	1,46E-31	1,94E-27	0,256	0,35	MEP
ZNF521	0,022092646	1,46E-31	1,94E-27	0,222	0,304	MEP
RNF11	-0,119783176	1,49E-31	1,98E-27	0,073	0,209	MEP
DLD	0,050168896	1,50E-31	1,99E-27	0,258	0,335	MEP
POP5	0,073237089	1,51E-31	2,01E-27	0,334	0,398	MEP
GOLPH3	-0,009916348	1,51E-31	2,01E-27	0,209	0,311	MEP
ITGAE	-0,075382047	1,53E-31	2,03E-27	0,457	0,62	MEP
LEPROTL1	0,184629048	1,54E-31	2,05E-27	0,402	0,435	MEP
ECSIT	0,200770451	1,55E-31	2,06E-27	0,31	0,302	MEP
UPF3B	-0,038383596	1,56E-31	2,08E-27	0,36	0,498	MEP
NOP16	0,060128595	1,57E-31	2,09E-27	0,209	0,262	MEP
CLDND1	0,023287897	1,62E-31	2,16E-27	0,185	0,258	MEP
BLOC1S5	0,036751251	1,67E-31	2,22E-27	0,163	0,203	MEP
SPCS1	-0,029576144	1,67E-31	2,23E-27	0,775	0,903	MEP
TESPA1	0,021544515	1,68E-31	2,24E-27	0,602	0,721	MEP
BCKDK	0,062739955	1,70E-31	2,26E-27	0,299	0,381	MEP
BSPRY	-0,178704767	1,70E-31	2,26E-27	0,063	0,237	MEP
RNF169	-0,125399935	1,70E-31	2,26E-27	0,062	0,201	MEP
AAMDC	0,17526796	1,71E-31	2,27E-27	0,271	0,251	MEP
HOXB4	-0,119135808	1,72E-31	2,29E-27	0,109	0,263	MEP
EMC8	-0,154521327	1,72E-31	2,29E-27	0,097	0,269	MEP
ALDH18A1	-0,071816167	1,72E-31	2,29E-27	0,142	0,265	MEP
NOC2L	0,038504847	1,73E-31	2,30E-27	0,241	0,316	MEP
POLR1E	0,026514913	1,74E-31	2,31E-27	0,169	0,23	MEP
ITPKA	-0,106677615	1,74E-31	2,31E-27	0,077	0,204	MEP
TEFM	0,07978335	1,75E-31	2,33E-27	0,125	0,121	MEP
SUPT4H1	0,112654869	1,77E-31	2,35E-27	0,648	0,755	MEP
CIAO1	-0,052277457	1,79E-31	2,39E-27	0,191	0,31	MEP
AKR1B1	0,101692876	1,83E-31	2,44E-27	0,408	0,476	MEP
MRPL35	0,017045154	1,84E-31	2,45E-27	0,172	0,236	MEP
CPT2	0,075093744	1,86E-31	2,47E-27	0,102	0,094	MEP
EDEM2	-0,014744056	1,86E-31	2,47E-27	0,169	0,262	MEP
SLC35E3	-0,026546851	1,89E-31	2,51E-27	0,185	0,292	MEP
SLC9A3R1	-0,076352423	1,89E-31	2,51E-27	0,271	0,433	MEP
CSNK1G3	-0,043876599	1,90E-31	2,53E-27	0,12	0,213	MEP
TNPO3	-0,028455432	1,90E-31	2,53E-27	0,144	0,241	MEP
MRPL2	0,053600397	1,92E-31	2,56E-27	0,226	0,283	MEP
RALBP1	-0,384784669	1,97E-31	2,62E-27	0,414	0,766	MEP
PDCD5	-0,069119899	1,99E-31	2,64E-27	0,526	0,688	MEP
POM121C	-0,170290354	2,04E-31	2,72E-27	0,092	0,268	MEP
RPAP3	-0,102089016	2,08E-31	2,77E-27	0,127	0,276	MEP
CWC25	0,044539624	2,11E-31	2,80E-27	0,236	0,3	MEP
TPD52	0,091543738	2,13E-31	2,83E-27	0,149	0,144	MEP
HDAC5	0,008442715	2,19E-31	2,92E-27	0,122	0,193	MEP
EIF4A3	-0,013334475	2,21E-31	2,94E-27	0,312	0,425	MEP
CDC16	-0,031145308	2,21E-31	2,95E-27	0,167	0,27	MEP
NT5C3B	-0,079202231	2,22E-31	2,95E-27	0,155	0,287	MEP
ARIH2	-0,094640342	2,23E-31	2,96E-27	0,207	0,358	MEP
BMS1	-0,02441893	2,23E-31	2,97E-27	0,22	0,321	MEP
MRPL39	0,051176229	2,27E-31	3,02E-27	0,164	0,199	MEP
CDK1	0,143003427	2,28E-31	3,03E-27	0,099	0,064	MEP
TRAPPC2	-0,020858548	2,30E-31	3,07E-27	0,125	0,213	MEP
RIF1	-0,217343631	2,32E-31	3,09E-27	0,348	0,565	MEP
CCDC171	-0,097761029	2,37E-31	3,15E-27	0,172	0,321	MEP
HBS1L	-0,116632069	2,42E-31	3,22E-27	0,203	0,372	MEP
RPN2	-0,139143849	2,47E-31	3,28E-27	0,585	0,791	MEP
FLOT1	-0,042142946	2,49E-31	3,31E-27	0,168	0,273	MEP
SNW1	-0,02096876	2,49E-31	3,32E-27	0,46	0,609	MEP
PTPN18	-0,122143107	2,56E-31	3,41E-27	0,165	0,336	MEP
CMC2	-0,005393928	2,56E-31	3,41E-27	0,297	0,411	MEP
MECR	0,113977984	2,66E-31	3,54E-27	0,137	0,103	MEP
SLC39A10	-0,033734456	2,67E-31	3,55E-27	0,176	0,276	MEP
PTBP3	-0,227121316	2,68E-31	3,57E-27	0,267	0,517	MEP
COX5B	-0,164541416	2,70E-31	3,59E-27	0,871	0,965	MEP
GRINA	-0,09612241	2,72E-31	3,62E-27	0,114	0,244	MEP
RPL15	0,11520285	2,73E-31	3,63E-27	1	1	MEP
SPAG9	-0,13480739	2,77E-31	3,69E-27	0,142	0,311	MEP
UBL4A	-0,109180667	2,80E-31	3,73E-27	0,141	0,298	MEP
SHISA5	0,056975697	2,81E-31	3,74E-27	0,241	0,303	MEP
UNK	0,006303463	2,86E-31	3,81E-27	0,145	0,222	MEP
REPIN1	-0,165648571	2,87E-31	3,82E-27	0,132	0,323	MEP
USP7	-0,088460399	2,87E-31	3,83E-27	0,134	0,267	MEP
NPW	-0,497710568	2,94E-31	3,91E-27	0,088	0,393	MEP
SLC35B1	-0,010232184	2,95E-31	3,92E-27	0,198	0,295	MEP
NANS	0,010987911	2,99E-31	3,98E-27	0,295	0,408	MEP
RP9	-0,239761971	3,00E-31	3,99E-27	0,144	0,369	MEP
CAAP1	0,023546689	3,02E-31	4,02E-27	0,145	0,191	MEP
TWF1	-0,135143035	3,06E-31	4,07E-27	0,051	0,186	MEP
DYNLT3	-0,055711705	3,11E-31	4,14E-27	0,136	0,255	MEP
MSRA	-0,231477254	3,12E-31	4,15E-27	0,117	0,347	MEP
SFT2D3	-0,160098794	3,13E-31	4,17E-27	0,034	0,188	MEP
PRKD3	-0,072616745	3,14E-31	4,18E-27	0,179	0,32	MEP
CSE1L	0,020731421	3,15E-31	4,20E-27	0,135	0,186	MEP
STIM1	-0,037810213	3,16E-31	4,20E-27	0,114	0,208	MEP
CUL4A	-0,089640497	3,17E-31	4,22E-27	0,127	0,266	MEP
ERLIN1	-0,032470209	3,21E-31	4,27E-27	0,147	0,249	MEP
SDHA	-0,027452652	3,21E-31	4,27E-27	0,299	0,422	MEP
RBX1	0,208249958	3,21E-31	4,27E-27	0,721	0,766	MEP
RNF149	0,025073701	3,22E-31	4,28E-27	0,101	0,134	MEP
PEX2	-0,006942089	3,31E-31	4,40E-27	0,216	0,312	MEP
PIGF	0,110833637	3,38E-31	4,50E-27	0,269	0,293	MEP
MAPRE1	-0,048747426	3,40E-31	4,52E-27	0,304	0,46	MEP
STAM-AS1	-0,081495499	3,44E-31	4,57E-27	0,009	0,079	MEP
SSH2	-0,098131162	3,47E-31	4,62E-27	0,111	0,242	MEP
DDB1	-0,143283834	3,55E-31	4,73E-27	0,243	0,437	MEP
ASMTL	0,090069462	3,57E-31	4,75E-27	0,243	0,277	MEP
UBE4A	-0,069238894	3,59E-31	4,78E-27	0,12	0,234	MEP
NFATC2IP	-0,050075117	3,63E-31	4,83E-27	0,272	0,4	MEP
OGFRL1	-0,086398933	3,64E-31	4,84E-27	0,098	0,219	MEP
HYPK	-0,055087872	3,65E-31	4,85E-27	0,044	0,115	MEP
NAP1L4	-0,217516872	3,68E-31	4,90E-27	0,449	0,695	MEP
GSTO1	-0,201795849	3,69E-31	4,91E-27	0,669	0,855	MEP
CMIP	-0,06038065	3,75E-31	4,99E-27	0,149	0,262	MEP
FUBP1	-0,122884476	3,75E-31	5,00E-27	0,358	0,543	MEP
SP1	-0,076651266	3,88E-31	5,16E-27	0,118	0,237	MEP
ZC3H15	-0,187492332	3,88E-31	5,16E-27	0,61	0,821	MEP
SH3GL1	-0,100769393	3,91E-31	5,20E-27	0,048	0,164	MEP
IRF3	-0,031765802	3,94E-31	5,25E-27	0,175	0,286	MEP
RPA1	-0,015124216	3,97E-31	5,28E-27	0,231	0,333	MEP
MAML3	-0,034337932	4,03E-31	5,36E-27	0,149	0,244	MEP
UFL1	-0,010151432	4,16E-31	5,54E-27	0,197	0,287	MEP
SLC25A28	-0,13185606	4,18E-31	5,57E-27	0,074	0,224	MEP
SELL	-0,335630834	4,24E-31	5,64E-27	0,465	0,713	MEP
SNHG7	-0,755278555	4,26E-31	5,67E-27	0,582	0,941	MEP
WDR36	-0,016932288	4,33E-31	5,76E-27	0,123	0,2	MEP
TMEM251	-0,061825583	4,34E-31	5,78E-27	0,126	0,235	MEP
ZNHIT6	-0,194334471	4,39E-31	5,84E-27	0,172	0,391	MEP
ANKRD16	-0,13679838	4,41E-31	5,88E-27	0,034	0,166	MEP
C5orf24	-0,065913411	4,42E-31	5,88E-27	0,191	0,325	MEP
CCDC186	0,03127849	4,47E-31	5,95E-27	0,178	0,244	MEP
BRIX1	-0,058826467	4,48E-31	5,96E-27	0,345	0,505	MEP
SLC38A10	0,057668204	4,49E-31	5,98E-27	0,114	0,127	MEP
DPH7	-0,032190784	4,57E-31	6,08E-27	0,131	0,223	MEP
NEU1	-0,04325061	4,57E-31	6,08E-27	0,13	0,219	MEP
HIST1H2BN	-0,031897687	4,61E-31	6,13E-27	0,088	0,168	MEP
DHX9	-0,259794244	4,65E-31	6,20E-27	0,301	0,565	MEP
HNRNPA2B1	-0,026423475	4,67E-31	6,22E-27	0,961	0,991	MEP
GTF3C6	0,060901262	4,69E-31	6,24E-27	0,623	0,742	MEP
MAGED1	-0,031377793	4,71E-31	6,27E-27	0,194	0,301	MEP
MAD2L2	-0,086265666	4,80E-31	6,38E-27	0,22	0,365	MEP
HILPDA	0,060045464	4,83E-31	6,43E-27	0,104	0,108	MEP
GPATCH2	0,015487761	4,88E-31	6,50E-27	0,13	0,187	MEP
TOR1AIP2	-0,111980286	4,94E-31	6,58E-27	0,211	0,387	MEP
GANAB	-0,060732866	4,98E-31	6,63E-27	0,283	0,426	MEP
CDKN2C	0,042827272	4,98E-31	6,63E-27	0,121	0,156	MEP
WDR13	0,144959557	5,03E-31	6,69E-27	0,294	0,329	MEP
SYNCRIP	-0,273132563	5,05E-31	6,72E-27	0,476	0,725	MEP
NDUFAB1	0,011165472	5,08E-31	6,76E-27	0,636	0,766	MEP
PNKP	0,031705361	5,12E-31	6,81E-27	0,247	0,328	MEP
PGRMC1	-0,076195259	5,13E-31	6,83E-27	0,265	0,423	MEP
CSNK1A1	-0,214138563	5,15E-31	6,86E-27	0,577	0,806	MEP
EMP3	0,045678937	5,27E-31	7,02E-27	0,607	0,719	MEP
PSMC4	-0,011801483	5,34E-31	7,10E-27	0,35	0,467	MEP
FKBP8	0,054000592	5,42E-31	7,21E-27	0,582	0,693	MEP
MLX	-0,041181314	5,42E-31	7,22E-27	0,175	0,289	MEP
NDUFC1	-0,023235717	5,55E-31	7,39E-27	0,507	0,65	MEP
ZNF580	-0,283324047	5,55E-31	7,39E-27	0,106	0,364	MEP
FKBP11	0,13697925	5,67E-31	7,54E-27	0,24	0,24	MEP
GNAI2	-0,635203118	5,77E-31	7,69E-27	0,481	0,903	MEP
KIF9	0,069175491	5,84E-31	7,78E-27	0,219	0,266	MEP
BICD2	-0,14661633	5,99E-31	7,98E-27	0,149	0,331	MEP
DMAP1	0,090024376	6,00E-31	7,99E-27	0,279	0,333	MEP
ALKBH7	-0,038996954	6,00E-31	7,99E-27	0,638	0,792	MEP
KMT5B	-0,056291828	6,00E-31	7,99E-27	0,171	0,286	MEP
CAMK2G	0,004485071	6,04E-31	8,03E-27	0,151	0,231	MEP
UBXN2A	-0,066486676	6,10E-31	8,12E-27	0,16	0,29	MEP
SPTLC1	-0,17532055	6,11E-31	8,13E-27	0,115	0,309	MEP
NARF	0,164794545	6,14E-31	8,18E-27	0,4	0,443	MEP
PIKFYVE	-0,035306718	6,17E-31	8,21E-27	0,162	0,264	MEP
MYH10	0,003624022	6,25E-31	8,32E-27	0,152	0,222	MEP
GRPEL1	0,053124448	6,30E-31	8,39E-27	0,198	0,248	MEP
COX6A1	-0,150827254	6,43E-31	8,55E-27	0,768	0,907	MEP
CDK13	-0,259996259	6,54E-31	8,70E-27	0,157	0,412	MEP
PWWP2A	-0,105718615	6,58E-31	8,75E-27	0,094	0,233	MEP
GLUD1	-0,172317084	6,63E-31	8,83E-27	0,197	0,405	MEP
STK26	-0,215297128	6,63E-31	8,83E-27	0,193	0,426	MEP
FOSB	0,998398898	6,74E-31	8,97E-27	0,531	0,235	MEP
ABI1	0,005937083	6,81E-31	9,07E-27	0,277	0,382	MEP
PYGL	-0,079676273	6,92E-31	9,21E-27	0,169	0,309	MEP
COX17	0,180530453	7,05E-31	9,38E-27	0,324	0,321	MEP
MRPL10	0,215185725	7,07E-31	9,41E-27	0,352	0,347	MEP
EPRS	-0,197899416	7,15E-31	9,51E-27	0,401	0,631	MEP
RIPK2	0,03725528	7,23E-31	9,63E-27	0,244	0,327	MEP
S100PBP	-0,011485246	7,27E-31	9,68E-27	0,141	0,223	MEP
MLLT6	-0,139876257	7,31E-31	9,72E-27	0,117	0,283	MEP
SUDS3	-0,08987056	7,34E-31	9,77E-27	0,197	0,358	MEP
TBC1D10C	0,143176745	7,38E-31	9,82E-27	0,233	0,232	MEP
SRI	0,080171523	7,40E-31	9,85E-27	0,746	0,851	MEP
CASC15	-0,148195499	7,45E-31	9,92E-27	0,111	0,26	MEP
KCNMB4	-0,090792452	7,56E-31	1,01E-26	0,042	0,141	MEP
TBC1D1	-0,048681687	7,86E-31	1,05E-26	0,098	0,196	MEP
SLC9A7	-0,035511728	7,88E-31	1,05E-26	0,124	0,217	MEP
RBM12	-0,061521101	7,92E-31	1,05E-26	0,11	0,219	MEP
PSMD10	0,104376952	7,94E-31	1,06E-26	0,172	0,172	MEP
ARL4A	0,34059158	7,95E-31	1,06E-26	0,321	0,272	MEP
ZNF655	-0,045662201	8,14E-31	1,08E-26	0,15	0,256	MEP
ZDHHC12	0,232397381	8,18E-31	1,09E-26	0,324	0,283	MEP
CLSTN1	-0,196383138	8,20E-31	1,09E-26	0,102	0,287	MEP
NAMPT	-0,127605739	8,23E-31	1,10E-26	0,147	0,315	MEP
OCIAD1	-0,184091193	8,33E-31	1,11E-26	0,633	0,843	MEP
GPAT2	0,062871604	8,56E-31	1,14E-26	0,04	0,01	MEP
RAB38	0,046043421	8,69E-31	1,16E-26	0,142	0,178	MEP
ACSS1	-0,100689938	8,71E-31	1,16E-26	0,093	0,222	MEP
SETD3	-0,010946032	8,75E-31	1,16E-26	0,148	0,228	MEP
SPPL3	-0,015900942	8,76E-31	1,17E-26	0,111	0,187	MEP
MTMR4	-0,051835396	8,78E-31	1,17E-26	0,126	0,24	MEP
FRAT2	-0,117035405	8,81E-31	1,17E-26	0,024	0,134	MEP
F2RL1	0,087752944	8,81E-31	1,17E-26	0,076	0,049	MEP
ATG4B	0,018592869	8,85E-31	1,18E-26	0,178	0,243	MEP
SDHAF3	0,021774969	8,94E-31	1,19E-26	0,275	0,372	MEP
NECAP2	-0,019199105	8,97E-31	1,19E-26	0,21	0,315	MEP
ZFAND1	0,073681815	9,04E-31	1,20E-26	0,449	0,55	MEP
GRB10	0,003303708	9,19E-31	1,22E-26	0,098	0,155	MEP
ZNF708	-0,074354362	9,36E-31	1,25E-26	0,123	0,239	MEP
MRPL57	0,066487974	9,37E-31	1,25E-26	0,731	0,833	MEP
MGAT1	-0,022478984	9,58E-31	1,27E-26	0,206	0,322	MEP
YIPF5	0,035183883	9,61E-31	1,28E-26	0,17	0,228	MEP
COMMD6	-0,140371951	9,71E-31	1,29E-26	0,953	0,995	MEP
MAP2K1	-0,024743701	9,92E-31	1,32E-26	0,048	0,107	MEP
NR1H2	0,11704891	9,94E-31	1,32E-26	0,255	0,291	MEP
PHF23	0,07173289	9,98E-31	1,33E-26	0,149	0,156	MEP
HEXB	0,04707301	1,01E-30	1,34E-26	0,171	0,225	MEP
CREB3	-0,014729829	1,04E-30	1,38E-26	0,121	0,192	MEP
CSNK1D	0,07302432	1,04E-30	1,38E-26	0,228	0,282	MEP
NAE1	-0,049285821	1,04E-30	1,39E-26	0,378	0,527	MEP
UCKL1	-0,012550125	1,06E-30	1,41E-26	0,13	0,209	MEP
SNHG21	-0,009241926	1,06E-30	1,42E-26	0,133	0,206	MEP
CD109	-0,148613633	1,08E-30	1,43E-26	0,134	0,309	MEP
NKAP	-0,018777409	1,09E-30	1,45E-26	0,304	0,428	MEP
HCFC1R1	0,049589437	1,11E-30	1,48E-26	0,186	0,238	MEP
AP2S1	0,010762581	1,13E-30	1,51E-26	0,595	0,718	MEP
GTF2F1	0,069300472	1,13E-30	1,51E-26	0,315	0,394	MEP
ST6GAL1	0,026007661	1,14E-30	1,51E-26	0,112	0,153	MEP
ARPC1A	0,138600911	1,14E-30	1,52E-26	0,349	0,392	MEP
RCOR3	-0,140927899	1,15E-30	1,53E-26	0,184	0,371	MEP
CARD16	-0,015618973	1,16E-30	1,54E-26	0,181	0,275	MEP
FTH1	0,490815957	1,16E-30	1,54E-26	1	1	MEP
DUSP14	-0,057207381	1,24E-30	1,65E-26	0,074	0,167	MEP
TARS	-0,11345372	1,24E-30	1,66E-26	0,245	0,417	MEP
EMILIN2	-0,140454497	1,25E-30	1,67E-26	0,045	0,191	MEP
EPDR1	-0,015547828	1,26E-30	1,68E-26	0,119	0,192	MEP
PARP11	-0,036122198	1,26E-30	1,68E-26	0,109	0,195	MEP
NKTR	-0,219438841	1,27E-30	1,69E-26	0,485	0,721	MEP
TOPBP1	-0,180268503	1,28E-30	1,70E-26	0,178	0,377	MEP
IGBP1	0,105417599	1,33E-30	1,77E-26	0,696	0,804	MEP
HSF1	-0,07037678	1,34E-30	1,79E-26	0,166	0,298	MEP
MTA1	-0,217367638	1,35E-30	1,80E-26	0,086	0,295	MEP
EPS15	-0,194582428	1,36E-30	1,81E-26	0,226	0,453	MEP
ACCS	-0,044716682	1,36E-30	1,81E-26	0,057	0,129	MEP
JMJD8	-0,172429247	1,37E-30	1,82E-26	0,078	0,261	MEP
PPP1CB	-0,072569727	1,40E-30	1,86E-26	0,452	0,664	MEP
EFCAB14	-0,039487781	1,41E-30	1,88E-26	0,167	0,276	MEP
G2E3	0,007742623	1,45E-30	1,93E-26	0,101	0,151	MEP
YES1	-0,089296599	1,50E-30	1,99E-26	0,081	0,203	MEP
CCDC28A	0,162705776	1,51E-30	2,00E-26	0,286	0,284	MEP
ZFYVE21	0,122517987	1,54E-30	2,06E-26	0,17	0,165	MEP
PSMD11	0,026303161	1,56E-30	2,07E-26	0,339	0,436	MEP
AMPD2	0,038336341	1,57E-30	2,09E-26	0,146	0,192	MEP
FBXW4	-0,094236628	1,60E-30	2,13E-26	0,038	0,14	MEP
CUL2	-0,083479009	1,60E-30	2,13E-26	0,111	0,235	MEP
ZNF738	0,02678974	1,61E-30	2,14E-26	0,111	0,151	MEP
SEC31A	-0,201843556	1,62E-30	2,16E-26	0,324	0,558	MEP
SNX4	0,044090127	1,67E-30	2,22E-26	0,175	0,227	MEP
PIGN	0,021381034	1,70E-30	2,26E-26	0,083	0,11	MEP
VKORC1L1	-0,04970361	1,75E-30	2,33E-26	0,162	0,273	MEP
RPP30	-0,015624559	1,76E-30	2,34E-26	0,254	0,368	MEP
SLC16A1	-0,048163233	1,77E-30	2,36E-26	0,133	0,24	MEP
RAB1A	0,272549935	1,78E-30	2,37E-26	0,375	0,331	MEP
TIMM8A	0,029383799	1,79E-30	2,38E-26	0,151	0,203	MEP
DPM2	0,008795993	1,79E-30	2,39E-26	0,251	0,351	MEP
RRP7A	0,01300882	1,80E-30	2,39E-26	0,297	0,417	MEP
DYNLRB1	-0,014403586	1,80E-30	2,40E-26	0,611	0,759	MEP
AMZ2	0,092798182	1,81E-30	2,41E-26	0,151	0,155	MEP
COA1	-0,120727698	1,82E-30	2,42E-26	0,299	0,48	MEP
SNX14	-0,070326227	1,82E-30	2,43E-26	0,149	0,276	MEP
HLA-G	0,077877775	1,83E-30	2,44E-26	0,063	0,023	MEP
GCAT	-0,026961405	1,83E-30	2,44E-26	0,186	0,295	MEP
PRCP	0,025232005	1,88E-30	2,51E-26	0,205	0,276	MEP
SLC9A9	0,084475849	1,92E-30	2,55E-26	0,091	0,071	MEP
ANAPC15	-0,059827323	1,93E-30	2,56E-26	0,302	0,453	MEP
MAGEF1	0,001232964	1,93E-30	2,56E-26	0,187	0,269	MEP
ALKBH2	-0,01143909	1,93E-30	2,57E-26	0,185	0,275	MEP
TTF2	-0,016033577	1,93E-30	2,57E-26	0,183	0,274	MEP
ADAL	0,13963329	1,95E-30	2,59E-26	0,138	0,091	MEP
PDLIM1	0,174702735	1,95E-30	2,59E-26	0,658	0,735	MEP
GART	-0,045171395	1,97E-30	2,62E-26	0,214	0,337	MEP
DNAJC17	0,022252454	1,98E-30	2,63E-26	0,126	0,177	MEP
MAVS	0,123243852	2,00E-30	2,66E-26	0,14	0,108	MEP
TMBIM1	0,13461814	2,00E-30	2,66E-26	0,187	0,165	MEP
MAFF	0,001950124	2,01E-30	2,68E-26	0,056	0,091	MEP
ATP6V1D	0,095236616	2,01E-30	2,68E-26	0,213	0,235	MEP
EBNA1BP2	-0,080043268	2,03E-30	2,71E-26	0,413	0,58	MEP
NXF1	-0,027246789	2,05E-30	2,73E-26	0,145	0,247	MEP
MZB1	0,114706058	2,06E-30	2,74E-26	0,095	0,066	MEP
TSR1	-0,003675857	2,06E-30	2,74E-26	0,164	0,244	MEP
GCSH	-0,25660188	2,10E-30	2,79E-26	0,377	0,63	MEP
NFIX	-0,09470873	2,12E-30	2,82E-26	0,066	0,181	MEP
LAIR1	0,109159161	2,12E-30	2,83E-26	0,239	0,271	MEP
COPRS	-0,29087966	2,13E-30	2,83E-26	0,096	0,363	MEP
SCAMP1-AS1	0,027954769	2,15E-30	2,86E-26	0,2	0,263	MEP
LETMD1	0,065693218	2,15E-30	2,87E-26	0,39	0,479	MEP
GGNBP2	-0,12155466	2,16E-30	2,87E-26	0,396	0,597	MEP
DHPS	0,041729906	2,16E-30	2,87E-26	0,39	0,499	MEP
GSS	0,131946509	2,18E-30	2,90E-26	0,198	0,181	MEP
AARS	0,09536669	2,20E-30	2,92E-26	0,09	0,057	MEP
C3orf38	-0,081870891	2,26E-30	3,00E-26	0,131	0,263	MEP
ARRB2	-0,081923856	2,27E-30	3,02E-26	0,227	0,37	MEP
RRP9	-0,037650936	2,28E-30	3,04E-26	0,149	0,251	MEP
DMTF1	-0,007267981	2,29E-30	3,05E-26	0,135	0,201	MEP
RPL3	0,095421291	2,30E-30	3,06E-26	1	1	MEP
CHID1	0,040747773	2,32E-30	3,09E-26	0,307	0,397	MEP
TMEM101	0,096320723	2,34E-30	3,11E-26	0,274	0,316	MEP
POLR1C	0,056944275	2,36E-30	3,14E-26	0,116	0,13	MEP
LIAS	0,042980323	2,37E-30	3,15E-26	0,155	0,2	MEP
GNPTAB	-0,147479854	2,37E-30	3,16E-26	0,148	0,33	MEP
TSC2	-0,04972813	2,38E-30	3,16E-26	0,075	0,167	MEP
UBE2Q2	-0,195923361	2,42E-30	3,23E-26	0,114	0,317	MEP
PRKRIP1	-0,079826109	2,49E-30	3,32E-26	0,1	0,217	MEP
CREBRF	-0,090529061	2,54E-30	3,38E-26	0,175	0,308	MEP
TNFRSF14	0,064433258	2,55E-30	3,40E-26	0,323	0,397	MEP
ZNF322	-0,023381742	2,61E-30	3,48E-26	0,105	0,18	MEP
MRPL20	0,070497104	2,64E-30	3,52E-26	0,577	0,685	MEP
IPO9	-0,015802363	2,67E-30	3,55E-26	0,182	0,276	MEP
PELP1	-0,087723936	2,76E-30	3,68E-26	0,132	0,268	MEP
COPS7B	0,039320029	2,77E-30	3,69E-26	0,148	0,196	MEP
TMC6	-0,049360324	2,80E-30	3,73E-26	0,122	0,226	MEP
PHF5A	0,062549922	2,80E-30	3,73E-26	0,399	0,499	MEP
TTC37	-0,133689462	2,86E-30	3,81E-26	0,241	0,427	MEP
EZR	-0,082366766	2,89E-30	3,84E-26	0,165	0,303	MEP
MRPS18A	0,099904962	2,92E-30	3,88E-26	0,227	0,253	MEP
ZFP91	-0,070452527	2,92E-30	3,89E-26	0,124	0,25	MEP
EMC10	0,103085967	2,94E-30	3,92E-26	0,352	0,417	MEP
TMIGD2	0,176779107	2,97E-30	3,96E-26	0,164	0,104	MEP
WDR60	0,025937105	2,99E-30	3,99E-26	0,18	0,24	MEP
NUP88	-0,0850111	3,15E-30	4,19E-26	0,141	0,277	MEP
ARHGAP4	0,075355249	3,18E-30	4,23E-26	0,166	0,189	MEP
RPS6KB1	-0,078483578	3,21E-30	4,27E-26	0,112	0,234	MEP
MAPK1IP1L	-0,037254661	3,22E-30	4,29E-26	0,34	0,485	MEP
DEF6	-0,029547485	3,24E-30	4,31E-26	0,233	0,356	MEP
SS18	-0,071726179	3,28E-30	4,36E-26	0,131	0,255	MEP
C1orf162	0,18433169	3,28E-30	4,37E-26	0,321	0,33	MEP
MOB4	0,033025766	3,34E-30	4,44E-26	0,176	0,24	MEP
CHIC2	0,063395476	3,38E-30	4,49E-26	0,195	0,238	MEP
OAZ2	0,345366031	3,41E-30	4,54E-26	0,402	0,349	MEP
TCEAL3	-0,09632768	3,48E-30	4,63E-26	0,207	0,362	MEP
TMED8	0,042357526	3,52E-30	4,68E-26	0,183	0,234	MEP
IBTK	-0,048605543	3,52E-30	4,69E-26	0,161	0,268	MEP
OXCT1	-0,004214897	3,53E-30	4,70E-26	0,157	0,236	MEP
PRELID3B	-0,004961975	3,53E-30	4,70E-26	0,238	0,345	MEP
STX7	0,015757991	3,62E-30	4,82E-26	0,23	0,314	MEP
TPP1	0,090493097	3,67E-30	4,88E-26	0,208	0,238	MEP
FAM91A1	-0,032269869	3,68E-30	4,89E-26	0,124	0,216	MEP
CXorf38	-0,170460496	3,68E-30	4,90E-26	0,118	0,302	MEP
ATG16L2	-0,158535167	3,75E-30	4,99E-26	0,096	0,268	MEP
PSMA5	-0,032572486	3,77E-30	5,02E-26	0,623	0,769	MEP
XPA	-0,052314124	3,79E-30	5,04E-26	0,222	0,348	MEP
TSPAN13	-0,098157436	3,95E-30	5,25E-26	0,13	0,272	MEP
DTD1	0,078524468	4,01E-30	5,34E-26	0,549	0,665	MEP
WDR61	0,105436795	4,09E-30	5,45E-26	0,37	0,427	MEP
IDH3B	0,157851918	4,19E-30	5,58E-26	0,391	0,424	MEP
ZBTB11	-0,254093599	4,21E-30	5,61E-26	0,102	0,328	MEP
FAHD1	-0,041234479	4,22E-30	5,61E-26	0,125	0,222	MEP
LINC00665	-0,051046354	4,24E-30	5,64E-26	0,103	0,2	MEP
NOP14	-0,112555774	4,25E-30	5,66E-26	0,192	0,352	MEP
BANF1	-0,058018997	4,25E-30	5,66E-26	0,645	0,8	MEP
COQ10A	-0,052259559	4,27E-30	5,68E-26	0,095	0,191	MEP
TCTA	-0,001272674	4,38E-30	5,83E-26	0,119	0,183	MEP
SSSCA1	-0,093680002	4,40E-30	5,85E-26	0,284	0,448	MEP
MTR	-0,148037391	4,44E-30	5,90E-26	0,197	0,381	MEP
CERS5	-0,017839986	4,47E-30	5,95E-26	0,121	0,201	MEP
SIRT2	0,042159363	4,55E-30	6,06E-26	0,141	0,187	MEP
CCPG1	-0,00782881	4,59E-30	6,11E-26	0,21	0,297	MEP
SEMA4D	-0,011635403	4,64E-30	6,18E-26	0,118	0,19	MEP
WBP11	-0,158321082	4,70E-30	6,26E-26	0,279	0,485	MEP
TSNAX	-0,047255605	4,77E-30	6,35E-26	0,264	0,4	MEP
TBPL1	0,142970547	4,77E-30	6,36E-26	0,214	0,204	MEP
CEP192	-0,005529147	4,84E-30	6,45E-26	0,095	0,149	MEP
IGSF10	0,443729846	4,90E-30	6,52E-26	0,473	0,403	MEP
MORN2	0,039226	4,90E-30	6,52E-26	0,172	0,219	MEP
GXYLT1	-0,019897998	4,98E-30	6,63E-26	0,1	0,171	MEP
BMP2K	-0,194215219	5,04E-30	6,70E-26	0,271	0,485	MEP
CDC5L	-0,093638655	5,08E-30	6,77E-26	0,456	0,623	MEP
USP46	-0,085555508	5,11E-30	6,81E-26	0,089	0,21	MEP
SWI5	0,017969855	5,14E-30	6,84E-26	0,167	0,233	MEP
BAX	0,023973509	5,15E-30	6,85E-26	0,482	0,612	MEP
TRA2A	-0,131357173	5,15E-30	6,86E-26	0,392	0,577	MEP
KNOP1	0,062282069	5,18E-30	6,89E-26	0,189	0,222	MEP
PTPMT1	-0,029482087	5,19E-30	6,90E-26	0,159	0,253	MEP
AKR1C3	-0,143812327	5,19E-30	6,91E-26	0,374	0,579	MEP
NEDD4	-0,074480619	5,25E-30	6,99E-26	0,095	0,212	MEP
RTF1	-0,150257818	5,26E-30	7,00E-26	0,602	0,799	MEP
KHSRP	-0,095464956	5,26E-30	7,01E-26	0,229	0,394	MEP
RRP36	-0,206468599	5,32E-30	7,08E-26	0,084	0,291	MEP
ARL15	0,053763606	5,33E-30	7,09E-26	0,089	0,093	MEP
PHKG2	-0,034029099	5,33E-30	7,10E-26	0,168	0,275	MEP
DYRK1A	-0,147547168	5,38E-30	7,17E-26	0,141	0,316	MEP
PHYH	0,01705279	5,38E-30	7,17E-26	0,183	0,254	MEP
RBMS1	-0,045899063	5,39E-30	7,18E-26	0,145	0,253	MEP
KCNK17	0,07802072	5,44E-30	7,25E-26	0,081	0,066	MEP
LTN1	-0,073175653	5,51E-30	7,34E-26	0,141	0,264	MEP
METTL13	0,0396218	5,53E-30	7,35E-26	0,128	0,169	MEP
DDAH2	0,23251925	5,65E-30	7,51E-26	0,812	0,88	MEP
NUP54	-0,119412232	5,65E-30	7,51E-26	0,21	0,382	MEP
ZNF224	0,009861718	5,66E-30	7,53E-26	0,127	0,187	MEP
C6orf203	0,091230832	5,67E-30	7,54E-26	0,12	0,106	MEP
HINT1	-0,110502643	5,73E-30	7,63E-26	0,999	1	MEP
SESN1	-0,036212023	5,80E-30	7,72E-26	0,097	0,18	MEP
GTPBP1	-0,018111702	5,82E-30	7,75E-26	0,132	0,211	MEP
ABHD12	-0,049180339	5,85E-30	7,79E-26	0,058	0,143	MEP
FBXO34	-0,149977231	5,95E-30	7,92E-26	0,086	0,249	MEP
RPP38	-0,023332967	6,00E-30	7,99E-26	0,15	0,237	MEP
RPL27A	0,480978757	6,22E-30	8,28E-26	1	1	MEP
RPS6KA3	-0,162843998	6,22E-30	8,28E-26	0,176	0,367	MEP
TTC9C	0,116311243	6,25E-30	8,31E-26	0,175	0,166	MEP
CDK19	-0,045974511	6,35E-30	8,45E-26	0,173	0,283	MEP
BTN3A1	0,063373782	6,40E-30	8,52E-26	0,067	0,049	MEP
ECHS1	-0,083696892	6,41E-30	8,54E-26	0,508	0,687	MEP
IFT81	0,095424566	6,67E-30	8,87E-26	0,087	0,055	MEP
CDCA7L	-0,02711168	6,68E-30	8,90E-26	0,284	0,409	MEP
EHD1	-0,048284833	6,69E-30	8,91E-26	0,077	0,166	MEP
DOCK11	-0,123745487	6,70E-30	8,91E-26	0,137	0,298	MEP
SDF2	0,113062683	6,73E-30	8,96E-26	0,317	0,364	MEP
RPRD2	-0,008433376	7,02E-30	9,34E-26	0,142	0,218	MEP
TRIM44	-0,250837793	7,07E-30	9,40E-26	0,29	0,554	MEP
DCUN1D1	-0,136587241	7,09E-30	9,43E-26	0,17	0,347	MEP
UBAP2	-0,03179022	7,18E-30	9,55E-26	0,17	0,276	MEP
ACTR1B	-0,026209437	7,27E-30	9,68E-26	0,15	0,251	MEP
DYNC1LI2	-0,110272774	7,28E-30	9,68E-26	0,145	0,301	MEP
PUF60	-0,070748323	7,35E-30	9,79E-26	0,446	0,612	MEP
SRPK1	-0,089411405	7,43E-30	9,89E-26	0,284	0,447	MEP
SFXN4	-0,013642802	7,43E-30	9,89E-26	0,212	0,322	MEP
FBN1	0,007060086	7,54E-30	1,00E-25	0,106	0,157	MEP
PHF10	-0,148207086	7,56E-30	1,01E-25	0,085	0,245	MEP
CETN3	0,173461515	7,59E-30	1,01E-25	0,175	0,114	MEP
AFG3L2	-0,146367781	7,64E-30	1,02E-25	0,112	0,282	MEP
H1F0	0,190422001	7,66E-30	1,02E-25	0,386	0,419	MEP
ATG13	-0,06694126	7,67E-30	1,02E-25	0,095	0,204	MEP
RMDN1	0,004158637	7,94E-30	1,06E-25	0,16	0,228	MEP
INTS10	-0,018386489	7,95E-30	1,06E-25	0,282	0,401	MEP
EXTL2	0,063147313	8,25E-30	1,10E-25	0,199	0,234	MEP
CRELD2	-0,079617033	8,53E-30	1,14E-25	0,061	0,166	MEP
CHMP5	0,140518849	8,55E-30	1,14E-25	0,46	0,515	MEP
LMO4	-0,391712118	8,68E-30	1,16E-25	0,277	0,567	MEP
UQCRC2	0,142307323	8,69E-30	1,16E-25	0,74	0,83	MEP
GDI2	0,218130713	8,78E-30	1,17E-25	0,79	0,843	MEP
VPS72	0,118624427	8,85E-30	1,18E-25	0,294	0,323	MEP
CHKA	-0,112777505	8,87E-30	1,18E-25	0,062	0,187	MEP
RPE	0,00294354	8,88E-30	1,18E-25	0,12	0,177	MEP
GALNT1	-0,25829763	8,94E-30	1,19E-25	0,338	0,596	MEP
CHD3	-0,299150489	8,95E-30	1,19E-25	0,132	0,386	MEP
HIST1H2BD	-0,135841871	9,18E-30	1,22E-25	0,043	0,167	MEP
FAM184B	-0,033587353	9,18E-30	1,22E-25	0,036	0,09	MEP
KIAA1109	-0,019269884	9,31E-30	1,24E-25	0,115	0,187	MEP
CAST	-0,212601947	9,41E-30	1,25E-25	0,225	0,448	MEP
TADA3	0,085893912	9,44E-30	1,26E-25	0,362	0,428	MEP
GNL3	-0,052103936	9,56E-30	1,27E-25	0,41	0,571	MEP
HAGH	-0,059552122	9,62E-30	1,28E-25	0,121	0,231	MEP
PSMD5	-0,02620302	9,71E-30	1,29E-25	0,079	0,149	MEP
PPP2R5C	-0,002749354	1,01E-29	1,34E-25	0,203	0,301	MEP
PRELID1	-0,644506211	1,03E-29	1,37E-25	0,365	0,8	MEP
ARFGAP3	-0,171962993	1,03E-29	1,37E-25	0,202	0,405	MEP
FBXO25	-0,002129959	1,03E-29	1,37E-25	0,116	0,179	MEP
FLII	-0,055805648	1,03E-29	1,37E-25	0,144	0,258	MEP
TAF2	-0,002261393	1,05E-29	1,39E-25	0,092	0,147	MEP
MCTS1	0,105646661	1,06E-29	1,41E-25	0,425	0,495	MEP
CFAP36	0,036595655	1,08E-29	1,44E-25	0,341	0,434	MEP
GTF3C5	0,046898164	1,08E-29	1,44E-25	0,181	0,232	MEP
MAGEH1	0,155705024	1,11E-29	1,48E-25	0,205	0,18	MEP
ZKSCAN8	-0,048497675	1,11E-29	1,48E-25	0,064	0,144	MEP
EXOSC2	-0,060933713	1,12E-29	1,49E-25	0,14	0,256	MEP
GUSB	-0,118002952	1,13E-29	1,51E-25	0,351	0,527	MEP
CLDN10	-0,0550675	1,15E-29	1,54E-25	0,116	0,219	MEP
CSTF2T	0,127930231	1,15E-29	1,54E-25	0,175	0,153	MEP
VRK3	0,083484151	1,17E-29	1,56E-25	0,23	0,269	MEP
PRRC1	-0,05678882	1,17E-29	1,56E-25	0,14	0,251	MEP
CYTH2	0,153682588	1,18E-29	1,57E-25	0,263	0,275	MEP
FBXO3	-0,131902709	1,22E-29	1,62E-25	0,083	0,223	MEP
DUSP22	-0,003444578	1,24E-29	1,65E-25	0,109	0,173	MEP
COQ4	-0,017739968	1,27E-29	1,68E-25	0,249	0,366	MEP
CSRP1	-0,115344926	1,27E-29	1,69E-25	0,275	0,449	MEP
CCDC137	-0,13819682	1,30E-29	1,73E-25	0,146	0,311	MEP
PHF12	-0,097262011	1,32E-29	1,76E-25	0,092	0,217	MEP
CHMP6	0,049067972	1,32E-29	1,76E-25	0,182	0,234	MEP
RGS14	0,082372691	1,35E-29	1,79E-25	0,163	0,186	MEP
TMEM123	-0,265206478	1,38E-29	1,84E-25	0,564	0,828	MEP
ASCC3	-0,079277283	1,40E-29	1,87E-25	0,132	0,257	MEP
FAM214A	-0,121049242	1,40E-29	1,87E-25	0,09	0,228	MEP
RING1	0,121057112	1,41E-29	1,87E-25	0,212	0,223	MEP
DBN1	-0,055421143	1,41E-29	1,88E-25	0,129	0,23	MEP
LSM2	0,037571733	1,43E-29	1,91E-25	0,787	0,895	MEP
PIM1	-0,050237209	1,43E-29	1,91E-25	0,283	0,423	MEP
NME4	-0,595617382	1,44E-29	1,92E-25	0,369	0,771	MEP
WDR48	-0,158536388	1,47E-29	1,96E-25	0,183	0,374	MEP
DCAF12	0,012599443	1,50E-29	2,00E-25	0,137	0,199	MEP
ISG20L2	-0,040018217	1,51E-29	2,01E-25	0,157	0,265	MEP
USP48	-0,144554115	1,51E-29	2,01E-25	0,286	0,476	MEP
ZFX	-0,047492939	1,52E-29	2,02E-25	0,131	0,238	MEP
HIBADH	0,139708204	1,53E-29	2,04E-25	0,156	0,111	MEP
TMEM167B	-0,092423652	1,57E-29	2,09E-25	0,124	0,261	MEP
MRPL4	-0,068260925	1,58E-29	2,10E-25	0,439	0,609	MEP
NR1H3	0,114683384	1,61E-29	2,14E-25	0,087	0,036	MEP
C1QBP	-0,726585275	1,62E-29	2,15E-25	0,383	0,9	MEP
HIST1H2AL	-0,270356003	1,62E-29	2,16E-25	0,033	0,211	MEP
PLEKHB2	0,069899527	1,62E-29	2,16E-25	0,219	0,266	MEP
ZMIZ1	-0,10900743	1,65E-29	2,19E-25	0,243	0,414	MEP
STK16	0,10744226	1,67E-29	2,22E-25	0,201	0,221	MEP
ATF6B	0,15662704	1,70E-29	2,27E-25	0,32	0,34	MEP
CD2BP2	-0,037623476	1,71E-29	2,27E-25	0,26	0,392	MEP
ZNF91	-0,081754522	1,74E-29	2,32E-25	0,146	0,274	MEP
TINF2	0,080879682	1,75E-29	2,33E-25	0,2	0,243	MEP
SNAPC5	0,028817464	1,75E-29	2,34E-25	0,164	0,219	MEP
FUNDC2	0,011588662	1,76E-29	2,34E-25	0,403	0,525	MEP
PGAM1	0,225519939	1,76E-29	2,34E-25	0,52	0,533	MEP
UBR2	-0,05247553	1,77E-29	2,35E-25	0,164	0,278	MEP
APC	-0,058561665	1,77E-29	2,36E-25	0,115	0,219	MEP
PRMT1	-0,102440582	1,78E-29	2,37E-25	0,651	0,815	MEP
ATP6V0E1	0,215920031	1,81E-29	2,42E-25	0,735	0,786	MEP
SPTSSA	0,045036611	1,83E-29	2,44E-25	0,311	0,396	MEP
NUP58	-0,058330857	1,83E-29	2,44E-25	0,161	0,284	MEP
TMEM68	0,071158862	1,84E-29	2,45E-25	0,128	0,142	MEP
RBM14	0,117326435	1,87E-29	2,49E-25	0,214	0,235	MEP
RAB4A	-0,080941997	1,90E-29	2,53E-25	0,367	0,549	MEP
PIBF1	-0,084295369	1,93E-29	2,56E-25	0,13	0,256	MEP
METTL17	-0,026034696	1,94E-29	2,58E-25	0,172	0,271	MEP
BLOC1S4	-0,152379372	1,94E-29	2,58E-25	0,082	0,251	MEP
NABP2	-0,023799619	1,96E-29	2,61E-25	0,211	0,316	MEP
KIAA1551	-0,074911731	1,97E-29	2,62E-25	0,176	0,305	MEP
CLEC2B	0,109348194	1,99E-29	2,65E-25	0,487	0,578	MEP
PUS1	-0,102228847	1,99E-29	2,65E-25	0,084	0,213	MEP
MANEA	0,02707615	2,02E-29	2,69E-25	0,072	0,089	MEP
HIST1H2AE	-0,23634132	2,03E-29	2,70E-25	0,065	0,247	MEP
RNFT1	0,031247764	2,03E-29	2,70E-25	0,122	0,162	MEP
COQ2	-0,031623011	2,04E-29	2,71E-25	0,08	0,148	MEP
HOXA10-AS	-0,163518118	2,04E-29	2,72E-25	0,091	0,245	MEP
INO80C	0,218502766	2,06E-29	2,75E-25	0,365	0,356	MEP
NR3C1	0,024930009	2,07E-29	2,76E-25	0,231	0,309	MEP
TRPV2	0,002644238	2,08E-29	2,77E-25	0,131	0,199	MEP
PURA	-0,181812802	2,11E-29	2,81E-25	0,145	0,343	MEP
TRIM5	0,083077171	2,14E-29	2,84E-25	0,154	0,154	MEP
SLC2A4RG	-0,099361029	2,19E-29	2,91E-25	0,059	0,178	MEP
EIF2B4	-0,022749542	2,22E-29	2,95E-25	0,121	0,198	MEP
GLYR1	-0,069417296	2,22E-29	2,96E-25	0,142	0,269	MEP
MED19	0,107487946	2,23E-29	2,97E-25	0,188	0,192	MEP
TMCO3	-0,147583949	2,31E-29	3,07E-25	0,101	0,264	MEP
R3HDM1	-0,005653781	2,32E-29	3,09E-25	0,213	0,303	MEP
USP36	-0,0495387	2,35E-29	3,13E-25	0,075	0,159	MEP
RPS5	0,174961514	2,37E-29	3,16E-25	1	1	MEP
SUPT6H	-0,177034155	2,39E-29	3,18E-25	0,164	0,353	MEP
CHORDC1	-0,105907287	2,41E-29	3,21E-25	0,186	0,346	MEP
FADS3	-0,118088829	2,42E-29	3,22E-25	0,074	0,205	MEP
TARSL2	-0,122125655	2,45E-29	3,27E-25	0,076	0,21	MEP
UBA7	-0,046082262	2,48E-29	3,30E-25	0,172	0,289	MEP
LZTS2	-0,072646577	2,50E-29	3,32E-25	0,077	0,182	MEP
IKBIP	0,032671603	2,51E-29	3,33E-25	0,222	0,281	MEP
VARS	-0,087341995	2,56E-29	3,41E-25	0,104	0,232	MEP
RPA2	0,087565722	2,62E-29	3,49E-25	0,396	0,463	MEP
HOOK3	-0,137950812	2,70E-29	3,60E-25	0,177	0,345	MEP
PTRH2	0,045949806	2,73E-29	3,63E-25	0,109	0,127	MEP
EP300	-0,180200777	2,73E-29	3,63E-25	0,103	0,285	MEP
ZNF326	-0,294518826	2,75E-29	3,67E-25	0,34	0,607	MEP
GLTP	-0,056402333	2,81E-29	3,74E-25	0,171	0,294	MEP
MTRF1L	-0,123431015	2,82E-29	3,75E-25	0,138	0,295	MEP
ADAR	-0,193910528	2,85E-29	3,79E-25	0,3	0,523	MEP
TUFM	0,357578194	2,99E-29	3,98E-25	0,785	0,789	MEP
NCBP3	-0,094988911	3,01E-29	4,00E-25	0,212	0,363	MEP
SPTBN1	-0,055121663	3,06E-29	4,07E-25	0,185	0,309	MEP
SUMO3	-0,110126377	3,09E-29	4,12E-25	0,603	0,77	MEP
ELK3	-0,138558656	3,11E-29	4,14E-25	0,136	0,302	MEP
GNG2	-0,097418395	3,15E-29	4,19E-25	0,03	0,124	MEP
NDUFS6	-0,028157677	3,18E-29	4,23E-25	0,63	0,763	MEP
IL27RA	0,07610751	3,25E-29	4,33E-25	0,161	0,186	MEP
SFT2D1	0,058429202	3,28E-29	4,36E-25	0,39	0,48	MEP
TIMM50	0,009605506	3,33E-29	4,43E-25	0,226	0,319	MEP
MCUR1	-0,229913799	3,34E-29	4,44E-25	0,158	0,394	MEP
GOT2	-0,011081164	3,34E-29	4,45E-25	0,163	0,252	MEP
ALDH16A1	0,026995117	3,37E-29	4,49E-25	0,164	0,23	MEP
TIPARP-AS1	0,147910154	3,42E-29	4,55E-25	0,102	0,041	MEP
ARF1	0,083151666	3,46E-29	4,60E-25	0,743	0,85	MEP
MRPS31	0,005852947	3,50E-29	4,66E-25	0,305	0,404	MEP
SKP1	-0,004595587	3,52E-29	4,68E-25	0,927	0,98	MEP
BRD4	-0,055824163	3,57E-29	4,75E-25	0,363	0,504	MEP
HYAL2	-0,071270999	3,69E-29	4,91E-25	0,071	0,172	MEP
RB1	-0,074375536	3,74E-29	4,97E-25	0,139	0,27	MEP
DRG1	0,041671319	3,76E-29	5,00E-25	0,29	0,375	MEP
SPINT2	-0,104198264	3,76E-29	5,00E-25	0,745	0,896	MEP
UBE2A	-0,025412077	3,77E-29	5,01E-25	0,305	0,437	MEP
NUDCD1	-0,053639815	3,77E-29	5,02E-25	0,16	0,273	MEP
PIGK	0,029272082	3,80E-29	5,06E-25	0,101	0,127	MEP
SCNM1	0,054884951	3,82E-29	5,09E-25	0,281	0,35	MEP
UBAP2L	-0,091912631	3,87E-29	5,15E-25	0,158	0,301	MEP
TRIM73	-0,136809627	3,88E-29	5,17E-25	0,116	0,278	MEP
GHITM	0,127804675	3,93E-29	5,24E-25	0,618	0,704	MEP
ELAC2	-0,045022176	3,94E-29	5,25E-25	0,122	0,226	MEP
PLOD2	-0,097913188	4,01E-29	5,33E-25	0,124	0,26	MEP
GPANK1	0,066705005	4,03E-29	5,37E-25	0,239	0,297	MEP
TMEM50A	0,022021155	4,10E-29	5,46E-25	0,551	0,679	MEP
ZNF609	-0,13329285	4,11E-29	5,47E-25	0,154	0,317	MEP
AP1B1	-0,047821212	4,15E-29	5,52E-25	0,126	0,234	MEP
SLC30A7	-0,046827618	4,15E-29	5,53E-25	0,093	0,189	MEP
WDR75	0,0031875	4,19E-29	5,58E-25	0,114	0,167	MEP
PPM1H	0,07691472	4,23E-29	5,63E-25	0,092	0,083	MEP
UBFD1	-0,121446301	4,25E-29	5,65E-25	0,078	0,22	MEP
TRIP6	0,008948168	4,25E-29	5,66E-25	0,159	0,234	MEP
ADPGK	-0,01265093	4,26E-29	5,68E-25	0,2	0,303	MEP
KLF1	-0,008340237	4,28E-29	5,70E-25	0,251	0,315	MEP
CMBL	-0,052158808	4,30E-29	5,72E-25	0,233	0,373	MEP
TBC1D7	0,058878151	4,35E-29	5,79E-25	0,151	0,185	MEP
CYLD	-0,164602909	4,38E-29	5,83E-25	0,144	0,326	MEP
USP33	-0,107867887	4,38E-29	5,83E-25	0,201	0,357	MEP
EEFSEC	0,011504518	4,51E-29	6,00E-25	0,11	0,163	MEP
CEP44	0,011014552	4,56E-29	6,07E-25	0,097	0,138	MEP
CDYL	-0,118150412	4,57E-29	6,09E-25	0,057	0,182	MEP
UBLCP1	0,002796739	4,65E-29	6,19E-25	0,104	0,16	MEP
DRG2	0,078924487	4,73E-29	6,29E-25	0,188	0,213	MEP
CCDC22	0,018028868	4,74E-29	6,30E-25	0,135	0,193	MEP
PPID	-0,134161396	4,75E-29	6,33E-25	0,224	0,395	MEP
ETFDH	0,114706276	4,78E-29	6,37E-25	0,15	0,139	MEP
PTAFR	0,115399836	4,79E-29	6,38E-25	0,097	0,06	MEP
RUFY2	-0,086685531	4,79E-29	6,38E-25	0,103	0,224	MEP
ATP2A2	-0,119679436	4,81E-29	6,41E-25	0,147	0,307	MEP
GSTM5	0,028175447	4,88E-29	6,50E-25	0,195	0,269	MEP
TRABD	-0,062837594	4,92E-29	6,54E-25	0,286	0,428	MEP
DAZAP1	-0,153946885	4,94E-29	6,57E-25	0,25	0,439	MEP
TNPO2	-0,013613701	5,00E-29	6,66E-25	0,069	0,128	MEP
RRP1B	-0,204532392	5,03E-29	6,70E-25	0,195	0,418	MEP
SLC25A36	-0,330860325	5,06E-29	6,73E-25	0,347	0,655	MEP
OTUB1	0,009377944	5,10E-29	6,79E-25	0,295	0,394	MEP
ZNF121	0,022010734	5,14E-29	6,84E-25	0,143	0,188	MEP
ADGRG1	-0,089391699	5,27E-29	7,02E-25	0,217	0,377	MEP
NFYC	0,140931574	5,27E-29	7,02E-25	0,228	0,227	MEP
CHCHD7	-0,041228957	5,30E-29	7,06E-25	0,183	0,292	MEP
HTT	-0,138280094	5,37E-29	7,14E-25	0,147	0,318	MEP
CPSF7	-0,03418087	5,37E-29	7,15E-25	0,13	0,226	MEP
MPHOSPH9	-0,107321721	5,40E-29	7,19E-25	0,238	0,414	MEP
ABCB7	-0,018861279	5,42E-29	7,21E-25	0,213	0,323	MEP
IDI1	-0,018472956	5,44E-29	7,24E-25	0,268	0,388	MEP
TSEN34	0,064782657	5,47E-29	7,29E-25	0,23	0,293	MEP
SLC25A29	-0,166710805	5,55E-29	7,38E-25	0,125	0,311	MEP
NUP43	-0,040340415	5,62E-29	7,48E-25	0,106	0,199	MEP
DUSP23	0,030959286	5,63E-29	7,49E-25	0,493	0,617	MEP
VPS26B	-0,127508613	5,66E-29	7,53E-25	0,088	0,236	MEP
NPLOC4	-0,107469704	5,68E-29	7,57E-25	0,085	0,216	MEP
C2orf69	-0,100340377	5,79E-29	7,71E-25	0,102	0,232	MEP
CEP95	-0,177592197	5,94E-29	7,91E-25	0,142	0,336	MEP
SDSL	0,135681716	6,00E-29	7,98E-25	0,095	0,031	MEP
BPTF	-0,274784336	6,01E-29	8,00E-25	0,535	0,772	MEP
KHDRBS1	-0,501975658	6,07E-29	8,07E-25	0,555	0,9	MEP
KIAA0100	-0,140327527	6,08E-29	8,09E-25	0,099	0,261	MEP
OPA1	-0,140391306	6,09E-29	8,11E-25	0,125	0,289	MEP
PNPT1	-0,12443276	6,19E-29	8,24E-25	0,134	0,288	MEP
PMM2	-0,118160238	6,23E-29	8,29E-25	0,072	0,208	MEP
TTF1	0,012601596	6,45E-29	8,58E-25	0,192	0,271	MEP
TAX1BP1	-0,088427383	6,57E-29	8,74E-25	0,486	0,666	MEP
MSL1	-0,176500891	6,66E-29	8,87E-25	0,12	0,311	MEP
AMFR	-0,086720733	6,69E-29	8,90E-25	0,054	0,159	MEP
PHF11	-0,013036198	6,70E-29	8,92E-25	0,199	0,293	MEP
SDHAF1	-0,162828582	6,76E-29	9,00E-25	0,085	0,262	MEP
NME7	0,146548158	6,88E-29	9,15E-25	0,193	0,165	MEP
MGA	-0,065675053	6,89E-29	9,17E-25	0,144	0,259	MEP
MRPL51	0,074528034	7,19E-29	9,57E-25	0,691	0,793	MEP
GATAD2B	-0,104855817	7,23E-29	9,62E-25	0,123	0,266	MEP
MATR3.1	-0,152729228	7,34E-29	9,76E-25	0,038	0,177	MEP
CRNKL1	-0,017715182	7,42E-29	9,87E-25	0,109	0,182	MEP
MRPS12	-0,0307491	7,44E-29	9,90E-25	0,372	0,517	MEP
ALG8	0,127784062	7,65E-29	1,02E-24	0,167	0,144	MEP
CXCL14	0,139438789	7,66E-29	1,02E-24	0,073	0	MEP
HSDL2	0,069735202	7,68E-29	1,02E-24	0,114	0,114	MEP
PSMB7	0,24764319	7,73E-29	1,03E-24	0,741	0,798	MEP
C1orf216	-0,079597862	7,78E-29	1,03E-24	0,085	0,191	MEP
HSPBP1	0,067954243	7,84E-29	1,04E-24	0,175	0,207	MEP
TRPC4AP	-0,073075942	7,85E-29	1,04E-24	0,132	0,258	MEP
THEM4	0,040780992	7,87E-29	1,05E-24	0,15	0,199	MEP
ZNF254	-0,016788121	7,92E-29	1,05E-24	0,121	0,198	MEP
NAF1	-0,029828418	7,93E-29	1,06E-24	0,102	0,183	MEP
GTF2A2	-0,047809491	7,98E-29	1,06E-24	0,651	0,808	MEP
RAB3GAP1	-0,040925113	7,99E-29	1,06E-24	0,149	0,248	MEP
SCARB2	-0,127397407	8,08E-29	1,08E-24	0,095	0,246	MEP
MRTO4	-0,08869648	8,09E-29	1,08E-24	0,294	0,455	MEP
NT5DC1	-0,075076475	8,25E-29	1,10E-24	0,182	0,31	MEP
HPS4	0,096313339	8,32E-29	1,11E-24	0,352	0,408	MEP
PDHX	0,079393949	8,39E-29	1,12E-24	0,119	0,129	MEP
ZNF195	0,000196164	8,43E-29	1,12E-24	0,154	0,221	MEP
RNF19A	-0,089610592	8,50E-29	1,13E-24	0,18	0,324	MEP
PAF1	0,0173424	8,51E-29	1,13E-24	0,138	0,193	MEP
P4HA1	0,053490897	8,53E-29	1,13E-24	0,108	0,121	MEP
AKIRIN2	-0,056879817	8,54E-29	1,14E-24	0,219	0,355	MEP
SCAND1	0,151614302	8,67E-29	1,15E-24	0,736	0,833	MEP
ELP6	0,056759018	8,70E-29	1,16E-24	0,345	0,432	MEP
MTURN	-0,430078651	8,84E-29	1,18E-24	0,306	0,674	MEP
KLC1	-0,08154449	8,88E-29	1,18E-24	0,088	0,205	MEP
DDX41	0,044734548	8,90E-29	1,18E-24	0,206	0,265	MEP
PMS1	0,075019586	8,96E-29	1,19E-24	0,16	0,171	MEP
LEMD2	-0,128951505	9,04E-29	1,20E-24	0,03	0,149	MEP
OTUD5	-0,080105869	9,15E-29	1,22E-24	0,106	0,222	MEP
TGDS	0,080007007	9,28E-29	1,23E-24	0,097	0,081	MEP
TOE1	0,056365782	9,34E-29	1,24E-24	0,127	0,153	MEP
KLHL6	-0,022037824	9,45E-29	1,26E-24	0,19	0,288	MEP
CTSF	-0,243365593	9,49E-29	1,26E-24	0,091	0,308	MEP
ZNF512	-0,032522264	9,69E-29	1,29E-24	0,158	0,256	MEP
P3H1	-0,072436642	9,72E-29	1,29E-24	0,089	0,197	MEP
DGKE	-0,089668529	9,75E-29	1,30E-24	0,071	0,183	MEP
B3GNT2	-0,066118976	9,83E-29	1,31E-24	0,183	0,308	MEP
HPRT1	0,144042005	9,84E-29	1,31E-24	0,521	0,577	MEP
SYTL1	-0,083929926	9,87E-29	1,31E-24	0,136	0,265	MEP
FH	-0,011588849	1,00E-28	1,33E-24	0,27	0,376	MEP
MPP6	-0,087991171	1,03E-28	1,37E-24	0,106	0,238	MEP
FAR2	-0,015675242	1,04E-28	1,38E-24	0,128	0,207	MEP
HDAC2	0,044078588	1,05E-28	1,39E-24	0,584	0,7	MEP
FAM200B	0,127528752	1,05E-28	1,39E-24	0,27	0,277	MEP
IRF2BPL	-0,095520293	1,11E-28	1,48E-24	0,053	0,16	MEP
EXOSC10	-0,03416674	1,11E-28	1,48E-24	0,144	0,242	MEP
YPEL3	-0,403447938	1,12E-28	1,49E-24	0,261	0,616	MEP
MFSD14B	0,044781576	1,12E-28	1,49E-24	0,097	0,118	MEP
ZNF92	-0,067453983	1,14E-28	1,52E-24	0,109	0,218	MEP
CENPH	0,15476698	1,15E-28	1,54E-24	0,284	0,288	MEP
EAF2	-0,024763164	1,15E-28	1,54E-24	0,432	0,583	MEP
ACTN4	-0,066040838	1,16E-28	1,54E-24	0,314	0,471	MEP
CCDC85B	-0,304975098	1,17E-28	1,56E-24	0,551	0,846	MEP
PTPN7	0,01081349	1,18E-28	1,57E-24	0,361	0,478	MEP
PRKAR2A	-0,011948645	1,19E-28	1,58E-24	0,17	0,261	MEP
AP1M1	-0,017040056	1,19E-28	1,59E-24	0,205	0,307	MEP
SACS	-0,079335324	1,20E-28	1,60E-24	0,077	0,193	MEP
STRBP	-0,129005485	1,22E-28	1,62E-24	0,141	0,306	MEP
GAR1	0,066738114	1,22E-28	1,63E-24	0,379	0,457	MEP
PPIH	-0,10271734	1,25E-28	1,66E-24	0,323	0,486	MEP
EID2	-0,156519318	1,25E-28	1,67E-24	0,048	0,201	MEP
ARL5A	0,138889236	1,26E-28	1,67E-24	0,197	0,201	MEP
BCR	-0,091845241	1,27E-28	1,69E-24	0,112	0,243	MEP
Mar-06	-0,074163657	1,28E-28	1,70E-24	0,293	0,453	MEP
CBWD1	0,012090368	1,28E-28	1,71E-24	0,086	0,131	MEP
THNSL1	0,072319472	1,30E-28	1,72E-24	0,048	0,013	MEP
C6orf106	-0,099502627	1,33E-28	1,77E-24	0,091	0,222	MEP
PUM2	-0,123673367	1,35E-28	1,80E-24	0,175	0,343	MEP
RBM33	-0,207856583	1,39E-28	1,85E-24	0,208	0,434	MEP
NUP50	-0,02937956	1,39E-28	1,85E-24	0,17	0,263	MEP
TEC	-0,108002923	1,40E-28	1,86E-24	0,147	0,291	MEP
GNPTG	-0,078755748	1,40E-28	1,87E-24	0,102	0,222	MEP
TCEAL4	-0,106362571	1,41E-28	1,87E-24	0,534	0,72	MEP
RLF	-0,019992722	1,41E-28	1,87E-24	0,119	0,188	MEP
RNF130	-0,128799975	1,41E-28	1,88E-24	0,796	0,931	MEP
DDX56	0,032758475	1,45E-28	1,93E-24	0,175	0,229	MEP
RTP4	0,094844479	1,48E-28	1,97E-24	0,088	0,059	MEP
SYNGR2	0,017323273	1,52E-28	2,03E-24	0,344	0,457	MEP
C14orf93	0,111620819	1,54E-28	2,05E-24	0,076	0,026	MEP
MRPL1	0,039090294	1,64E-28	2,18E-24	0,341	0,425	MEP
SYS1	0,02878783	1,64E-28	2,19E-24	0,137	0,192	MEP
VTI1B	0,057075513	1,65E-28	2,20E-24	0,33	0,411	MEP
STAU2	-0,01097308	1,66E-28	2,21E-24	0,136	0,207	MEP
MPP1	0,245498982	1,71E-28	2,27E-24	0,726	0,766	MEP
ABCF1	-0,114845847	1,73E-28	2,30E-24	0,259	0,436	MEP
SLC12A6	-0,081204696	1,78E-28	2,37E-24	0,222	0,362	MEP
SPNS1	0,227788557	1,78E-28	2,37E-24	0,3	0,281	MEP
DDX24	-0,277398705	1,80E-28	2,39E-24	0,51	0,763	MEP
PGAM5	-0,117284457	1,81E-28	2,41E-24	0,036	0,16	MEP
SLC7A1	-0,044984471	1,83E-28	2,43E-24	0,086	0,176	MEP
FN3KRP	0,050881276	1,86E-28	2,47E-24	0,193	0,248	MEP
EIF2B3	0,057701412	1,87E-28	2,48E-24	0,147	0,17	MEP
RRAGB	-0,026427322	1,87E-28	2,49E-24	0,117	0,197	MEP
DKC1	-0,035216658	1,88E-28	2,50E-24	0,506	0,65	MEP
GNPAT	0,061331041	1,88E-28	2,50E-24	0,253	0,318	MEP
MAPK9	-0,136246987	1,88E-28	2,51E-24	0,071	0,217	MEP
RNF214	-0,065273033	1,90E-28	2,53E-24	0,153	0,276	MEP
RPS6KA1	-0,088795628	1,91E-28	2,54E-24	0,136	0,273	MEP
HP1BP3	-0,217778955	1,92E-28	2,55E-24	0,548	0,768	MEP
ALDH1A1	-0,218781459	1,93E-28	2,56E-24	0,589	0,794	MEP
SLC25A38	0,028972139	1,93E-28	2,57E-24	0,183	0,245	MEP
CMTM7	-0,125440712	1,95E-28	2,60E-24	0,128	0,289	MEP
ABCE1	-0,205685394	1,96E-28	2,60E-24	0,367	0,603	MEP
NAPA	-0,029221572	1,98E-28	2,64E-24	0,225	0,341	MEP
SRSF9	-0,939789436	2,05E-28	2,73E-24	0,374	0,94	MEP
SURF4	-0,111003142	2,08E-28	2,77E-24	0,221	0,394	MEP
POLDIP3	-0,016966919	2,10E-28	2,79E-24	0,137	0,225	MEP
KIAA2026	-0,07824381	2,13E-28	2,83E-24	0,163	0,296	MEP
MAP4K5	-0,171686889	2,13E-28	2,83E-24	0,168	0,374	MEP
NCLN	-0,053461818	2,16E-28	2,87E-24	0,072	0,164	MEP
NPRL3	0,030490617	2,17E-28	2,88E-24	0,197	0,267	MEP
KIF5B	-0,007572611	2,17E-28	2,89E-24	0,527	0,657	MEP
SPCS2	0,078996805	2,23E-28	2,97E-24	0,705	0,794	MEP
APLP2	-0,669222662	2,25E-28	3,00E-24	0,596	0,879	MEP
ACOT8	0,074067369	2,28E-28	3,04E-24	0,159	0,187	MEP
KTN1	-0,389739813	2,31E-28	3,08E-24	0,451	0,779	MEP
KCTD18	-0,000792225	2,33E-28	3,10E-24	0,088	0,14	MEP
SAR1A	-0,04690889	2,35E-28	3,13E-24	0,17	0,286	MEP
KANSL2	-0,030005736	2,41E-28	3,21E-24	0,102	0,183	MEP
CISD3	-0,075795564	2,45E-28	3,26E-24	0,101	0,219	MEP
MYO1F	0,067033443	2,50E-28	3,33E-24	0,192	0,24	MEP
NHLRC2	-0,101878403	2,51E-28	3,35E-24	0,107	0,246	MEP
CLIP1	-0,043405937	2,53E-28	3,37E-24	0,16	0,263	MEP
SIN3A	-0,10128778	2,57E-28	3,42E-24	0,145	0,287	MEP
FAM98B	-0,166704061	2,58E-28	3,43E-24	0,158	0,35	MEP
AP5M1	0,037491454	2,59E-28	3,44E-24	0,129	0,17	MEP
AFF3	0,079853057	2,60E-28	3,47E-24	0,071	0,04	MEP
GCLM	-0,155158107	2,63E-28	3,50E-24	0,069	0,229	MEP
SESN2	-0,045784806	2,66E-28	3,54E-24	0,026	0,085	MEP
TRIM38	-0,001681331	2,68E-28	3,57E-24	0,16	0,234	MEP
HDAC7	-0,034933436	2,71E-28	3,61E-24	0,139	0,242	MEP
HSF2	-0,045621607	2,76E-28	3,67E-24	0,079	0,167	MEP
TGFB1	-0,183418344	2,76E-28	3,67E-24	0,338	0,556	MEP
PIEZO1	-0,114316919	2,76E-28	3,68E-24	0,164	0,324	MEP
RFTN1	-0,09507395	2,77E-28	3,68E-24	0,14	0,277	MEP
EIF2AK1	-0,263269002	2,78E-28	3,70E-24	0,373	0,649	MEP
PSMC5	-0,064941849	2,78E-28	3,70E-24	0,633	0,784	MEP
INIP	0,05861273	2,80E-28	3,72E-24	0,146	0,17	MEP
UBTF	-0,439430956	2,82E-28	3,75E-24	0,311	0,656	MEP
DYRK4	0,043475238	2,83E-28	3,76E-24	0,187	0,235	MEP
CAPZB	0,085900571	2,83E-28	3,76E-24	0,689	0,79	MEP
MT-ND4L	-0,241130654	2,84E-28	3,78E-24	0,478	0,735	MEP
R3HDM4	-0,07555873	2,86E-28	3,81E-24	0,181	0,32	MEP
GRWD1	0,063904626	2,89E-28	3,85E-24	0,169	0,192	MEP
FAM120AOS	-0,074127234	2,91E-28	3,88E-24	0,179	0,31	MEP
U2AF2	0,071608764	2,95E-28	3,93E-24	0,233	0,272	MEP
FAM13B	-0,065136396	3,01E-28	4,00E-24	0,178	0,304	MEP
CISD1	0,117435375	3,01E-28	4,01E-24	0,185	0,18	MEP
SMARCAL1	0,06086999	3,04E-28	4,05E-24	0,104	0,109	MEP
ASPSCR1	-0,0437841	3,10E-28	4,12E-24	0,156	0,259	MEP
PIK3IP1	-0,034138905	3,13E-28	4,17E-24	0,101	0,177	MEP
RWDD2B	0,090330582	3,13E-28	4,17E-24	0,071	0,031	MEP
BACH1	-0,044812161	3,14E-28	4,17E-24	0,104	0,192	MEP
ZBTB1	-0,095370026	3,15E-28	4,19E-24	0,117	0,245	MEP
CARD8-AS1	0,038504491	3,21E-28	4,27E-24	0,115	0,141	MEP
UBE3A	-0,141283511	3,32E-28	4,42E-24	0,301	0,5	MEP
VTI1A	-0,047040816	3,32E-28	4,42E-24	0,098	0,195	MEP
PTPN2	-0,134527405	3,34E-28	4,44E-24	0,298	0,485	MEP
GSK3B	-0,129308284	3,37E-28	4,49E-24	0,151	0,311	MEP
EIF4G2	-0,367900195	3,41E-28	4,53E-24	0,572	0,83	MEP
POLE2	0,037200299	3,44E-28	4,58E-24	0,11	0,14	MEP
CDC23	0,008756649	3,44E-28	4,58E-24	0,09	0,13	MEP
OPTN	-0,060064972	3,45E-28	4,59E-24	0,12	0,23	MEP
PDCD4-AS1	0,013285022	3,64E-28	4,85E-24	0,133	0,185	MEP
MED15	-0,03520197	3,68E-28	4,90E-24	0,115	0,208	MEP
NUTF2	0,092929923	3,75E-28	5,00E-24	0,557	0,654	MEP
PFKP	-0,081884566	3,79E-28	5,05E-24	0,206	0,353	MEP
SLC39A7	-0,057067121	3,80E-28	5,06E-24	0,126	0,233	MEP
CBFB	-0,100903287	3,80E-28	5,06E-24	0,138	0,282	MEP
IFI27L2	0,02448241	3,81E-28	5,08E-24	0,202	0,273	MEP
BORCS7	-0,014792139	3,82E-28	5,08E-24	0,263	0,377	MEP
DESI2	-0,090051868	3,84E-28	5,10E-24	0,116	0,253	MEP
TIMM23	0,035512169	3,84E-28	5,11E-24	0,162	0,217	MEP
YAF2	-0,061053946	3,89E-28	5,18E-24	0,18	0,303	MEP
TRMT6	-0,014740855	3,89E-28	5,18E-24	0,167	0,253	MEP
MLXIP	0,026082825	3,90E-28	5,19E-24	0,295	0,389	MEP
AKR7A2	-0,400492072	3,92E-28	5,21E-24	0,196	0,548	MEP
CEP83	-0,032689934	3,92E-28	5,22E-24	0,143	0,241	MEP
PAFAH1B3	-0,035983347	4,01E-28	5,34E-24	0,53	0,677	MEP
JAK3	-0,088248314	4,01E-28	5,34E-24	0,093	0,21	MEP
UFC1	0,14576057	4,03E-28	5,36E-24	0,848	0,92	MEP
MBD2	-0,049598291	4,06E-28	5,40E-24	0,073	0,162	MEP
TOP2B	-0,419977281	4,23E-28	5,64E-24	0,384	0,714	MEP
RREB1	-0,021106026	4,40E-28	5,86E-24	0,143	0,241	MEP
ZNF493	-0,07919759	4,55E-28	6,06E-24	0,17	0,309	MEP
FCGRT	0,126921861	4,58E-28	6,10E-24	0,31	0,337	MEP
TMEM245	0,014781349	4,70E-28	6,25E-24	0,124	0,18	MEP
WDHD1	0,026085344	4,71E-28	6,27E-24	0,094	0,118	MEP
FBXL5	-0,023351235	4,80E-28	6,39E-24	0,16	0,251	MEP
OTUD6B-AS1	0,099887621	4,81E-28	6,40E-24	0,324	0,373	MEP
ADD3	-0,030275384	4,92E-28	6,55E-24	0,16	0,25	MEP
SLC25A37	-0,07771955	5,03E-28	6,70E-24	0,25	0,405	MEP
CBR4	0,030279171	5,06E-28	6,74E-24	0,192	0,254	MEP
RBMX	0,161766338	5,07E-28	6,75E-24	0,783	0,861	MEP
RNF139	-0,094433154	5,09E-28	6,78E-24	0,126	0,262	MEP
KLHL5	-0,057074592	5,25E-28	6,99E-24	0,119	0,227	MEP
MPHOSPH6	0,085264803	5,27E-28	7,02E-24	0,199	0,221	MEP
FPGS	-0,088172628	5,28E-28	7,03E-24	0,149	0,291	MEP
CYFIP1	-0,093870636	5,30E-28	7,05E-24	0,12	0,253	MEP
RRP1	0,013004985	5,30E-28	7,05E-24	0,21	0,293	MEP
LSG1	-0,084441075	5,46E-28	7,27E-24	0,138	0,264	MEP
PHB	0,00497826	5,50E-28	7,33E-24	0,61	0,737	MEP
AHCYL1	-0,218122215	5,52E-28	7,35E-24	0,287	0,528	MEP
ERLEC1	-0,014706755	5,60E-28	7,46E-24	0,216	0,312	MEP
FTX	-0,217535837	5,60E-28	7,46E-24	0,188	0,409	MEP
GLT8D1	0,018243523	5,77E-28	7,68E-24	0,138	0,194	MEP
XRN1	-0,10586256	5,79E-28	7,70E-24	0,154	0,3	MEP
CRIPT	0,018665165	5,81E-28	7,73E-24	0,313	0,42	MEP
CCDC175	0,068947561	5,82E-28	7,74E-24	0,087	0,072	MEP
LTBP3	-0,195014394	5,84E-28	7,77E-24	0,085	0,279	MEP
DCAF6	-0,040412326	5,88E-28	7,82E-24	0,116	0,212	MEP
UCK1	-0,046977392	5,91E-28	7,86E-24	0,087	0,181	MEP
LAS1L	-0,054472723	5,91E-28	7,87E-24	0,194	0,315	MEP
SEL1L	-0,039055908	5,96E-28	7,93E-24	0,12	0,211	MEP
CRYZL1	0,088999618	6,01E-28	8,00E-24	0,243	0,291	MEP
DGAT1	-0,106989148	6,07E-28	8,08E-24	0,048	0,167	MEP
SF3A2	0,053011636	6,11E-28	8,13E-24	0,223	0,279	MEP
AKAP7	-0,163395196	6,11E-28	8,14E-24	0,066	0,215	MEP
DMXL1	-0,113989542	6,44E-28	8,57E-24	0,132	0,279	MEP
RPP40	-0,018979197	6,50E-28	8,65E-24	0,159	0,242	MEP
SMC5	-0,206634535	6,56E-28	8,74E-24	0,244	0,478	MEP
MCCC2	0,021268866	6,63E-28	8,82E-24	0,129	0,177	MEP
TCTN3	0,046057661	6,98E-28	9,29E-24	0,14	0,176	MEP
MTAP	-0,05328299	6,99E-28	9,31E-24	0,198	0,31	MEP
CD37	0,140934933	7,13E-28	9,50E-24	0,905	0,96	MEP
YAE1D1	0,043138607	7,17E-28	9,55E-24	0,087	0,096	MEP
RAB21	-0,132885715	7,27E-28	9,68E-24	0,111	0,269	MEP
MDM4	-0,158567786	7,27E-28	9,68E-24	0,409	0,632	MEP
SF3B2	-0,161878666	7,29E-28	9,70E-24	0,578	0,782	MEP
RAP1GDS1	-0,084026365	7,29E-28	9,70E-24	0,161	0,301	MEP
HNRNPA1	0,678958383	7,38E-28	9,82E-24	0,996	1	MEP
TXNDC15	0,043277943	7,44E-28	9,90E-24	0,159	0,203	MEP
CDC42EP3	-0,064574172	7,46E-28	9,92E-24	0,159	0,276	MEP
MLLT11	0,175418627	7,69E-28	1,02E-23	0,281	0,282	MEP
NADSYN1	0,011855849	7,71E-28	1,03E-23	0,153	0,221	MEP
ARHGEF9	-0,0146477	7,77E-28	1,03E-23	0,083	0,147	MEP
OSGEP	-0,072301355	7,80E-28	1,04E-23	0,354	0,514	MEP
PISD	0,014036997	7,90E-28	1,05E-23	0,143	0,203	MEP
ZFPL1	0,045953789	8,00E-28	1,07E-23	0,17	0,221	MEP
CPNE8	0,03416115	8,03E-28	1,07E-23	0,137	0,179	MEP
LEMD3	-0,029188973	8,08E-28	1,07E-23	0,091	0,167	MEP
AKT3	-0,109831068	8,08E-28	1,08E-23	0,091	0,228	MEP
LRRC75A	-0,260658462	8,09E-28	1,08E-23	0,369	0,589	MEP
SMC4	-0,211655991	8,48E-28	1,13E-23	0,387	0,605	MEP
MFSD12	-0,109584128	8,50E-28	1,13E-23	0,053	0,177	MEP
IFIT3	0,059108874	8,51E-28	1,13E-23	0,084	0,085	MEP
PLAA	-0,049537296	8,59E-28	1,14E-23	0,096	0,191	MEP
TMEM256	0,246410445	8,78E-28	1,17E-23	0,522	0,539	MEP
ANKS3	0,000918896	8,81E-28	1,17E-23	0,089	0,142	MEP
SPINK2	0,049097864	8,90E-28	1,18E-23	0,519	0,642	MEP
EIF4H	0,010006056	8,93E-28	1,19E-23	0,591	0,738	MEP
ALG13	-0,009267507	8,95E-28	1,19E-23	0,209	0,307	MEP
ITPR2	-0,194140197	9,12E-28	1,21E-23	0,171	0,368	MEP
TIPIN	0,4990674	9,29E-28	1,24E-23	0,384	0,194	MEP
Sep-09	-0,054377267	9,35E-28	1,24E-23	0,121	0,222	MEP
TNKS2	-0,019609497	9,44E-28	1,26E-23	0,107	0,182	MEP
C11orf71	0,056624163	9,63E-28	1,28E-23	0,127	0,148	MEP
MAD2L1BP	0,042223451	9,96E-28	1,33E-23	0,098	0,114	MEP
BABAM1	0,09935596	9,96E-28	1,33E-23	0,381	0,447	MEP
QKI	-0,116375917	9,96E-28	1,33E-23	0,17	0,335	MEP
ZC3H6	0,050342336	1,01E-27	1,34E-23	0,103	0,107	MEP
HDAC8	0,005487136	1,01E-27	1,34E-23	0,151	0,219	MEP
DNAJA3	0,076152295	1,02E-27	1,35E-23	0,122	0,117	MEP
MTX2	0,128017713	1,02E-27	1,36E-23	0,213	0,211	MEP
SLC27A2	-0,182025224	1,02E-27	1,36E-23	0,124	0,312	MEP
PPP4R2	-0,044210942	1,02E-27	1,36E-23	0,324	0,467	MEP
CKLF	0,001038355	1,06E-27	1,41E-23	0,249	0,344	MEP
SGTA	-0,024972289	1,08E-27	1,43E-23	0,165	0,261	MEP
GYG1	0,023227791	1,09E-27	1,45E-23	0,182	0,253	MEP
HSD17B8	0,149978783	1,10E-27	1,46E-23	0,162	0,124	MEP
Mar-08	-0,098704817	1,11E-27	1,47E-23	0,084	0,207	MEP
STK10	-0,061681756	1,11E-27	1,47E-23	0,126	0,231	MEP
CLCN3	0,067053492	1,11E-27	1,47E-23	0,06	0,036	MEP
ATP6V1B2	0,011378118	1,11E-27	1,48E-23	0,115	0,166	MEP
RAD1	0,033205012	1,13E-27	1,50E-23	0,155	0,2	MEP
YWHAE	-0,070720046	1,15E-27	1,53E-23	0,772	0,899	MEP
HIPK1	-0,081738577	1,15E-27	1,53E-23	0,241	0,396	MEP
DPP3	0,006286325	1,15E-27	1,53E-23	0,121	0,182	MEP
ACYP1	-0,053977632	1,17E-27	1,55E-23	0,324	0,467	MEP
ALKBH4	0,026520026	1,18E-27	1,56E-23	0,124	0,167	MEP
FAM8A1	-0,161523351	1,18E-27	1,57E-23	0,116	0,283	MEP
ECI1	-0,379807056	1,19E-27	1,58E-23	0,135	0,463	MEP
TSPAN4	0,089160623	1,20E-27	1,60E-23	0,155	0,164	MEP
NARS2	0,042442589	1,21E-27	1,60E-23	0,122	0,152	MEP
SPATS2	0,066057329	1,23E-27	1,63E-23	0,293	0,355	MEP
HLA-F	-0,037156349	1,23E-27	1,64E-23	0,094	0,177	MEP
TIMM17B	0,088877948	1,25E-27	1,67E-23	0,28	0,32	MEP
MEF2C-AS1	0,095644864	1,26E-27	1,68E-23	0,071	0,031	MEP
IQCB1	-0,005623083	1,27E-27	1,69E-23	0,165	0,242	MEP
ARHGAP5	-0,122326111	1,27E-27	1,69E-23	0,184	0,348	MEP
MAP4K2	-0,016497354	1,28E-27	1,70E-23	0,134	0,22	MEP
LSM1	0,098546236	1,28E-27	1,70E-23	0,348	0,402	MEP
SLBP	-0,325679002	1,30E-27	1,73E-23	0,211	0,495	MEP
HSPB1	-0,029021479	1,32E-27	1,75E-23	0,558	0,701	MEP
GUCD1	-0,047904697	1,32E-27	1,76E-23	0,126	0,227	MEP
PPAT	-0,06816954	1,32E-27	1,76E-23	0,136	0,252	MEP
CLK3	0,06438362	1,33E-27	1,78E-23	0,142	0,17	MEP
PLXND1	-0,083179316	1,35E-27	1,79E-23	0,056	0,158	MEP
CREB3L2	-0,022295043	1,35E-27	1,79E-23	0,188	0,289	MEP
TMEM181	0,010441743	1,36E-27	1,81E-23	0,17	0,247	MEP
RRS1	0,095174432	1,37E-27	1,82E-23	0,183	0,202	MEP
ZNF664	-0,052076159	1,37E-27	1,82E-23	0,095	0,187	MEP
IRAK4	0,036361648	1,41E-27	1,88E-23	0,136	0,173	MEP
NT5C2	-0,086487261	1,43E-27	1,91E-23	0,133	0,263	MEP
TMEM141	0,048133991	1,45E-27	1,93E-23	0,282	0,363	MEP
TCP1	-0,057890588	1,45E-27	1,93E-23	0,67	0,828	MEP
SMAD4	-0,087398972	1,45E-27	1,93E-23	0,121	0,246	MEP
ZNF830	-0,037829387	1,45E-27	1,94E-23	0,181	0,286	MEP
PDXDC1	-0,05449258	1,48E-27	1,96E-23	0,141	0,247	MEP
SLC35B2	0,029177486	1,48E-27	1,97E-23	0,159	0,208	MEP
PRPS2	-0,077104266	1,48E-27	1,97E-23	0,208	0,355	MEP
RAB8B	-0,054297135	1,49E-27	1,98E-23	0,091	0,185	MEP
TPM2	-0,080615346	1,49E-27	1,98E-23	0,044	0,131	MEP
ZC3H14	-0,071617933	1,50E-27	2,00E-23	0,167	0,298	MEP
PIK3C3	-0,01003816	1,50E-27	2,00E-23	0,149	0,231	MEP
DSTN	-0,025029849	1,50E-27	2,00E-23	0,396	0,535	MEP
PAWR	-0,179529511	1,51E-27	2,01E-23	0,139	0,336	MEP
METTL6	-0,024939519	1,52E-27	2,02E-23	0,094	0,167	MEP
CLASP2	-0,049280326	1,54E-27	2,05E-23	0,081	0,164	MEP
ANTXR2	-0,006070204	1,55E-27	2,06E-23	0,107	0,167	MEP
MPC2	-0,046643396	1,56E-27	2,08E-23	0,61	0,755	MEP
RICTOR	-0,004623164	1,58E-27	2,10E-23	0,22	0,311	MEP
SAFB	-0,118998843	1,58E-27	2,10E-23	0,267	0,442	MEP
GPN1	0,032796459	1,60E-27	2,12E-23	0,228	0,294	MEP
TAX1BP3	0,039378038	1,60E-27	2,13E-23	0,106	0,136	MEP
ANKRD39	-0,05827513	1,62E-27	2,16E-23	0,128	0,232	MEP
ST3GAL1	0,046873628	1,62E-27	2,16E-23	0,216	0,283	MEP
ZNF544	-0,044042701	1,64E-27	2,18E-23	0,146	0,252	MEP
ACO2	0,035004655	1,65E-27	2,19E-23	0,22	0,296	MEP
CHM	0,035041088	1,65E-27	2,19E-23	0,091	0,108	MEP
BLZF1	-0,022986451	1,65E-27	2,20E-23	0,119	0,197	MEP
PDE6D	0,142419569	1,66E-27	2,20E-23	0,152	0,113	MEP
ZMYM5	-0,095801334	1,67E-27	2,22E-23	0,15	0,287	MEP
PPAN	-0,001187025	1,70E-27	2,26E-23	0,122	0,182	MEP
SH3D21	-0,051673915	1,73E-27	2,30E-23	0,087	0,173	MEP
FBXO7	0,003723356	1,73E-27	2,31E-23	0,504	0,646	MEP
BTG3	0,043695235	1,78E-27	2,36E-23	0,216	0,282	MEP
TIMM10B	-0,001860605	1,79E-27	2,38E-23	0,157	0,237	MEP
SLK	-0,070474438	1,79E-27	2,38E-23	0,143	0,263	MEP
GMDS	-0,134957517	1,79E-27	2,39E-23	0,106	0,266	MEP
UBE2D3	-0,018379691	1,82E-27	2,42E-23	0,782	0,894	MEP
PSMB1	-0,050156293	1,83E-27	2,44E-23	0,841	0,94	MEP
PROCA1	-0,097455084	1,84E-27	2,45E-23	0,041	0,141	MEP
RPAIN	-0,062155042	1,87E-27	2,49E-23	0,529	0,691	MEP
ATP11B	-0,064261216	1,88E-27	2,50E-23	0,105	0,211	MEP
XPO7	-0,042966786	1,90E-27	2,52E-23	0,098	0,187	MEP
MOCS2	0,078267762	1,93E-27	2,56E-23	0,147	0,15	MEP
ILVBL	-0,008222588	2,00E-27	2,67E-23	0,141	0,215	MEP
BEX5	-0,070037541	2,05E-27	2,73E-23	0,075	0,167	MEP
N4BP2	-0,087214614	2,08E-27	2,77E-23	0,18	0,317	MEP
EPB41L2	0,045244599	2,10E-27	2,80E-23	0,088	0,093	MEP
METTL8	0,039729565	2,14E-27	2,85E-23	0,116	0,15	MEP
VRK1	0,006464539	2,15E-27	2,86E-23	0,274	0,36	MEP
RALY	-0,073027317	2,16E-27	2,87E-23	0,499	0,668	MEP
COMMD5	0,034635744	2,20E-27	2,93E-23	0,155	0,208	MEP
TRPM7	-0,076351317	2,22E-27	2,95E-23	0,128	0,248	MEP
HAT1	0,065059339	2,22E-27	2,96E-23	0,334	0,401	MEP
ADD1	-0,176554746	2,25E-27	2,99E-23	0,213	0,419	MEP
YIPF6	0,090950062	2,25E-27	2,99E-23	0,171	0,183	MEP
MARCKSL1	-0,712861918	2,27E-27	3,02E-23	0,358	0,808	MEP
MEMO1	-0,01426049	2,27E-27	3,02E-23	0,099	0,163	MEP
LRRC37B	-0,089481328	2,28E-27	3,04E-23	0,076	0,192	MEP
HNRNPA3	-0,125543328	2,33E-27	3,10E-23	0,829	0,935	MEP
APOO	0,127262986	2,37E-27	3,16E-23	0,133	0,091	MEP
CCT6A	-0,178653085	2,39E-27	3,18E-23	0,662	0,86	MEP
CDC34	-0,110339097	2,39E-27	3,18E-23	0,092	0,234	MEP
NFKBIB	-0,060929914	2,42E-27	3,22E-23	0,087	0,182	MEP
B3GNTL1	0,014500642	2,48E-27	3,29E-23	0,15	0,221	MEP
TTC27	-0,082943029	2,48E-27	3,31E-23	0,119	0,244	MEP
PBXIP1	0,031015961	2,51E-27	3,33E-23	0,228	0,311	MEP
SH3BP1	-0,04233636	2,51E-27	3,34E-23	0,066	0,141	MEP
ERAL1	0,076971035	2,52E-27	3,35E-23	0,188	0,21	MEP
MAPK6	-0,106484603	2,54E-27	3,39E-23	0,075	0,196	MEP
CLEC9A	0,124027459	2,55E-27	3,39E-23	0,08	0,03	MEP
BMI1	-0,030945102	2,57E-27	3,42E-23	0,158	0,258	MEP
CDC42BPA	-0,111455542	2,57E-27	3,42E-23	0,083	0,217	MEP
PHF1	-0,03850471	2,63E-27	3,50E-23	0,082	0,157	MEP
LRRC47	-0,150538508	2,63E-27	3,50E-23	0,108	0,281	MEP
MAP3K2	-0,108979361	2,66E-27	3,54E-23	0,137	0,285	MEP
SMIM4	-0,01155078	2,67E-27	3,55E-23	0,075	0,132	MEP
NIT1	0,085636889	2,69E-27	3,58E-23	0,153	0,163	MEP
SMARCB1	0,054196103	2,74E-27	3,64E-23	0,477	0,588	MEP
CCT4	-0,006669281	2,76E-27	3,68E-23	0,794	0,923	MEP
TEX10	-0,040895062	2,80E-27	3,73E-23	0,099	0,187	MEP
FUCA2	-0,068083829	2,81E-27	3,74E-23	0,16	0,283	MEP
ALKBH5	-0,148419137	2,90E-27	3,86E-23	0,115	0,287	MEP
PRDX4	-0,103272334	2,93E-27	3,90E-23	0,448	0,624	MEP
PAIP2	0,074296687	3,02E-27	4,02E-23	0,754	0,851	MEP
XRN2	-0,31729286	3,02E-27	4,02E-23	0,554	0,822	MEP
MDM2	-0,014560445	3,09E-27	4,11E-23	0,118	0,188	MEP
AZI2	0,00343843	3,20E-27	4,25E-23	0,165	0,242	MEP
TARBP1	-0,098416896	3,20E-27	4,26E-23	0,196	0,35	MEP
MKRN1	0,047554346	3,23E-27	4,30E-23	0,325	0,424	MEP
IGF2BP2	-0,04127366	3,25E-27	4,33E-23	0,261	0,388	MEP
ABHD18	0,005937073	3,35E-27	4,46E-23	0,083	0,126	MEP
GPATCH2L	-0,203923055	3,37E-27	4,48E-23	0,273	0,493	MEP
GLUL	0,133039445	3,37E-27	4,48E-23	0,653	0,753	MEP
C18orf21	0,042825265	3,39E-27	4,51E-23	0,17	0,214	MEP
SLF1	0,06411672	3,39E-27	4,51E-23	0,148	0,167	MEP
NAA35	-0,029286774	3,44E-27	4,58E-23	0,124	0,205	MEP
MUT	0,026361143	3,51E-27	4,67E-23	0,097	0,125	MEP
ARID1B	-0,477967999	3,58E-27	4,76E-23	0,338	0,721	MEP
TUBA1A	0,681934569	3,60E-27	4,79E-23	0,704	0,675	MEP
GFOD1	0,046053624	3,66E-27	4,87E-23	0,085	0,097	MEP
TM4SF1	0,123400339	3,67E-27	4,88E-23	0,096	0,061	MEP
CHD7	-0,089233491	3,72E-27	4,96E-23	0,013	0,1	MEP
PLEKHA2	-0,01593392	3,73E-27	4,97E-23	0,104	0,177	MEP
ANKRD36C	-0,009512381	3,75E-27	4,98E-23	0,196	0,281	MEP
TRMT2A	0,006013222	3,77E-27	5,01E-23	0,152	0,22	MEP
RERE	-0,148408139	3,78E-27	5,04E-23	0,139	0,309	MEP
APOOL	-0,029972199	3,79E-27	5,04E-23	0,116	0,195	MEP
COLGALT1	-0,086145233	3,80E-27	5,06E-23	0,083	0,205	MEP
EML3	-0,035547516	3,83E-27	5,10E-23	0,072	0,148	MEP
CDIP1	0,110961018	3,89E-27	5,18E-23	0,201	0,206	MEP
PRDX5	-0,011787253	3,92E-27	5,21E-23	0,643	0,785	MEP
SARNP	-0,029125952	3,92E-27	5,22E-23	0,078	0,145	MEP
SNRK	0,028775665	3,96E-27	5,27E-23	0,114	0,164	MEP
HERC4	-0,029522686	3,97E-27	5,29E-23	0,15	0,238	MEP
MRPL52	-0,02249983	4,03E-27	5,36E-23	0,547	0,691	MEP
PURB	-0,18124637	4,05E-27	5,38E-23	0,129	0,301	MEP
ATF7	0,046081886	4,06E-27	5,41E-23	0,146	0,18	MEP
CIZ1	-0,083607512	4,11E-27	5,47E-23	0,139	0,269	MEP
TNIP2	-0,157674302	4,14E-27	5,51E-23	0,059	0,223	MEP
TRMT11	-0,026316711	4,15E-27	5,53E-23	0,111	0,19	MEP
KPNA6	0,099788053	4,18E-27	5,56E-23	0,17	0,181	MEP
SNRNP40	0,079281833	4,27E-27	5,68E-23	0,417	0,491	MEP
RPL22L1	-0,086306426	4,30E-27	5,72E-23	0,821	0,941	MEP
CHMP4B	-0,101479399	4,31E-27	5,73E-23	0,114	0,249	MEP
UIMC1	0,004730994	4,41E-27	5,87E-23	0,128	0,191	MEP
HADHA	-0,06477617	4,46E-27	5,93E-23	0,707	0,856	MEP
TES	-0,055810261	4,49E-27	5,98E-23	0,213	0,335	MEP
RC3H2	-0,051050605	4,53E-27	6,03E-23	0,117	0,221	MEP
MRGBP	-0,096733577	4,55E-27	6,06E-23	0,074	0,195	MEP
RPS6KA5	0,001024873	4,55E-27	6,06E-23	0,183	0,261	MEP
SCYL1	0,022526455	4,55E-27	6,06E-23	0,149	0,203	MEP
ECD	-0,039360944	4,57E-27	6,08E-23	0,092	0,177	MEP
UBE2F	0,22055269	4,58E-27	6,09E-23	0,297	0,282	MEP
SELPLG	0,146181074	4,62E-27	6,15E-23	0,143	0,093	MEP
USP51	0,01764725	4,62E-27	6,15E-23	0,088	0,116	MEP
PLD6	0,040390834	4,68E-27	6,23E-23	0,025	0,003	MEP
MECOM	0,059932445	4,69E-27	6,24E-23	0,109	0,11	MEP
ELK1	-0,013221773	4,70E-27	6,26E-23	0,095	0,164	MEP
CSNK2A2	-0,032752572	4,76E-27	6,33E-23	0,106	0,191	MEP
NUP210	-0,034148612	4,78E-27	6,36E-23	0,141	0,233	MEP
XPNPEP1	-0,000972913	4,79E-27	6,37E-23	0,149	0,221	MEP
RHOT1	-0,024409995	4,82E-27	6,41E-23	0,143	0,232	MEP
RECQL	-0,135001309	4,84E-27	6,45E-23	0,161	0,33	MEP
ST8SIA6	-0,065441121	4,88E-27	6,50E-23	0,168	0,281	MEP
TTC21B	-0,119141794	4,91E-27	6,54E-23	0,068	0,2	MEP
FECH	0,066727857	4,93E-27	6,56E-23	0,12	0,13	MEP
SLC25A13	-0,014328105	5,03E-27	6,69E-23	0,095	0,162	MEP
C1orf54	-0,074853456	5,05E-27	6,72E-23	0,068	0,161	MEP
HCFC1	-0,155879922	5,06E-27	6,73E-23	0,154	0,33	MEP
COPS3	0,048802735	5,08E-27	6,76E-23	0,494	0,597	MEP
HERPUD2	-0,052543472	5,08E-27	6,76E-23	0,132	0,24	MEP
P2RX4	0,003128898	5,08E-27	6,76E-23	0,143	0,214	MEP
YLPM1	-0,032105629	5,23E-27	6,96E-23	0,216	0,324	MEP
ZNF26	-0,015837803	5,25E-27	6,99E-23	0,101	0,169	MEP
COX15	0,062196488	5,29E-27	7,04E-23	0,131	0,143	MEP
ARPC2	-0,111496609	5,32E-27	7,08E-23	0,934	0,987	MEP
PPP2R3C	0,076219912	5,37E-27	7,14E-23	0,314	0,375	MEP
PGS1	0,007173349	5,41E-27	7,20E-23	0,11	0,164	MEP
ITPR1	-0,001916554	5,43E-27	7,23E-23	0,12	0,182	MEP
MTA2	-0,096152942	5,57E-27	7,41E-23	0,087	0,208	MEP
KIF20B	-0,056390289	5,66E-27	7,53E-23	0,185	0,296	MEP
FBXO4	0,084572343	5,73E-27	7,62E-23	0,16	0,167	MEP
UBL3	-0,058731899	5,84E-27	7,78E-23	0,098	0,197	MEP
NEDD4L	-0,124826253	5,93E-27	7,89E-23	0,047	0,168	MEP
PFDN2	-0,045545463	6,08E-27	8,10E-23	0,642	0,787	MEP
CLYBL	0,081362769	6,12E-27	8,15E-23	0,05	0,004	MEP
SCRN1	-0,116236352	6,21E-27	8,27E-23	0,103	0,242	MEP
MTPAP	-0,067912276	6,22E-27	8,28E-23	0,097	0,21	MEP
SNTB1	-0,143290655	6,35E-27	8,45E-23	0,141	0,312	MEP
MYD88	-0,037242508	6,38E-27	8,50E-23	0,103	0,189	MEP
RFC2	-0,047932874	6,42E-27	8,55E-23	0,234	0,357	MEP
UBL7-AS1	0,028224644	6,67E-27	8,88E-23	0,127	0,17	MEP
LANCL1	-0,066363831	6,69E-27	8,90E-23	0,101	0,21	MEP
YY1	-0,587203821	6,82E-27	9,08E-23	0,433	0,841	MEP
BCL3	-0,055430148	6,82E-27	9,08E-23	0,013	0,065	MEP
CCDC34	0,120041547	6,85E-27	9,12E-23	0,265	0,259	MEP
ATL2	-0,127288574	6,96E-27	9,27E-23	0,059	0,19	MEP
SCLT1	-0,088212092	7,06E-27	9,39E-23	0,141	0,269	MEP
GFI1B	-0,058281751	7,11E-27	9,46E-23	0,257	0,392	MEP
PHYKPL	-0,039108292	7,17E-27	9,54E-23	0,186	0,302	MEP
ZNF37A	-0,04951258	7,20E-27	9,58E-23	0,216	0,341	MEP
KATNA1	0,001371637	7,44E-27	9,90E-23	0,137	0,205	MEP
SRSF2	-0,371982179	7,51E-27	1,00E-22	0,718	0,931	MEP
RABEPK	0,058307768	7,51E-27	1,00E-22	0,153	0,188	MEP
EPSTI1	0,073473796	7,62E-27	1,01E-22	0,231	0,284	MEP
IRF5	-0,023900244	7,62E-27	1,01E-22	0,115	0,191	MEP
AP3B1	-0,08414729	7,64E-27	1,02E-22	0,201	0,338	MEP
ABI2	-0,021201184	7,71E-27	1,03E-22	0,193	0,292	MEP
DLST	-0,069799973	7,75E-27	1,03E-22	0,112	0,224	MEP
ASCL2	-0,143975575	7,80E-27	1,04E-22	0,017	0,136	MEP
CEP295	0,004882063	7,86E-27	1,05E-22	0,116	0,171	MEP
IMPAD1	-0,15556801	7,86E-27	1,05E-22	0,075	0,233	MEP
ZNF518A	-0,066594172	7,87E-27	1,05E-22	0,216	0,34	MEP
GLE1	0,051606203	7,88E-27	1,05E-22	0,096	0,106	MEP
PTGES2	-0,206108607	7,95E-27	1,06E-22	0,086	0,286	MEP
HOOK2	0,069938397	8,07E-27	1,07E-22	0,134	0,148	MEP
TSPO	0,156092265	8,09E-27	1,08E-22	0,781	0,861	MEP
NCAPD3	-0,038312572	8,15E-27	1,09E-22	0,123	0,211	MEP
PSMD1	-0,246749634	8,16E-27	1,09E-22	0,293	0,531	MEP
GPATCH11	-0,038820734	8,18E-27	1,09E-22	0,155	0,249	MEP
SAP30L	-0,110704322	8,19E-27	1,09E-22	0,061	0,191	MEP
CCDC117	-0,064766261	8,21E-27	1,09E-22	0,068	0,163	MEP
PPP1R8	0,122029255	8,27E-27	1,10E-22	0,195	0,19	MEP
CAPZA1	-0,063633148	8,52E-27	1,13E-22	0,446	0,619	MEP
DCTPP1	-0,11484306	8,65E-27	1,15E-22	0,463	0,637	MEP
MED13	-0,091084136	8,66E-27	1,15E-22	0,132	0,263	MEP
TRMT1L	-0,003200295	8,68E-27	1,15E-22	0,1	0,162	MEP
RAB30-AS1	0,064246687	8,85E-27	1,18E-22	0,203	0,247	MEP
NEK3	-0,07631515	8,93E-27	1,19E-22	0,056	0,149	MEP
THUMPD2	-0,070014137	8,94E-27	1,19E-22	0,138	0,255	MEP
ZNF506	-0,055686418	8,97E-27	1,19E-22	0,099	0,195	MEP
UBE2L3	-0,092284048	9,04E-27	1,20E-22	0,631	0,79	MEP
USP16	-0,039978642	9,06E-27	1,21E-22	0,364	0,505	MEP
MYLK-AS1	0,14282351	9,17E-27	1,22E-22	0,085	0,02	MEP
ITM2B	-0,41109388	9,41E-27	1,25E-22	0,697	0,963	MEP
YARS2	0,094483691	9,50E-27	1,26E-22	0,164	0,164	MEP
PLCXD1	0,026173313	9,77E-27	1,30E-22	0,198	0,268	MEP
MAPKAPK5	-0,183900486	9,83E-27	1,31E-22	0,108	0,298	MEP
LARP1B	-0,110240955	9,85E-27	1,31E-22	0,106	0,242	MEP
USP4	-0,009136885	9,88E-27	1,32E-22	0,125	0,197	MEP
SF3B6	-0,011921833	9,95E-27	1,32E-22	0,834	0,932	MEP
TATDN3	0,086833102	1,00E-26	1,33E-22	0,103	0,085	MEP
SDCCAG8	0,031059558	1,00E-26	1,33E-22	0,342	0,439	MEP
MRPL11	-0,092275423	1,01E-26	1,34E-22	0,546	0,712	MEP
CMAS	0,07791764	1,02E-26	1,35E-22	0,404	0,472	MEP
ORMDL2	0,109770557	1,02E-26	1,35E-22	0,196	0,201	MEP
PPM1G	-0,329143765	1,02E-26	1,36E-22	0,433	0,715	MEP
TRIM37	-0,087204062	1,04E-26	1,38E-22	0,088	0,206	MEP
UHRF2	-0,129687279	1,04E-26	1,39E-22	0,091	0,245	MEP
BISPR	-0,067276947	1,05E-26	1,40E-22	0,056	0,136	MEP
RTCA	0,036042015	1,06E-26	1,41E-22	0,206	0,276	MEP
NAT10	-0,04290693	1,06E-26	1,41E-22	0,14	0,241	MEP
RASGRP2	-0,056687899	1,07E-26	1,43E-22	0,291	0,425	MEP
ILF3	-0,063567569	1,08E-26	1,43E-22	0,513	0,67	MEP
DHDDS	-0,008067562	1,08E-26	1,43E-22	0,074	0,127	MEP
AP3D1	-0,06912584	1,08E-26	1,43E-22	0,155	0,274	MEP
TNKS	-0,135281531	1,12E-26	1,48E-22	0,097	0,249	MEP
CORO7	-0,046027933	1,13E-26	1,51E-22	0,132	0,232	MEP
QSOX1	-0,05218892	1,16E-26	1,54E-22	0,102	0,196	MEP
ZNF598	-0,110542152	1,16E-26	1,55E-22	0,07	0,202	MEP
NMB	-0,108673105	1,17E-26	1,55E-22	0,049	0,164	MEP
CFH	0,062479039	1,17E-26	1,56E-22	0,076	0,068	MEP
NFAT5	-0,06592583	1,18E-26	1,57E-22	0,15	0,271	MEP
HSD17B11	0,271443879	1,19E-26	1,58E-22	0,734	0,77	MEP
FDPS	0,06825865	1,20E-26	1,59E-22	0,519	0,609	MEP
ZNF529	-0,078318551	1,22E-26	1,63E-22	0,066	0,165	MEP
CEP68	0,028796953	1,24E-26	1,64E-22	0,176	0,241	MEP
PAFAH1B2	-0,122485613	1,25E-26	1,66E-22	0,224	0,395	MEP
CCDC102A	-0,119040528	1,26E-26	1,67E-22	0,025	0,134	MEP
TMEM260	0,022452292	1,26E-26	1,68E-22	0,082	0,115	MEP
ZNF429	0,085733102	1,27E-26	1,69E-22	0,103	0,089	MEP
XPO6	-0,057033694	1,28E-26	1,70E-22	0,089	0,188	MEP
STK38	-0,019882542	1,28E-26	1,70E-22	0,115	0,189	MEP
KAT6A	-0,022156755	1,29E-26	1,72E-22	0,18	0,275	MEP
MBOAT2	-0,088622349	1,29E-26	1,72E-22	0,122	0,25	MEP
SRSF10	-0,202824029	1,30E-26	1,72E-22	0,521	0,73	MEP
CBX6	-0,002785261	1,30E-26	1,74E-22	0,152	0,242	MEP
CMPK2	-0,087095077	1,31E-26	1,74E-22	0,058	0,165	MEP
ELAC1	0,114631165	1,31E-26	1,74E-22	0,101	0,055	MEP
LIN7C	-0,097423877	1,31E-26	1,74E-22	0,098	0,225	MEP
ANKRD36	-0,016125256	1,31E-26	1,75E-22	0,185	0,274	MEP
GORASP2	0,070996535	1,32E-26	1,75E-22	0,227	0,279	MEP
AKT1	-0,145136474	1,34E-26	1,79E-22	0,089	0,249	MEP
STXBP2	0,185084713	1,36E-26	1,81E-22	0,275	0,256	MEP
MT-ATP6	-0,814175474	1,37E-26	1,82E-22	0,999	1	MEP
TMEM50B	0,063633895	1,41E-26	1,87E-22	0,153	0,17	MEP
KIF22	-0,008086982	1,41E-26	1,88E-22	0,21	0,298	MEP
DENND4A	0,021593669	1,41E-26	1,88E-22	0,109	0,155	MEP
TIMM44	0,005683634	1,42E-26	1,88E-22	0,119	0,179	MEP
DTX3L	-0,066247686	1,42E-26	1,89E-22	0,108	0,218	MEP
FBXL6	-0,090366065	1,43E-26	1,90E-22	0,02	0,114	MEP
SIL1	0,159868749	1,45E-26	1,93E-22	0,235	0,222	MEP
TMEM205	-0,042076957	1,45E-26	1,93E-22	0,279	0,397	MEP
SCAMP1	-0,067501395	1,47E-26	1,95E-22	0,133	0,244	MEP
NPM3	0,324883683	1,47E-26	1,95E-22	0,45	0,415	MEP
PIGL	0,078015931	1,48E-26	1,97E-22	0,119	0,115	MEP
OSER1	-0,035832434	1,51E-26	2,01E-22	0,188	0,296	MEP
USP20	-0,019923987	1,52E-26	2,02E-22	0,067	0,127	MEP
ZNF814	-0,017995587	1,53E-26	2,03E-22	0,124	0,2	MEP
LATS1	-0,083130483	1,56E-26	2,08E-22	0,118	0,237	MEP
NOL4L	0,021993199	1,59E-26	2,12E-22	0,137	0,191	MEP
CHMP1B	0,547299539	1,60E-26	2,13E-22	0,526	0,458	MEP
ZNF395	-0,015808205	1,61E-26	2,14E-22	0,097	0,164	MEP
ENDOD1	-0,03795849	1,62E-26	2,16E-22	0,08	0,156	MEP
MRPL37	0,003413078	1,62E-26	2,16E-22	0,387	0,508	MEP
NOL9	-0,095121083	1,63E-26	2,17E-22	0,083	0,202	MEP
TP53BP2	-0,084907778	1,64E-26	2,18E-22	0,079	0,192	MEP
RIT1	-0,114450747	1,64E-26	2,18E-22	0,135	0,277	MEP
NDUFS8	-0,024460147	1,64E-26	2,18E-22	0,581	0,714	MEP
XAB2	-0,039078562	1,69E-26	2,24E-22	0,085	0,161	MEP
TRAF2	-0,04233973	1,69E-26	2,25E-22	0,087	0,172	MEP
PLCB2	-0,055701534	1,70E-26	2,26E-22	0,116	0,217	MEP
CYB5A	-0,032680157	1,73E-26	2,30E-22	0,218	0,33	MEP
Mar-02	-0,117756527	1,74E-26	2,31E-22	0,043	0,159	MEP
GOT1	0,066195003	1,76E-26	2,34E-22	0,133	0,152	MEP
LIG3	-0,126959707	1,78E-26	2,36E-22	0,095	0,239	MEP
NKIRAS2	0,048579411	1,80E-26	2,39E-22	0,206	0,263	MEP
SPAST	-0,096330759	1,82E-26	2,42E-22	0,08	0,202	MEP
TRAF3IP2-AS1	-0,091564203	1,84E-26	2,45E-22	0,085	0,204	MEP
TRIOBP	-0,089992705	1,84E-26	2,45E-22	0,096	0,218	MEP
HIST2H2BE	-0,020616214	1,88E-26	2,50E-22	0,086	0,157	MEP
FAM199X	-0,108363389	1,88E-26	2,50E-22	0,052	0,175	MEP
WDR82	-0,117490915	1,90E-26	2,53E-22	0,182	0,343	MEP
TMEM65	-0,0848278	1,90E-26	2,53E-22	0,128	0,251	MEP
CRTC3	-0,040222312	1,92E-26	2,55E-22	0,102	0,195	MEP
NRBP1	0,011267996	1,93E-26	2,57E-22	0,265	0,359	MEP
PICALM	-0,03633615	1,93E-26	2,57E-22	0,14	0,236	MEP
DDX51	-0,085121567	1,94E-26	2,58E-22	0,055	0,162	MEP
WDR89	0,065770749	1,94E-26	2,58E-22	0,091	0,079	MEP
MYSM1	-0,127047775	1,97E-26	2,62E-22	0,115	0,264	MEP
RUNX2	-0,086305363	2,02E-26	2,69E-22	0,068	0,176	MEP
AHCTF1	-0,070240049	2,03E-26	2,70E-22	0,1	0,207	MEP
NFE2L1	-0,065998042	2,04E-26	2,72E-22	0,069	0,166	MEP
NOP10	0,104525124	2,06E-26	2,74E-22	0,688	0,772	MEP
KLHL28	0,05273056	2,11E-26	2,80E-22	0,101	0,112	MEP
IFNAR2	-0,029429621	2,11E-26	2,81E-22	0,118	0,202	MEP
WBP4	0,019779181	2,13E-26	2,84E-22	0,22	0,294	MEP
HBB	0,239107541	2,16E-26	2,87E-22	0,181	0,127	MEP
LMBRD1	0,047763342	2,17E-26	2,89E-22	0,13	0,159	MEP
DNAJC8	-0,15901699	2,18E-26	2,90E-22	0,602	0,794	MEP
YWHAQ	-0,117119321	2,18E-26	2,91E-22	0,739	0,883	MEP
SAMD4B	-0,035843635	2,19E-26	2,92E-22	0,137	0,225	MEP
IARS2	-0,073520573	2,29E-26	3,04E-22	0,157	0,282	MEP
CCDC6	-0,169473398	2,29E-26	3,04E-22	0,157	0,344	MEP
CTNNBIP1	-0,119364244	2,29E-26	3,05E-22	0,083	0,225	MEP
TPR	-0,259327822	2,31E-26	3,08E-22	0,636	0,845	MEP
EHHADH	0,0494496	2,33E-26	3,09E-22	0,037	0,015	MEP
TSPYL1	0,032012044	2,34E-26	3,11E-22	0,261	0,38	MEP
TUSC1	-0,219891391	2,35E-26	3,12E-22	0,071	0,27	MEP
PREX1	-0,050728367	2,35E-26	3,12E-22	0,105	0,205	MEP
GIPC1	-0,148969425	2,39E-26	3,17E-22	0,048	0,186	MEP
IFNGR1	0,038037794	2,39E-26	3,19E-22	0,115	0,141	MEP
CD79B	-0,029569632	2,40E-26	3,20E-22	0,152	0,243	MEP
ATOX1	0,047278946	2,41E-26	3,21E-22	0,389	0,478	MEP
COPE	-0,019300245	2,44E-26	3,24E-22	0,73	0,851	MEP
ZNF800	-0,217590946	2,44E-26	3,25E-22	0,132	0,344	MEP
CLCN7	-0,060149866	2,44E-26	3,25E-22	0,086	0,183	MEP
THAP5	-0,02701808	2,45E-26	3,26E-22	0,114	0,19	MEP
RNF44	-0,019519329	2,46E-26	3,28E-22	0,138	0,222	MEP
EVI2B	-0,205640572	2,46E-26	3,28E-22	0,262	0,46	MEP
VAT1	-0,136438445	2,53E-26	3,36E-22	0,134	0,275	MEP
CPSF2	-0,047795825	2,54E-26	3,38E-22	0,152	0,249	MEP
KIDINS220	-0,124882497	2,55E-26	3,39E-22	0,175	0,333	MEP
EXOC3-AS1	0,08476686	2,56E-26	3,41E-22	0,059	0,021	MEP
ICA1	0,149212017	2,58E-26	3,44E-22	0,222	0,206	MEP
SLC1A4	-0,08641576	2,59E-26	3,45E-22	0,031	0,125	MEP
MED29	-0,102323259	2,59E-26	3,45E-22	0,142	0,287	MEP
NOP58	-0,175563291	2,60E-26	3,46E-22	0,48	0,688	MEP
VOPP1	-0,091127321	2,69E-26	3,59E-22	0,052	0,163	MEP
PIGM	-0,011316927	2,76E-26	3,67E-22	0,135	0,202	MEP
YWHAH	-0,462312051	2,76E-26	3,68E-22	0,212	0,579	MEP
RAB6A	0,033962024	2,78E-26	3,71E-22	0,165	0,216	MEP
LINC01268	-0,066066681	2,79E-26	3,71E-22	0,013	0,072	MEP
ZFP14	0,117977474	2,80E-26	3,73E-22	0,191	0,182	MEP
TRIM13	-0,111058309	2,82E-26	3,75E-22	0,196	0,361	MEP
GABARAPL2	0,231151342	2,82E-26	3,75E-22	0,7	0,738	MEP
SNAPC2	-0,03543194	2,83E-26	3,77E-22	0,106	0,189	MEP
ATF5	-0,082390655	2,84E-26	3,78E-22	0,079	0,181	MEP
DBF4	-0,06969775	2,88E-26	3,83E-22	0,144	0,258	MEP
PDE12	-0,097755434	2,90E-26	3,85E-22	0,086	0,215	MEP
DDX17	-0,242254648	2,95E-26	3,93E-22	0,703	0,893	MEP
MFN1	-0,063217516	2,98E-26	3,96E-22	0,084	0,182	MEP
PGBD2	0,058248508	3,06E-26	4,07E-22	0,062	0,044	MEP
BANP	0,03849997	3,07E-26	4,09E-22	0,135	0,178	MEP
BRCC3	-0,058466181	3,07E-26	4,09E-22	0,129	0,235	MEP
SLC25A45	0,068702888	3,23E-26	4,30E-22	0,104	0,109	MEP
FEM1B	-0,063391296	3,26E-26	4,34E-22	0,097	0,2	MEP
CEBPB	-0,240913061	3,30E-26	4,40E-22	0,078	0,293	MEP
RBM48	0,033686659	3,35E-26	4,46E-22	0,108	0,131	MEP
TECR	0,180531142	3,39E-26	4,51E-22	0,492	0,529	MEP
ACSL4	-0,095532984	3,42E-26	4,56E-22	0,106	0,232	MEP
ADIPOR2	0,012282374	3,42E-26	4,56E-22	0,11	0,156	MEP
LINS1	0,04703742	3,43E-26	4,57E-22	0,049	0,038	MEP
RAD17	-0,094935277	3,43E-26	4,57E-22	0,12	0,255	MEP
AKT2	-0,003134129	3,44E-26	4,58E-22	0,132	0,205	MEP
RFT1	0,09471207	3,54E-26	4,71E-22	0,106	0,075	MEP
DVL2	-0,000532611	3,55E-26	4,72E-22	0,113	0,184	MEP
ACD	0,050666768	3,65E-26	4,85E-22	0,174	0,214	MEP
UGGT1	-0,02395367	3,67E-26	4,89E-22	0,117	0,196	MEP
TEX30	0,217527558	3,86E-26	5,13E-22	0,258	0,213	MEP
NUP214	-0,070089154	3,86E-26	5,14E-22	0,146	0,268	MEP
DNMT1	-0,022871261	3,88E-26	5,17E-22	0,386	0,486	MEP
PIGS	-0,034676645	3,89E-26	5,18E-22	0,112	0,201	MEP
COX19	-0,025445471	3,89E-26	5,18E-22	0,205	0,307	MEP
GPAA1	0,041692748	3,90E-26	5,20E-22	0,312	0,397	MEP
ITFG1	-0,014303491	3,96E-26	5,27E-22	0,174	0,267	MEP
MSH3	-0,065157809	4,02E-26	5,35E-22	0,115	0,221	MEP
CDKN2D	-0,189405604	4,05E-26	5,39E-22	0,07	0,242	MEP
DET1	0,076730426	4,14E-26	5,51E-22	0,053	0,014	MEP
RNF34	0,074113526	4,19E-26	5,58E-22	0,139	0,146	MEP
PLCB1	-0,20942373	4,21E-26	5,61E-22	0,063	0,25	MEP
ARPC3	-0,149612027	4,22E-26	5,61E-22	0,968	0,997	MEP
THOC5	0,018931139	4,25E-26	5,65E-22	0,133	0,19	MEP
DNAJC12	0,099506178	4,27E-26	5,69E-22	0,133	0,118	MEP
ESYT2	-0,166375341	4,29E-26	5,71E-22	0,173	0,36	MEP
LRRFIP1	-0,295204831	4,37E-26	5,82E-22	0,659	0,87	MEP
TMEM94	-0,001388848	4,39E-26	5,85E-22	0,084	0,137	MEP
PEX19	0,007356904	4,40E-26	5,86E-22	0,104	0,157	MEP
WWP1	-0,12015899	4,43E-26	5,90E-22	0,048	0,171	MEP
MRPS6	0,201964341	4,44E-26	5,90E-22	0,38	0,383	MEP
ZDHHC4	0,076115656	4,51E-26	6,01E-22	0,307	0,373	MEP
PRKACB	-0,095013842	4,59E-26	6,11E-22	0,506	0,682	MEP
SLF2	0,012742985	4,61E-26	6,14E-22	0,103	0,141	MEP
HIRIP3	-0,000447627	4,67E-26	6,21E-22	0,189	0,263	MEP
PQLC3	0,109842391	4,67E-26	6,22E-22	0,157	0,147	MEP
LMNB1	-0,195685251	4,68E-26	6,23E-22	0,153	0,343	MEP
PDCD2	-0,515902822	4,73E-26	6,30E-22	0,304	0,734	MEP
NTMT1	0,013412016	4,82E-26	6,41E-22	0,181	0,256	MEP
SLC20A1	-0,135694075	4,83E-26	6,43E-22	0,09	0,241	MEP
MAPK3	-0,061260411	4,83E-26	6,43E-22	0,131	0,242	MEP
SH3BGRL3	-0,128022808	4,94E-26	6,57E-22	0,932	0,99	MEP
CNDP2	-0,030349156	4,95E-26	6,59E-22	0,177	0,281	MEP
C17orf75	-0,054431844	5,00E-26	6,65E-22	0,101	0,199	MEP
ARFGEF1	-0,115451408	5,04E-26	6,71E-22	0,159	0,308	MEP
FAM13A	0,029447269	5,10E-26	6,79E-22	0,091	0,115	MEP
NUFIP1	-0,093964031	5,22E-26	6,95E-22	0,121	0,248	MEP
MPI	0,09838583	5,27E-26	7,01E-22	0,176	0,187	MEP
NUBP1	0,066867567	5,29E-26	7,04E-22	0,156	0,173	MEP
CCT7	0,03509337	5,34E-26	7,10E-22	0,691	0,804	MEP
TRIM25	-0,024991396	5,38E-26	7,16E-22	0,102	0,174	MEP
TAGLN2	0,166636706	5,38E-26	7,17E-22	0,932	0,975	MEP
PDLIM5	0,051330483	5,39E-26	7,18E-22	0,167	0,206	MEP
PATZ1	-0,022797411	5,50E-26	7,32E-22	0,114	0,192	MEP
PPP1R11	0,179033045	5,54E-26	7,37E-22	0,3	0,297	MEP
ERLIN2	0,050430471	5,56E-26	7,40E-22	0,105	0,115	MEP
RLIM	-0,052289282	5,57E-26	7,41E-22	0,099	0,196	MEP
ARID1A	-0,098682708	5,62E-26	7,48E-22	0,352	0,52	MEP
POLD2	-0,051066137	5,68E-26	7,57E-22	0,414	0,558	MEP
ZNF117	0,058607848	5,74E-26	7,64E-22	0,065	0,049	MEP
EIF3I	-0,092210587	5,75E-26	7,66E-22	0,665	0,822	MEP
CD38	-0,183896603	5,83E-26	7,75E-22	0,292	0,494	MEP
FUT8	-0,004619709	5,91E-26	7,86E-22	0,112	0,171	MEP
COASY	0,089288787	5,93E-26	7,90E-22	0,179	0,197	MEP
YTHDC1	-0,107294124	5,99E-26	7,97E-22	0,359	0,543	MEP
PPP6R3	-0,120741774	6,07E-26	8,08E-22	0,125	0,275	MEP
CCAR2	-0,028430052	6,18E-26	8,23E-22	0,074	0,141	MEP
ZNF594	0,055442685	6,24E-26	8,30E-22	0,048	0,025	MEP
EPS15L1	0,011355671	6,25E-26	8,32E-22	0,139	0,21	MEP
ATP8A1	-0,04645447	6,28E-26	8,36E-22	0,072	0,151	MEP
TTC3	-0,212050539	6,41E-26	8,53E-22	0,537	0,747	MEP
TAF6	0,041015076	6,49E-26	8,64E-22	0,122	0,154	MEP
EIF4EBP1	-0,084685027	6,50E-26	8,66E-22	0,516	0,671	MEP
GBF1	-0,025733434	6,66E-26	8,86E-22	0,054	0,113	MEP
EHBP1	0,0226055	6,66E-26	8,86E-22	0,107	0,147	MEP
OGG1	0,035446942	6,70E-26	8,92E-22	0,137	0,177	MEP
STRN3	-0,11467639	6,88E-26	9,15E-22	0,096	0,237	MEP
BCL2L13	0,134819463	6,91E-26	9,19E-22	0,143	0,096	MEP
ZMAT3	-0,089971917	6,95E-26	9,25E-22	0,042	0,138	MEP
RIMKLB	-0,000846309	7,03E-26	9,36E-22	0,106	0,166	MEP
TDG	0,056872596	7,09E-26	9,43E-22	0,246	0,3	MEP
PCBP1	-0,078152254	7,11E-26	9,46E-22	0,703	0,846	MEP
MSANTD3	-0,068248268	7,14E-26	9,50E-22	0,078	0,176	MEP
TXNL1	0,038235214	7,28E-26	9,69E-22	0,686	0,813	MEP
HAUS1	0,049316045	7,29E-26	9,70E-22	0,414	0,495	MEP
GNA13	-0,060216904	7,33E-26	9,75E-22	0,117	0,223	MEP
MCMBP	-0,087911544	7,37E-26	9,82E-22	0,079	0,195	MEP
STRN	-0,03288109	7,40E-26	9,85E-22	0,087	0,158	MEP
BCL2L1	0,03423011	7,42E-26	9,88E-22	0,155	0,209	MEP
RPUSD1	-0,030033734	7,43E-26	9,89E-22	0,118	0,206	MEP
NFKBIE	-0,14568319	7,44E-26	9,90E-22	0,037	0,17	MEP
ZNF439	-0,219456876	7,46E-26	9,92E-22	0,158	0,371	MEP
POLG2	-0,026293357	7,65E-26	1,02E-21	0,109	0,186	MEP
MFGE8	-0,019936554	7,65E-26	1,02E-21	0,136	0,222	MEP
C19orf66	0,004180477	7,80E-26	1,04E-21	0,181	0,263	MEP
NCOA3	0,003016253	7,88E-26	1,05E-21	0,094	0,138	MEP
EED	0,039404812	7,95E-26	1,06E-21	0,075	0,082	MEP
TWISTNB	-0,130101593	8,02E-26	1,07E-21	0,422	0,624	MEP
ZMYM1	0,026190264	8,12E-26	1,08E-21	0,082	0,101	MEP
TRPS1	-0,158492377	8,16E-26	1,09E-21	0,064	0,212	MEP
RNASEH1	-0,01892642	8,24E-26	1,10E-21	0,177	0,274	MEP
SMC2	0,019988874	8,26E-26	1,10E-21	0,333	0,386	MEP
GNA12	-0,095018848	8,31E-26	1,11E-21	0,095	0,215	MEP
PTBP1	-0,170644447	8,31E-26	1,11E-21	0,347	0,554	MEP
COG2	-0,056929994	8,38E-26	1,12E-21	0,099	0,194	MEP
PARP9	-0,030968788	8,42E-26	1,12E-21	0,11	0,19	MEP
ZC3H4	0,059555726	8,54E-26	1,14E-21	0,093	0,096	MEP
WBP2	0,151532814	8,57E-26	1,14E-21	0,256	0,259	MEP
SFR1	0,069401854	8,59E-26	1,14E-21	0,165	0,192	MEP
GEMIN2	0,071391605	8,60E-26	1,14E-21	0,132	0,134	MEP
RAB3D	-0,122534072	8,64E-26	1,15E-21	0,076	0,203	MEP
PGM5	-0,089887792	8,71E-26	1,16E-21	0,031	0,121	MEP
CLDN15	-0,037015517	8,72E-26	1,16E-21	0,087	0,157	MEP
ALDH2	0,015390939	8,76E-26	1,17E-21	0,18	0,242	MEP
DVL3	-0,087990263	9,01E-26	1,20E-21	0,057	0,166	MEP
SPTAN1	-0,166096651	9,12E-26	1,21E-21	0,049	0,194	MEP
CCND2	-0,414792936	9,20E-26	1,23E-21	0,431	0,754	MEP
KIAA2013	-0,076149049	9,27E-26	1,23E-21	0,074	0,176	MEP
DYM	0,032650289	9,30E-26	1,24E-21	0,216	0,284	MEP
SCAF8	-0,0191376	9,44E-26	1,26E-21	0,084	0,145	MEP
CAPN7	-0,062865047	9,69E-26	1,29E-21	0,093	0,193	MEP
TYW5	0,023001571	9,70E-26	1,29E-21	0,072	0,096	MEP
TWSG1	-0,014967685	9,73E-26	1,30E-21	0,125	0,197	MEP
TRAF7	0,038662955	9,89E-26	1,32E-21	0,235	0,309	MEP
ACADS	0,048840309	9,98E-26	1,33E-21	0,142	0,174	MEP
SHC1	-0,0878794	1,00E-25	1,33E-21	0,07	0,177	MEP
ZDHHC13	0,074351929	1,01E-25	1,34E-21	0,093	0,072	MEP
PSMD2	-0,069838215	1,02E-25	1,35E-21	0,375	0,539	MEP
APBB1IP	-0,269607816	1,04E-25	1,38E-21	0,269	0,536	MEP
MAP7D3	-0,05980537	1,04E-25	1,39E-21	0,267	0,4	MEP
IPO8	-0,042637397	1,04E-25	1,39E-21	0,075	0,156	MEP
ERH	0,159739238	1,07E-25	1,42E-21	0,829	0,893	MEP
TUBGCP2	-0,091785459	1,08E-25	1,44E-21	0,177	0,32	MEP
CDCA4	0,154812887	1,08E-25	1,44E-21	0,198	0,179	MEP
NXT2	-0,094991524	1,08E-25	1,44E-21	0,062	0,173	MEP
DAPK3	-0,004895259	1,09E-25	1,45E-21	0,073	0,125	MEP
DENND6B	-0,087209027	1,11E-25	1,48E-21	0,062	0,161	MEP
CGRRF1	0,019055482	1,12E-25	1,49E-21	0,111	0,152	MEP
TOMM40	-0,396822734	1,13E-25	1,50E-21	0,173	0,5	MEP
MDM1	-0,016209459	1,13E-25	1,50E-21	0,166	0,248	MEP
SHOC2	-0,068788651	1,14E-25	1,51E-21	0,168	0,291	MEP
NDUFB9	0,241473446	1,14E-25	1,52E-21	0,729	0,781	MEP
NUDCD3	-0,060526373	1,14E-25	1,52E-21	0,132	0,244	MEP
C8orf33	-0,05198396	1,15E-25	1,53E-21	0,141	0,249	MEP
AP3M1	0,002174447	1,16E-25	1,54E-21	0,14	0,204	MEP
CHTF8	0,027581311	1,16E-25	1,54E-21	0,178	0,248	MEP
ZNF253	0,03042559	1,16E-25	1,55E-21	0,065	0,071	MEP
LAPTM4A	0,435592424	1,18E-25	1,57E-21	0,798	0,83	MEP
HS2ST1	-0,010970063	1,20E-25	1,59E-21	0,111	0,175	MEP
ADIPOR1	0,123052257	1,22E-25	1,63E-21	0,206	0,211	MEP
UBA2	-0,217749346	1,23E-25	1,64E-21	0,393	0,639	MEP
ZNF7	0,050248497	1,26E-25	1,67E-21	0,114	0,129	MEP
PARK7	-0,028341451	1,26E-25	1,68E-21	0,863	0,939	MEP
ABTB1	0,072233973	1,28E-25	1,70E-21	0,154	0,173	MEP
LARP4B	-0,074441321	1,29E-25	1,71E-21	0,113	0,227	MEP
SYAP1	0,209479984	1,29E-25	1,72E-21	0,289	0,291	MEP
SYNRG	-0,052894146	1,30E-25	1,73E-21	0,142	0,241	MEP
VEGFB	-0,091959096	1,31E-25	1,75E-21	0,055	0,16	MEP
BTAF1	-0,051725046	1,31E-25	1,75E-21	0,073	0,165	MEP
SYNE1	0,01576575	1,36E-25	1,81E-21	0,119	0,168	MEP
SEC23B	0,041591158	1,36E-25	1,81E-21	0,124	0,156	MEP
HACD2	-0,054167805	1,36E-25	1,81E-21	0,092	0,183	MEP
CLINT1	-0,465239417	1,37E-25	1,83E-21	0,388	0,748	MEP
ATM	-0,100398974	1,38E-25	1,84E-21	0,149	0,289	MEP
ZNF793	-0,01988687	1,40E-25	1,86E-21	0,081	0,145	MEP
ARFIP2	-0,002906175	1,41E-25	1,87E-21	0,186	0,271	MEP
LENG1	0,09374294	1,41E-25	1,88E-21	0,162	0,162	MEP
SWAP70	-0,054517166	1,43E-25	1,90E-21	0,173	0,29	MEP
NDUFA6	0,032007853	1,43E-25	1,90E-21	0,444	0,531	MEP
MOGS	-0,061802547	1,43E-25	1,90E-21	0,09	0,183	MEP
UBR7	-0,073944252	1,43E-25	1,91E-21	0,09	0,2	MEP
NSUN4	0,034266779	1,45E-25	1,94E-21	0,1	0,131	MEP
SLC48A1	-0,014201235	1,49E-25	1,99E-21	0,107	0,179	MEP
CBY1	0,102477564	1,50E-25	2,00E-21	0,075	0,025	MEP
PLEKHA5	-0,112812241	1,52E-25	2,02E-21	0,205	0,365	MEP
UBE2N	0,155703061	1,52E-25	2,03E-21	0,501	0,554	MEP
MAGT1	-0,019399555	1,53E-25	2,03E-21	0,161	0,242	MEP
TAPT1	-0,191224303	1,53E-25	2,04E-21	0,074	0,252	MEP
FAM50B	0,0435901	1,54E-25	2,05E-21	0,115	0,139	MEP
ZCCHC10	0,038307014	1,54E-25	2,05E-21	0,177	0,224	MEP
WDR70	0,023864777	1,55E-25	2,06E-21	0,146	0,201	MEP
GTF3C3	-0,039359234	1,55E-25	2,06E-21	0,128	0,225	MEP
CCDC42	0,177595978	1,57E-25	2,09E-21	0,086	0,006	MEP
KRI1	-0,067568362	1,59E-25	2,11E-21	0,152	0,273	MEP
SLC25A39	-0,031077308	1,59E-25	2,12E-21	0,251	0,373	MEP
PSMA1	0,16743477	1,60E-25	2,12E-21	0,777	0,854	MEP
ZNF75A	0,007883106	1,60E-25	2,13E-21	0,162	0,231	MEP
GDF11	-0,015057349	1,63E-25	2,16E-21	0,175	0,264	MEP
AIDA	-0,097134835	1,63E-25	2,18E-21	0,124	0,265	MEP
CDK9	-0,071782707	1,64E-25	2,18E-21	0,105	0,219	MEP
PEX26	-0,063321091	1,65E-25	2,19E-21	0,128	0,242	MEP
BCAT2	0,111888023	1,65E-25	2,19E-21	0,15	0,13	MEP
DAD1	0,095482425	1,66E-25	2,21E-21	0,847	0,905	MEP
RNPC3	-0,11611386	1,68E-25	2,23E-21	0,126	0,269	MEP
EFR3A	0,028016945	1,68E-25	2,23E-21	0,067	0,079	MEP
HNRNPUL2	-0,03545025	1,73E-25	2,31E-21	0,149	0,243	MEP
METTL21A	0,035833934	1,74E-25	2,32E-21	0,244	0,312	MEP
AP1G2	0,035324104	1,74E-25	2,32E-21	0,126	0,166	MEP
EPN1	-0,080118156	1,76E-25	2,34E-21	0,123	0,25	MEP
ITFG2	0,047944192	1,76E-25	2,35E-21	0,135	0,164	MEP
TRIB3	-0,036105674	1,78E-25	2,37E-21	0,049	0,116	MEP
SLC4A1AP	-0,050274691	1,78E-25	2,37E-21	0,139	0,242	MEP
PNPLA8	-0,087529756	1,79E-25	2,39E-21	0,136	0,263	MEP
MKNK2	-0,126057221	1,80E-25	2,40E-21	0,073	0,198	MEP
AK4	-0,097954245	1,80E-25	2,40E-21	0,022	0,121	MEP
NUDT1	-0,06606051	1,81E-25	2,41E-21	0,469	0,625	MEP
TAF1	-0,05027158	1,84E-25	2,45E-21	0,113	0,207	MEP
HAUS2	-0,043655656	1,86E-25	2,47E-21	0,14	0,239	MEP
VAPB	-0,025537705	1,86E-25	2,47E-21	0,112	0,189	MEP
MSRB1	0,043087063	1,87E-25	2,49E-21	0,13	0,166	MEP
MTMR14	0,052123047	1,88E-25	2,51E-21	0,186	0,232	MEP
NDUFB4	-0,050459013	1,89E-25	2,52E-21	0,743	0,883	MEP
CD44	-0,063440658	1,89E-25	2,52E-21	0,426	0,58	MEP
PEX1	-0,020749623	1,98E-25	2,63E-21	0,086	0,145	MEP
GCDH	0,024976923	1,98E-25	2,63E-21	0,19	0,249	MEP
RABGAP1L	-0,043969394	2,04E-25	2,71E-21	0,113	0,211	MEP
EFHC1	-0,01991614	2,10E-25	2,79E-21	0,134	0,21	MEP
LRCH4	0,190845339	2,12E-25	2,83E-21	0,282	0,271	MEP
VPS37A	-0,012749684	2,16E-25	2,88E-21	0,157	0,235	MEP
BRD9	-0,103261396	2,17E-25	2,88E-21	0,065	0,184	MEP
CINP	0,038667837	2,19E-25	2,91E-21	0,188	0,243	MEP
SNAP47	0,037780953	2,19E-25	2,92E-21	0,124	0,163	MEP
VPS28	-0,082445722	2,20E-25	2,93E-21	0,749	0,88	MEP
RAB32	-0,394125366	2,20E-25	2,93E-21	0,268	0,573	MEP
TBRG1	-0,047545793	2,22E-25	2,96E-21	0,156	0,264	MEP
ERC1	-0,003506366	2,26E-25	3,01E-21	0,102	0,152	MEP
TIMP1	-0,082787574	2,29E-25	3,05E-21	0,469	0,618	MEP
LINC01184	0,13056258	2,31E-25	3,07E-21	0,15	0,113	MEP
RNF38	-0,109828752	2,33E-25	3,10E-21	0,075	0,202	MEP
SLC27A5	0,035421956	2,34E-25	3,11E-21	0,193	0,249	MEP
CBX2	-0,10849079	2,36E-25	3,14E-21	0,091	0,22	MEP
CYSLTR1	-0,020959786	2,38E-25	3,17E-21	0,132	0,205	MEP
CTDSPL2	-0,128777105	2,41E-25	3,21E-21	0,156	0,32	MEP
GAPDH	0,086149941	2,41E-25	3,21E-21	0,999	1	MEP
DPAGT1	0,054175096	2,44E-25	3,25E-21	0,116	0,132	MEP
CENPT	0,04132772	2,53E-25	3,37E-21	0,147	0,192	MEP
ZNF618	0,001731266	2,54E-25	3,37E-21	0,106	0,162	MEP
NAPG	-0,039692898	2,56E-25	3,41E-21	0,125	0,216	MEP
BNIP1	-0,031343081	2,59E-25	3,45E-21	0,069	0,135	MEP
RNASEH2C	-0,202771452	2,60E-25	3,46E-21	0,581	0,776	MEP
BOP1	-0,128337279	2,62E-25	3,48E-21	0,084	0,233	MEP
KLHDC1	0,073676078	2,67E-25	3,55E-21	0,048	0,014	MEP
MIS12	0,08119283	2,68E-25	3,56E-21	0,101	0,08	MEP
GTF3A	-0,160038677	2,68E-25	3,57E-21	0,686	0,877	MEP
PRTFDC1	0,021940983	2,70E-25	3,59E-21	0,097	0,131	MEP
BTBD2	-0,018604585	2,75E-25	3,66E-21	0,117	0,187	MEP
DYNLL1	0,315325708	2,76E-25	3,67E-21	0,88	0,904	MEP
INPP5B	-0,054508315	2,80E-25	3,73E-21	0,092	0,183	MEP
PDE7A	-0,087170797	2,84E-25	3,78E-21	0,15	0,284	MEP
NFRKB	0,001897091	2,87E-25	3,83E-21	0,103	0,162	MEP
GNPDA2	-0,00706157	2,88E-25	3,83E-21	0,094	0,153	MEP
C9orf16	0,032778918	2,90E-25	3,87E-21	0,847	0,934	MEP
MED16	-0,055962605	2,97E-25	3,96E-21	0,126	0,233	MEP
DCAF15	-0,064024002	3,00E-25	3,99E-21	0,095	0,198	MEP
THAP7	-0,001132704	3,01E-25	4,00E-21	0,176	0,256	MEP
U2AF1L5	-0,052733791	3,03E-25	4,03E-21	0,017	0,075	MEP
TXLNA	-0,090169956	3,08E-25	4,11E-21	0,12	0,25	MEP
NMRAL1	0,108429771	3,12E-25	4,15E-21	0,32	0,366	MEP
SPIN4	-0,041685349	3,13E-25	4,16E-21	0,091	0,175	MEP
BLCAP	0,068484793	3,13E-25	4,17E-21	0,156	0,177	MEP
RAP2C	-0,093554703	3,26E-25	4,34E-21	0,059	0,17	MEP
TRRAP	-0,061807676	3,27E-25	4,36E-21	0,082	0,176	MEP
HMGN3	0,133265342	3,37E-25	4,48E-21	0,785	0,861	MEP
ATE1	-0,060090679	3,39E-25	4,51E-21	0,112	0,216	MEP
MKRN2	-0,032618803	3,39E-25	4,52E-21	0,123	0,21	MEP
QRICH1	-0,032060284	3,41E-25	4,53E-21	0,121	0,212	MEP
TM9SF4	-0,006169879	3,42E-25	4,55E-21	0,087	0,143	MEP
LIX1L	-0,038091816	3,43E-25	4,56E-21	0,13	0,22	MEP
DCTN5	-0,075796449	3,56E-25	4,74E-21	0,135	0,253	MEP
TBC1D10B	-0,114974699	3,61E-25	4,81E-21	0,047	0,165	MEP
CCDC112	-0,170020649	3,63E-25	4,84E-21	0,167	0,337	MEP
KAT5	-0,004092262	3,65E-25	4,86E-21	0,175	0,251	MEP
APOBEC3C	0,099482655	3,67E-25	4,89E-21	0,359	0,429	MEP
BOLA1	0,130161809	3,71E-25	4,94E-21	0,16	0,127	MEP
FBXL20	0,028652646	3,75E-25	4,99E-21	0,15	0,203	MEP
TFAP4	0,036317052	3,79E-25	5,05E-21	0,11	0,139	MEP
DENND1B	-0,113533144	3,79E-25	5,05E-21	0,127	0,269	MEP
EPB41L4A-AS1	-0,102874824	3,81E-25	5,08E-21	0,805	0,916	MEP
TBCE	-0,045511442	3,86E-25	5,14E-21	0,076	0,15	MEP
LDB1	-0,156735976	3,92E-25	5,22E-21	0,126	0,299	MEP
CHRAC1	-0,12581708	3,92E-25	5,22E-21	0,226	0,396	MEP
TMEM263	-0,046000871	3,93E-25	5,23E-21	0,137	0,233	MEP
KLHL8	0,042200967	3,94E-25	5,25E-21	0,083	0,095	MEP
CCT5	-0,111924553	3,96E-25	5,27E-21	0,607	0,766	MEP
ASXL1	-0,14631031	3,97E-25	5,28E-21	0,08	0,233	MEP
TNFSF4	0,048817457	3,97E-25	5,29E-21	0,091	0,104	MEP
ADCK2	-0,12372312	4,01E-25	5,33E-21	0,06	0,197	MEP
THOC1	-0,102906583	4,04E-25	5,38E-21	0,162	0,307	MEP
KBTBD11	-0,099738009	4,06E-25	5,40E-21	0,012	0,096	MEP
GSR	-0,102816183	4,10E-25	5,46E-21	0,047	0,165	MEP
IFI27L1	0,12579292	4,12E-25	5,48E-21	0,19	0,18	MEP
NUP160	0,022215461	4,18E-25	5,56E-21	0,178	0,242	MEP
TAF8	0,04161359	4,32E-25	5,75E-21	0,147	0,19	MEP
TPD52L2	0,002905042	4,38E-25	5,83E-21	0,177	0,254	MEP
SPDL1	0,054670564	4,40E-25	5,85E-21	0,082	0,076	MEP
FGD3	0,042054312	4,47E-25	5,95E-21	0,102	0,126	MEP
RNF166	-0,170552186	4,51E-25	6,01E-21	0,089	0,264	MEP
SMIM10	-0,000415958	4,64E-25	6,18E-21	0,176	0,251	MEP
NKX3-1	-0,065095269	4,66E-25	6,20E-21	0,011	0,077	MEP
POLR3E	0,084590177	4,66E-25	6,21E-21	0,15	0,168	MEP
CCDC58	0,047043324	4,69E-25	6,25E-21	0,183	0,229	MEP
NNT	-0,048062793	4,76E-25	6,34E-21	0,144	0,247	MEP
UBE2G1	-0,064021332	4,78E-25	6,36E-21	0,136	0,253	MEP
MOB1B	-0,047781065	4,80E-25	6,39E-21	0,095	0,179	MEP
C19orf38	-0,054655903	4,86E-25	6,47E-21	0,086	0,172	MEP
CNIH4	0,108919594	4,87E-25	6,49E-21	0,159	0,152	MEP
SLFN11	0,011061186	4,92E-25	6,55E-21	0,117	0,162	MEP
REXO4	0,05604863	4,92E-25	6,55E-21	0,18	0,226	MEP
ITGA9	-0,080047476	4,99E-25	6,64E-21	0,076	0,177	MEP
CCDC86	-0,026270329	5,06E-25	6,74E-21	0,109	0,183	MEP
C3orf80	-0,176185687	5,09E-25	6,78E-21	0,128	0,314	MEP
GOSR2	-0,03361895	5,11E-25	6,80E-21	0,124	0,205	MEP
LARS	-0,397668191	5,11E-25	6,80E-21	0,451	0,765	MEP
VPS29	0,004924304	5,11E-25	6,80E-21	0,499	0,606	MEP
C11orf49	0,039295235	5,15E-25	6,85E-21	0,157	0,199	MEP
CENPV	-0,327339287	5,16E-25	6,87E-21	0,106	0,379	MEP
MEF2A	-0,029389442	5,23E-25	6,96E-21	0,08	0,149	MEP
BTBD7	-0,040627411	5,30E-25	7,06E-21	0,12	0,211	MEP
SLC39A3	-0,065665261	5,59E-25	7,44E-21	0,648	0,812	MEP
MAEA	0,043577784	5,60E-25	7,45E-21	0,182	0,225	MEP
DCAF10	-0,024002084	5,64E-25	7,50E-21	0,126	0,207	MEP
PPFIBP1	-0,043008545	5,68E-25	7,56E-21	0,156	0,255	MEP
IMPA1	-0,032294765	5,70E-25	7,59E-21	0,14	0,239	MEP
SPAG16	0,084577129	5,81E-25	7,74E-21	0,176	0,184	MEP
WASF1	-0,076986025	5,88E-25	7,82E-21	0,138	0,26	MEP
DHX15	-0,104747929	5,88E-25	7,83E-21	0,222	0,383	MEP
TUBB4B	-0,092408783	5,89E-25	7,84E-21	0,338	0,48	MEP
RAPGEF2	-0,110269033	6,01E-25	8,00E-21	0,145	0,285	MEP
ACSL5	0,007989768	6,47E-25	8,61E-21	0,117	0,175	MEP
VPS13B	-0,060578145	6,58E-25	8,76E-21	0,071	0,161	MEP
PHC3	-0,073089157	6,58E-25	8,76E-21	0,114	0,227	MEP
C2orf76	0,141199677	6,62E-25	8,82E-21	0,155	0,125	MEP
TNRC6C	0,067762731	6,72E-25	8,94E-21	0,127	0,136	MEP
DEGS1	-0,013089616	6,73E-25	8,95E-21	0,161	0,242	MEP
FRMD8	-0,022373372	6,76E-25	8,99E-21	0,079	0,149	MEP
CALCOCO1	-0,010504137	6,76E-25	9,00E-21	0,109	0,176	MEP
ZDHHC21	-0,071204427	6,78E-25	9,02E-21	0,097	0,204	MEP
SURF6	-0,085800559	6,83E-25	9,09E-21	0,139	0,266	MEP
LTBR	-0,037036185	6,92E-25	9,21E-21	0,141	0,237	MEP
MSL2	-0,108831529	7,13E-25	9,49E-21	0,11	0,242	MEP
LUC7L3	-0,062421055	7,34E-25	9,77E-21	0,771	0,887	MEP
POGLUT1	0,012222072	7,36E-25	9,80E-21	0,163	0,229	MEP
TBRG4	-0,003782644	7,39E-25	9,83E-21	0,146	0,219	MEP
MRPS17	-0,007038971	7,55E-25	1,01E-20	0,085	0,141	MEP
CYBRD1	-0,03806739	7,56E-25	1,01E-20	0,089	0,172	MEP
FUBP3	-0,069503456	7,70E-25	1,02E-20	0,073	0,172	MEP
WDR73	-0,001015129	7,70E-25	1,03E-20	0,159	0,233	MEP
SNUPN	0,048103146	7,87E-25	1,05E-20	0,192	0,233	MEP
WDR43	-0,166880498	7,89E-25	1,05E-20	0,276	0,482	MEP
SLC26A2	0,096897839	7,93E-25	1,06E-20	0,144	0,136	MEP
BASP1	-0,157402569	7,97E-25	1,06E-20	0,099	0,264	MEP
ARMC6	0,060909414	8,08E-25	1,08E-20	0,174	0,199	MEP
LCORL	-0,049813075	8,14E-25	1,08E-20	0,105	0,196	MEP
MAP1S	-0,035390078	8,21E-25	1,09E-20	0,084	0,16	MEP
RASGRP3	0,066408897	8,28E-25	1,10E-20	0,096	0,104	MEP
GARS	-0,09870052	8,31E-25	1,11E-20	0,239	0,385	MEP
PTEN	-0,486920362	8,34E-25	1,11E-20	0,293	0,682	MEP
UBAP1	0,042306312	8,34E-25	1,11E-20	0,104	0,13	MEP
UBE2D4	0,026308969	8,43E-25	1,12E-20	0,097	0,131	MEP
NUP93	0,001816175	8,51E-25	1,13E-20	0,148	0,224	MEP
FTSJ3	-0,025963906	8,54E-25	1,14E-20	0,121	0,199	MEP
RSPRY1	0,025041632	8,59E-25	1,14E-20	0,12	0,158	MEP
PDCD11	-0,003691176	8,69E-25	1,16E-20	0,114	0,178	MEP
ZNF654	-0,033677098	8,89E-25	1,18E-20	0,083	0,152	MEP
TTI2	0,045532611	8,90E-25	1,18E-20	0,082	0,089	MEP
UROD	0,062843099	8,90E-25	1,19E-20	0,499	0,581	MEP
NDUFS5	0,134717906	8,91E-25	1,19E-20	0,887	0,943	MEP
CYHR1	0,034118569	9,07E-25	1,21E-20	0,197	0,258	MEP
UBQLN2	-0,04841645	9,08E-25	1,21E-20	0,116	0,218	MEP
AHR	0,076020054	9,10E-25	1,21E-20	0,09	0,078	MEP
QRSL1	0,079639119	9,19E-25	1,22E-20	0,122	0,122	MEP
VAV1	-0,048898967	9,21E-25	1,23E-20	0,132	0,237	MEP
TRMT10B	0,137865442	9,22E-25	1,23E-20	0,128	0,08	MEP
NCK2	-0,069839941	9,49E-25	1,26E-20	0,047	0,137	MEP
ARID5A	0,044347119	9,55E-25	1,27E-20	0,149	0,19	MEP
FASTKD2	-0,046145855	9,85E-25	1,31E-20	0,106	0,2	MEP
CMSS1	-0,021619897	9,86E-25	1,31E-20	0,257	0,359	MEP
PRIMPOL	0,054042701	9,89E-25	1,32E-20	0,097	0,1	MEP
KATNB1	0,044208652	9,94E-25	1,32E-20	0,131	0,166	MEP
PSPH	0,088000197	9,99E-25	1,33E-20	0,067	0,025	MEP
DRAM2	0,152038679	9,99E-25	1,33E-20	0,33	0,35	MEP
RCC1	0,065572629	1,00E-24	1,33E-20	0,194	0,228	MEP
SLTM	-0,307150853	1,02E-24	1,35E-20	0,529	0,785	MEP
POLR2M	-0,086087422	1,04E-24	1,38E-20	0,094	0,207	MEP
TIMP3	-0,137289275	1,05E-24	1,39E-20	0,189	0,355	MEP
SPRTN	-0,078087444	1,06E-24	1,42E-20	0,095	0,2	MEP
BANK1	0,072655203	1,07E-24	1,42E-20	0,075	0,056	MEP
RC3H1	-0,106102033	1,09E-24	1,44E-20	0,093	0,226	MEP
DPH6	0,105329297	1,10E-24	1,46E-20	0,105	0,069	MEP
PRKAG2-AS1	-0,052486687	1,10E-24	1,46E-20	0,087	0,176	MEP
MYO9B	-0,117151627	1,11E-24	1,48E-20	0,133	0,284	MEP
ABLIM1	-0,088880988	1,11E-24	1,48E-20	0,126	0,255	MEP
HMOX2	-0,036495921	1,13E-24	1,50E-20	0,124	0,214	MEP
BAG2	-0,072767366	1,13E-24	1,50E-20	0,08	0,182	MEP
SNX27	-0,097629893	1,14E-24	1,51E-20	0,085	0,204	MEP
ASPM	0,090857535	1,14E-24	1,52E-20	0,082	0,097	MEP
FLNA	-0,085305775	1,14E-24	1,52E-20	0,205	0,347	MEP
PTER	0,0622221	1,15E-24	1,53E-20	0,135	0,147	MEP
INTS7	-0,010904269	1,16E-24	1,54E-20	0,068	0,12	MEP
FOXJ3	-0,127621576	1,17E-24	1,56E-20	0,093	0,239	MEP
BRK1	0,295256199	1,17E-24	1,56E-20	0,827	0,869	MEP
CNOT6	-0,150489931	1,18E-24	1,57E-20	0,089	0,248	MEP
UBR5	-0,121184961	1,18E-24	1,57E-20	0,15	0,302	MEP
MADD	-0,030025905	1,19E-24	1,58E-20	0,124	0,212	MEP
ATG10	0,168596171	1,19E-24	1,58E-20	0,186	0,136	MEP
GSTM4	0,045309397	1,21E-24	1,61E-20	0,13	0,172	MEP
MYL4	-0,067051083	1,21E-24	1,61E-20	0,047	0,108	MEP
ZNF83	0,020963739	1,21E-24	1,61E-20	0,169	0,226	MEP
TOR2A	0,002495001	1,22E-24	1,62E-20	0,143	0,211	MEP
BTBD8	0,037667796	1,22E-24	1,62E-20	0,037	0,03	MEP
PRPF8	-0,269804758	1,23E-24	1,64E-20	0,278	0,542	MEP
TOLLIP	-0,010111426	1,23E-24	1,64E-20	0,128	0,204	MEP
FUOM	-0,010228588	1,25E-24	1,66E-20	0,129	0,197	MEP
MRPL30	0,06564449	1,25E-24	1,66E-20	0,126	0,145	MEP
CDK4	0,138533583	1,26E-24	1,68E-20	0,603	0,655	MEP
FAM160B1	-0,132700753	1,27E-24	1,68E-20	0,073	0,212	MEP
SNRNP25	-0,034482621	1,27E-24	1,69E-20	0,29	0,424	MEP
ZNF84	-0,115717441	1,28E-24	1,71E-20	0,124	0,271	MEP
RANGAP1	-0,092064319	1,30E-24	1,73E-20	0,064	0,177	MEP
FAM122B	0,038228812	1,30E-24	1,73E-20	0,138	0,178	MEP
ALCAM	-0,141495743	1,30E-24	1,74E-20	0,101	0,255	MEP
MSN	-0,34378907	1,33E-24	1,77E-20	0,562	0,821	MEP
TST	0,033741307	1,33E-24	1,77E-20	0,058	0,071	MEP
LRFN4	-0,092625532	1,34E-24	1,78E-20	0,026	0,121	MEP
LIMD2	0,413561934	1,39E-24	1,84E-20	0,817	0,815	MEP
TFPI	0,07523795	1,39E-24	1,84E-20	0,247	0,292	MEP
SYK	-0,147059678	1,40E-24	1,87E-20	0,258	0,44	MEP
NPRL2	0,008615161	1,41E-24	1,88E-20	0,142	0,202	MEP
JADE1	0,006515963	1,43E-24	1,90E-20	0,192	0,262	MEP
CIC	-0,082221466	1,44E-24	1,91E-20	0,055	0,152	MEP
RCL1	0,10600362	1,46E-24	1,94E-20	0,154	0,146	MEP
PRR5	0,016345478	1,47E-24	1,96E-20	0,122	0,18	MEP
AP1AR	-0,107015361	1,49E-24	1,99E-20	0,078	0,205	MEP
YWHAZ	-0,167625636	1,54E-24	2,05E-20	0,653	0,826	MEP
DHX38	-0,073954447	1,57E-24	2,10E-20	0,12	0,23	MEP
SRR	0,08503152	1,58E-24	2,10E-20	0,06	0,009	MEP
DDX28	-0,033021216	1,59E-24	2,12E-20	0,113	0,196	MEP
TMEM192	0,098126302	1,60E-24	2,13E-20	0,19	0,201	MEP
DBR1	0,005852232	1,63E-24	2,17E-20	0,091	0,136	MEP
SNX10	-0,188944641	1,64E-24	2,18E-20	0,066	0,233	MEP
MAP3K7	0,061865512	1,65E-24	2,20E-20	0,125	0,141	MEP
DYNC1H1	-0,355459967	1,76E-24	2,34E-20	0,294	0,599	MEP
GCLC	-0,09250366	1,76E-24	2,34E-20	0,093	0,212	MEP
RBM38	-0,075689986	1,77E-24	2,35E-20	0,041	0,127	MEP
ABHD17B	-0,045004189	1,77E-24	2,35E-20	0,093	0,173	MEP
PILRB	-0,017367113	1,79E-24	2,38E-20	0,118	0,189	MEP
SREBF2	0,00922625	1,80E-24	2,39E-20	0,079	0,125	MEP
ZFP62	0,003712375	1,82E-24	2,42E-20	0,108	0,161	MEP
SFXN1	-0,11188962	1,82E-24	2,42E-20	0,171	0,322	MEP
PTGR2	0,072694966	1,84E-24	2,45E-20	0,05	0,014	MEP
SECISBP2	0,008207325	1,86E-24	2,48E-20	0,332	0,429	MEP
PAICS	-0,056696145	1,89E-24	2,52E-20	0,481	0,621	MEP
POLR3D	0,08477566	1,90E-24	2,53E-20	0,243	0,282	MEP
DPY19L2	-0,01465891	1,96E-24	2,61E-20	0,08	0,138	MEP
PSME1	0,004432346	1,96E-24	2,61E-20	0,878	0,954	MEP
MPV17L	-0,090526636	1,97E-24	2,62E-20	0,1	0,224	MEP
ADAM15	-0,027202811	2,00E-24	2,67E-20	0,084	0,155	MEP
FRY	0,035864787	2,02E-24	2,69E-20	0,136	0,171	MEP
LINC00685	-0,033554533	2,02E-24	2,69E-20	0,138	0,224	MEP
USP5	-0,035974204	2,04E-24	2,71E-20	0,113	0,201	MEP
NOC4L	-0,053624574	2,05E-24	2,73E-20	0,097	0,188	MEP
CALN1	-0,013423627	2,07E-24	2,75E-20	0,103	0,169	MEP
UCK2	0,001056747	2,08E-24	2,76E-20	0,102	0,158	MEP
TMEM138	0,040278788	2,10E-24	2,80E-20	0,126	0,16	MEP
ZNF566	0,029600426	2,12E-24	2,82E-20	0,098	0,125	MEP
NPAT	-0,01804989	2,13E-24	2,84E-20	0,136	0,208	MEP
IDH2	0,212330914	2,14E-24	2,84E-20	0,651	0,704	MEP
SRPRB	-0,005961177	2,14E-24	2,85E-20	0,247	0,34	MEP
UTP14C	0,024889868	2,14E-24	2,85E-20	0,075	0,091	MEP
EIF3J	-0,03681058	2,15E-24	2,86E-20	0,374	0,511	MEP
RNF168	-0,024642511	2,17E-24	2,89E-20	0,21	0,316	MEP
PIAS2	-0,122499427	2,22E-24	2,96E-20	0,142	0,293	MEP
ZNF426	0,024020963	2,25E-24	2,99E-20	0,128	0,167	MEP
ARMCX1	0,022253307	2,34E-24	3,12E-20	0,195	0,265	MEP
N4BP1	-0,069042991	2,51E-24	3,34E-20	0,074	0,175	MEP
AUH	-0,023704177	2,53E-24	3,36E-20	0,09	0,16	MEP
PTPN22	-0,069219766	2,54E-24	3,39E-20	0,09	0,192	MEP
FASTKD3	0,036593522	2,56E-24	3,41E-20	0,068	0,08	MEP
CLN5	-0,053872757	2,61E-24	3,47E-20	0,14	0,238	MEP
SEC23IP	-0,013204177	2,63E-24	3,51E-20	0,129	0,196	MEP
BEND5	-0,069816714	2,65E-24	3,52E-20	0,108	0,211	MEP
RAB33B	-0,110975412	2,68E-24	3,57E-20	0,026	0,125	MEP
DIP2B	-0,010847653	2,69E-24	3,59E-20	0,091	0,15	MEP
C2orf68	0,067939124	2,70E-24	3,59E-20	0,162	0,188	MEP
COG6	-0,018806406	2,71E-24	3,61E-20	0,104	0,171	MEP
COQ10B	0,045901974	2,73E-24	3,63E-20	0,149	0,189	MEP
KIF1BP	0,036038522	2,73E-24	3,64E-20	0,058	0,06	MEP
NTNG2	-0,083389346	2,74E-24	3,65E-20	0,009	0,078	MEP
GCFC2	0,012907937	2,78E-24	3,70E-20	0,118	0,173	MEP
MCM5	0,044082099	2,82E-24	3,76E-20	0,297	0,359	MEP
ALG6	0,076319366	2,83E-24	3,76E-20	0,096	0,082	MEP
PHGDH	-0,200415204	2,86E-24	3,81E-20	0,222	0,41	MEP
FAM172A	-0,027349034	2,87E-24	3,81E-20	0,162	0,252	MEP
DPP8	-0,041479098	2,90E-24	3,86E-20	0,133	0,226	MEP
CDK2AP2	-0,020514643	2,90E-24	3,87E-20	0,167	0,258	MEP
OGFOD1	-0,01289983	2,99E-24	3,97E-20	0,117	0,19	MEP
SLC35E1	-0,068116993	3,08E-24	4,10E-20	0,076	0,174	MEP
HMBOX1	0,103703061	3,10E-24	4,12E-20	0,187	0,199	MEP
TCERG1	-0,200261821	3,10E-24	4,13E-20	0,321	0,532	MEP
DHX40	-0,093042019	3,12E-24	4,16E-20	0,115	0,242	MEP
MAP4K4	-0,03155976	3,13E-24	4,16E-20	0,095	0,173	MEP
TXLNG	-0,051646737	3,15E-24	4,19E-20	0,148	0,256	MEP
TMEM216	0,031514692	3,15E-24	4,20E-20	0,159	0,212	MEP
FNBP1L	0,014272855	3,17E-24	4,22E-20	0,1	0,137	MEP
SAAL1	0,034414405	3,31E-24	4,40E-20	0,179	0,234	MEP
PRMT7	-0,001037608	3,34E-24	4,44E-20	0,096	0,151	MEP
CSNK1E	-0,023595593	3,35E-24	4,46E-20	0,134	0,223	MEP
CCDC107	-0,024465467	3,37E-24	4,48E-20	0,113	0,192	MEP
TELO2	-0,063007149	3,37E-24	4,48E-20	0,079	0,175	MEP
SH3KBP1	-0,162112638	3,39E-24	4,52E-20	0,177	0,362	MEP
ZBTB38	-0,076395957	3,43E-24	4,57E-20	0,112	0,217	MEP
ABCA2	-0,091000423	3,44E-24	4,58E-20	0,041	0,137	MEP
EGFL7	-0,054932507	3,47E-24	4,62E-20	0,65	0,794	MEP
AIFM1	-0,012365923	3,50E-24	4,65E-20	0,147	0,224	MEP
PWWP2B	-0,094963975	3,50E-24	4,65E-20	0,047	0,15	MEP
MALAT1	0,164641209	3,54E-24	4,72E-20	1	1	MEP
PCGF5	-0,048186037	3,56E-24	4,74E-20	0,139	0,242	MEP
TMEM41A	-0,008082877	3,61E-24	4,80E-20	0,111	0,176	MEP
ZBTB48	-0,012182171	3,68E-24	4,90E-20	0,087	0,149	MEP
GBP4	-0,141936306	3,72E-24	4,95E-20	0,162	0,33	MEP
ATRAID	0,118300658	3,86E-24	5,14E-20	0,577	0,654	MEP
ANKRA2	0,034368212	3,92E-24	5,22E-20	0,096	0,12	MEP
ASCC1	0,081685159	3,97E-24	5,28E-20	0,107	0,099	MEP
NEK1	-0,016281387	4,12E-24	5,48E-20	0,115	0,185	MEP
CTNNB1	-0,014928474	4,13E-24	5,49E-20	0,276	0,417	MEP
NAB1	-0,09092813	4,18E-24	5,56E-20	0,084	0,198	MEP
MRS2	0,003650572	4,21E-24	5,60E-20	0,135	0,201	MEP
ZNF124	0,00505445	4,22E-24	5,62E-20	0,121	0,172	MEP
COG5	-0,086543992	4,27E-24	5,68E-20	0,093	0,206	MEP
RUSC1	0,032971028	4,33E-24	5,77E-20	0,106	0,137	MEP
TMEM161B	-0,016313913	4,34E-24	5,78E-20	0,066	0,12	MEP
CDK5RAP2	-0,036528332	4,35E-24	5,79E-20	0,129	0,214	MEP
SHMT1	-0,018486983	4,37E-24	5,82E-20	0,1	0,169	MEP
CLCC1	-0,034464487	4,40E-24	5,86E-20	0,118	0,206	MEP
ACTR3	-0,154636937	4,42E-24	5,88E-20	0,544	0,731	MEP
LKAAEAR1	-0,204949421	4,55E-24	6,06E-20	0,045	0,213	MEP
TRIM52	-0,154239907	4,58E-24	6,10E-20	0,1	0,259	MEP
CACNA1C-AS2	0,119663108	4,62E-24	6,15E-20	0,111	0,075	MEP
SNRNP27	2,06E-05	4,63E-24	6,17E-20	0,171	0,251	MEP
PEMT	-0,009402815	4,64E-24	6,18E-20	0,136	0,207	MEP
NENF	-0,626915103	4,86E-24	6,47E-20	0,281	0,769	MEP
BCL2A1	0,147494017	4,87E-24	6,48E-20	0,114	0,063	MEP
TADA2A	0,02280224	4,98E-24	6,63E-20	0,1	0,133	MEP
CLUAP1	0,002323929	5,04E-24	6,70E-20	0,125	0,185	MEP
SH3RF1	0,041006742	5,07E-24	6,75E-20	0,073	0,085	MEP
PRPF18	0,054290839	5,08E-24	6,77E-20	0,111	0,134	MEP
METTL2A	-0,016438123	5,12E-24	6,82E-20	0,104	0,174	MEP
NIPAL3	0,059302826	5,15E-24	6,85E-20	0,133	0,151	MEP
TCEA1	-0,301278077	5,15E-24	6,86E-20	0,567	0,826	MEP
TNFSF10	0,047680039	5,18E-24	6,90E-20	0,103	0,123	MEP
CAMLG	0,039180149	5,23E-24	6,97E-20	0,732	0,839	MEP
ILF2	0,177950878	5,25E-24	6,98E-20	0,797	0,849	MEP
DDX21	-0,176522597	5,28E-24	7,02E-20	0,503	0,707	MEP
ADCY3	-0,056406282	5,49E-24	7,31E-20	0,056	0,138	MEP
ISG20	-0,05648537	5,50E-24	7,32E-20	0,072	0,154	MEP
MPRIP	-0,032475389	5,61E-24	7,46E-20	0,116	0,201	MEP
PTPN12	-0,148198253	5,66E-24	7,53E-20	0,12	0,281	MEP
TAGAP	0,169284537	5,66E-24	7,54E-20	0,127	0,073	MEP
HSPA13	0,005006442	5,69E-24	7,57E-20	0,07	0,108	MEP
STAG1	-0,064699693	5,70E-24	7,59E-20	0,154	0,268	MEP
FBXL12	0,042839506	5,80E-24	7,72E-20	0,114	0,141	MEP
RAI1	-0,064016292	5,93E-24	7,89E-20	0,038	0,119	MEP
NR2C2	-0,045522141	5,98E-24	7,96E-20	0,075	0,157	MEP
LITAF	0,04612	6,01E-24	8,00E-20	0,158	0,199	MEP
SUPT7L	0,030099202	6,09E-24	8,10E-20	0,125	0,172	MEP
HAUS3	-0,088736291	6,09E-24	8,11E-20	0,074	0,185	MEP
DDX46	-0,095118447	6,10E-24	8,12E-20	0,624	0,77	MEP
SKP2	0,041163964	6,13E-24	8,15E-20	0,112	0,137	MEP
SETDB1	-0,001256995	6,16E-24	8,20E-20	0,112	0,177	MEP
BIN3	0,042511649	6,17E-24	8,21E-20	0,129	0,164	MEP
C6orf89	0,022079337	6,26E-24	8,33E-20	0,102	0,138	MEP
CBX1	-0,050740095	6,34E-24	8,44E-20	0,307	0,444	MEP
UHRF1BP1L	-0,087383559	6,36E-24	8,46E-20	0,056	0,16	MEP
POGK	0,034907845	6,38E-24	8,49E-20	0,139	0,184	MEP
TAP2	-0,059527589	6,40E-24	8,52E-20	0,067	0,156	MEP
C1GALT1C1	0,096149561	6,42E-24	8,55E-20	0,114	0,087	MEP
MBTD1	-0,020017845	6,44E-24	8,57E-20	0,162	0,242	MEP
MCCC1	0,003513117	6,49E-24	8,63E-20	0,137	0,207	MEP
DDX60	0,044840459	6,55E-24	8,71E-20	0,08	0,078	MEP
CHCHD10	-0,317319779	6,64E-24	8,84E-20	0,113	0,386	MEP
DST	-0,105473921	6,75E-24	8,99E-20	0,145	0,278	MEP
ERMP1	-0,041569057	6,78E-24	9,02E-20	0,096	0,174	MEP
ZNF274	-0,011007616	6,83E-24	9,10E-20	0,15	0,231	MEP
NBR1	0,028908212	6,87E-24	9,14E-20	0,094	0,112	MEP
CETN2	0,162021807	6,88E-24	9,15E-20	0,191	0,158	MEP
SMAD1	0,013314794	6,90E-24	9,19E-20	0,089	0,123	MEP
ADAM28	-0,063813408	6,94E-24	9,24E-20	0,107	0,202	MEP
MCAT	-0,011669019	7,04E-24	9,37E-20	0,122	0,202	MEP
FAM168B	-0,054360982	7,04E-24	9,37E-20	0,084	0,179	MEP
XYLT1	-0,014562547	7,15E-24	9,51E-20	0,079	0,136	MEP
CHEK2	0,043004193	7,33E-24	9,76E-20	0,101	0,122	MEP
CDK6	-0,357425398	7,34E-24	9,77E-20	0,855	0,962	MEP
ODF2L	0,054273971	7,36E-24	9,80E-20	0,225	0,277	MEP
BCL2L12	0,052546052	7,38E-24	9,82E-20	0,187	0,232	MEP
BAG4	-0,05566743	7,71E-24	1,03E-19	0,103	0,2	MEP
BRAP	-0,106374516	7,88E-24	1,05E-19	0,058	0,179	MEP
RAB3GAP2	0,048807781	7,88E-24	1,05E-19	0,152	0,182	MEP
UBN2	-0,046166061	7,93E-24	1,06E-19	0,119	0,212	MEP
CDS2	-0,031490182	8,03E-24	1,07E-19	0,129	0,216	MEP
AMOTL1	-0,053808351	8,05E-24	1,07E-19	0,056	0,138	MEP
RNF6	-0,039216426	8,29E-24	1,10E-19	0,104	0,189	MEP
TMEM136	-0,006112199	8,39E-24	1,12E-19	0,104	0,163	MEP
PSMC3	-0,008218862	8,54E-24	1,14E-19	0,44	0,563	MEP
ZNF248	-0,055693135	8,57E-24	1,14E-19	0,081	0,173	MEP
CCNB2	0,127466304	8,68E-24	1,15E-19	0,108	0,1	MEP
DCAKD	0,105188471	8,77E-24	1,17E-19	0,078	0,033	MEP
TSPYL4	-0,051741189	8,92E-24	1,19E-19	0,113	0,206	MEP
CDK10	0,015373071	9,10E-24	1,21E-19	0,121	0,171	MEP
ARHGAP21	-0,014748874	9,29E-24	1,24E-19	0,078	0,133	MEP
TMED7	-0,087821649	9,32E-24	1,24E-19	0,075	0,186	MEP
PKD2	-0,126221009	9,34E-24	1,24E-19	0,11	0,256	MEP
FKBP5	-0,239473397	9,39E-24	1,25E-19	0,348	0,594	MEP
TFB2M	0,097798727	9,46E-24	1,26E-19	0,147	0,143	MEP
RAB18	0,073925122	9,52E-24	1,27E-19	0,217	0,255	MEP
PHTF1	0,05069098	9,52E-24	1,27E-19	0,231	0,299	MEP
PRKAG2	-0,003988865	9,61E-24	1,28E-19	0,114	0,178	MEP
UBE2O	-0,011803538	9,73E-24	1,29E-19	0,095	0,154	MEP
IMPACT	0,024005947	9,77E-24	1,30E-19	0,159	0,207	MEP
NAP1L1	0,157525747	9,81E-24	1,31E-19	0,98	0,989	MEP
COPS7A	0,055588199	9,83E-24	1,31E-19	0,14	0,161	MEP
NSA2	-0,155179531	9,86E-24	1,31E-19	0,799	0,943	MEP
CCDC106	-0,041515087	9,91E-24	1,32E-19	0,088	0,167	MEP
AGFG1	-0,09508419	1,01E-23	1,35E-19	0,054	0,164	MEP
TMPRSS9	-0,073882391	1,02E-23	1,35E-19	0,019	0,087	MEP
ZNF524	0,060859576	1,02E-23	1,35E-19	0,118	0,131	MEP
FAM234A	0,134905207	1,04E-23	1,38E-19	0,14	0,093	MEP
ZNF264	-0,010249367	1,04E-23	1,39E-19	0,087	0,146	MEP
RANBP1	-0,115478259	1,05E-23	1,40E-19	0,625	0,795	MEP
OTULIN	-0,069273209	1,05E-23	1,40E-19	0,048	0,139	MEP
PTDSS2	-0,093414443	1,06E-23	1,42E-19	0,048	0,158	MEP
TCTE3	-0,07781236	1,07E-23	1,42E-19	0,04	0,121	MEP
CREBBP	-0,047807628	1,08E-23	1,43E-19	0,115	0,209	MEP
SLC39A13	-0,05316394	1,09E-23	1,45E-19	0,043	0,114	MEP
RBBP7	-0,06444696	1,10E-23	1,46E-19	0,494	0,643	MEP
CCDC91	-0,04939696	1,10E-23	1,46E-19	0,218	0,331	MEP
ACOT9	0,034183268	1,10E-23	1,47E-19	0,126	0,161	MEP
IFT22	0,056676779	1,15E-23	1,53E-19	0,111	0,13	MEP
ARRDC2	-0,092524465	1,18E-23	1,57E-19	0,058	0,163	MEP
DUS3L	-0,006956841	1,19E-23	1,59E-19	0,1	0,162	MEP
NCOR2	-0,045454326	1,20E-23	1,59E-19	0,083	0,165	MEP
TMEM115	0,050641607	1,21E-23	1,61E-19	0,106	0,124	MEP
CIDEB	-0,074367349	1,27E-23	1,69E-19	0,029	0,116	MEP
SLX4IP	0,061536309	1,29E-23	1,71E-19	0,081	0,071	MEP
SEC23A	-0,027032458	1,29E-23	1,72E-19	0,08	0,149	MEP
RAB5B	0,079072058	1,29E-23	1,72E-19	0,158	0,174	MEP
PDIK1L	-0,034794668	1,29E-23	1,72E-19	0,086	0,153	MEP
FBXW7	-0,090584165	1,29E-23	1,72E-19	0,08	0,196	MEP
ATP13A3	-0,124213457	1,33E-23	1,76E-19	0,069	0,201	MEP
SLC35A4	0,004146566	1,33E-23	1,77E-19	0,143	0,214	MEP
ERO1B	0,06170743	1,33E-23	1,77E-19	0,127	0,145	MEP
G6PD	0,098367222	1,33E-23	1,77E-19	0,228	0,256	MEP
PRKAB2	-0,050835388	1,35E-23	1,80E-19	0,076	0,162	MEP
PHB2	-0,168662573	1,36E-23	1,81E-19	0,783	0,929	MEP
ATP9B	-0,074214716	1,37E-23	1,83E-19	0,058	0,154	MEP
PRMT6	0,08064341	1,37E-23	1,83E-19	0,097	0,085	MEP
DHODH	0,000121565	1,39E-23	1,85E-19	0,082	0,131	MEP
LTBP4	-0,125302151	1,39E-23	1,85E-19	0,057	0,189	MEP
KRR1	-0,224186539	1,42E-23	1,89E-19	0,389	0,625	MEP
C3orf58	-0,038550345	1,43E-23	1,91E-19	0,086	0,162	MEP
ERVK3-1	-0,026292103	1,45E-23	1,93E-19	0,084	0,152	MEP
ELMOD2	-0,049251553	1,45E-23	1,93E-19	0,082	0,166	MEP
FAM114A2	0,057529307	1,46E-23	1,94E-19	0,122	0,13	MEP
SLC29A1	0,041051471	1,46E-23	1,94E-19	0,112	0,139	MEP
ANAPC10	0,099341609	1,46E-23	1,94E-19	0,162	0,157	MEP
ASCC2	0,064877163	1,48E-23	1,97E-19	0,177	0,21	MEP
WASL	0,015241738	1,50E-23	2,00E-19	0,08	0,115	MEP
MAP10	0,030166	1,55E-23	2,07E-19	0,048	0,052	MEP
ZNF576	-0,050925104	1,56E-23	2,08E-19	0,095	0,179	MEP
REEP5	0,009601341	1,57E-23	2,10E-19	0,094	0,132	MEP
FBXW11	-0,041680249	1,58E-23	2,11E-19	0,093	0,179	MEP
PSME4	0,041529515	1,59E-23	2,11E-19	0,208	0,273	MEP
PPTC7	-0,094869169	1,64E-23	2,18E-19	0,089	0,202	MEP
HSPA4	-0,174593227	1,66E-23	2,21E-19	0,219	0,422	MEP
NFIC	-0,033650742	1,67E-23	2,22E-19	0,217	0,325	MEP
EXOC5	-0,09713608	1,68E-23	2,23E-19	0,117	0,247	MEP
UCHL3	-0,011608269	1,69E-23	2,25E-19	0,303	0,408	MEP
SNRPE	0,151529016	1,71E-23	2,28E-19	0,913	0,952	MEP
ARPC5	-0,083604539	1,72E-23	2,29E-19	0,746	0,867	MEP
TRIM21	0,039460044	1,73E-23	2,30E-19	0,063	0,066	MEP
DSG2	-0,041445948	1,78E-23	2,37E-19	0,082	0,156	MEP
TBC1D22A	-0,012618371	1,80E-23	2,40E-19	0,126	0,199	MEP
CYTIP	0,12282441	1,80E-23	2,40E-19	0,13	0,105	MEP
DCTN1	-0,06588861	1,81E-23	2,41E-19	0,096	0,196	MEP
FBXW5	-0,013522201	1,83E-23	2,44E-19	0,2	0,296	MEP
TOB2	-0,00985137	1,83E-23	2,44E-19	0,127	0,195	MEP
MARVELD1	-0,046471318	1,84E-23	2,44E-19	0,061	0,137	MEP
LSM3	0,079676467	1,85E-23	2,47E-19	0,666	0,761	MEP
RTN3	-0,188743704	1,87E-23	2,49E-19	0,658	0,855	MEP
C12orf29	-0,009339933	1,88E-23	2,50E-19	0,101	0,164	MEP
ZNF667	0,023350752	1,89E-23	2,52E-19	0,127	0,173	MEP
ATP6V1G1	-0,000767274	1,90E-23	2,52E-19	0,867	0,956	MEP
GAB3	-0,050263982	1,90E-23	2,53E-19	0,158	0,265	MEP
ACTR2	-0,558262233	1,90E-23	2,53E-19	0,511	0,886	MEP
CHPF2	-0,059436214	1,92E-23	2,56E-19	0,085	0,178	MEP
LRRC58	-0,195982683	1,93E-23	2,57E-19	0,229	0,443	MEP
PRPF4	-0,036913359	1,94E-23	2,59E-19	0,16	0,259	MEP
VAMP3	-0,075857343	1,95E-23	2,59E-19	0,155	0,279	MEP
ATAD2B	-0,060163646	1,95E-23	2,59E-19	0,11	0,213	MEP
BAK1	-0,027548202	1,95E-23	2,60E-19	0,11	0,192	MEP
ZNF136	0,015806184	1,99E-23	2,65E-19	0,081	0,112	MEP
MDH2	-0,038726589	2,01E-23	2,67E-19	0,749	0,872	MEP
INF2	0,000353441	2,09E-23	2,78E-19	0,093	0,147	MEP
ABCC1	-0,083235161	2,09E-23	2,78E-19	0,127	0,253	MEP
VDAC1	-0,074086118	2,10E-23	2,80E-19	0,638	0,787	MEP
MAP3K11	-0,114225992	2,11E-23	2,80E-19	0,082	0,216	MEP
MXI1	-0,115875181	2,12E-23	2,83E-19	0,056	0,169	MEP
DNAAF2	0,030707669	2,13E-23	2,84E-19	0,216	0,282	MEP
ELOVL6	-0,028195371	2,18E-23	2,90E-19	0,062	0,125	MEP
ZNF714	0,024271099	2,20E-23	2,93E-19	0,096	0,127	MEP
CCDC88A	-0,472235497	2,24E-23	2,98E-19	0,383	0,737	MEP
HEXDC	-0,161530226	2,27E-23	3,02E-19	0,097	0,262	MEP
GRIK5	-0,070424221	2,27E-23	3,03E-19	0,011	0,079	MEP
MCRS1	0,040999377	2,27E-23	3,03E-19	0,213	0,267	MEP
ARPC1B	1,124908079	2,28E-23	3,03E-19	0,691	0,455	MEP
ZNF480	-0,068302988	2,29E-23	3,05E-19	0,157	0,268	MEP
CUX1	-0,238044323	2,31E-23	3,07E-19	0,409	0,652	MEP
PHIP	-0,068498672	2,33E-23	3,10E-19	0,437	0,583	MEP
THG1L	0,077393037	2,34E-23	3,12E-19	0,199	0,229	MEP
VPS37B	0,27511161	2,39E-23	3,19E-19	0,307	0,276	MEP
KIAA0586	-0,085580618	2,40E-23	3,19E-19	0,134	0,258	MEP
SLC22A16	-0,038044791	2,45E-23	3,26E-19	0,097	0,182	MEP
GLG1	-0,004459474	2,46E-23	3,27E-19	0,177	0,262	MEP
RNF113A	-0,046670557	2,48E-23	3,30E-19	0,192	0,302	MEP
SLC30A9	0,010555469	2,51E-23	3,34E-19	0,152	0,211	MEP
ADRA2A	0,188713546	2,59E-23	3,45E-19	0,184	0,148	MEP
LRCH3	-0,023242951	2,62E-23	3,48E-19	0,107	0,181	MEP
NPHP3	-0,011619912	2,62E-23	3,49E-19	0,094	0,155	MEP
PDPK1	0,040162732	2,63E-23	3,51E-19	0,133	0,174	MEP
CEPT1	0,050587214	2,64E-23	3,51E-19	0,109	0,12	MEP
AGPAT1	0,11846977	2,66E-23	3,54E-19	0,141	0,112	MEP
FASTKD1	0,025600464	2,71E-23	3,61E-19	0,1	0,131	MEP
JAKMIP2	-0,015174451	2,72E-23	3,61E-19	0,121	0,189	MEP
KMT2B	-0,138955604	2,73E-23	3,63E-19	0,049	0,176	MEP
DIP2A	-0,04711233	2,77E-23	3,69E-19	0,088	0,169	MEP
DCUN1D4	-0,054340289	2,80E-23	3,72E-19	0,055	0,137	MEP
KPNA5	0,017497295	2,81E-23	3,74E-19	0,087	0,115	MEP
PREB	0,005482153	2,84E-23	3,77E-19	0,111	0,172	MEP
CD58	0,082151297	2,92E-23	3,89E-19	0,136	0,142	MEP
CDK14	-0,123282309	2,94E-23	3,91E-19	0,031	0,146	MEP
MOSPD3	0,006188641	2,96E-23	3,94E-19	0,119	0,174	MEP
SPRYD4	0,09279662	2,99E-23	3,98E-19	0,111	0,09	MEP
PANK3	-0,067815734	3,03E-23	4,03E-19	0,086	0,187	MEP
ZNF281	-0,208641249	3,05E-23	4,06E-19	0,16	0,367	MEP
CEP290	-0,11657164	3,07E-23	4,09E-19	0,228	0,378	MEP
BEX4	0,096288911	3,08E-23	4,10E-19	0,672	0,772	MEP
LSM5	0,111400469	3,11E-23	4,14E-19	0,683	0,768	MEP
GTF3C1	-0,050967855	3,12E-23	4,15E-19	0,072	0,155	MEP
AKNA	-0,022264503	3,12E-23	4,16E-19	0,088	0,153	MEP
RHOA	0,075399651	3,15E-23	4,20E-19	0,878	0,942	MEP
GGCT	0,053967797	3,18E-23	4,23E-19	0,56	0,654	MEP
NEDD1	-0,015946977	3,18E-23	4,24E-19	0,09	0,149	MEP
CD244	-0,013823718	3,20E-23	4,26E-19	0,09	0,148	MEP
SDHAF4	0,082527053	3,20E-23	4,26E-19	0,061	0,023	MEP
HTATIP2	0,107885348	3,21E-23	4,27E-19	0,171	0,166	MEP
FGFBP3	0,022596743	3,24E-23	4,31E-19	0,035	0,036	MEP
TGIF2	-0,13172412	3,24E-23	4,32E-19	0,156	0,316	MEP
AAAS	0,01612672	3,25E-23	4,32E-19	0,145	0,206	MEP
PXN-AS1	0,042166579	3,27E-23	4,35E-19	0,105	0,123	MEP
YOD1	-0,057648369	3,30E-23	4,40E-19	0,053	0,132	MEP
GNG5	-0,209503803	3,35E-23	4,46E-19	0,749	0,914	MEP
RHOT2	0,057652495	3,39E-23	4,52E-19	0,193	0,233	MEP
TRMT112	0,167296571	3,40E-23	4,52E-19	0,819	0,876	MEP
LPIN1	-0,046116578	3,42E-23	4,56E-19	0,176	0,289	MEP
TMEM9B	0,143358833	3,43E-23	4,56E-19	0,205	0,193	MEP
GABARAPL1	-0,037593195	3,45E-23	4,59E-19	0,054	0,112	MEP
SIAH1	-0,052362453	3,49E-23	4,65E-19	0,109	0,206	MEP
DDX55	-0,058322509	3,54E-23	4,72E-19	0,124	0,229	MEP
TMEM129	-0,118412802	3,58E-23	4,76E-19	0,062	0,189	MEP
ZNF804A	-0,003153332	3,62E-23	4,82E-19	0,125	0,182	MEP
ERAP1	-0,031510973	3,65E-23	4,85E-19	0,095	0,168	MEP
PHF21A	-0,120511273	3,65E-23	4,85E-19	0,096	0,227	MEP
ARRB1	0,065647827	3,66E-23	4,87E-19	0,152	0,179	MEP
INTS8	-0,041419844	3,67E-23	4,89E-19	0,128	0,22	MEP
AFMID	0,014929364	3,76E-23	5,00E-19	0,12	0,175	MEP
ZYG11B	-0,041388723	3,77E-23	5,02E-19	0,093	0,181	MEP
PRNP	-0,046237841	3,81E-23	5,07E-19	0,103	0,194	MEP
TAF3	0,025170093	3,86E-23	5,14E-19	0,15	0,194	MEP
NAA25	-0,073981998	3,86E-23	5,14E-19	0,13	0,245	MEP
CENPF	0,156470106	3,88E-23	5,17E-19	0,199	0,207	MEP
ZNF688	7,64E-05	3,90E-23	5,18E-19	0,114	0,171	MEP
OSGEPL1	0,024989252	3,90E-23	5,20E-19	0,082	0,106	MEP
POLE4	-0,037779288	4,03E-23	5,36E-19	0,314	0,437	MEP
RPS27L	0,096125002	4,08E-23	5,43E-19	0,748	0,837	MEP
CCDC93	-0,00581303	4,14E-23	5,51E-19	0,094	0,143	MEP
MIS18BP1	-0,306398706	4,23E-23	5,63E-19	0,472	0,732	MEP
MOB2	0,05256507	4,24E-23	5,65E-19	0,207	0,251	MEP
SETX	-0,115380788	4,28E-23	5,70E-19	0,184	0,339	MEP
ESAM	-0,055601774	4,29E-23	5,71E-19	0,037	0,104	MEP
ZNF626	0,06173136	4,32E-23	5,75E-19	0,094	0,096	MEP
ASAP1	-0,107849611	4,36E-23	5,80E-19	0,089	0,214	MEP
STARD7	-0,166931242	4,38E-23	5,83E-19	0,237	0,438	MEP
KLHL23	-0,121212338	4,53E-23	6,03E-19	0,177	0,33	MEP
BTBD10	0,055836904	4,54E-23	6,05E-19	0,088	0,09	MEP
RRP8	-0,019598844	4,64E-23	6,17E-19	0,109	0,183	MEP
ANXA6	0,084622985	4,66E-23	6,20E-19	0,177	0,209	MEP
TRIT1	0,007082274	4,68E-23	6,23E-19	0,078	0,115	MEP
TIMM8B	0,065035278	4,71E-23	6,27E-19	0,466	0,56	MEP
ZSCAN16-AS1	0,049177322	4,79E-23	6,37E-19	0,16	0,192	MEP
PTGER4	-0,048922423	4,80E-23	6,39E-19	0,086	0,172	MEP
PNO1	-0,001085037	4,81E-23	6,40E-19	0,126	0,185	MEP
MPDU1	0,153156394	4,83E-23	6,43E-19	0,286	0,292	MEP
CD9	0,119266394	4,85E-23	6,45E-19	0,188	0,212	MEP
UBIAD1	-0,035187437	4,86E-23	6,47E-19	0,089	0,164	MEP
ANKZF1	0,055802662	4,86E-23	6,47E-19	0,134	0,156	MEP
FAM98C	-0,035107202	4,99E-23	6,64E-19	0,035	0,091	MEP
KLF11	-0,100481241	5,10E-23	6,79E-19	0,033	0,136	MEP
POLR3K	0,080662623	5,20E-23	6,92E-19	0,313	0,373	MEP
ACAD9	-0,018547714	5,34E-23	7,11E-19	0,092	0,159	MEP
MYO19	-0,071258534	5,40E-23	7,19E-19	0,085	0,183	MEP
BPHL	0,099917016	5,47E-23	7,28E-19	0,082	0,041	MEP
PSMB3	-0,006866189	5,54E-23	7,38E-19	0,669	0,8	MEP
NUS1	-0,071455488	5,66E-23	7,54E-19	0,096	0,195	MEP
ZBTB20	-0,26062303	5,69E-23	7,57E-19	0,408	0,632	MEP
ARID4A	-0,120568009	5,72E-23	7,61E-19	0,28	0,443	MEP
DCXR	0,082243084	5,74E-23	7,64E-19	0,398	0,467	MEP
HNRNPLL	0,004814404	5,75E-23	7,65E-19	0,149	0,214	MEP
DPH2	-0,011987394	5,82E-23	7,74E-19	0,1	0,162	MEP
ZNF207	-0,124992974	5,94E-23	7,91E-19	0,568	0,753	MEP
RNF170	0,103221301	6,02E-23	8,02E-19	0,113	0,085	MEP
MTG2	-0,001959432	6,26E-23	8,33E-19	0,07	0,116	MEP
DSTYK	0,013789806	6,33E-23	8,42E-19	0,133	0,183	MEP
GOLT1B	0,045736021	6,33E-23	8,43E-19	0,11	0,134	MEP
EEA1	-0,140750714	6,46E-23	8,60E-19	0,175	0,336	MEP
POT1	-0,023855131	6,50E-23	8,65E-19	0,065	0,126	MEP
GATB	0,012727539	6,51E-23	8,67E-19	0,091	0,128	MEP
ANKRD36B	-0,067158801	6,55E-23	8,72E-19	0,103	0,209	MEP
GLMN	-0,010651469	6,64E-23	8,84E-19	0,105	0,171	MEP
CD69	1,827354453	6,72E-23	8,94E-19	0,694	0,325	MEP
RNF135	-0,025768261	6,81E-23	9,07E-19	0,086	0,147	MEP
ANO6	-0,044664733	6,82E-23	9,08E-19	0,072	0,15	MEP
TP53INP1	-0,050083373	6,86E-23	9,13E-19	0,064	0,132	MEP
HDHD2	0,149661078	6,88E-23	9,16E-19	0,169	0,127	MEP
MAU2	-0,031915842	7,04E-23	9,36E-19	0,097	0,172	MEP
MTMR9	0,012150121	7,11E-23	9,46E-19	0,071	0,103	MEP
TRIM11	-0,111323012	7,14E-23	9,50E-19	0,064	0,192	MEP
CTPS1	0,004052631	7,22E-23	9,60E-19	0,114	0,168	MEP
CDK17	-0,003996112	7,22E-23	9,61E-19	0,075	0,115	MEP
PRPSAP2	0,050409979	7,23E-23	9,63E-19	0,2	0,246	MEP
CALR	-0,229156798	7,25E-23	9,64E-19	0,808	0,941	MEP
SLC35B4	0,031004857	7,27E-23	9,68E-19	0,119	0,155	MEP
ZNF160	-0,002254531	7,32E-23	9,74E-19	0,08	0,122	MEP
NCOA2	-0,024446304	7,36E-23	9,80E-19	0,106	0,18	MEP
XXYLT1	-0,034156469	7,38E-23	9,82E-19	0,085	0,16	MEP
NAALADL2	0,059055181	7,47E-23	9,94E-19	0,036	0,007	MEP
RCOR1	-0,103430022	7,56E-23	1,01E-18	0,073	0,198	MEP
FUCA1	0,065403364	7,75E-23	1,03E-18	0,101	0,099	MEP
EIF3G	-0,00759859	7,80E-23	1,04E-18	0,883	0,963	MEP
PPP2R5D	-0,048521529	7,82E-23	1,04E-18	0,055	0,128	MEP
GATA1	0,34444727	7,91E-23	1,05E-18	0,375	0,285	MEP
OXSM	0,060187162	7,93E-23	1,06E-18	0,064	0,048	MEP
NCOA1	-0,055310441	8,01E-23	1,07E-18	0,121	0,216	MEP
SF3B1	-0,400012939	8,03E-23	1,07E-18	0,566	0,858	MEP
CKB	-0,361708212	8,21E-23	1,09E-18	0,257	0,499	MEP
PRR14	0,045751227	8,55E-23	1,14E-18	0,152	0,188	MEP
TOMM34	0,01370653	8,72E-23	1,16E-18	0,136	0,194	MEP
C4orf46	-0,04514977	8,83E-23	1,18E-18	0,078	0,16	MEP
SYTL4	-0,028763773	8,94E-23	1,19E-18	0,097	0,17	MEP
MTHFD2	0,15403118	9,00E-23	1,20E-18	0,304	0,313	MEP
RASA2	-0,046131002	9,03E-23	1,20E-18	0,095	0,178	MEP
SLC36A4	-0,133713682	9,06E-23	1,21E-18	0,09	0,233	MEP
RNGTT	0,027323503	9,18E-23	1,22E-18	0,096	0,123	MEP
NUDC	-0,060374577	9,34E-23	1,24E-18	0,587	0,731	MEP
FAM193A	-0,070108335	9,52E-23	1,27E-18	0,097	0,201	MEP
TCEA2	-0,051175008	9,56E-23	1,27E-18	0,123	0,22	MEP
SCMH1	-0,003119379	9,63E-23	1,28E-18	0,076	0,122	MEP
NISCH	-0,008835147	9,72E-23	1,29E-18	0,071	0,123	MEP
GRK4	0,017085887	9,82E-23	1,31E-18	0,097	0,133	MEP
GALK1	0,069011281	9,86E-23	1,31E-18	0,236	0,28	MEP
PON2	-0,009394676	9,91E-23	1,32E-18	0,13	0,202	MEP
THAP3	-0,011756877	1,01E-22	1,34E-18	0,091	0,151	MEP
ANKRD40	-0,063556263	1,01E-22	1,34E-18	0,075	0,177	MEP
NONO	-0,052405096	1,02E-22	1,35E-18	0,699	0,834	MEP
CEP162	0,033357522	1,02E-22	1,36E-18	0,087	0,108	MEP
MEN1	-0,021646313	1,03E-22	1,37E-18	0,091	0,159	MEP
RFX5	-0,007910958	1,03E-22	1,37E-18	0,121	0,188	MEP
VCPIP1	-0,101086152	1,05E-22	1,39E-18	0,076	0,191	MEP
RAD51D	0,017657203	1,07E-22	1,42E-18	0,117	0,166	MEP
HERPUD1	-1,22E-05	1,07E-22	1,43E-18	0,182	0,263	MEP
DYNC2LI1	0,092325439	1,08E-22	1,43E-18	0,104	0,088	MEP
ZRANB1	-0,088072715	1,08E-22	1,44E-18	0,067	0,173	MEP
PDZD8	-0,541925095	1,09E-22	1,46E-18	0,478	0,845	MEP
HELQ	0,018465925	1,12E-22	1,49E-18	0,1	0,137	MEP
SLC35A3	-0,078945124	1,13E-22	1,51E-18	0,116	0,233	MEP
CCNG2	-0,079177962	1,14E-22	1,52E-18	0,101	0,208	MEP
MAP3K4	-0,108880186	1,16E-22	1,55E-18	0,086	0,218	MEP
MAN2A1	-0,0011696	1,17E-22	1,56E-18	0,111	0,168	MEP
AIG1	0,051574419	1,18E-22	1,57E-18	0,134	0,164	MEP
EIF2B2	0,022963693	1,19E-22	1,59E-18	0,152	0,207	MEP
RHBDD2	0,036826871	1,25E-22	1,66E-18	0,112	0,145	MEP
TMEM44	-0,080742764	1,25E-22	1,66E-18	0,051	0,145	MEP
SYNC	-0,033869313	1,26E-22	1,68E-18	0,083	0,155	MEP
B4GALT1	-0,016518932	1,28E-22	1,70E-18	0,084	0,162	MEP
MTHFR	-0,056929858	1,28E-22	1,71E-18	0,121	0,216	MEP
NAA60	0,00742523	1,30E-22	1,74E-18	0,115	0,172	MEP
SLC39A6	0,044982924	1,31E-22	1,75E-18	0,111	0,132	MEP
ZNF765	0,017882366	1,32E-22	1,75E-18	0,067	0,09	MEP
PHPT1	-0,157850379	1,33E-22	1,76E-18	0,478	0,662	MEP
SULT1A2	-0,047299104	1,35E-22	1,79E-18	0,006	0,054	MEP
HIPK3	-0,091111226	1,43E-22	1,91E-18	0,079	0,197	MEP
FAM208B	-0,117761573	1,47E-22	1,96E-18	0,107	0,245	MEP
IL16	0,042998754	1,47E-22	1,96E-18	0,132	0,167	MEP
RABL6	-0,212181335	1,49E-22	1,98E-18	0,174	0,386	MEP
NAAA	-0,045809066	1,49E-22	1,98E-18	0,092	0,175	MEP
TMEM109	-0,050193882	1,49E-22	1,98E-18	0,292	0,427	MEP
DCPS	0,058552691	1,49E-22	1,99E-18	0,18	0,215	MEP
ARRDC1	0,043406759	1,50E-22	1,99E-18	0,162	0,207	MEP
PUS3	0,072666706	1,50E-22	2,00E-18	0,102	0,094	MEP
LRRC8D	0,00205651	1,51E-22	2,01E-18	0,132	0,192	MEP
HDAC6	-0,072109528	1,51E-22	2,01E-18	0,079	0,178	MEP
SPINT1	-0,040033367	1,53E-22	2,04E-18	0,077	0,149	MEP
ZNF226	0,050006451	1,53E-22	2,04E-18	0,146	0,175	MEP
VSIG10	0,058740307	1,54E-22	2,05E-18	0,098	0,111	MEP
TMEM106A	0,091484288	1,54E-22	2,05E-18	0,154	0,161	MEP
ABL1	-0,05978057	1,54E-22	2,05E-18	0,051	0,131	MEP
SLC19A1	0,01364265	1,54E-22	2,05E-18	0,078	0,116	MEP
TUBGCP3	-0,073830178	1,54E-22	2,06E-18	0,109	0,222	MEP
SHMT2	0,019449604	1,55E-22	2,07E-18	0,293	0,386	MEP
FAM222B	0,07576639	1,56E-22	2,07E-18	0,12	0,113	MEP
UQCR10	-0,101591722	1,56E-22	2,07E-18	0,724	0,858	MEP
MED23	-0,058794896	1,60E-22	2,13E-18	0,081	0,174	MEP
DAB2	-0,017013518	1,61E-22	2,15E-18	0,136	0,212	MEP
BRAF	-0,11885378	1,66E-22	2,20E-18	0,11	0,249	MEP
PCYT2	-0,060652368	1,67E-22	2,22E-18	0,088	0,187	MEP
FAHD2A	0,040991118	1,68E-22	2,23E-18	0,134	0,168	MEP
MBD1	0,027880774	1,69E-22	2,25E-18	0,132	0,178	MEP
SH2B1	0,029864748	1,69E-22	2,26E-18	0,097	0,127	MEP
POLD3	-0,096601409	1,70E-22	2,27E-18	0,112	0,242	MEP
TBC1D9B	-0,063223244	1,73E-22	2,30E-18	0,102	0,207	MEP
TBP	0,025500473	1,74E-22	2,32E-18	0,084	0,108	MEP
WDR26	-0,074703786	1,79E-22	2,39E-18	0,086	0,181	MEP
UCP2	0,225416977	1,80E-22	2,40E-18	0,478	0,514	MEP
RLN2	0,08587225	1,81E-22	2,41E-18	0,059	0,02	MEP
ANKHD1	-0,013130979	1,82E-22	2,42E-18	0,061	0,115	MEP
MED24	-0,023746954	1,84E-22	2,45E-18	0,048	0,103	MEP
ENSA	0,109560477	1,93E-22	2,57E-18	0,757	0,839	MEP
CD300A	0,153484532	1,93E-22	2,57E-18	0,209	0,193	MEP
SETD9	0,087939988	1,94E-22	2,58E-18	0,163	0,172	MEP
EP400	-0,062964325	1,94E-22	2,58E-18	0,121	0,228	MEP
USF3	-0,090856793	1,98E-22	2,64E-18	0,081	0,195	MEP
CHML	-0,210489047	2,00E-22	2,67E-18	0,107	0,301	MEP
RNF40	-0,03208937	2,00E-22	2,67E-18	0,112	0,202	MEP
C9orf85	-6,13E-05	2,03E-22	2,70E-18	0,118	0,173	MEP
SOX4	0,025502056	2,03E-22	2,70E-18	0,831	0,948	MEP
MACROD1	-0,13381815	2,03E-22	2,71E-18	0,065	0,208	MEP
RPS6	0,255297112	2,13E-22	2,84E-18	1	1	MEP
METTL16	-0,035503835	2,15E-22	2,86E-18	0,114	0,197	MEP
GOLGA3	-0,152902248	2,17E-22	2,89E-18	0,088	0,243	MEP
UBE2D1	0,040127349	2,31E-22	3,08E-18	0,125	0,156	MEP
CEP135	-0,008828845	2,40E-22	3,19E-18	0,116	0,18	MEP
SENP7	-0,110515193	2,43E-22	3,23E-18	0,127	0,262	MEP
PRKCI	-0,016877976	2,47E-22	3,28E-18	0,102	0,17	MEP
APPBP2	-0,005908034	2,51E-22	3,34E-18	0,133	0,197	MEP
EIF4ENIF1	-0,084279239	2,53E-22	3,37E-18	0,098	0,212	MEP
CCDC102B	0,081928357	2,61E-22	3,48E-18	0,062	0,024	MEP
C1RL	-0,04998647	2,65E-22	3,52E-18	0,08	0,163	MEP
GGPS1	0,104063187	2,69E-22	3,58E-18	0,174	0,173	MEP
PAPOLG	0,017333774	2,71E-22	3,61E-18	0,073	0,098	MEP
CARNMT1	-0,090145409	2,72E-22	3,63E-18	0,085	0,198	MEP
XPO4	-0,041273639	2,73E-22	3,64E-18	0,074	0,153	MEP
GIMAP1	0,075175638	2,75E-22	3,66E-18	0,066	0,044	MEP
LRRC41	0,011647055	2,80E-22	3,73E-18	0,19	0,263	MEP
NUP85	0,006004697	2,87E-22	3,81E-18	0,083	0,128	MEP
UQCC3	0,012634291	2,87E-22	3,82E-18	0,284	0,377	MEP
ZNF844	-0,045825828	2,88E-22	3,84E-18	0,051	0,121	MEP
RMDN3	0,000548012	2,90E-22	3,86E-18	0,117	0,175	MEP
RPL17	-0,305329123	2,94E-22	3,91E-18	0,795	0,97	MEP
SLC18A2	0,04673405	2,95E-22	3,93E-18	0,071	0,079	MEP
P4HTM	-0,077418301	2,96E-22	3,94E-18	0,063	0,162	MEP
EXOSC8	-0,224749653	2,98E-22	3,97E-18	0,369	0,582	MEP
DALRD3	-0,071158424	3,14E-22	4,18E-18	0,164	0,289	MEP
MTRR	-0,061735628	3,16E-22	4,20E-18	0,04	0,117	MEP
GEMIN8	0,096984862	3,24E-22	4,31E-18	0,108	0,084	MEP
ANGEL2	-0,034225774	3,28E-22	4,37E-18	0,105	0,182	MEP
GGCX	-0,006641942	3,30E-22	4,39E-18	0,159	0,236	MEP
OXSR1	-0,062478337	3,41E-22	4,53E-18	0,092	0,193	MEP
RANBP3	0,013909122	3,59E-22	4,78E-18	0,093	0,136	MEP
MRPL48	0,153866105	3,62E-22	4,81E-18	0,287	0,289	MEP
ZNF273	0,020848343	3,64E-22	4,85E-18	0,073	0,094	MEP
ALDH6A1	0,092607499	3,73E-22	4,97E-18	0,127	0,11	MEP
PKNOX1	0,004063661	3,90E-22	5,20E-18	0,082	0,12	MEP
TCTEX1D2	0,113395103	3,91E-22	5,20E-18	0,08	0,021	MEP
ENY2	-0,059909042	3,92E-22	5,22E-18	0,726	0,852	MEP
APTX	0,075336603	3,98E-22	5,30E-18	0,142	0,158	MEP
TRNAU1AP	0,056519596	4,01E-22	5,34E-18	0,167	0,198	MEP
BRCA2	-0,012074943	4,03E-22	5,36E-18	0,121	0,177	MEP
HNRNPM	-0,172016244	4,03E-22	5,37E-18	0,688	0,861	MEP
INTS12	0,026351948	4,08E-22	5,43E-18	0,12	0,157	MEP
CAPRIN1	-0,257934215	4,10E-22	5,45E-18	0,404	0,659	MEP
AGO4	-0,093747981	4,10E-22	5,46E-18	0,057	0,162	MEP
CDK11B	-0,061146557	4,12E-22	5,48E-18	0,114	0,214	MEP
CLIP2	-0,030575808	4,15E-22	5,52E-18	0,075	0,143	MEP
METTL14	-0,00637391	4,16E-22	5,53E-18	0,112	0,17	MEP
TOMM22	0,271798436	4,17E-22	5,55E-18	0,692	0,731	MEP
ARHGAP30	-0,017365317	4,32E-22	5,75E-18	0,188	0,275	MEP
IGSF8	0,014598742	4,39E-22	5,85E-18	0,111	0,155	MEP
MAP4	-0,086731767	4,42E-22	5,89E-18	0,146	0,269	MEP
ARV1	0,098733633	4,48E-22	5,97E-18	0,167	0,161	MEP
TDRD3	-0,062131556	4,49E-22	5,98E-18	0,1	0,201	MEP
GIGYF1	-0,0814054	4,60E-22	6,12E-18	0,095	0,211	MEP
CSNK1G1	0,026484704	4,60E-22	6,13E-18	0,088	0,115	MEP
DHX33	-0,034561034	4,62E-22	6,15E-18	0,141	0,224	MEP
RNF41	0,021298691	4,62E-22	6,15E-18	0,146	0,201	MEP
GIT1	-0,046443001	4,69E-22	6,24E-18	0,092	0,182	MEP
NOL7	-0,304384268	4,70E-22	6,25E-18	0,588	0,837	MEP
DNAJC30	0,105756395	4,76E-22	6,34E-18	0,12	0,101	MEP
MCM2	-0,038463492	4,83E-22	6,43E-18	0,169	0,259	MEP
TRIM41	-0,025830556	4,85E-22	6,45E-18	0,084	0,15	MEP
ZNF605	0,02886903	4,85E-22	6,45E-18	0,101	0,124	MEP
TMEM97	-0,051269811	4,85E-22	6,46E-18	0,207	0,313	MEP
CHRM3	-0,131331464	4,89E-22	6,50E-18	0,088	0,222	MEP
AC002454.1	0,211189371	4,99E-22	6,64E-18	0,317	0,313	MEP
CARF	0,062316241	5,00E-22	6,65E-18	0,08	0,069	MEP
GALNT10	-0,091770211	5,00E-22	6,66E-18	0,069	0,175	MEP
PRKAG1	0,173702791	5,04E-22	6,71E-18	0,269	0,253	MEP
PNMA1	-0,108691064	5,06E-22	6,74E-18	0,053	0,172	MEP
MYCBP	0,055959235	5,07E-22	6,74E-18	0,15	0,182	MEP
UAP1	-0,022613502	5,15E-22	6,85E-18	0,106	0,183	MEP
SLCO3A1	-0,068615115	5,16E-22	6,87E-18	0,058	0,152	MEP
ZNF236	-0,030938173	5,18E-22	6,90E-18	0,066	0,132	MEP
ZNF414	-0,131511245	5,29E-22	7,03E-18	0,048	0,179	MEP
NFIA	-0,096325534	5,33E-22	7,09E-18	0,155	0,283	MEP
ACOX1	-0,061204176	5,43E-22	7,23E-18	0,08	0,17	MEP
RABIF	0,023464745	5,54E-22	7,37E-18	0,111	0,153	MEP
NF2	-0,035948261	5,62E-22	7,48E-18	0,086	0,167	MEP
PYM1	0,11017931	5,63E-22	7,49E-18	0,193	0,192	MEP
MCPH1	-0,054180204	5,66E-22	7,53E-18	0,11	0,207	MEP
GOLGA5	0,001017304	5,68E-22	7,56E-18	0,077	0,123	MEP
AGL	-0,069710843	5,68E-22	7,56E-18	0,121	0,229	MEP
OTUD4	-0,053433429	5,72E-22	7,61E-18	0,114	0,212	MEP
ACSF3	0,079689387	5,76E-22	7,67E-18	0,154	0,166	MEP
ORC2	-0,034146741	5,77E-22	7,68E-18	0,093	0,169	MEP
FZD3	0,049277357	5,82E-22	7,74E-18	0,07	0,07	MEP
MZF1	0,007262161	5,90E-22	7,85E-18	0,089	0,136	MEP
TMEM168	0,035364456	5,92E-22	7,87E-18	0,095	0,111	MEP
TPRG1L	-0,101627079	5,95E-22	7,91E-18	0,045	0,148	MEP
RUNX3	-0,087344046	5,95E-22	7,92E-18	0,082	0,191	MEP
RIPK1	-0,05860218	6,00E-22	7,99E-18	0,063	0,149	MEP
SEC11A	0,044978175	6,12E-22	8,15E-18	0,762	0,861	MEP
CARS	-0,043005207	6,15E-22	8,19E-18	0,077	0,155	MEP
MXRA7	-0,050706004	6,23E-22	8,29E-18	0,006	0,053	MEP
ANKRD27	0,007401907	6,24E-22	8,30E-18	0,145	0,205	MEP
SRP14	-0,029164871	6,30E-22	8,38E-18	0,974	0,995	MEP
FHL2	0,207363692	6,31E-22	8,40E-18	0,278	0,252	MEP
MEPCE	-0,042488155	6,35E-22	8,45E-18	0,096	0,176	MEP
GOLM1	-0,107458757	6,54E-22	8,70E-18	0,02	0,12	MEP
RBL2	-0,042160941	6,57E-22	8,74E-18	0,095	0,178	MEP
OSGIN2	-0,080335708	6,76E-22	9,00E-18	0,043	0,131	MEP
ZZEF1	-0,033351965	6,91E-22	9,20E-18	0,065	0,137	MEP
TNFAIP2	-0,075697658	7,06E-22	9,40E-18	0,01	0,077	MEP
PI4KB	-0,02645149	7,21E-22	9,60E-18	0,096	0,166	MEP
VHL	-0,109334925	7,27E-22	9,68E-18	0,123	0,26	MEP
COQ7	-0,026440923	7,35E-22	9,78E-18	0,126	0,208	MEP
LRRC40	-0,04518838	7,36E-22	9,80E-18	0,092	0,181	MEP
NUDT7	0,093143831	7,37E-22	9,81E-18	0,058	0,008	MEP
ANKIB1	-0,119754134	7,40E-22	9,85E-18	0,106	0,239	MEP
C6orf226	0,043214694	7,40E-22	9,85E-18	0,138	0,172	MEP
FAM210A	-0,04553011	7,41E-22	9,87E-18	0,124	0,216	MEP
FARSB	0,054482544	7,44E-22	9,90E-18	0,161	0,194	MEP
ARNT	0,015479382	7,54E-22	1,00E-17	0,096	0,139	MEP
MMS19	0,022971117	7,67E-22	1,02E-17	0,084	0,117	MEP
NOLC1	-0,160209477	7,72E-22	1,03E-17	0,268	0,455	MEP
PCED1A	-0,00298191	7,89E-22	1,05E-17	0,105	0,159	MEP
RNASEL	0,052308096	7,92E-22	1,05E-17	0,046	0,026	MEP
PDPR	-0,033227034	8,02E-22	1,07E-17	0,096	0,175	MEP
HGH1	-0,103478614	8,08E-22	1,08E-17	0,024	0,123	MEP
CELF2	-0,274351368	8,08E-22	1,08E-17	0,702	0,89	MEP
AP4S1	0,12454969	8,14E-22	1,08E-17	0,123	0,086	MEP
TRADD	-0,047951769	8,19E-22	1,09E-17	0,063	0,134	MEP
CEP85L	0,000273789	8,25E-22	1,10E-17	0,089	0,144	MEP
ARHGAP18	0,088023969	8,26E-22	1,10E-17	0,131	0,124	MEP
ICK	0,070217338	8,43E-22	1,12E-17	0,08	0,056	MEP
TMEM87B	-0,030926958	8,56E-22	1,14E-17	0,067	0,131	MEP
CRELD1	-0,007240316	8,70E-22	1,16E-17	0,076	0,124	MEP
ZNF562	0,040879049	8,74E-22	1,16E-17	0,122	0,148	MEP
PPME1	0,009911393	8,85E-22	1,18E-17	0,109	0,158	MEP
ZNF681	0,039961092	8,88E-22	1,18E-17	0,078	0,078	MEP
ZMYND11	-0,039307385	8,99E-22	1,20E-17	0,14	0,225	MEP
PLD3	0,183345721	9,04E-22	1,20E-17	0,203	0,156	MEP
PEA15	-0,004391683	9,45E-22	1,26E-17	0,076	0,122	MEP
EPHB6	-0,105753837	9,67E-22	1,29E-17	0,027	0,126	MEP
MXD1	-0,065444991	9,80E-22	1,30E-17	0,096	0,202	MEP
TDP1	0,010384361	9,80E-22	1,30E-17	0,08	0,117	MEP
SMARCD3	-0,056031725	9,90E-22	1,32E-17	0,006	0,056	MEP
SNX13	-0,012127573	1,01E-21	1,34E-17	0,077	0,129	MEP
MEF2D	-0,057433836	1,02E-21	1,35E-17	0,055	0,137	MEP
FAM104A	0,020718692	1,02E-21	1,36E-17	0,132	0,182	MEP
ZNF680	0,01335595	1,03E-21	1,37E-17	0,105	0,148	MEP
SCD5	-0,070081261	1,03E-21	1,37E-17	0,021	0,091	MEP
TPRA1	0,000518145	1,03E-21	1,37E-17	0,095	0,145	MEP
FIGNL1	-0,019203524	1,05E-21	1,39E-17	0,077	0,132	MEP
CCND3	-0,064032161	1,06E-21	1,41E-17	0,341	0,485	MEP
NCAPD2	-0,019452917	1,07E-21	1,42E-17	0,095	0,158	MEP
IDS	0,565795221	1,09E-21	1,45E-17	0,46	0,348	MEP
KTI12	-0,008849119	1,12E-21	1,49E-17	0,145	0,215	MEP
SDF2L1	-0,041362819	1,13E-21	1,50E-17	0,201	0,317	MEP
CES2	-0,006909493	1,16E-21	1,54E-17	0,098	0,157	MEP
SOGA1	-0,064022437	1,17E-21	1,55E-17	0,044	0,121	MEP
ABHD5	-0,053069603	1,20E-21	1,59E-17	0,071	0,157	MEP
AGO3	-0,08379144	1,22E-21	1,62E-17	0,213	0,344	MEP
DHRS13	-0,053507636	1,23E-21	1,64E-17	0,042	0,12	MEP
SREK1	-0,111342421	1,24E-21	1,65E-17	0,352	0,523	MEP
COX8A	-0,057179416	1,24E-21	1,66E-17	0,772	0,886	MEP
EZH2	-0,092063345	1,25E-21	1,67E-17	0,179	0,319	MEP
DUSP10	0,002525713	1,26E-21	1,67E-17	0,148	0,22	MEP
VAMP4	-0,025530174	1,27E-21	1,69E-17	0,112	0,185	MEP
CCDC57	0,071281848	1,29E-21	1,72E-17	0,181	0,202	MEP
DPY19L4	0,016259205	1,31E-21	1,74E-17	0,103	0,14	MEP
EDF1	-0,034334562	1,32E-21	1,76E-17	0,923	0,974	MEP
SLC16A7	-0,07074883	1,34E-21	1,78E-17	0,079	0,175	MEP
MPPE1	0,007153642	1,36E-21	1,81E-17	0,13	0,183	MEP
RHNO1	0,148361754	1,36E-21	1,81E-17	0,171	0,131	MEP
SHF	-0,082762953	1,38E-21	1,83E-17	0,046	0,135	MEP
PRKAA1	-0,052206359	1,39E-21	1,85E-17	0,103	0,192	MEP
NAGPA	-0,065819716	1,42E-21	1,89E-17	0,041	0,127	MEP
PIK3CD-AS2	0,074782617	1,44E-21	1,92E-17	0,064	0,037	MEP
PHF7	0,079351392	1,47E-21	1,96E-17	0,153	0,165	MEP
BAZ1B	-0,207033183	1,47E-21	1,96E-17	0,222	0,437	MEP
PARP6	-0,030536378	1,48E-21	1,98E-17	0,049	0,105	MEP
DRAM1	-0,009307439	1,51E-21	2,01E-17	0,056	0,099	MEP
BIN1	-0,029072784	1,51E-21	2,01E-17	0,122	0,207	MEP
MDC1	0,021776169	1,52E-21	2,02E-17	0,078	0,107	MEP
MYL6	0,23001836	1,52E-21	2,02E-17	0,963	0,98	MEP
ZNF184	-0,034844687	1,56E-21	2,07E-17	0,071	0,139	MEP
TMEM42	0,069520885	1,57E-21	2,09E-17	0,175	0,202	MEP
ERCC6L2	-0,09301978	1,57E-21	2,10E-17	0,097	0,219	MEP
BBIP1	0,07225902	1,62E-21	2,15E-17	0,136	0,144	MEP
PEBP1	0,076827678	1,63E-21	2,17E-17	0,896	0,949	MEP
MYO9A	-0,022621179	1,64E-21	2,18E-17	0,094	0,157	MEP
C12orf75	0,010034343	1,65E-21	2,19E-17	0,113	0,166	MEP
DUSP28	-0,129401334	1,65E-21	2,20E-17	0,055	0,185	MEP
GLCE	0,039600038	1,69E-21	2,25E-17	0,063	0,073	MEP
FHOD1	-0,004013334	1,73E-21	2,30E-17	0,08	0,133	MEP
SLC9B2	-0,040593757	1,73E-21	2,31E-17	0,073	0,143	MEP
TTC39C	-0,153078691	1,77E-21	2,35E-17	0,044	0,183	MEP
PSIP1	-0,762892671	1,79E-21	2,38E-17	0,425	0,899	MEP
INO80E	0,068673519	1,80E-21	2,40E-17	0,159	0,185	MEP
SNRPD3	-0,200640266	1,81E-21	2,41E-17	0,658	0,844	MEP
FBXO33	-0,027796528	1,83E-21	2,43E-17	0,078	0,146	MEP
RBMXL1	0,00580469	1,83E-21	2,44E-17	0,109	0,157	MEP
NVL	0,001066733	1,85E-21	2,46E-17	0,088	0,134	MEP
PHLDA3	-0,062775687	1,87E-21	2,48E-17	0,004	0,064	MEP
GABPA	-0,08666593	1,88E-21	2,51E-17	0,089	0,203	MEP
ZNF208	-0,082338137	1,88E-21	2,51E-17	0,022	0,095	MEP
CPQ	0,109593267	1,94E-21	2,58E-17	0,122	0,101	MEP
DDX39A	0,085639869	1,97E-21	2,62E-17	0,349	0,407	MEP
RYK	-0,050467771	2,03E-21	2,70E-17	0,081	0,164	MEP
PROSER1	-0,010417682	2,05E-21	2,73E-17	0,085	0,142	MEP
ADAM17	0,068357325	2,06E-21	2,74E-17	0,14	0,168	MEP
AP2M1	0,187428013	2,06E-21	2,74E-17	0,766	0,823	MEP
MTPN	-0,380917496	2,07E-21	2,76E-17	0,667	0,9	MEP
GPN2	0,012150575	2,08E-21	2,77E-17	0,103	0,149	MEP
ZNF672	-0,050450135	2,10E-21	2,79E-17	0,059	0,139	MEP
CMTR2	0,058411633	2,11E-21	2,81E-17	0,126	0,146	MEP
HIST1H2BB	-0,129904156	2,11E-21	2,81E-17	0,017	0,125	MEP
PLEKHO2	-0,039586595	2,16E-21	2,87E-17	0,031	0,087	MEP
ORC3	-0,088653957	2,17E-21	2,89E-17	0,104	0,222	MEP
ANXA1	0,724979288	2,18E-21	2,90E-17	0,795	0,83	MEP
SNRNP35	0,094239042	2,25E-21	2,99E-17	0,206	0,222	MEP
FASTK	0,110655556	2,26E-21	3,01E-17	0,173	0,169	MEP
CHMP7	0,025586778	2,28E-21	3,03E-17	0,076	0,108	MEP
CALM1	-0,249458243	2,29E-21	3,05E-17	0,578	0,782	MEP
HCCS	0,005146	2,35E-21	3,13E-17	0,095	0,15	MEP
JOSD2	0,136178363	2,44E-21	3,24E-17	0,122	0,076	MEP
TMEM150A	-0,037303495	2,47E-21	3,28E-17	0,065	0,125	MEP
NOL6	-0,043266693	2,47E-21	3,28E-17	0,038	0,104	MEP
GCNT1	-0,006423509	2,48E-21	3,30E-17	0,094	0,144	MEP
TRAPPC9	-0,004606855	2,50E-21	3,33E-17	0,056	0,1	MEP
MFSD3	-0,080771108	2,51E-21	3,34E-17	0,042	0,133	MEP
LRRC57	-0,083683131	2,54E-21	3,37E-17	0,139	0,262	MEP
PAXIP1	-0,061335562	2,55E-21	3,40E-17	0,045	0,128	MEP
LYL1	-1,051883325	2,56E-21	3,41E-17	0,364	0,965	MEP
PGK1	0,040973225	2,59E-21	3,44E-17	0,75	0,857	MEP
PTPN4	-0,096606122	2,60E-21	3,46E-17	0,083	0,198	MEP
XPC	0,012849404	2,62E-21	3,49E-17	0,165	0,218	MEP
MYO5A	-0,040615056	2,76E-21	3,67E-17	0,062	0,136	MEP
SIRT7	-0,073161646	2,81E-21	3,74E-17	0,091	0,192	MEP
RSRP1	-0,254509742	2,86E-21	3,81E-17	0,597	0,825	MEP
SLC38A5	0,0710353	2,87E-21	3,82E-17	0,097	0,097	MEP
TAF1D	0,109327298	2,98E-21	3,96E-17	0,823	0,9	MEP
CHST14	-0,073897394	2,99E-21	3,98E-17	0,081	0,182	MEP
CRISPLD1	-0,019390317	3,01E-21	4,01E-17	0,076	0,134	MEP
STK3	-0,012997003	3,02E-21	4,02E-17	0,109	0,175	MEP
SHQ1	0,001369792	3,04E-21	4,05E-17	0,067	0,101	MEP
SNU13	0,054710934	3,07E-21	4,09E-17	0,804	0,894	MEP
RHBDD3	0,01723179	3,09E-21	4,11E-17	0,094	0,134	MEP
BCOR	-0,031230993	3,09E-21	4,12E-17	0,102	0,178	MEP
CAMK1D	0,057245167	3,14E-21	4,17E-17	0,145	0,176	MEP
UBE2I	-0,069188974	3,14E-21	4,18E-17	0,695	0,839	MEP
WRN	0,025298337	3,14E-21	4,18E-17	0,084	0,105	MEP
P2RX5	-0,084739246	3,17E-21	4,22E-17	0,058	0,156	MEP
ZNF880	0,071613276	3,19E-21	4,24E-17	0,095	0,086	MEP
PRKX	-0,060661935	3,19E-21	4,25E-17	0,077	0,164	MEP
VAPA	-0,066450057	3,25E-21	4,32E-17	0,717	0,858	MEP
SUSD6	-0,015322995	3,25E-21	4,33E-17	0,067	0,116	MEP
AVL9	-0,042723834	3,25E-21	4,33E-17	0,08	0,159	MEP
JADE2	-0,025457119	3,26E-21	4,34E-17	0,071	0,135	MEP
CORO1C	-0,009790742	3,31E-21	4,40E-17	0,194	0,287	MEP
KLHL7	0,011135789	3,33E-21	4,43E-17	0,091	0,135	MEP
SLC5A6	0,000870376	3,34E-21	4,44E-17	0,075	0,125	MEP
KIAA0232	-0,007043133	3,39E-21	4,51E-17	0,068	0,116	MEP
IFI35	0,08670548	3,41E-21	4,54E-17	0,14	0,142	MEP
ANAPC4	-0,003642829	3,44E-21	4,58E-17	0,096	0,151	MEP
NFKB2	-0,06607445	3,46E-21	4,60E-17	0,036	0,11	MEP
HMGCR	0,021153774	3,48E-21	4,63E-17	0,07	0,087	MEP
GTPBP10	-0,006621075	3,49E-21	4,65E-17	0,076	0,127	MEP
SH3YL1	0,056132767	3,52E-21	4,68E-17	0,1	0,104	MEP
PACS1	-0,071097804	3,52E-21	4,69E-17	0,133	0,244	MEP
CAPN15	-0,046950781	3,52E-21	4,69E-17	0,032	0,095	MEP
INPP4B	-0,095385565	3,56E-21	4,74E-17	0,128	0,256	MEP
WDR59	0,088611752	3,60E-21	4,79E-17	0,132	0,123	MEP
SLC7A5	-0,012936666	3,64E-21	4,85E-17	0,057	0,108	MEP
MVP	-0,013594909	3,67E-21	4,89E-17	0,055	0,1	MEP
BET1L	-0,004101045	3,71E-21	4,94E-17	0,09	0,14	MEP
KLHL12	0,08468755	3,75E-21	4,98E-17	0,077	0,05	MEP
E2F6	0,005045139	3,85E-21	5,13E-17	0,065	0,1	MEP
HSCB	-0,030996617	3,88E-21	5,16E-17	0,151	0,236	MEP
PLCB4	0,036713364	3,95E-21	5,25E-17	0,077	0,091	MEP
SSR4	0,073518018	3,96E-21	5,27E-17	0,876	0,938	MEP
BAALC	-0,277970692	3,99E-21	5,31E-17	0,086	0,305	MEP
PSEN1	-0,022000651	3,99E-21	5,31E-17	0,107	0,177	MEP
DCP1B	0,048535355	4,02E-21	5,34E-17	0,064	0,057	MEP
SLC12A2	-0,085573202	4,05E-21	5,39E-17	0,074	0,182	MEP
FGGY	0,090552885	4,05E-21	5,40E-17	0,057	0,013	MEP
BICD1	-0,017154953	4,06E-21	5,41E-17	0,086	0,146	MEP
HMGA1	-0,420445982	4,10E-21	5,46E-17	0,666	0,917	MEP
TRMT5	0,042355439	4,12E-21	5,49E-17	0,066	0,063	MEP
DOK3	-0,069287875	4,19E-21	5,58E-17	0,083	0,179	MEP
TTN-AS1	-0,095280549	4,22E-21	5,61E-17	0,06	0,164	MEP
RITA1	0,066733703	4,27E-21	5,68E-17	0,122	0,131	MEP
MED13L	-0,182513488	4,27E-21	5,68E-17	0,262	0,451	MEP
ZFP90	-0,017760151	4,30E-21	5,72E-17	0,112	0,177	MEP
NDRG3	0,027668499	4,35E-21	5,78E-17	0,077	0,104	MEP
ESRRA	-0,06080926	4,43E-21	5,89E-17	0,063	0,146	MEP
ATN1	-0,04050202	4,44E-21	5,91E-17	0,05	0,115	MEP
TCHP	-0,037840251	4,54E-21	6,04E-17	0,135	0,227	MEP
SYNJ2	-0,048050325	4,57E-21	6,09E-17	0,062	0,136	MEP
MAPK8	-0,05413895	4,67E-21	6,21E-17	0,103	0,193	MEP
RAD54L2	-0,044489687	4,72E-21	6,28E-17	0,101	0,183	MEP
ZNF595	0,082447616	4,77E-21	6,35E-17	0,069	0,042	MEP
THAP4	0,031004052	4,81E-21	6,40E-17	0,116	0,159	MEP
KIZ	0,007399152	4,83E-21	6,43E-17	0,13	0,185	MEP
DDX19A	-0,01335422	4,84E-21	6,44E-17	0,094	0,156	MEP
SUPT16H	-0,272915767	4,88E-21	6,49E-17	0,401	0,636	MEP
AP4M1	0,056612653	4,88E-21	6,49E-17	0,125	0,146	MEP
B3GALT6	-0,068670641	4,90E-21	6,52E-17	0,032	0,113	MEP
RGL2	0,068997511	4,92E-21	6,55E-17	0,141	0,162	MEP
RSAD1	-0,070246973	4,96E-21	6,61E-17	0,087	0,187	MEP
PAAF1	0,059376222	5,17E-21	6,88E-17	0,162	0,189	MEP
DOLPP1	0,007378542	5,28E-21	7,03E-17	0,08	0,124	MEP
PM20D2	-0,085956177	5,28E-21	7,03E-17	0,182	0,311	MEP
BLM	0,002965129	5,29E-21	7,04E-17	0,1	0,147	MEP
TMUB2	0,011847134	5,31E-21	7,06E-17	0,155	0,217	MEP
C8orf76	0,01416406	5,49E-21	7,30E-17	0,097	0,133	MEP
HYOU1	-0,101521393	5,49E-21	7,31E-17	0,069	0,184	MEP
PMS2	0,004228944	5,53E-21	7,36E-17	0,13	0,181	MEP
KDM5C	-0,045338408	5,60E-21	7,46E-17	0,069	0,144	MEP
GTDC1	-0,004445949	5,84E-21	7,77E-17	0,1	0,16	MEP
BUD13	0,033332437	5,97E-21	7,94E-17	0,088	0,105	MEP
GBP3	0,027738845	5,97E-21	7,94E-17	0,089	0,109	MEP
RTN2	0,012463302	5,99E-21	7,97E-17	0,093	0,13	MEP
WDR83	-0,006614571	6,01E-21	8,00E-17	0,103	0,16	MEP
ACAD8	-0,033044611	6,04E-21	8,04E-17	0,088	0,16	MEP
CNOT3	-0,025944819	6,06E-21	8,06E-17	0,121	0,201	MEP
KCTD3	-0,050659233	6,06E-21	8,06E-17	0,068	0,145	MEP
POC1B	0,02028274	6,10E-21	8,12E-17	0,079	0,108	MEP
NSMF	-0,056575805	6,10E-21	8,12E-17	0,028	0,096	MEP
KIAA1191	-0,024247508	6,25E-21	8,31E-17	0,089	0,157	MEP
STYX	-0,054406451	6,27E-21	8,35E-17	0,091	0,178	MEP
FLVCR1	0,005849314	6,36E-21	8,46E-17	0,077	0,117	MEP
VPS16	0,021306006	6,37E-21	8,47E-17	0,105	0,143	MEP
MPPED2	-0,119287144	6,45E-21	8,58E-17	0,03	0,135	MEP
TNFSF12	-0,119843185	6,52E-21	8,68E-17	0,045	0,159	MEP
PHF19	-0,053552753	6,62E-21	8,81E-17	0,146	0,254	MEP
TSPAN31	0,006248285	6,67E-21	8,87E-17	0,139	0,195	MEP
DBT	0,051323298	6,76E-21	9,00E-17	0,085	0,084	MEP
HNRNPH1	-0,288810458	6,81E-21	9,07E-17	0,641	0,871	MEP
ELMSAN1	-0,032567433	6,84E-21	9,11E-17	0,101	0,184	MEP
IDH3A	-0,03153985	6,94E-21	9,23E-17	0,079	0,152	MEP
RBM18	-0,044022647	7,15E-21	9,51E-17	0,125	0,22	MEP
TBC1D2B	-0,092378341	7,19E-21	9,57E-17	0,034	0,13	MEP
GYPC	0,203427066	7,19E-21	9,57E-17	0,818	0,868	MEP
ZNF267	-0,046990219	7,22E-21	9,60E-17	0,082	0,161	MEP
WDR83OS	-0,140052607	7,22E-21	9,61E-17	0,757	0,912	MEP
GTF2I	-0,468700724	7,22E-21	9,61E-17	0,516	0,843	MEP
PPM1B	0,013015	7,23E-21	9,62E-17	0,157	0,215	MEP
MRRF	0,043894407	7,29E-21	9,71E-17	0,125	0,155	MEP
FURIN	-0,045054888	7,31E-21	9,73E-17	0,065	0,132	MEP
CLIC4	-0,048131397	7,36E-21	9,79E-17	0,076	0,156	MEP
UHRF1BP1	-0,060340352	7,36E-21	9,80E-17	0,064	0,151	MEP
SUPV3L1	-0,020190074	7,45E-21	9,91E-17	0,086	0,156	MEP
RAC3	-0,165900449	7,52E-21	1,00E-16	0,125	0,291	MEP
SPECC1	-0,056827021	7,53E-21	1,00E-16	0,111	0,202	MEP
NLN	-0,024606885	7,69E-21	1,02E-16	0,059	0,112	MEP
PDIA5	0,025013694	7,81E-21	1,04E-16	0,132	0,19	MEP
NLE1	-0,003875508	7,91E-21	1,05E-16	0,099	0,155	MEP
CDKN1B	-0,109230402	8,08E-21	1,08E-16	0,133	0,268	MEP
QSER1	-0,066929317	8,10E-21	1,08E-16	0,11	0,21	MEP
DIAPH2	-0,053901638	8,17E-21	1,09E-16	0,105	0,193	MEP
YTHDC2	-0,115228784	8,31E-21	1,11E-16	0,071	0,193	MEP
IFNAR1	-0,022508553	8,32E-21	1,11E-16	0,115	0,188	MEP
PITPNA	-0,084145212	8,39E-21	1,12E-16	0,048	0,144	MEP
SERTAD2	-0,0962874	8,49E-21	1,13E-16	0,166	0,3	MEP
POLR3H	-0,042195317	8,62E-21	1,15E-16	0,073	0,151	MEP
PLA2G12A	0,095596273	8,80E-21	1,17E-16	0,134	0,127	MEP
TOR4A	-0,06725256	8,83E-21	1,18E-16	0,027	0,101	MEP
BCL7A	-0,066341587	8,86E-21	1,18E-16	0,182	0,307	MEP
CHCHD4	0,119915138	8,87E-21	1,18E-16	0,122	0,081	MEP
ZNF181	-0,02236814	9,08E-21	1,21E-16	0,062	0,113	MEP
DIS3L2	0,009388501	9,09E-21	1,21E-16	0,083	0,122	MEP
ACER3	-0,033045067	9,17E-21	1,22E-16	0,058	0,121	MEP
ZNF827	0,004577684	9,20E-21	1,22E-16	0,085	0,13	MEP
UBALD1	0,027256911	9,20E-21	1,22E-16	0,098	0,131	MEP
RCHY1	0,137209609	9,30E-21	1,24E-16	0,193	0,177	MEP
B4GALT4	-0,013908717	9,44E-21	1,26E-16	0,074	0,126	MEP
GSTZ1	0,16340745	9,44E-21	1,26E-16	0,17	0,116	MEP
BRAT1	-0,004503092	9,47E-21	1,26E-16	0,098	0,151	MEP
RPRD1B	0,003943639	9,66E-21	1,29E-16	0,058	0,092	MEP
SH3PXD2A	0,049735942	9,68E-21	1,29E-16	0,053	0,045	MEP
ADPRHL2	0,042923977	9,71E-21	1,29E-16	0,135	0,171	MEP
LINC00909	-0,067616495	9,72E-21	1,29E-16	0,103	0,203	MEP
CDCA7	-0,022013026	9,81E-21	1,31E-16	0,269	0,369	MEP
RRAGD	-0,088613152	9,86E-21	1,31E-16	0,074	0,183	MEP
NAA38	0,047614961	9,99E-21	1,33E-16	0,728	0,836	MEP
GPKOW	0,075089568	1,00E-20	1,33E-16	0,116	0,121	MEP
CHST13	-0,043923131	1,05E-20	1,40E-16	0,059	0,128	MEP
CRAT	0,023262567	1,05E-20	1,40E-16	0,091	0,126	MEP
PPOX	0,031724629	1,05E-20	1,40E-16	0,104	0,131	MEP
ST20	0,09487077	1,06E-20	1,41E-16	0,069	0,025	MEP
DNAJC15	-0,114121262	1,07E-20	1,43E-16	0,492	0,668	MEP
BRD1	-0,034211662	1,07E-20	1,43E-16	0,049	0,108	MEP
RAN	0,226454149	1,08E-20	1,44E-16	0,9	0,942	MEP
NTAN1	-0,001469944	1,10E-20	1,47E-16	0,094	0,15	MEP
ZMYM3	-0,053848257	1,12E-20	1,49E-16	0,108	0,203	MEP
SORL1	-0,19998338	1,14E-20	1,52E-16	0,201	0,39	MEP
PI4KA	-0,041455931	1,14E-20	1,52E-16	0,101	0,186	MEP
HPS5	0,017611096	1,15E-20	1,53E-16	0,092	0,124	MEP
CHSY1	-0,055849978	1,16E-20	1,54E-16	0,085	0,174	MEP
ZNF44	0,040660535	1,16E-20	1,54E-16	0,08	0,092	MEP
SCAPER	0,038425243	1,18E-20	1,57E-16	0,091	0,111	MEP
ROBO3	0,061304464	1,18E-20	1,57E-16	0,123	0,141	MEP
TACO1	-0,008511642	1,19E-20	1,59E-16	0,101	0,158	MEP
PDCD2L	-0,0259371	1,20E-20	1,59E-16	0,059	0,115	MEP
RHOC	0,080805575	1,21E-20	1,61E-16	0,247	0,286	MEP
FGF14-AS2	0,074787364	1,21E-20	1,61E-16	0,065	0,03	MEP
PAXIP1-AS1	0,073164742	1,21E-20	1,61E-16	0,149	0,162	MEP
POLR2E	0,103552619	1,21E-20	1,61E-16	0,523	0,602	MEP
CDKAL1	-0,064627074	1,22E-20	1,62E-16	0,086	0,187	MEP
RBM23	0,233186147	1,22E-20	1,63E-16	0,232	0,173	MEP
DDX11	-0,067569211	1,26E-20	1,67E-16	0,101	0,2	MEP
ERO1A	-0,139450296	1,26E-20	1,67E-16	0,061	0,197	MEP
PRPF39	-0,055695279	1,26E-20	1,68E-16	0,084	0,171	MEP
ATG12	-0,072423995	1,26E-20	1,68E-16	0,271	0,404	MEP
BCLAF1	-0,187091854	1,28E-20	1,70E-16	0,609	0,78	MEP
KCTD5	-0,03193369	1,33E-20	1,77E-16	0,044	0,1	MEP
MGME1	-0,04007763	1,33E-20	1,78E-16	0,227	0,343	MEP
ZBED4	-0,099441487	1,36E-20	1,81E-16	0,103	0,225	MEP
DDX23	0,008961709	1,37E-20	1,82E-16	0,156	0,223	MEP
L3MBTL2	-0,037790528	1,38E-20	1,83E-16	0,092	0,178	MEP
IPO11	0,081298443	1,38E-20	1,84E-16	0,096	0,086	MEP
FTSJ1	0,018401042	1,40E-20	1,86E-16	0,104	0,145	MEP
RALGPS2	-0,095001179	1,41E-20	1,88E-16	0,097	0,215	MEP
POU2F1	-0,001756244	1,42E-20	1,89E-16	0,142	0,205	MEP
TRAPPC12	-0,084597698	1,43E-20	1,90E-16	0,094	0,205	MEP
POLD1	-0,027682416	1,47E-20	1,95E-16	0,045	0,104	MEP
SPTY2D1	-0,035842056	1,47E-20	1,96E-16	0,107	0,19	MEP
ARHGEF12	-0,051698175	1,48E-20	1,97E-16	0,106	0,191	MEP
ZNF219	-0,089279099	1,49E-20	1,98E-16	0,044	0,138	MEP
KNSTRN	0,052439581	1,50E-20	1,99E-16	0,072	0,073	MEP
PELO	0,037109402	1,50E-20	2,00E-16	0,087	0,098	MEP
TOP3A	0,006071478	1,50E-20	2,00E-16	0,081	0,124	MEP
GTF2H2	0,007568372	1,51E-20	2,01E-16	0,107	0,157	MEP
NUP188	-0,047807603	1,52E-20	2,02E-16	0,066	0,144	MEP
RPL7	0,626981482	1,52E-20	2,02E-16	1	1	MEP
IFT88	0,056885566	1,53E-20	2,03E-16	0,093	0,091	MEP
PRSS21	0,168014533	1,56E-20	2,07E-16	0,082	0,006	MEP
ACTG1	-0,211237924	1,56E-20	2,08E-16	0,999	1	MEP
PGM2L1	-0,002859589	1,57E-20	2,09E-16	0,144	0,212	MEP
NDUFV2-AS1	-0,032688271	1,58E-20	2,10E-16	0,032	0,081	MEP
ALS2	0,02183205	1,59E-20	2,11E-16	0,074	0,098	MEP
CDK7	0,039633726	1,60E-20	2,13E-16	0,112	0,139	MEP
EIF5B	-0,156962781	1,65E-20	2,20E-16	0,477	0,657	MEP
PARN	-0,068193746	1,67E-20	2,22E-16	0,102	0,206	MEP
EPM2A	-0,108999663	1,67E-20	2,22E-16	0,041	0,152	MEP
ERV3-1	0,099386495	1,68E-20	2,24E-16	0,154	0,152	MEP
ZNF138	0,002844754	1,71E-20	2,28E-16	0,101	0,149	MEP
ZMPSTE24	-0,015610076	1,74E-20	2,32E-16	0,101	0,164	MEP
NRM	0,075829844	1,75E-20	2,33E-16	0,144	0,154	MEP
A1BG	0,053901482	1,76E-20	2,34E-16	0,162	0,19	MEP
PRR3	-0,004786207	1,78E-20	2,37E-16	0,119	0,177	MEP
TM7SF2	0,047427895	1,78E-20	2,37E-16	0,106	0,125	MEP
STMN1	0,054703262	1,80E-20	2,40E-16	0,909	0,964	MEP
GDI1	0,000539676	1,82E-20	2,42E-16	0,098	0,153	MEP
PIK3C2A	-0,049908003	1,84E-20	2,45E-16	0,095	0,182	MEP
TEX2	-0,064683063	1,85E-20	2,46E-16	0,096	0,191	MEP
ARHGAP17	-0,005606962	1,85E-20	2,46E-16	0,098	0,15	MEP
HIST1H2BK	-0,080865971	1,92E-20	2,55E-16	0,009	0,083	MEP
NEU3	-0,043673761	1,93E-20	2,57E-16	0,059	0,127	MEP
PIP4K2B	-0,072342526	1,95E-20	2,60E-16	0,069	0,164	MEP
BTBD1	-0,106864686	2,02E-20	2,69E-16	0,08	0,205	MEP
WDR55	-0,033141825	2,04E-20	2,72E-16	0,071	0,14	MEP
PUSL1	-0,050158966	2,05E-20	2,73E-16	0,064	0,14	MEP
DTX3	-0,004785718	2,08E-20	2,76E-16	0,074	0,121	MEP
ERAP2	0,015397756	2,08E-20	2,77E-16	0,123	0,17	MEP
MYBBP1A	-0,03210361	2,12E-20	2,83E-16	0,055	0,12	MEP
VPS53	0,026995775	2,18E-20	2,90E-16	0,117	0,163	MEP
RARS2	0,004479219	2,21E-20	2,95E-16	0,12	0,172	MEP
NYNRIN	-0,02358136	2,31E-20	3,08E-16	0,059	0,111	MEP
TMCC1	-0,09383199	2,33E-20	3,10E-16	0,036	0,132	MEP
MYADM	0,456373889	2,37E-20	3,16E-16	0,372	0,286	MEP
PHTF2	-0,027031521	2,39E-20	3,19E-16	0,06	0,12	MEP
TBK1	-0,083798182	2,40E-20	3,19E-16	0,11	0,228	MEP
DHX16	-0,015057571	2,41E-20	3,21E-16	0,079	0,136	MEP
PDZD11	-0,036075318	2,41E-20	3,21E-16	0,1	0,174	MEP
CEBPZ	-0,188540693	2,45E-20	3,26E-16	0,296	0,506	MEP
GKAP1	-0,078134898	2,46E-20	3,27E-16	0,113	0,221	MEP
ANKRD28	0,659175127	2,46E-20	3,27E-16	0,688	0,647	MEP
THRA	-0,082366242	2,46E-20	3,27E-16	0,077	0,183	MEP
KPNB1	-0,251634743	2,46E-20	3,27E-16	0,574	0,78	MEP
GTF2E2	-0,002395765	2,47E-20	3,29E-16	0,104	0,162	MEP
LINC01089	-0,050951062	2,48E-20	3,30E-16	0,141	0,236	MEP
GNAS	-0,626192348	2,50E-20	3,33E-16	0,595	0,919	MEP
NEK9	0,030648837	2,53E-20	3,36E-16	0,101	0,123	MEP
MTDH	-0,540863611	2,59E-20	3,44E-16	0,61	0,93	MEP
CYBA	-0,137648827	2,59E-20	3,45E-16	0,813	0,926	MEP
PAQR3	-0,076715349	2,60E-20	3,46E-16	0,07	0,168	MEP
USPL1	-0,040653666	2,61E-20	3,47E-16	0,059	0,13	MEP
CTNND1	-0,027551989	2,64E-20	3,51E-16	0,094	0,165	MEP
ALAD	0,017459671	2,65E-20	3,52E-16	0,131	0,181	MEP
KIAA1147	-0,105408136	2,66E-20	3,53E-16	0,103	0,227	MEP
HEATR5B	-0,02307707	2,67E-20	3,56E-16	0,085	0,144	MEP
GPS2	-0,086716567	2,68E-20	3,56E-16	0,048	0,146	MEP
SIVA1	-0,121892008	2,78E-20	3,71E-16	0,552	0,711	MEP
FBXO28	0,019327402	2,81E-20	3,74E-16	0,072	0,099	MEP
RCE1	-0,055669793	2,82E-20	3,75E-16	0,055	0,134	MEP
CLK4	-0,043175624	2,84E-20	3,78E-16	0,109	0,188	MEP
LYAR	0,023969528	2,85E-20	3,79E-16	0,322	0,416	MEP
DENND4B	-0,012169813	2,86E-20	3,81E-16	0,074	0,127	MEP
ST13	0,116459116	2,87E-20	3,82E-16	0,899	0,954	MEP
SNRPG	0,126328242	2,97E-20	3,95E-16	0,656	0,731	MEP
KRT8	0,09603646	3,02E-20	4,02E-16	0,07	0,034	MEP
TMEM161A	0,054302077	3,04E-20	4,05E-16	0,104	0,111	MEP
RAB27A	-0,081516092	3,09E-20	4,11E-16	0,086	0,19	MEP
PDGFC	-0,062535876	3,12E-20	4,15E-16	0,073	0,161	MEP
METTL2B	0,026448732	3,12E-20	4,16E-16	0,141	0,187	MEP
DDIT3	0,067928162	3,13E-20	4,17E-16	0,114	0,13	MEP
NUDT19	-0,039657429	3,20E-20	4,25E-16	0,064	0,137	MEP
ZNF837	0,031372163	3,22E-20	4,28E-16	0,02	0,002	MEP
DIS3L	-0,08560398	3,28E-20	4,37E-16	0,102	0,216	MEP
NDEL1	-0,006878812	3,39E-20	4,52E-16	0,093	0,147	MEP
ZNF507	-0,033298477	3,45E-20	4,59E-16	0,059	0,12	MEP
IQGAP2	-0,581414295	3,45E-20	4,59E-16	0,487	0,872	MEP
GPR108	0,010294514	3,48E-20	4,63E-16	0,138	0,192	MEP
ZNF217	-0,038748232	3,48E-20	4,64E-16	0,073	0,137	MEP
COL18A1	-0,064925943	3,49E-20	4,64E-16	0,04	0,115	MEP
CCP110	-0,027888517	3,51E-20	4,67E-16	0,143	0,228	MEP
MCM3	-0,072166674	3,51E-20	4,67E-16	0,335	0,446	MEP
MSMO1	0,035116767	3,57E-20	4,76E-16	0,068	0,078	MEP
ARID5B	0,136818777	3,58E-20	4,77E-16	0,148	0,126	MEP
WDFY1	-0,041012735	3,60E-20	4,80E-16	0,072	0,146	MEP
RBBP5	-0,014451438	3,63E-20	4,83E-16	0,07	0,124	MEP
BTN3A3	0,052879243	3,65E-20	4,85E-16	0,049	0,031	MEP
ZWILCH	0,032712245	3,66E-20	4,87E-16	0,078	0,096	MEP
TOP2A	0,145553395	3,68E-20	4,90E-16	0,106	0,123	MEP
ATXN7L3	-0,087331911	3,68E-20	4,90E-16	0,035	0,127	MEP
PCMTD2	-0,114560194	3,68E-20	4,90E-16	0,13	0,272	MEP
C8orf59	0,007980687	3,69E-20	4,91E-16	0,778	0,891	MEP
SEC16A	-0,051349476	3,70E-20	4,93E-16	0,078	0,164	MEP
ZNF100	-0,049957933	3,73E-20	4,96E-16	0,104	0,19	MEP
EHD2	0,067947374	3,75E-20	4,99E-16	0,076	0,066	MEP
ZNF701	0,038091324	3,78E-20	5,04E-16	0,063	0,064	MEP
DSE	-0,003187806	3,82E-20	5,08E-16	0,078	0,125	MEP
TTPAL	0,116896604	3,84E-20	5,11E-16	0,112	0,084	MEP
SASS6	-0,030051289	3,85E-20	5,12E-16	0,131	0,206	MEP
RAB33A	0,016454535	3,86E-20	5,13E-16	0,145	0,204	MEP
RBM4B	0,117618618	3,86E-20	5,14E-16	0,151	0,126	MEP
TTK	0,00839004	3,87E-20	5,16E-16	0,043	0,07	MEP
SIRT5	0,044928883	3,89E-20	5,18E-16	0,111	0,128	MEP
MMGT1	-0,063539208	3,91E-20	5,20E-16	0,109	0,21	MEP
SCD	-0,037958336	3,93E-20	5,24E-16	0,058	0,125	MEP
NEDD8	0,121378525	3,94E-20	5,24E-16	0,787	0,862	MEP
PLIN2	0,071575044	3,99E-20	5,31E-16	0,249	0,318	MEP
RHOF	0,038517341	4,02E-20	5,35E-16	0,145	0,192	MEP
GLB1	0,083529321	4,16E-20	5,53E-16	0,137	0,139	MEP
BATF	-0,004628716	4,17E-20	5,55E-16	0,129	0,191	MEP
TAMM41	-0,027745786	4,20E-20	5,59E-16	0,094	0,159	MEP
DNAH14	-0,083377113	4,21E-20	5,60E-16	0,082	0,189	MEP
CCDC97	0,01260733	4,21E-20	5,60E-16	0,096	0,141	MEP
IGF1R	-0,038897533	4,22E-20	5,62E-16	0,089	0,165	MEP
TAB3	-0,025921812	4,26E-20	5,67E-16	0,054	0,109	MEP
MBLAC2	0,000178692	4,31E-20	5,73E-16	0,067	0,101	MEP
BPGM	0,014149335	4,31E-20	5,74E-16	0,106	0,152	MEP
CAT	-0,14960171	4,34E-20	5,77E-16	0,835	0,931	MEP
RPL27	0,221249817	4,37E-20	5,81E-16	1	1	MEP
TBL3	0,030733875	4,45E-20	5,92E-16	0,097	0,131	MEP
EEF2K	-0,017898412	4,45E-20	5,92E-16	0,08	0,141	MEP
CD300LF	0,032886169	4,57E-20	6,08E-16	0,11	0,139	MEP
MBNL2	-0,028727172	4,75E-20	6,32E-16	0,076	0,138	MEP
HLA-E	-0,285779294	4,77E-20	6,35E-16	0,863	0,978	MEP
STAG3	0,257885285	4,78E-20	6,37E-16	0,255	0,197	MEP
SENP5	-0,027474898	4,82E-20	6,42E-16	0,092	0,165	MEP
POLE3	-0,106657849	4,96E-20	6,61E-16	0,382	0,538	MEP
TBL1X	-0,062840412	4,98E-20	6,63E-16	0,03	0,107	MEP
NPM1	0,202227913	5,04E-20	6,71E-16	1	1	MEP
FAM20B	-0,073019649	5,04E-20	6,71E-16	0,104	0,21	MEP
SCAMP4	-0,053959369	5,09E-20	6,77E-16	0,064	0,144	MEP
EIF2S1	-0,047420729	5,10E-20	6,79E-16	0,302	0,432	MEP
CHCHD6	-0,006438305	5,19E-20	6,91E-16	0,084	0,133	MEP
GBP2	-0,00128813	5,21E-20	6,93E-16	0,083	0,134	MEP
RASA3	-0,096284452	5,24E-20	6,97E-16	0,045	0,147	MEP
Sep-01	0,087596895	5,24E-20	6,98E-16	0,14	0,138	MEP
ATG4D	-0,060443	5,25E-20	6,99E-16	0,054	0,138	MEP
RBPMS	-0,075935278	5,27E-20	7,01E-16	0,068	0,162	MEP
FAM3C	0,003127395	5,34E-20	7,11E-16	0,137	0,201	MEP
JMJD4	-0,023346969	5,35E-20	7,13E-16	0,113	0,186	MEP
LSM14B	-0,098253994	5,40E-20	7,19E-16	0,044	0,143	MEP
GPX4	-0,037787005	5,40E-20	7,19E-16	0,881	0,962	MEP
USP38	-0,064502891	5,45E-20	7,26E-16	0,076	0,164	MEP
TC2N	-0,005817275	5,45E-20	7,26E-16	0,066	0,11	MEP
ALAS1	-0,016050474	5,48E-20	7,29E-16	0,084	0,142	MEP
CRKL	-0,03069115	5,54E-20	7,38E-16	0,094	0,167	MEP
NIFK-AS1	0,137688069	5,58E-20	7,43E-16	0,22	0,212	MEP
YTHDF3	-0,079364842	5,68E-20	7,57E-16	0,101	0,209	MEP
DBP	-0,067388187	5,74E-20	7,64E-16	0,065	0,155	MEP
LDLRAD4	0,073256663	5,79E-20	7,70E-16	0,082	0,061	MEP
TRAPPC11	-0,0470741	5,83E-20	7,76E-16	0,115	0,206	MEP
PTRH1	0,029214047	5,83E-20	7,76E-16	0,1	0,129	MEP
COX10	-0,017394511	5,83E-20	7,77E-16	0,067	0,116	MEP
AP4B1	0,046257329	5,91E-20	7,86E-16	0,061	0,058	MEP
SEC22C	0,055128566	5,93E-20	7,89E-16	0,142	0,166	MEP
SNRPB2	0,01430615	5,96E-20	7,93E-16	0,659	0,771	MEP
DOCK5	-0,081957727	5,98E-20	7,96E-16	0,113	0,234	MEP
ZNF354B	-0,061473867	6,01E-20	8,00E-16	0,037	0,113	MEP
ZNF551	-0,004777679	6,09E-20	8,11E-16	0,071	0,111	MEP
UBE2H	-0,126255906	6,12E-20	8,14E-16	0,084	0,217	MEP
ANKRD33B	0,023739507	6,34E-20	8,44E-16	0,065	0,077	MEP
SCAP	-0,008085143	6,35E-20	8,45E-16	0,081	0,133	MEP
FAM221A	0,031473193	6,38E-20	8,49E-16	0,071	0,083	MEP
FMR1	-0,053523415	6,56E-20	8,73E-16	0,072	0,157	MEP
SLC25A6	0,813807624	6,58E-20	8,75E-16	0,99	0,991	MEP
HAUS4	0,04761507	6,62E-20	8,81E-16	0,07	0,07	MEP
ZNF791	-0,004228313	6,74E-20	8,97E-16	0,135	0,2	MEP
LRWD1	-0,018233471	6,77E-20	9,01E-16	0,06	0,111	MEP
USP13	-0,067467919	6,81E-20	9,07E-16	0,043	0,127	MEP
TMEM258	0,136128435	6,82E-20	9,07E-16	0,714	0,802	MEP
GATC	-0,050374809	6,93E-20	9,22E-16	0,146	0,245	MEP
ZNF736	-0,002302963	6,96E-20	9,26E-16	0,058	0,095	MEP
TSPAN14	0,061762854	7,00E-20	9,32E-16	0,125	0,141	MEP
RAB28	0,054305008	7,01E-20	9,33E-16	0,11	0,123	MEP
CUL4B	-0,042884216	7,02E-20	9,34E-16	0,088	0,162	MEP
KIAA1143	-0,032506678	7,04E-20	9,37E-16	0,26	0,363	MEP
EIF3D	0,086552338	7,19E-20	9,57E-16	0,918	0,968	MEP
UTP4	-0,027453671	7,22E-20	9,61E-16	0,115	0,191	MEP
LRRC28	0,069575736	7,34E-20	9,77E-16	0,105	0,11	MEP
NHLRC1	0,027706849	7,41E-20	9,87E-16	0,029	0,02	MEP
PKIG	0,109358837	7,49E-20	9,97E-16	0,52	0,576	MEP
ST7	-0,014600916	7,64E-20	1,02E-15	0,105	0,173	MEP
SCYL2	-0,071711439	7,70E-20	1,02E-15	0,101	0,204	MEP
C18orf25	-0,013597097	7,77E-20	1,03E-15	0,076	0,132	MEP
RALGAPA2	-0,047783643	8,03E-20	1,07E-15	0,111	0,202	MEP
STX12	0,015882637	8,04E-20	1,07E-15	0,107	0,151	MEP
SLC43A3	-0,055786546	8,06E-20	1,07E-15	0,153	0,257	MEP
APOL6	-0,095691656	8,29E-20	1,10E-15	0,078	0,192	MEP
FTO	-0,028634524	8,32E-20	1,11E-15	0,072	0,133	MEP
BCL2	-0,133414372	8,34E-20	1,11E-15	0,076	0,213	MEP
PRKACA	-0,052490883	8,46E-20	1,13E-15	0,037	0,104	MEP
ASB9	0,122238986	8,57E-20	1,14E-15	0,106	0,059	MEP
BRF1	-0,07652873	8,59E-20	1,14E-15	0,056	0,151	MEP
MON1B	-0,05121432	8,61E-20	1,15E-15	0,109	0,198	MEP
KIF13A	-0,004761221	8,64E-20	1,15E-15	0,09	0,14	MEP
DDX59	-0,003681956	8,66E-20	1,15E-15	0,128	0,182	MEP
MFSD6	-0,038160781	8,70E-20	1,16E-15	0,051	0,11	MEP
MT1X	0,009390839	8,70E-20	1,16E-15	0,139	0,196	MEP
SOCS4	-0,112205805	8,73E-20	1,16E-15	0,081	0,206	MEP
MON2	-0,096662373	8,82E-20	1,17E-15	0,085	0,197	MEP
NSUN2	-0,013022277	8,90E-20	1,19E-15	0,092	0,157	MEP
P2RY1	0,010824265	9,04E-20	1,20E-15	0,052	0,069	MEP
ITPRIPL1	-0,030825578	9,23E-20	1,23E-15	0,039	0,09	MEP
TIGD5	-0,053390565	9,28E-20	1,24E-15	0,025	0,086	MEP
AGA	0,115809557	9,38E-20	1,25E-15	0,137	0,11	MEP
KLF16	-0,063388652	9,56E-20	1,27E-15	0,036	0,11	MEP
MSTO1	-0,009210339	9,68E-20	1,29E-15	0,068	0,113	MEP
ANKRD46	0,062268669	9,69E-20	1,29E-15	0,093	0,09	MEP
GLI4	-0,017086427	9,72E-20	1,29E-15	0,043	0,082	MEP
SSR2	0,048810959	9,89E-20	1,32E-15	0,911	0,962	MEP
TP53TG1	0,160043324	9,98E-20	1,33E-15	0,192	0,154	MEP
RAB11FIP1	-0,049675557	1,01E-19	1,34E-15	0,051	0,117	MEP
PLTP	0,09624646	1,02E-19	1,35E-15	0,161	0,167	MEP
PSMA6	0,031743191	1,02E-19	1,36E-15	0,136	0,178	MEP
YPEL1	-0,105666084	1,03E-19	1,37E-15	0,068	0,182	MEP
QPRT	0,00198656	1,04E-19	1,38E-15	0,171	0,236	MEP
GDAP1	-0,043568937	1,05E-19	1,40E-15	0,048	0,115	MEP
CSGALNACT2	-0,104323495	1,06E-19	1,40E-15	0,081	0,201	MEP
HIF1AN	-0,03015691	1,08E-19	1,43E-15	0,083	0,149	MEP
ATXN7L1	0,016948362	1,09E-19	1,45E-15	0,059	0,081	MEP
PTAR1	-0,136839738	1,09E-19	1,46E-15	0,156	0,312	MEP
ANKMY2	-0,029638292	1,10E-19	1,46E-15	0,116	0,195	MEP
MAP3K1	-0,017748496	1,11E-19	1,47E-15	0,09	0,142	MEP
RPL10	0,348846483	1,11E-19	1,48E-15	1	1	MEP
PPM1L	-0,061700862	1,13E-19	1,51E-15	0,052	0,129	MEP
MTHFD1L	-0,047867291	1,15E-19	1,53E-15	0,043	0,115	MEP
CIITA	-0,039054102	1,15E-19	1,53E-15	0,064	0,126	MEP
PARP2	-0,054278432	1,16E-19	1,54E-15	0,084	0,169	MEP
TBL2	0,049461698	1,16E-19	1,55E-15	0,096	0,105	MEP
SRRM1	-0,314802056	1,20E-19	1,59E-15	0,733	0,903	MEP
DIRAS1	-0,046298906	1,21E-19	1,61E-15	0,019	0,072	MEP
MGRN1	0,00013124	1,21E-19	1,62E-15	0,106	0,161	MEP
HMGA2	-0,000689135	1,23E-19	1,64E-15	0,16	0,226	MEP
MAP4K1	0,031503022	1,24E-19	1,65E-15	0,114	0,154	MEP
SLC39A9	0,039212093	1,24E-19	1,65E-15	0,077	0,089	MEP
CYB561D2	0,012253099	1,25E-19	1,66E-15	0,165	0,228	MEP
ALDH5A1	-0,054684213	1,29E-19	1,71E-15	0,076	0,158	MEP
PRPF3	-0,037764293	1,30E-19	1,73E-15	0,096	0,172	MEP
ZNF384	-0,089889059	1,31E-19	1,74E-15	0,058	0,164	MEP
LHFPL2	-0,05120473	1,31E-19	1,75E-15	0,046	0,119	MEP
NDRG1	-0,071483048	1,33E-19	1,77E-15	0,065	0,15	MEP
Sep-07	-0,251215426	1,33E-19	1,77E-15	0,757	0,924	MEP
EMC1	-0,062453856	1,33E-19	1,77E-15	0,068	0,157	MEP
C17orf67	-0,074828835	1,34E-19	1,78E-15	0,021	0,094	MEP
SLC41A3	0,038786431	1,34E-19	1,79E-15	0,145	0,184	MEP
PCTP	0,072909603	1,37E-19	1,82E-15	0,141	0,158	MEP
PROM1	-0,100774732	1,41E-19	1,88E-15	0,127	0,251	MEP
DNAJC13	0,027789374	1,42E-19	1,89E-15	0,057	0,065	MEP
TPX2	0,0027276	1,43E-19	1,91E-15	0,119	0,179	MEP
TTC38	-0,027574926	1,49E-19	1,98E-15	0,06	0,119	MEP
GLA	0,013120587	1,49E-19	1,98E-15	0,165	0,227	MEP
TMEM164	-0,002679696	1,52E-19	2,02E-15	0,11	0,166	MEP
NF1	-0,07880633	1,54E-19	2,04E-15	0,114	0,226	MEP
MSI2	-0,393261857	1,55E-19	2,06E-15	0,668	0,885	MEP
VDAC2	0,124417652	1,57E-19	2,09E-15	0,842	0,909	MEP
FAM189B	0,034049043	1,63E-19	2,17E-15	0,095	0,124	MEP
RRAGC	-0,022342856	1,66E-19	2,21E-15	0,11	0,184	MEP
FLNB	-0,02465572	1,68E-19	2,24E-15	0,07	0,128	MEP
SLC37A4	0,017348769	1,69E-19	2,25E-15	0,115	0,164	MEP
ZC3H7B	-0,020870014	1,69E-19	2,26E-15	0,065	0,122	MEP
CASP10	0,008824286	1,70E-19	2,26E-15	0,111	0,161	MEP
SRRD	-0,090979896	1,72E-19	2,29E-15	0,074	0,188	MEP
INAFM2	-0,048848657	1,72E-19	2,29E-15	0,07	0,151	MEP
TET3	-0,076787426	1,75E-19	2,32E-15	0,041	0,125	MEP
SVIP	-0,049354745	1,76E-19	2,34E-15	0,31	0,437	MEP
CYP20A1	0,074167084	1,77E-19	2,35E-15	0,158	0,182	MEP
MANBAL	0,089180505	1,79E-19	2,38E-15	0,109	0,094	MEP
ARL5B	-0,009927919	1,79E-19	2,38E-15	0,103	0,164	MEP
PICK1	0,015135734	1,83E-19	2,43E-15	0,082	0,118	MEP
TRMU	-0,001534712	1,84E-19	2,45E-15	0,074	0,115	MEP
ZNF557	0,039063332	1,85E-19	2,46E-15	0,083	0,091	MEP
TTLL12	-0,072381432	1,85E-19	2,46E-15	0,072	0,168	MEP
PCGF3	0,023631857	1,86E-19	2,47E-15	0,092	0,124	MEP
MS4A2	0,197624492	1,87E-19	2,48E-15	0,051	0,016	MEP
MIEF1	0,022721918	1,89E-19	2,51E-15	0,138	0,185	MEP
DOCK7	-0,095909498	1,89E-19	2,52E-15	0,077	0,19	MEP
SMURF2	-0,057925429	1,93E-19	2,57E-15	0,067	0,146	MEP
XPO5	-0,052294196	1,98E-19	2,64E-15	0,074	0,159	MEP
PCCA	-0,031395082	2,01E-19	2,67E-15	0,072	0,131	MEP
GID4	-0,016976411	2,08E-19	2,76E-15	0,061	0,112	MEP
POLR1B	0,015657009	2,10E-19	2,79E-15	0,061	0,08	MEP
HEATR1	-0,043893488	2,10E-19	2,80E-15	0,096	0,175	MEP
BDH1	0,022593005	2,10E-19	2,80E-15	0,097	0,126	MEP
GP1BA	0,083156181	2,12E-19	2,82E-15	0,073	0,057	MEP
C7orf50	0,047404779	2,13E-19	2,83E-15	0,175	0,218	MEP
TIMM17A	0,110537831	2,15E-19	2,86E-15	0,276	0,302	MEP
EYA3	0,06403274	2,17E-19	2,88E-15	0,076	0,066	MEP
UBE3C	-0,090834312	2,18E-19	2,90E-15	0,078	0,187	MEP
FAM174A	0,126359553	2,20E-19	2,93E-15	0,109	0,072	MEP
ARL13B	0,018334574	2,21E-19	2,94E-15	0,06	0,08	MEP
RELT	-0,033057024	2,22E-19	2,96E-15	0,048	0,108	MEP
RBM27	-0,064323242	2,22E-19	2,96E-15	0,091	0,187	MEP
CDKN3	0,175320196	2,27E-19	3,02E-15	0,12	0,093	MEP
C16orf86	0,049553992	2,28E-19	3,03E-15	0,065	0,065	MEP
HIST2H2BF	-0,105909249	2,28E-19	3,03E-15	0,026	0,12	MEP
NSF	0,008919973	2,28E-19	3,04E-15	0,071	0,097	MEP
SFXN5	-0,016585381	2,29E-19	3,05E-15	0,093	0,158	MEP
IGFBP2	-0,057916824	2,32E-19	3,08E-15	0,005	0,064	MEP
SRP72	-0,243122223	2,34E-19	3,11E-15	0,646	0,852	MEP
CLIC2	0,051835951	2,35E-19	3,12E-15	0,123	0,137	MEP
FAM124B	-0,014962247	2,38E-19	3,17E-15	0,083	0,141	MEP
DGCR2	-0,034220788	2,39E-19	3,17E-15	0,047	0,106	MEP
NOM1	-0,060290172	2,44E-19	3,25E-15	0,101	0,196	MEP
SERAC1	-0,001382041	2,46E-19	3,27E-15	0,066	0,102	MEP
CCDC69	0,025780642	2,47E-19	3,29E-15	0,135	0,182	MEP
C4orf33	0,074404336	2,53E-19	3,37E-15	0,094	0,084	MEP
GSTA4	0,104355244	2,53E-19	3,37E-15	0,069	0,02	MEP
DCAF5	-0,109135227	2,59E-19	3,45E-15	0,114	0,245	MEP
INSIG1	0,127416073	2,62E-19	3,49E-15	0,187	0,19	MEP
COX6C	-0,069179175	2,64E-19	3,52E-15	0,883	0,961	MEP
NRGN	-0,127042134	2,65E-19	3,52E-15	0,143	0,279	MEP
POLR3A	-0,037937969	2,66E-19	3,55E-15	0,078	0,149	MEP
AUTS2	-0,063716768	2,68E-19	3,56E-15	0,06	0,141	MEP
UBE3B	0,002268028	2,71E-19	3,60E-15	0,065	0,098	MEP
RASA1	-0,015686808	2,73E-19	3,63E-15	0,083	0,136	MEP
MBD6	-0,042716449	2,73E-19	3,63E-15	0,102	0,185	MEP
SLC11A2	-0,032847429	2,74E-19	3,65E-15	0,097	0,165	MEP
PRADC1	0,027498362	2,74E-19	3,65E-15	0,116	0,16	MEP
RNASEK	-0,092181364	2,74E-19	3,65E-15	0,036	0,126	MEP
TUBGCP4	-0,012789737	2,74E-19	3,65E-15	0,142	0,218	MEP
C8orf88	0,007132071	2,78E-19	3,69E-15	0,11	0,162	MEP
PBX2	-0,081716949	2,82E-19	3,75E-15	0,072	0,175	MEP
FAM19A2	0,027815139	2,88E-19	3,84E-15	0,204	0,278	MEP
COX5A	0,021249906	2,97E-19	3,96E-15	0,852	0,936	MEP
FGFR1	-0,053154418	3,02E-19	4,02E-15	0,006	0,052	MEP
SEH1L	-0,066857422	3,03E-19	4,03E-15	0,181	0,298	MEP
LRRC8B	0,003126316	3,05E-19	4,07E-15	0,074	0,114	MEP
CYB561	-0,093095626	3,06E-19	4,07E-15	0,049	0,138	MEP
ULK2	-0,067835215	3,09E-19	4,12E-15	0,047	0,131	MEP
BEND4	-0,07487718	3,11E-19	4,14E-15	0,045	0,134	MEP
SERGEF	-0,007985455	3,20E-19	4,26E-15	0,127	0,192	MEP
ZNF445	0,002829078	3,23E-19	4,30E-15	0,151	0,219	MEP
DOHH	-0,073939139	3,25E-19	4,33E-15	0,056	0,152	MEP
SP4	0,002392385	3,35E-19	4,46E-15	0,064	0,094	MEP
RCCD1	0,027345097	3,41E-19	4,54E-15	0,073	0,087	MEP
PGM1	-0,002788925	3,42E-19	4,55E-15	0,165	0,24	MEP
AGGF1	0,092555211	3,45E-19	4,59E-15	0,124	0,123	MEP
NBL1	-0,069112117	3,49E-19	4,64E-15	0,035	0,114	MEP
VWDE	-0,003852953	3,52E-19	4,69E-15	0,041	0,069	MEP
QDPR	-0,013406124	3,54E-19	4,71E-15	0,233	0,326	MEP
EML4	-0,02259763	3,54E-19	4,71E-15	0,095	0,159	MEP
GABBR1	-0,052530875	3,54E-19	4,72E-15	0,025	0,083	MEP
CENPB	-0,059200527	3,55E-19	4,72E-15	0,038	0,114	MEP
NHP2	0,057693396	3,55E-19	4,72E-15	0,742	0,835	MEP
PRDX1	-0,020405425	3,58E-19	4,77E-15	0,85	0,939	MEP
SLC25A32	-0,017911466	3,61E-19	4,80E-15	0,068	0,12	MEP
TPSB2	0,101630776	3,61E-19	4,80E-15	0,049	0,001	MEP
SP2	-0,02640968	3,61E-19	4,81E-15	0,055	0,108	MEP
TRIP4	0,008366572	3,66E-19	4,87E-15	0,101	0,146	MEP
SLC35F2	-0,04577071	3,67E-19	4,88E-15	0,05	0,122	MEP
TMEM189	-0,016459559	3,68E-19	4,90E-15	0,086	0,146	MEP
RNF213	-0,001360883	3,69E-19	4,91E-15	0,134	0,192	MEP
PTK2B	0,061115018	3,71E-19	4,94E-15	0,127	0,142	MEP
PDK2	-0,008323257	3,74E-19	4,97E-15	0,121	0,184	MEP
ARFIP1	-0,030235367	3,74E-19	4,98E-15	0,078	0,139	MEP
ALPK1	0,009485328	3,75E-19	4,99E-15	0,083	0,114	MEP
SAE1	-0,025297811	3,76E-19	5,00E-15	0,233	0,333	MEP
SLA2	0,046989695	3,78E-19	5,02E-15	0,1	0,125	MEP
G6PC3	0,101251499	3,82E-19	5,08E-15	0,169	0,164	MEP
ETAA1	-0,024859511	3,86E-19	5,14E-15	0,081	0,141	MEP
NPTN	-0,015912566	3,90E-19	5,19E-15	0,049	0,091	MEP
ZNF561	0,002097967	3,93E-19	5,24E-15	0,08	0,122	MEP
DLAT	-0,028092515	3,94E-19	5,24E-15	0,083	0,152	MEP
SLC25A40	-0,003639436	3,95E-19	5,26E-15	0,073	0,12	MEP
RAD18	-0,031981111	3,99E-19	5,31E-15	0,098	0,172	MEP
COX18	-0,045590159	4,05E-19	5,39E-15	0,074	0,15	MEP
CCDC61	-0,069659308	4,07E-19	5,42E-15	0,022	0,098	MEP
AP2A1	0,005590868	4,14E-19	5,52E-15	0,108	0,16	MEP
EMC9	0,011298423	4,15E-19	5,52E-15	0,081	0,117	MEP
PBX3	-0,070152239	4,15E-19	5,52E-15	0,083	0,183	MEP
ZDHHC17	-0,038912601	4,17E-19	5,56E-15	0,081	0,152	MEP
RAVER2	-0,077699541	4,20E-19	5,59E-15	0,055	0,146	MEP
THTPA	0,066565438	4,26E-19	5,66E-15	0,101	0,103	MEP
RAB2B	-0,043365102	4,33E-19	5,76E-15	0,072	0,145	MEP
ZNF134	-0,027570791	4,34E-19	5,78E-15	0,084	0,154	MEP
ZNF569	0,004816925	4,35E-19	5,79E-15	0,049	0,075	MEP
TMEM131	-0,122193623	4,40E-19	5,85E-15	0,145	0,291	MEP
NFX1	-0,023730196	4,40E-19	5,86E-15	0,129	0,204	MEP
NIF3L1	0,042590917	4,43E-19	5,90E-15	0,077	0,084	MEP
EDEM1	-0,068971591	4,43E-19	5,90E-15	0,054	0,145	MEP
CGREF1	0,00687369	4,45E-19	5,92E-15	0,038	0,054	MEP
HSPE1	0,118466071	4,49E-19	5,98E-15	0,749	0,821	MEP
INTS5	0,04244656	4,51E-19	6,00E-15	0,067	0,068	MEP
ODC1	-0,375208128	4,68E-19	6,23E-15	0,163	0,464	MEP
ARHGAP25	-0,047372947	4,70E-19	6,25E-15	0,103	0,19	MEP
SLC16A1-AS1	0,060471065	4,72E-19	6,28E-15	0,08	0,074	MEP
SAMD9L	0,016652028	4,77E-19	6,34E-15	0,163	0,221	MEP
ING1	-0,07337627	4,77E-19	6,35E-15	0,052	0,141	MEP
SLC25A19	0,030253145	4,92E-19	6,54E-15	0,132	0,17	MEP
KBTBD4	0,055578452	4,95E-19	6,59E-15	0,084	0,085	MEP
RANBP9	-0,0179589	4,97E-19	6,61E-15	0,102	0,172	MEP
YEATS2	-0,037967724	5,06E-19	6,73E-15	0,084	0,156	MEP
ISYNA1	0,017981511	5,07E-19	6,75E-15	0,328	0,417	MEP
CNNM3	-0,077369774	5,09E-19	6,77E-15	0,039	0,128	MEP
ARFGEF2	-0,028241803	5,26E-19	7,00E-15	0,065	0,126	MEP
NUP133	0,004025471	5,26E-19	7,00E-15	0,086	0,126	MEP
CCDC138	-0,018554399	5,27E-19	7,01E-15	0,069	0,122	MEP
ZXDC	-0,073773471	5,31E-19	7,07E-15	0,027	0,108	MEP
ST8SIA4	0,00205339	5,33E-19	7,09E-15	0,122	0,171	MEP
DPH3	0,004011966	5,37E-19	7,15E-15	0,108	0,158	MEP
MUS81	0,009054687	5,38E-19	7,16E-15	0,138	0,199	MEP
COX7B	0,085739772	5,43E-19	7,23E-15	0,755	0,846	MEP
THADA	0,023746949	5,51E-19	7,34E-15	0,094	0,115	MEP
CHERP	-0,01860313	5,52E-19	7,35E-15	0,111	0,182	MEP
CENPP	-0,02396607	5,55E-19	7,39E-15	0,066	0,125	MEP
TKFC	0,088276451	5,55E-19	7,39E-15	0,098	0,076	MEP
POP7	-0,010542467	5,60E-19	7,45E-15	0,257	0,358	MEP
BNIP3	0,094343289	5,70E-19	7,59E-15	0,172	0,185	MEP
AZIN1-AS1	0,02573807	5,96E-19	7,93E-15	0,028	0,019	MEP
FOSL2	-0,01010359	5,99E-19	7,97E-15	0,058	0,102	MEP
RHOQ	-0,09034261	6,02E-19	8,01E-15	0,051	0,141	MEP
SPPL2A	-0,049657793	6,09E-19	8,11E-15	0,082	0,161	MEP
LINC00847	0,083044764	6,12E-19	8,15E-15	0,083	0,057	MEP
ZNF3	0,053221181	6,12E-19	8,15E-15	0,112	0,132	MEP
YPEL2	-0,071394435	6,31E-19	8,40E-15	0,074	0,166	MEP
ATP10D	0,048508919	6,39E-19	8,51E-15	0,052	0,038	MEP
CHAC2	0,003851536	6,40E-19	8,52E-15	0,063	0,098	MEP
SEPHS1	-0,085134348	6,41E-19	8,53E-15	0,089	0,194	MEP
EXOC3	-0,012269449	6,42E-19	8,55E-15	0,122	0,192	MEP
DHRS7B	0,085276398	6,46E-19	8,60E-15	0,145	0,147	MEP
ASL	0,057857621	6,49E-19	8,64E-15	0,111	0,124	MEP
ATPAF2	0,029770593	6,54E-19	8,71E-15	0,152	0,197	MEP
PRDX6	0,003549448	6,59E-19	8,77E-15	0,883	0,959	MEP
CAPN2	-0,061881064	6,65E-19	8,85E-15	0,052	0,131	MEP
POLR3G	0,051313955	6,79E-19	9,03E-15	0,051	0,037	MEP
HOMER2	-0,045445781	6,79E-19	9,04E-15	0,05	0,121	MEP
FYN	-0,03960275	6,81E-19	9,06E-15	0,088	0,164	MEP
KIAA1468	-0,05956931	6,85E-19	9,11E-15	0,05	0,131	MEP
MOSPD2	-0,098435543	7,04E-19	9,37E-15	0,053	0,155	MEP
SLC25A5	0,082495689	7,22E-19	9,61E-15	0,942	0,981	MEP
SLC2A10	0,052371296	7,23E-19	9,62E-15	0,044	0,03	MEP
MARS	-0,028540547	7,25E-19	9,65E-15	0,122	0,203	MEP
NDUFAF1	0,093563616	7,27E-19	9,68E-15	0,137	0,121	MEP
ARGLU1	-0,344319351	7,29E-19	9,70E-15	0,79	0,935	MEP
NADK	-0,036282056	7,34E-19	9,77E-15	0,08	0,153	MEP
FOXRED1	0,056272792	7,39E-19	9,84E-15	0,095	0,101	MEP
KLHL36	-0,03303534	7,44E-19	9,91E-15	0,059	0,121	MEP
ZNF518B	-0,008210872	7,51E-19	1,00E-14	0,056	0,095	MEP
TAF1B	-0,052906198	7,52E-19	1,00E-14	0,105	0,195	MEP
PREP	-0,036115998	7,54E-19	1,00E-14	0,056	0,116	MEP
PES1	0,07448418	7,68E-19	1,02E-14	0,164	0,183	MEP
HLA-DRB1	0,172170903	7,81E-19	1,04E-14	0,604	0,688	MEP
MCM6	-0,15601647	7,98E-19	1,06E-14	0,194	0,344	MEP
PCGF6	-0,031359457	8,01E-19	1,07E-14	0,094	0,171	MEP
SLC22A17	-0,008056006	8,05E-19	1,07E-14	0,062	0,109	MEP
ATP6V1C1	0,049684002	8,09E-19	1,08E-14	0,084	0,081	MEP
UTP20	-0,038408342	8,11E-19	1,08E-14	0,082	0,152	MEP
CYP7B1	0,01899236	8,22E-19	1,09E-14	0,049	0,065	MEP
MESP1	-0,061399504	8,23E-19	1,10E-14	0,047	0,128	MEP
LINC00662	0,060984673	8,23E-19	1,10E-14	0,12	0,129	MEP
ID1	0,305289459	8,24E-19	1,10E-14	0,14	0,098	MEP
RGP1	-0,018959123	8,27E-19	1,10E-14	0,11	0,178	MEP
NUDT11	0,0060664	8,36E-19	1,11E-14	0,097	0,142	MEP
FUZ	0,027243244	8,42E-19	1,12E-14	0,111	0,145	MEP
POLRMT	-0,065644959	8,43E-19	1,12E-14	0,03	0,106	MEP
SEC61B	0,05641072	8,48E-19	1,13E-14	0,844	0,922	MEP
TRAF3IP1	-0,046155782	8,60E-19	1,15E-14	0,047	0,113	MEP
ZBED1	-0,030872297	8,72E-19	1,16E-14	0,094	0,169	MEP
CD320	0,014397032	8,94E-19	1,19E-14	0,11	0,153	MEP
TOMM7	0,016023169	8,95E-19	1,19E-14	0,936	0,986	MEP
HELB	0,002613291	9,18E-19	1,22E-14	0,071	0,102	MEP
LDOC1	0,034150932	9,22E-19	1,23E-14	0,091	0,112	MEP
ZNF276	-0,047212828	9,28E-19	1,24E-14	0,086	0,166	MEP
PARP4	-0,08629478	9,36E-19	1,25E-14	0,139	0,257	MEP
SNHG19	0,316413979	9,41E-19	1,25E-14	0,258	0,15	MEP
STAM2	-0,024985614	9,51E-19	1,27E-14	0,056	0,107	MEP
TEK	0,0280736	9,56E-19	1,27E-14	0,019	0,004	MEP
LINC00342	-0,020429129	9,61E-19	1,28E-14	0,051	0,101	MEP
ZNF154	-0,056744366	9,73E-19	1,30E-14	0,03	0,093	MEP
SERP1	-0,140638566	9,75E-19	1,30E-14	0,845	0,978	MEP
DNAJC6	0,009836344	9,75E-19	1,30E-14	0,063	0,086	MEP
TIFA	-0,070509122	9,78E-19	1,30E-14	0,104	0,206	MEP
RPLP2	0,524583052	9,79E-19	1,30E-14	1	1	MEP
ENTPD1-AS1	0,074689771	1,00E-18	1,33E-14	0,111	0,108	MEP
ZNF621	-0,062059212	1,02E-18	1,36E-14	0,076	0,161	MEP
NFKB1	-0,032478349	1,03E-18	1,37E-14	0,088	0,16	MEP
LMBR1	-0,030047781	1,03E-18	1,38E-14	0,072	0,134	MEP
POLA2	0,039238581	1,04E-18	1,38E-14	0,094	0,108	MEP
SPIDR	-0,075223604	1,05E-18	1,40E-14	0,094	0,195	MEP
CEP76	-0,073150144	1,06E-18	1,41E-14	0,044	0,126	MEP
MVD	0,010578395	1,08E-18	1,43E-14	0,086	0,122	MEP
TUBGCP5	-0,045897046	1,08E-18	1,44E-14	0,073	0,155	MEP
ZNF263	-0,053503528	1,09E-18	1,45E-14	0,063	0,143	MEP
EIF3K	-0,079964962	1,10E-18	1,47E-14	0,964	0,993	MEP
ZMIZ2	0,001736681	1,11E-18	1,47E-14	0,05	0,08	MEP
SLC25A16	-0,060544722	1,11E-18	1,48E-14	0,039	0,113	MEP
WDSUB1	0,050644807	1,12E-18	1,48E-14	0,11	0,121	MEP
IQGAP1	-0,201361636	1,12E-18	1,49E-14	0,12	0,303	MEP
TFDP1	-0,256132649	1,12E-18	1,49E-14	0,138	0,361	MEP
ZNF227	0,019304046	1,14E-18	1,51E-14	0,059	0,078	MEP
LINC01355	0,028338427	1,14E-18	1,52E-14	0,031	0,021	MEP
ST7L	0,013514627	1,15E-18	1,53E-14	0,087	0,121	MEP
POLR3F	-0,003275956	1,15E-18	1,53E-14	0,074	0,12	MEP
ZNRF2	-0,036869062	1,16E-18	1,55E-14	0,025	0,077	MEP
MSANTD4	0,018905891	1,17E-18	1,56E-14	0,073	0,091	MEP
ZNF35	-0,040967416	1,17E-18	1,56E-14	0,034	0,091	MEP
SLC35F5	-0,032517577	1,17E-18	1,56E-14	0,059	0,121	MEP
COPG1	-0,012762583	1,18E-18	1,57E-14	0,109	0,172	MEP
PXK	-0,065759794	1,19E-18	1,58E-14	0,118	0,221	MEP
ZRANB3	0,062956491	1,19E-18	1,58E-14	0,066	0,04	MEP
MYEF2	-0,053230096	1,20E-18	1,60E-14	0,094	0,182	MEP
TARS2	0,00392658	1,21E-18	1,61E-14	0,085	0,124	MEP
ZBTB14	-0,029666909	1,21E-18	1,61E-14	0,063	0,122	MEP
KMT5A	-0,056344166	1,22E-18	1,62E-14	0,082	0,174	MEP
GEMIN5	-0,014142273	1,23E-18	1,64E-14	0,07	0,12	MEP
NUDT9	0,041505208	1,27E-18	1,69E-14	0,126	0,155	MEP
MAP1A	0,078829055	1,31E-18	1,74E-14	0,141	0,153	MEP
STK24	-0,078658844	1,31E-18	1,74E-14	0,091	0,197	MEP
RBM34	-0,029827252	1,32E-18	1,76E-14	0,047	0,099	MEP
SMAD3	-0,003050717	1,34E-18	1,79E-14	0,078	0,119	MEP
RBM41	-0,013382693	1,36E-18	1,81E-14	0,098	0,158	MEP
FAM126A	-0,017837231	1,37E-18	1,82E-14	0,091	0,15	MEP
TMEM175	0,062908922	1,41E-18	1,88E-14	0,057	0,03	MEP
GFPT1	-0,023564571	1,46E-18	1,95E-14	0,053	0,104	MEP
TSC22D2	-0,012690011	1,48E-18	1,97E-14	0,103	0,164	MEP
MID1IP1	0,174945637	1,50E-18	1,99E-14	0,217	0,202	MEP
SORBS3	-0,069789065	1,50E-18	1,99E-14	0,039	0,119	MEP
TRMT61A	-0,039453799	1,52E-18	2,02E-14	0,089	0,164	MEP
PIGB	0,03271436	1,52E-18	2,03E-14	0,076	0,091	MEP
IRAK1BP1	-0,030341853	1,54E-18	2,05E-14	0,075	0,131	MEP
POC5	0,029291072	1,54E-18	2,05E-14	0,092	0,109	MEP
NOL12	-0,016848416	1,54E-18	2,05E-14	0,064	0,12	MEP
NDUFAF7	0,039691259	1,54E-18	2,06E-14	0,084	0,094	MEP
CCDC130	-0,016764581	1,56E-18	2,07E-14	0,118	0,181	MEP
MMP2	-0,073982534	1,58E-18	2,10E-14	0,011	0,075	MEP
KDM6A	0,005806442	1,58E-18	2,10E-14	0,065	0,092	MEP
AHNAK	0,072404814	1,58E-18	2,11E-14	0,179	0,224	MEP
KLHL20	0,076594055	1,60E-18	2,13E-14	0,112	0,106	MEP
RFXAP	-0,13127404	1,61E-18	2,14E-14	0,065	0,201	MEP
SPEF2	0,019282686	1,62E-18	2,15E-14	0,059	0,077	MEP
CENPQ	0,041726673	1,63E-18	2,16E-14	0,082	0,092	MEP
SLC5A3	-0,000781406	1,66E-18	2,21E-14	0,086	0,131	MEP
BRCA1	0,012614709	1,66E-18	2,21E-14	0,144	0,182	MEP
CNBP	-0,125549148	1,67E-18	2,22E-14	0,895	0,974	MEP
ZNF334	0,033164108	1,67E-18	2,23E-14	0,042	0,035	MEP
MMS22L	-0,052287737	1,70E-18	2,26E-14	0,129	0,21	MEP
TTLL3	-0,024078988	1,72E-18	2,29E-14	0,046	0,096	MEP
SFI1	-0,021631858	1,74E-18	2,31E-14	0,061	0,117	MEP
ADNP2	-0,08252013	1,77E-18	2,35E-14	0,058	0,156	MEP
ZDHHC9	-0,019356126	1,80E-18	2,39E-14	0,077	0,131	MEP
RENBP	0,071138585	1,81E-18	2,41E-14	0,1	0,101	MEP
SCFD2	0,023368549	1,81E-18	2,42E-14	0,063	0,08	MEP
CYC1	-0,296863621	1,82E-18	2,42E-14	0,434	0,693	MEP
GTF3C2	0,000156095	1,84E-18	2,44E-14	0,103	0,154	MEP
PCSK7	0,022441744	1,84E-18	2,45E-14	0,194	0,257	MEP
ATAT1	0,029438096	1,85E-18	2,46E-14	0,095	0,122	MEP
FER	0,022524028	1,87E-18	2,48E-14	0,065	0,082	MEP
PYROXD1	-0,040406915	1,87E-18	2,49E-14	0,057	0,123	MEP
PPP1R3E	0,052267457	1,94E-18	2,58E-14	0,093	0,101	MEP
AMHR2	0,067954739	1,94E-18	2,58E-14	0,058	0,035	MEP
KBTBD2	-0,034505975	1,97E-18	2,62E-14	0,06	0,124	MEP
STIM2	-0,00718669	1,98E-18	2,64E-14	0,095	0,149	MEP
PHC1	-0,049497757	1,99E-18	2,65E-14	0,069	0,144	MEP
ITCH	-0,057364731	2,01E-18	2,67E-14	0,07	0,152	MEP
GATA2-AS1	-0,00243367	2,04E-18	2,72E-14	0,1	0,151	MEP
FCER1G	0,053324691	2,06E-18	2,74E-14	0,16	0,205	MEP
PRIM2	-0,009203794	2,06E-18	2,74E-14	0,129	0,194	MEP
SEC22A	0,06556921	2,07E-18	2,75E-14	0,067	0,05	MEP
RRM1	-0,060042483	2,09E-18	2,78E-14	0,214	0,307	MEP
FAM3A	0,090289458	2,09E-18	2,78E-14	0,17	0,181	MEP
PRKAB1	-0,005965976	2,11E-18	2,80E-14	0,088	0,135	MEP
CSPP1	-0,004889266	2,11E-18	2,81E-14	0,129	0,191	MEP
HK1	-0,026969966	2,14E-18	2,85E-14	0,105	0,178	MEP
SWSAP1	0,040230296	2,14E-18	2,85E-14	0,084	0,097	MEP
BCS1L	0,047401577	2,16E-18	2,87E-14	0,14	0,163	MEP
AKAP10	0,038648243	2,18E-18	2,90E-14	0,089	0,105	MEP
NDUFB11	-0,148943949	2,18E-18	2,91E-14	0,826	0,94	MEP
ZBTB8A	0,039861211	2,22E-18	2,95E-14	0,112	0,146	MEP
LDHA	0,180009683	2,23E-18	2,97E-14	0,862	0,928	MEP
ABL2	0,03115108	2,25E-18	2,99E-14	0,092	0,119	MEP
PPRC1	-0,018313715	2,31E-18	3,08E-14	0,07	0,129	MEP
RILP	-0,059847926	2,32E-18	3,08E-14	0,116	0,212	MEP
TBCK	0,041590185	2,35E-18	3,13E-14	0,076	0,081	MEP
AL592183.1	0,081169307	2,38E-18	3,17E-14	0,104	0,103	MEP
ICMT	-0,055317225	2,41E-18	3,21E-14	0,054	0,134	MEP
TAZ	-0,047861164	2,43E-18	3,23E-14	0,098	0,183	MEP
ADSL	0,362405217	2,46E-18	3,28E-14	0,28	0,164	MEP
ANP32B	-0,193021007	2,50E-18	3,33E-14	0,964	0,995	MEP
MCEE	0,032878499	2,51E-18	3,34E-14	0,101	0,122	MEP
UACA	0,047286166	2,53E-18	3,37E-14	0,043	0,022	MEP
EXT2	-0,022797287	2,53E-18	3,37E-14	0,073	0,132	MEP
TRIQK	0,018326919	2,55E-18	3,40E-14	0,087	0,115	MEP
WIPF2	0,089516744	2,58E-18	3,43E-14	0,135	0,132	MEP
GOLGA8B	0,02117243	2,59E-18	3,45E-14	0,065	0,085	MEP
FBXO45	-0,04652393	2,62E-18	3,48E-14	0,059	0,133	MEP
PGPEP1	-0,01138758	2,62E-18	3,48E-14	0,124	0,189	MEP
NSUN6	-0,006334724	2,65E-18	3,53E-14	0,114	0,177	MEP
RPS24	-0,056702443	2,67E-18	3,56E-14	1	1	MEP
PLD4	-0,012678514	2,69E-18	3,58E-14	0,048	0,091	MEP
RAP2A	-0,036296263	2,69E-18	3,58E-14	0,042	0,099	MEP
IKBKG	0,017409678	2,73E-18	3,64E-14	0,088	0,122	MEP
ELP3	-0,002363603	2,75E-18	3,65E-14	0,08	0,121	MEP
VPS52	0,013783699	2,75E-18	3,66E-14	0,055	0,08	MEP
SUGP1	-0,002167639	2,76E-18	3,68E-14	0,091	0,14	MEP
GNPNAT1	-0,004735114	2,78E-18	3,70E-14	0,093	0,142	MEP
DDHD1	-0,136672024	2,79E-18	3,72E-14	0,121	0,274	MEP
RNF141	0,05338136	2,80E-18	3,72E-14	0,1	0,106	MEP
SH3BGRL2	-0,013464676	2,80E-18	3,73E-14	0,049	0,088	MEP
ZNF660	-0,064774619	2,86E-18	3,80E-14	0,094	0,185	MEP
FRMD4B	0,104456343	2,86E-18	3,80E-14	0,197	0,21	MEP
LMNB2	-0,082495771	2,86E-18	3,80E-14	0,083	0,184	MEP
ALDH1B1	0,019657622	2,87E-18	3,82E-14	0,063	0,091	MEP
ADAT2	-0,028524255	2,87E-18	3,83E-14	0,087	0,156	MEP
GTF3C4	-0,114289999	2,88E-18	3,83E-14	0,059	0,178	MEP
KRT18	0,157204789	2,89E-18	3,85E-14	0,115	0,052	MEP
MIR181A1HG	0,321547196	2,90E-18	3,86E-14	0,339	0,291	MEP
PTK7	-0,017579878	2,92E-18	3,88E-14	0,069	0,12	MEP
B4GALT7	0,034910209	2,92E-18	3,89E-14	0,131	0,162	MEP
NEK4	0,033726479	2,93E-18	3,89E-14	0,054	0,064	MEP
NUP155	-0,038050871	2,95E-18	3,93E-14	0,075	0,148	MEP
USP42	-0,0508301	2,96E-18	3,94E-14	0,051	0,124	MEP
GEMIN4	0,036668867	3,04E-18	4,04E-14	0,063	0,062	MEP
PSMA4	0,281148539	3,04E-18	4,05E-14	0,793	0,82	MEP
MAN2B2	-0,051640478	3,09E-18	4,11E-14	0,045	0,114	MEP
TMEM186	0,058503743	3,11E-18	4,14E-14	0,08	0,071	MEP
ZNF567	-0,002561028	3,13E-18	4,17E-14	0,092	0,14	MEP
RPP14	-0,026382322	3,14E-18	4,18E-14	0,068	0,126	MEP
ASXL2	0,025897726	3,24E-18	4,31E-14	0,082	0,101	MEP
PATL1	-0,02601545	3,25E-18	4,33E-14	0,062	0,119	MEP
C16orf58	-0,035402958	3,26E-18	4,34E-14	0,079	0,152	MEP
KDM2B	-0,028063709	3,28E-18	4,36E-14	0,077	0,137	MEP
CENPE	0,080504278	3,33E-18	4,43E-14	0,069	0,069	MEP
CENPW	0,053714179	3,34E-18	4,44E-14	0,275	0,324	MEP
SPOPL	-0,04721004	3,35E-18	4,46E-14	0,061	0,134	MEP
RSRC2	-0,100094238	3,38E-18	4,50E-14	0,56	0,723	MEP
TLR1	0,031263113	3,40E-18	4,53E-14	0,018	0,001	MEP
MED12	-0,006530594	3,41E-18	4,55E-14	0,117	0,18	MEP
CDK2	-0,013755795	3,42E-18	4,55E-14	0,094	0,156	MEP
DEPDC1B	0,04545151	3,45E-18	4,60E-14	0,068	0,066	MEP
OGDH	0,020270303	3,46E-18	4,60E-14	0,088	0,113	MEP
TTBK2	-0,015483194	3,47E-18	4,61E-14	0,09	0,15	MEP
ARRDC1-AS1	0,073678803	3,47E-18	4,62E-14	0,088	0,075	MEP
SLC10A5	0,006853952	3,50E-18	4,65E-14	0,06	0,089	MEP
MED18	0,011027455	3,50E-18	4,65E-14	0,044	0,062	MEP
C12orf57	-0,187435029	3,53E-18	4,70E-14	0,8	0,937	MEP
FBXO21	-0,048148196	3,61E-18	4,81E-14	0,078	0,161	MEP
PINK1	-0,084527589	3,75E-18	4,99E-14	0,038	0,121	MEP
ARHGAP35	-0,002008665	3,79E-18	5,05E-14	0,091	0,14	MEP
ST6GALNAC4	0,012864349	3,80E-18	5,06E-14	0,106	0,149	MEP
GALNT11	-0,042806086	3,84E-18	5,11E-14	0,077	0,149	MEP
DDB2	0,034522935	3,85E-18	5,13E-14	0,116	0,143	MEP
HSPA14	0,065315995	3,87E-18	5,16E-14	0,116	0,127	MEP
MT1F	0,010995695	3,97E-18	5,28E-14	0,102	0,142	MEP
FAM111B	0,00625062	3,98E-18	5,29E-14	0,07	0,099	MEP
DENND6A	-0,125183185	4,11E-18	5,47E-14	0,077	0,21	MEP
PRR14L	-0,027360504	4,13E-18	5,50E-14	0,139	0,213	MEP
DUBR	0,005042494	4,17E-18	5,55E-14	0,06	0,085	MEP
SKIL	0,098484905	4,18E-18	5,56E-14	0,114	0,113	MEP
CSF2RB	0,083559515	4,20E-18	5,59E-14	0,192	0,193	MEP
EIF2S2	-0,113770562	4,22E-18	5,62E-14	0,613	0,766	MEP
MROH6	-0,062199117	4,24E-18	5,64E-14	0,01	0,065	MEP
TRAK1	-0,009322239	4,26E-18	5,67E-14	0,067	0,114	MEP
BRI3BP	-0,102998195	4,27E-18	5,68E-14	0,107	0,236	MEP
LACTB	-0,150963727	4,27E-18	5,69E-14	0,067	0,211	MEP
IDE	-0,071242785	4,29E-18	5,70E-14	0,059	0,147	MEP
TASP1	0,047354699	4,29E-18	5,71E-14	0,1	0,117	MEP
NPIPB5	-0,064508434	4,30E-18	5,72E-14	0,041	0,121	MEP
MDK	0,039776278	4,36E-18	5,80E-14	0,401	0,502	MEP
SENP2	0,001983968	4,43E-18	5,90E-14	0,097	0,148	MEP
IFIT5	-0,045840937	4,51E-18	6,00E-14	0,061	0,13	MEP
RNF4	-0,02509878	4,51E-18	6,00E-14	0,118	0,193	MEP
IFFO1	-0,073583912	4,60E-18	6,12E-14	0,032	0,111	MEP
RANBP6	-0,117961916	4,60E-18	6,12E-14	0,076	0,202	MEP
ZC3H12A	-0,019880155	4,65E-18	6,19E-14	0,032	0,066	MEP
AGTPBP1	-0,066024419	4,69E-18	6,24E-14	0,055	0,14	MEP
LASP1	-0,017707144	4,70E-18	6,25E-14	0,097	0,163	MEP
CIRBP	0,309254345	4,80E-18	6,39E-14	0,961	0,986	MEP
TRIM23	0,023859339	4,91E-18	6,54E-14	0,053	0,065	MEP
ZNF486	0,002652873	4,92E-18	6,55E-14	0,046	0,071	MEP
OGFOD2	0,057834415	4,93E-18	6,56E-14	0,123	0,141	MEP
SLC1A5	-0,03719976	4,96E-18	6,60E-14	0,071	0,141	MEP
ZC4H2	0,005964087	4,97E-18	6,62E-14	0,062	0,099	MEP
MGST1	-0,397140663	4,98E-18	6,62E-14	0,447	0,672	MEP
SPIRE1	-0,064701994	5,03E-18	6,69E-14	0,027	0,101	MEP
ABHD13	0,042596854	5,03E-18	6,69E-14	0,096	0,113	MEP
SCARF1	-0,075139489	5,04E-18	6,71E-14	0,059	0,146	MEP
HMGCS1	0,034921471	5,06E-18	6,73E-14	0,08	0,099	MEP
GPR171	-0,060075895	5,16E-18	6,87E-14	0,028	0,096	MEP
HAUS6	-0,040663761	5,18E-18	6,89E-14	0,13	0,217	MEP
TIMELESS	0,04722616	5,19E-18	6,90E-14	0,082	0,085	MEP
INTS2	-0,026357552	5,22E-18	6,95E-14	0,051	0,102	MEP
NR2F6	-0,099645708	5,25E-18	6,99E-14	0,06	0,173	MEP
TRIM22	-0,061535673	5,29E-18	7,04E-14	0,131	0,229	MEP
CPNE2	-0,050872708	5,32E-18	7,08E-14	0,024	0,091	MEP
RNF144B	0,061314074	5,36E-18	7,13E-14	0,072	0,069	MEP
ARHGEF26	-0,056201171	5,42E-18	7,21E-14	0,022	0,078	MEP
PIK3CG	-0,046841571	5,45E-18	7,25E-14	0,048	0,113	MEP
SUV39H2	0,017837707	5,45E-18	7,25E-14	0,087	0,115	MEP
BPNT1	0,063433909	5,57E-18	7,41E-14	0,098	0,103	MEP
LRRC61	0,046273221	5,58E-18	7,42E-14	0,119	0,137	MEP
CISH	0,053592909	5,68E-18	7,56E-14	0,057	0,044	MEP
WDR20	0,020271864	5,71E-18	7,61E-14	0,07	0,092	MEP
ZNF582-AS1	-0,048784301	5,87E-18	7,81E-14	0,026	0,081	MEP
PTGER2	0,340937674	5,90E-18	7,85E-14	0,273	0,19	MEP
PODXL2	-0,099127215	5,93E-18	7,89E-14	0,029	0,125	MEP
STARD3	0,065828794	5,94E-18	7,90E-14	0,17	0,195	MEP
BRPF1	-0,029094402	5,97E-18	7,95E-14	0,067	0,124	MEP
TMEM14A	0,169465827	6,04E-18	8,03E-14	0,19	0,144	MEP
USP3	-0,035769056	6,05E-18	8,06E-14	0,117	0,199	MEP
ATR	-0,02991327	6,09E-18	8,11E-14	0,061	0,118	MEP
PLCL2	-0,042071608	6,19E-18	8,23E-14	0,053	0,117	MEP
SRRM2	-0,577079844	6,22E-18	8,28E-14	0,55	0,888	MEP
VRK2	-0,012060062	6,32E-18	8,41E-14	0,118	0,179	MEP
EXOG	-0,011019002	6,32E-18	8,41E-14	0,083	0,135	MEP
FAM122A	0,030714188	6,43E-18	8,56E-14	0,099	0,122	MEP
REXO1	-0,045948816	6,44E-18	8,58E-14	0,065	0,14	MEP
VIPAS39	0,051656132	6,55E-18	8,72E-14	0,089	0,095	MEP
C12orf43	0,00677505	6,55E-18	8,72E-14	0,143	0,203	MEP
C9orf139	0,062430088	6,56E-18	8,73E-14	0,044	0,021	MEP
ERI1	-0,024618398	6,59E-18	8,77E-14	0,082	0,143	MEP
SNX20	-0,031874932	6,60E-18	8,79E-14	0,091	0,154	MEP
CYB561A3	0,10286685	6,75E-18	8,99E-14	0,135	0,123	MEP
MTERF1	0,029552499	6,81E-18	9,07E-14	0,058	0,062	MEP
PRKCZ	-0,06573472	6,85E-18	9,11E-14	0,018	0,08	MEP
NR2C1	-0,009820049	6,86E-18	9,13E-14	0,106	0,162	MEP
MICAL1	0,066632491	6,96E-18	9,27E-14	0,137	0,154	MEP
ZDHHC16	0,065194059	7,00E-18	9,32E-14	0,118	0,125	MEP
PPP4R1	-0,042921288	7,25E-18	9,64E-14	0,067	0,139	MEP
PARP16	-0,024629832	7,25E-18	9,66E-14	0,068	0,133	MEP
ARHGEF7	-0,011525265	7,42E-18	9,87E-14	0,067	0,116	MEP
GMFB	0,269876119	7,46E-18	9,93E-14	0,239	0,167	MEP
ZFYVE19	0,062552225	7,51E-18	1,00E-13	0,093	0,096	MEP
SENP1	-0,069824987	7,64E-18	1,02E-13	0,059	0,146	MEP
C22orf34	0,03686171	7,74E-18	1,03E-13	0,037	0,026	MEP
MPP5	0,014732156	7,92E-18	1,05E-13	0,064	0,092	MEP
UQCRHL	0,204600364	7,93E-18	1,06E-13	0,15	0,062	MEP
CRYZ	-0,001317547	7,97E-18	1,06E-13	0,071	0,119	MEP
RAB35	0,00308054	8,03E-18	1,07E-13	0,074	0,116	MEP
IFIT2	0,009935309	8,08E-18	1,08E-13	0,063	0,087	MEP
PROSER2	-0,009278009	8,26E-18	1,10E-13	0,05	0,083	MEP
RALGAPA1	-0,016743387	8,43E-18	1,12E-13	0,083	0,142	MEP
PCYOX1	-0,007989489	8,60E-18	1,14E-13	0,062	0,104	MEP
NUMB	0,025318322	8,65E-18	1,15E-13	0,165	0,214	MEP
RASSF5	-0,03037841	8,77E-18	1,17E-13	0,084	0,154	MEP
CD7	0,046600251	8,80E-18	1,17E-13	0,159	0,198	MEP
TRAF4	-0,057375945	8,83E-18	1,18E-13	0,017	0,079	MEP
STRIP1	-0,037579287	8,95E-18	1,19E-13	0,063	0,129	MEP
FKBP14	-0,054278669	9,00E-18	1,20E-13	0,063	0,142	MEP
CHRNA5	-0,047742906	9,06E-18	1,21E-13	0,015	0,073	MEP
AKAP1	-0,039386069	9,11E-18	1,21E-13	0,075	0,147	MEP
PLEKHM1	-0,040222909	9,13E-18	1,22E-13	0,045	0,106	MEP
CKAP2L	0,041996064	9,18E-18	1,22E-13	0,066	0,072	MEP
KDM1B	-0,072586442	9,35E-18	1,24E-13	0,064	0,15	MEP
HES6	-0,068989864	9,36E-18	1,25E-13	0,011	0,08	MEP
ANGPTL6	-0,057650037	9,36E-18	1,25E-13	0,006	0,057	MEP
ELOVL7	0,030810599	9,72E-18	1,29E-13	0,042	0,04	MEP
SUN1	-0,009898906	9,84E-18	1,31E-13	0,062	0,107	MEP
FOXK2	-0,01294603	9,87E-18	1,31E-13	0,057	0,104	MEP
KDM3A	-0,067107264	9,88E-18	1,32E-13	0,088	0,182	MEP
NKRF	-0,009333717	9,90E-18	1,32E-13	0,062	0,099	MEP
ZNF98	-0,027207142	1,00E-17	1,33E-13	0,001	0,027	MEP
TBCD	-0,007274161	1,00E-17	1,33E-13	0,075	0,123	MEP
NME6	-0,000535618	1,01E-17	1,34E-13	0,11	0,158	MEP
PPP6R2	-0,082928536	1,05E-17	1,40E-13	0,045	0,134	MEP
LPP	-0,08319679	1,08E-17	1,43E-13	0,085	0,181	MEP
HINT3	-0,026602261	1,13E-17	1,50E-13	0,084	0,147	MEP
DESI1	0,095111291	1,14E-17	1,52E-13	0,075	0,03	MEP
RFC5	-0,055764076	1,17E-17	1,55E-13	0,138	0,236	MEP
AP1G1	-0,032790749	1,18E-17	1,56E-13	0,089	0,163	MEP
TRAFD1	0,034061022	1,18E-17	1,57E-13	0,067	0,075	MEP
NOP56	-0,042201825	1,18E-17	1,57E-13	0,565	0,687	MEP
HEATR6	-0,029705996	1,20E-17	1,60E-13	0,072	0,135	MEP
TCIRG1	-0,035447037	1,20E-17	1,60E-13	0,064	0,132	MEP
MED27	-0,001282552	1,22E-17	1,62E-13	0,109	0,163	MEP
FAM78A	-0,036661132	1,23E-17	1,63E-13	0,081	0,153	MEP
ZNF420	0,032341441	1,23E-17	1,64E-13	0,068	0,078	MEP
IFT80	0,024104745	1,24E-17	1,64E-13	0,057	0,064	MEP
ANP32A	-0,287009657	1,26E-17	1,68E-13	0,614	0,838	MEP
ZNF345	-0,003358971	1,28E-17	1,70E-13	0,077	0,121	MEP
AARSD1	0,028650394	1,29E-17	1,72E-13	0,074	0,095	MEP
CCNE1	-0,052465953	1,30E-17	1,73E-13	0,016	0,077	MEP
DPYSL2	-0,025507842	1,30E-17	1,73E-13	0,074	0,135	MEP
CEP104	-0,043601992	1,33E-17	1,77E-13	0,058	0,126	MEP
MAK16	0,022114998	1,33E-17	1,77E-13	0,081	0,103	MEP
MYL5	0,124608746	1,33E-17	1,78E-13	0,098	0,041	MEP
TMBIM6	-0,263288309	1,36E-17	1,81E-13	0,651	0,87	MEP
SYT11	-0,033241301	1,37E-17	1,82E-13	0,096	0,168	MEP
MICU3	-0,096150317	1,37E-17	1,82E-13	0,027	0,121	MEP
CXorf40B	0,029759735	1,40E-17	1,86E-13	0,069	0,084	MEP
PHF13	-0,063541024	1,40E-17	1,86E-13	0,015	0,079	MEP
INPPL1	-0,039016096	1,43E-17	1,90E-13	0,051	0,114	MEP
CENPU	-0,206251499	1,44E-17	1,92E-13	0,273	0,408	MEP
FGFR1OP	0,002588907	1,45E-17	1,93E-13	0,078	0,111	MEP
UXT	-0,089724564	1,46E-17	1,94E-13	0,933	0,985	MEP
NMT1	-0,034779312	1,48E-17	1,97E-13	0,072	0,14	MEP
MTRF1	0,005936534	1,48E-17	1,97E-13	0,055	0,087	MEP
FAM45A	0,089307096	1,48E-17	1,98E-13	0,178	0,189	MEP
PLEKHM2	-0,007692775	1,51E-17	2,01E-13	0,055	0,1	MEP
KANK2	-0,008393391	1,52E-17	2,02E-13	0,061	0,106	MEP
EPG5	0,009295747	1,53E-17	2,03E-13	0,073	0,107	MEP
PIK3CA	-0,048018387	1,56E-17	2,08E-13	0,077	0,154	MEP
DHX32	-0,086601895	1,56E-17	2,08E-13	0,071	0,175	MEP
GMPPA	0,037318856	1,57E-17	2,09E-13	0,087	0,103	MEP
XRCC1	0,000805726	1,57E-17	2,09E-13	0,078	0,121	MEP
GAK	-0,009212401	1,59E-17	2,12E-13	0,084	0,14	MEP
DLGAP4	-0,019175195	1,61E-17	2,14E-13	0,086	0,142	MEP
NCOA4	-0,150633032	1,62E-17	2,15E-13	0,44	0,638	MEP
SLC25A20	0,075628554	1,63E-17	2,17E-13	0,128	0,121	MEP
LRCH1	-4,97E-05	1,64E-17	2,18E-13	0,072	0,111	MEP
USP24	-0,087208457	1,64E-17	2,18E-13	0,103	0,218	MEP
DYRK1B	-0,011526871	1,64E-17	2,19E-13	0,062	0,103	MEP
FMO5	-0,001983393	1,65E-17	2,20E-13	0,053	0,08	MEP
ZC3HC1	0,043824818	1,66E-17	2,21E-13	0,094	0,102	MEP
TNIK	0,016851337	1,68E-17	2,23E-13	0,129	0,172	MEP
BYSL	0,024987266	1,70E-17	2,26E-13	0,102	0,13	MEP
GSAP	0,0484554	1,70E-17	2,26E-13	0,045	0,029	MEP
UQCC1	0,053964136	1,71E-17	2,27E-13	0,095	0,103	MEP
TSPAN17	-0,059368995	1,73E-17	2,30E-13	0,042	0,113	MEP
SH3BP2	-0,043425062	1,73E-17	2,30E-13	0,045	0,112	MEP
EIF3M	0,029714509	1,73E-17	2,31E-13	0,913	0,977	MEP
SCAF1	-0,035074383	1,75E-17	2,33E-13	0,042	0,098	MEP
SERPINB9	0,004254425	1,78E-17	2,37E-13	0,099	0,153	MEP
LRR1	0,031748434	1,79E-17	2,39E-13	0,141	0,176	MEP
ARIH2OS	0,052204591	1,83E-17	2,43E-13	0,089	0,096	MEP
ABHD4	0,014859776	1,84E-17	2,44E-13	0,077	0,107	MEP
CEP97	-0,028658016	1,84E-17	2,45E-13	0,067	0,125	MEP
OCLN	-0,061128187	1,91E-17	2,55E-13	0,042	0,116	MEP
PADI4	0,080804301	1,93E-17	2,56E-13	0,094	0,076	MEP
ZBTB33	-0,056633463	1,95E-17	2,59E-13	0,066	0,146	MEP
GGACT	-0,0103102	1,99E-17	2,65E-13	0,03	0,06	MEP
SLC35B3	0,092779843	2,01E-17	2,68E-13	0,09	0,055	MEP
ABCC5	-0,002117525	2,10E-17	2,79E-13	0,165	0,237	MEP
METTL1	0,021659082	2,11E-17	2,81E-13	0,089	0,12	MEP
UNG	0,017218423	2,14E-17	2,85E-13	0,264	0,347	MEP
RSPH1	0,039723877	2,15E-17	2,86E-13	0,037	0,029	MEP
CCNB1	0,111206543	2,15E-17	2,87E-13	0,103	0,098	MEP
MARK2	-0,059182816	2,16E-17	2,88E-13	0,076	0,156	MEP
SNX11	-0,027461224	2,17E-17	2,89E-13	0,04	0,09	MEP
CLPB	-0,0798199	2,27E-17	3,02E-13	0,053	0,145	MEP
ZNF662	-0,029405941	2,28E-17	3,03E-13	0,038	0,087	MEP
DDAH1	-0,047452401	2,33E-17	3,10E-13	0,005	0,051	MEP
STK38L	-0,016304432	2,35E-17	3,13E-13	0,058	0,103	MEP
MTERF3	0,059418819	2,37E-17	3,15E-13	0,083	0,072	MEP
RPS25	0,311268606	2,37E-17	3,15E-13	1	1	MEP
NRDE2	-0,016247134	2,38E-17	3,17E-13	0,106	0,167	MEP
NUDT6	0,054110794	2,39E-17	3,18E-13	0,081	0,071	MEP
ZNF12	-0,049276547	2,40E-17	3,19E-13	0,088	0,165	MEP
MAN1B1	-0,008060453	2,40E-17	3,20E-13	0,129	0,195	MEP
TNS3	0,014812698	2,42E-17	3,23E-13	0,071	0,1	MEP
ALG1	0,021034776	2,46E-17	3,28E-13	0,057	0,072	MEP
TRAM2-AS1	-0,095405022	2,51E-17	3,34E-13	0,033	0,121	MEP
NQO2	0,27876144	2,51E-17	3,34E-13	0,23	0,121	MEP
AKIP1	0,034154416	2,52E-17	3,36E-13	0,115	0,146	MEP
MUL1	0,01880379	2,57E-17	3,42E-13	0,074	0,105	MEP
TMEM25	-0,025402981	2,59E-17	3,44E-13	0,065	0,117	MEP
MAP4K3	-0,051347537	2,60E-17	3,46E-13	0,051	0,119	MEP
HMMR	0,118801849	2,60E-17	3,47E-13	0,062	0,047	MEP
B4GALT5	0,012028124	2,62E-17	3,49E-13	0,061	0,088	MEP
PPP5C	0,016617308	2,67E-17	3,55E-13	0,103	0,144	MEP
FASN	-0,063266693	2,69E-17	3,58E-13	0,056	0,141	MEP
NMNAT1	0,08613597	2,71E-17	3,61E-13	0,058	0,012	MEP
STK40	-0,052569121	2,73E-17	3,63E-13	0,061	0,136	MEP
MTMR2	0,013224436	2,77E-17	3,69E-13	0,078	0,114	MEP
FAHD2B	0,021380606	2,79E-17	3,72E-13	0,08	0,103	MEP
DCTN4	-0,047337568	2,80E-17	3,73E-13	0,083	0,164	MEP
CLPTM1	0,031608304	2,81E-17	3,74E-13	0,127	0,163	MEP
RPL5	-0,05256416	2,82E-17	3,75E-13	1	1	MEP
TUBG1	0,035180885	2,82E-17	3,76E-13	0,11	0,141	MEP
TMEM156	-0,012914037	2,83E-17	3,76E-13	0,061	0,103	MEP
RFFL	-0,055321382	2,86E-17	3,80E-13	0,065	0,139	MEP
RINL	-0,056306283	2,91E-17	3,88E-13	0,063	0,136	MEP
RTKN2	0,035427765	3,02E-17	4,02E-13	0,059	0,057	MEP
PACSIN2	0,004293063	3,03E-17	4,03E-13	0,086	0,131	MEP
GTF2IRD2	-0,058086983	3,04E-17	4,05E-13	0,078	0,161	MEP
FBL	0,220707936	3,05E-17	4,06E-13	0,877	0,921	MEP
ENO2	-0,015001867	3,06E-17	4,07E-13	0,071	0,123	MEP
TMEM120B	0,01214914	3,08E-17	4,10E-13	0,062	0,093	MEP
ZNF682	0,012153491	3,10E-17	4,13E-13	0,045	0,06	MEP
SLC35A5	0,072283371	3,15E-17	4,19E-13	0,07	0,047	MEP
TNK2	-0,037656186	3,20E-17	4,25E-13	0,087	0,158	MEP
SZT2	-0,014638057	3,21E-17	4,27E-13	0,06	0,106	MEP
DNAJC24	-0,010355666	3,21E-17	4,28E-13	0,055	0,093	MEP
EFCAB13	0,050151596	3,24E-17	4,32E-13	0,036	0,016	MEP
MFSD11	-0,009796386	3,27E-17	4,35E-13	0,082	0,131	MEP
NFXL1	-0,062000366	3,33E-17	4,43E-13	0,049	0,126	MEP
MCM9	-0,031570074	3,34E-17	4,45E-13	0,048	0,102	MEP
CEP250	-0,001103155	3,37E-17	4,49E-13	0,085	0,136	MEP
TRAPPC8	-0,002732374	3,43E-17	4,57E-13	0,074	0,114	MEP
EID2B	0,051051943	3,44E-17	4,58E-13	0,085	0,086	MEP
TRUB1	0,013220776	3,47E-17	4,61E-13	0,053	0,078	MEP
ZNF66	0,001397069	3,49E-17	4,64E-13	0,045	0,068	MEP
BORCS6	0,027431764	3,50E-17	4,65E-13	0,144	0,186	MEP
C3orf62	-0,017572765	3,52E-17	4,68E-13	0,068	0,119	MEP
DCAF8	-0,012625355	3,59E-17	4,78E-13	0,11	0,179	MEP
ARAF	0,067906734	3,63E-17	4,83E-13	0,115	0,121	MEP
COX4I1	-0,016656597	3,64E-17	4,84E-13	0,996	0,999	MEP
INSR	0,03196605	3,64E-17	4,84E-13	0,106	0,148	MEP
RAB22A	-0,101059014	3,64E-17	4,85E-13	0,075	0,189	MEP
D2HGDH	0,057076164	3,76E-17	5,00E-13	0,071	0,065	MEP
PKP4	-0,005979321	3,79E-17	5,04E-13	0,094	0,145	MEP
MINCR	0,050072789	3,79E-17	5,04E-13	0,081	0,084	MEP
EMSY	0,024845644	3,83E-17	5,09E-13	0,088	0,111	MEP
SLC4A7	-0,0306587	3,96E-17	5,27E-13	0,062	0,116	MEP
FZD6	0,020750142	3,97E-17	5,28E-13	0,038	0,041	MEP
PDK1	-0,098149946	4,00E-17	5,32E-13	0,033	0,126	MEP
SRSF11	-0,151477497	4,01E-17	5,34E-13	0,723	0,862	MEP
NAPEPLD	0,023395674	4,08E-17	5,43E-13	0,07	0,085	MEP
FXYD5	0,245589059	4,11E-17	5,46E-13	0,969	0,975	MEP
APAF1	-0,02389584	4,19E-17	5,57E-13	0,052	0,102	MEP
PEX10	0,036184321	4,20E-17	5,59E-13	0,101	0,127	MEP
UFSP2	0,037460737	4,20E-17	5,60E-13	0,114	0,143	MEP
CEP164	0,07931366	4,21E-17	5,60E-13	0,085	0,061	MEP
CTNS	0,036786979	4,22E-17	5,62E-13	0,065	0,072	MEP
SERBP1	-0,103863229	4,23E-17	5,63E-13	0,891	0,967	MEP
FAN1	-0,028567054	4,31E-17	5,73E-13	0,05	0,103	MEP
STK17B	0,217633558	4,38E-17	5,83E-13	0,253	0,215	MEP
RFC3	-0,019513703	4,40E-17	5,85E-13	0,087	0,144	MEP
C20orf96	0,03424476	4,40E-17	5,86E-13	0,109	0,128	MEP
GPD2	0,007891728	4,40E-17	5,86E-13	0,058	0,081	MEP
ZIK1	0,019699864	4,43E-17	5,89E-13	0,04	0,049	MEP
INTS9	0,043388477	4,53E-17	6,03E-13	0,052	0,044	MEP
WDR5	-0,084652808	4,71E-17	6,27E-13	0,058	0,156	MEP
C1orf109	-0,030320785	4,89E-17	6,50E-13	0,091	0,155	MEP
FAM120B	0,016662503	4,91E-17	6,54E-13	0,057	0,073	MEP
NBPF19	0,048182053	4,98E-17	6,63E-13	0,054	0,049	MEP
MT-ND4	0,154907739	5,03E-17	6,69E-13	1	1	MEP
EAF1	-0,023925147	5,04E-17	6,71E-13	0,054	0,103	MEP
TAF9B	0,012555551	5,07E-17	6,75E-13	0,087	0,121	MEP
C6orf47	0,0324734	5,17E-17	6,88E-13	0,084	0,102	MEP
LAMC1	-0,019908598	5,17E-17	6,88E-13	0,011	0,039	MEP
LRRC23	-0,005494979	5,21E-17	6,94E-13	0,088	0,138	MEP
SLC43A1	0,025346904	5,23E-17	6,96E-13	0,122	0,153	MEP
PELI2	-0,019247312	5,28E-17	7,02E-13	0,103	0,163	MEP
ZNF773	0,028298644	5,28E-17	7,02E-13	0,04	0,04	MEP
MED31	0,075498832	5,30E-17	7,06E-13	0,129	0,135	MEP
ZNF587	-0,005672966	5,31E-17	7,06E-13	0,056	0,092	MEP
STX18	-0,033172779	5,44E-17	7,24E-13	0,116	0,192	MEP
NCBP1	-0,051298712	5,59E-17	7,44E-13	0,075	0,154	MEP
XRCC5	-0,380297936	5,60E-17	7,45E-13	0,73	0,936	MEP
PEX7	0,027487078	5,65E-17	7,52E-13	0,062	0,073	MEP
DUSP5	-0,029995899	5,65E-17	7,52E-13	0	0,025	MEP
VPS45	0,003424935	5,71E-17	7,60E-13	0,072	0,109	MEP
UBE2W	-0,010736793	5,78E-17	7,69E-13	0,108	0,167	MEP
DDX20	-0,026396113	5,81E-17	7,73E-13	0,074	0,131	MEP
PNMA6A	-0,059970984	5,94E-17	7,90E-13	0,009	0,067	MEP
ZNF599	0,056216095	5,99E-17	7,98E-13	0,058	0,038	MEP
TRIM59	-0,01213982	6,00E-17	7,99E-13	0,067	0,114	MEP
TMLHE	0,034631237	6,02E-17	8,01E-13	0,08	0,091	MEP
INTU	0,043979174	6,07E-17	8,08E-13	0,059	0,059	MEP
ZNF496	-0,056033506	6,13E-17	8,16E-13	0,08	0,163	MEP
FLOT2	0,108475237	6,21E-17	8,26E-13	0,149	0,125	MEP
RBM15	-0,051348157	6,29E-17	8,37E-13	0,043	0,111	MEP
UPRT	0,046853163	6,30E-17	8,39E-13	0,075	0,078	MEP
PAQR4	-0,141636912	6,31E-17	8,40E-13	0,05	0,179	MEP
GGA2	-0,019212715	6,37E-17	8,48E-13	0,054	0,102	MEP
SON	-0,254176041	6,43E-17	8,56E-13	0,673	0,878	MEP
ZNF627	0,041530378	6,46E-17	8,60E-13	0,044	0,032	MEP
RALGDS	-0,029439809	6,62E-17	8,82E-13	0,062	0,122	MEP
ARHGEF17	-0,043200411	6,68E-17	8,89E-13	0,022	0,071	MEP
PDE4D	-0,021301209	6,74E-17	8,97E-13	0,069	0,121	MEP
DTD2	0,033970834	6,75E-17	8,98E-13	0,072	0,083	MEP
P2RY8	-0,051488184	6,81E-17	9,07E-13	0,088	0,164	MEP
C12orf66	0,041068552	6,96E-17	9,27E-13	0,073	0,075	MEP
ZNF747	0,03253584	6,96E-17	9,27E-13	0,077	0,1	MEP
EFNB2	0,047072356	6,97E-17	9,27E-13	0,04	0,027	MEP
CCDC88C	-0,048491833	7,17E-17	9,54E-13	0,099	0,178	MEP
DPCD	0,096836241	7,17E-17	9,54E-13	0,097	0,065	MEP
STRN4	-0,055013457	7,18E-17	9,55E-13	0,065	0,146	MEP
APOL3	0,074239457	7,18E-17	9,56E-13	0,091	0,08	MEP
TFE3	-0,047473336	7,19E-17	9,57E-13	0,035	0,095	MEP
PEX13	0,001280014	7,21E-17	9,60E-13	0,091	0,132	MEP
LRRIQ3	0,028559126	7,21E-17	9,60E-13	0,018	0,001	MEP
ZNF260	0,009082931	7,22E-17	9,61E-13	0,083	0,111	MEP
FAM84B	-0,068655087	7,25E-17	9,65E-13	0,023	0,091	MEP
STK33	-0,058738815	7,26E-17	9,66E-13	0,061	0,141	MEP
EIF1AD	-0,005272786	7,26E-17	9,66E-13	0,057	0,1	MEP
ABHD3	-0,054615518	7,45E-17	9,91E-13	0,093	0,184	MEP
GABARAP	-0,03294344	7,82E-17	1,04E-12	0,019	0,06	MEP
EMILIN1	-0,003847437	7,96E-17	1,06E-12	0,038	0,063	MEP
LRP12	0,024690878	8,04E-17	1,07E-12	0,062	0,075	MEP
FANCI	-0,049583232	8,12E-17	1,08E-12	0,121	0,202	MEP
C12orf49	-0,032758895	8,14E-17	1,08E-12	0,036	0,089	MEP
FAM200A	0,022493477	8,17E-17	1,09E-12	0,049	0,051	MEP
CEP89	0,014660284	8,17E-17	1,09E-12	0,077	0,103	MEP
MT2A	-0,102027909	8,21E-17	1,09E-12	0,328	0,445	MEP
MTMR12	-0,034926737	8,24E-17	1,10E-12	0,053	0,11	MEP
FARS2	0,060969908	8,26E-17	1,10E-12	0,123	0,135	MEP
KNTC1	-0,013329225	8,29E-17	1,10E-12	0,062	0,109	MEP
TMEM128	0,023368076	8,31E-17	1,11E-12	0,12	0,164	MEP
TMEM45A	0,030145457	8,32E-17	1,11E-12	0,021	0,008	MEP
ZBTB18	-0,046972243	8,48E-17	1,13E-12	0,018	0,069	MEP
SLC25A17	0,072484071	8,56E-17	1,14E-12	0,097	0,081	MEP
SLC35A2	0,053163579	8,59E-17	1,14E-12	0,078	0,082	MEP
PWAR6	-0,004747148	8,73E-17	1,16E-12	0,046	0,082	MEP
DCAF17	-0,030482724	8,78E-17	1,17E-12	0,057	0,116	MEP
C17orf80	-0,032745007	9,00E-17	1,20E-12	0,068	0,127	MEP
SCYL3	0,046683379	9,10E-17	1,21E-12	0,061	0,048	MEP
SKI	-0,029994442	9,20E-17	1,22E-12	0,059	0,114	MEP
MKI67	0,030841092	9,34E-17	1,24E-12	0,105	0,137	MEP
ASGR1	-0,025867298	9,37E-17	1,25E-12	0,074	0,132	MEP
TBC1D13	-0,03026043	9,50E-17	1,26E-12	0,062	0,124	MEP
MAP2K7	0,067248521	9,51E-17	1,27E-12	0,153	0,18	MEP
B3GALNT1	-0,030484576	9,52E-17	1,27E-12	0,071	0,132	MEP
KLHDC8B	-0,044829004	9,54E-17	1,27E-12	0,073	0,145	MEP
TMEM19	0,021142683	9,61E-17	1,28E-12	0,078	0,101	MEP
PRPF40A	-0,277203221	9,69E-17	1,29E-12	0,627	0,834	MEP
SMO	-0,073818195	9,70E-17	1,29E-12	0,022	0,098	MEP
RNF144A	-0,054649441	9,73E-17	1,30E-12	0,036	0,103	MEP
ZNF726	0,005221399	9,76E-17	1,30E-12	0,075	0,11	MEP
KMT2E-AS1	0,051814482	9,82E-17	1,31E-12	0,059	0,052	MEP
DSCC1	0,028617682	9,89E-17	1,32E-12	0,117	0,149	MEP
SMYD5	-0,039615201	1,00E-16	1,33E-12	0,044	0,1	MEP
TRAF5	0,176398014	1,02E-16	1,36E-12	0,177	0,147	MEP
NR1D2	-0,077232704	1,04E-16	1,38E-12	0,06	0,146	MEP
OCEL1	0,045788142	1,05E-16	1,39E-12	0,083	0,09	MEP
ATAD3C	-0,039898167	1,05E-16	1,40E-12	0,016	0,059	MEP
MND1	0,049136391	1,06E-16	1,42E-12	0,123	0,139	MEP
ZNF776	0,026536238	1,10E-16	1,47E-12	0,046	0,052	MEP
PTCH2	-0,058003395	1,11E-16	1,48E-12	0,02	0,081	MEP
NDUFB2	-0,025191805	1,14E-16	1,51E-12	0,616	0,741	MEP
C16orf54	0,277917851	1,16E-16	1,54E-12	0,224	0,177	MEP
OIP5	0,066373568	1,16E-16	1,54E-12	0,091	0,08	MEP
PKIA	-0,036045832	1,16E-16	1,54E-12	0,07	0,13	MEP
NCOA6	-0,026895877	1,17E-16	1,56E-12	0,075	0,134	MEP
POLL	0,050654609	1,19E-16	1,58E-12	0,132	0,155	MEP
TIMM21	0,032665547	1,21E-16	1,61E-12	0,081	0,093	MEP
METTL22	0,002594553	1,23E-16	1,64E-12	0,066	0,102	MEP
LANCL2	-0,016709547	1,27E-16	1,69E-12	0,05	0,095	MEP
TAPBPL	0,049860281	1,31E-16	1,75E-12	0,099	0,11	MEP
DOCK10	-0,022109381	1,33E-16	1,77E-12	0,065	0,116	MEP
ZNF282	-0,037783514	1,35E-16	1,80E-12	0,038	0,097	MEP
TMEM39B	0,069671075	1,35E-16	1,80E-12	0,151	0,172	MEP
P2RX7	0,038943524	1,36E-16	1,81E-12	0,054	0,051	MEP
ANXA2	0,022052562	1,37E-16	1,82E-12	0,085	0,119	MEP
LCLAT1	-0,017602532	1,39E-16	1,85E-12	0,054	0,103	MEP
TMEM163	0,022272048	1,39E-16	1,86E-12	0,097	0,128	MEP
ME3	-0,043988543	1,42E-16	1,89E-12	0,051	0,119	MEP
FAM110A	-0,040761011	1,43E-16	1,91E-12	0,047	0,109	MEP
AVPI1	0,040930679	1,45E-16	1,92E-12	0,047	0,038	MEP
SMG9	0,013689185	1,48E-16	1,96E-12	0,084	0,12	MEP
SLC23A2	-0,013856496	1,49E-16	1,99E-12	0,05	0,092	MEP
MMEL1	-0,038565321	1,50E-16	2,00E-12	0,043	0,099	MEP
SEPSECS-AS1	0,047292342	1,50E-16	2,00E-12	0,058	0,048	MEP
MNT	-0,048684082	1,51E-16	2,01E-12	0,06	0,131	MEP
TMEM209	-0,007261283	1,52E-16	2,02E-12	0,084	0,128	MEP
GLIPR2	0,03511258	1,55E-16	2,07E-12	0,088	0,108	MEP
DNAJC14	0,003506452	1,56E-16	2,08E-12	0,063	0,099	MEP
USP6NL	-0,025022693	1,58E-16	2,10E-12	0,069	0,126	MEP
DNAL4	0,089240599	1,60E-16	2,13E-12	0,111	0,092	MEP
PTBP2	-0,038060146	1,62E-16	2,15E-12	0,072	0,136	MEP
SNAPC3	0,029014032	1,63E-16	2,17E-12	0,084	0,102	MEP
ZBTB17	-0,004620817	1,65E-16	2,19E-12	0,095	0,143	MEP
GNB5	-0,01280162	1,67E-16	2,22E-12	0,063	0,11	MEP
PCNT	-0,091296748	1,68E-16	2,24E-12	0,123	0,239	MEP
ATF1	0,01648488	1,71E-16	2,27E-12	0,155	0,206	MEP
PIGX	-0,051650643	1,73E-16	2,30E-12	0,123	0,218	MEP
CLGN	0,032357791	1,73E-16	2,31E-12	0,077	0,083	MEP
PJA1	0,028631505	1,78E-16	2,37E-12	0,07	0,084	MEP
PIK3CD	-0,042977969	1,80E-16	2,40E-12	0,049	0,112	MEP
LIMD1	-0,076371423	1,81E-16	2,42E-12	0,065	0,157	MEP
PHLDB3	0,021663194	1,82E-16	2,42E-12	0,063	0,087	MEP
AVEN	-0,067105399	1,82E-16	2,43E-12	0,04	0,121	MEP
ZSCAN32	0,009844574	1,84E-16	2,45E-12	0,043	0,06	MEP
VPS11	-0,051930863	1,85E-16	2,47E-12	0,058	0,131	MEP
CDK5RAP1	-0,013862731	1,90E-16	2,52E-12	0,115	0,183	MEP
PYCR1	0,021001427	1,91E-16	2,55E-12	0,137	0,184	MEP
HIP1	-0,042891412	1,93E-16	2,56E-12	0,05	0,116	MEP
THSD7A	-0,071240518	1,97E-16	2,62E-12	0,012	0,07	MEP
FAM41C	-0,01397519	1,99E-16	2,65E-12	0,037	0,071	MEP
PA2G4	-0,187884619	2,00E-16	2,66E-12	0,724	0,875	MEP
MAP3K12	-0,012773806	2,00E-16	2,67E-12	0,068	0,117	MEP
LYRM1	0,148615057	2,01E-16	2,67E-12	0,176	0,144	MEP
TIMM23B	-0,011621646	2,07E-16	2,75E-12	0,066	0,11	MEP
NR6A1	-0,046981734	2,10E-16	2,79E-12	0,052	0,116	MEP
SLC43A2	-0,032992563	2,10E-16	2,80E-12	0,032	0,078	MEP
TGFBR2	-0,021240291	2,14E-16	2,85E-12	0,063	0,115	MEP
SLC44A2	0,042273929	2,15E-16	2,86E-12	0,07	0,076	MEP
ARNTL2	-0,018578487	2,17E-16	2,88E-12	0,039	0,084	MEP
CCDC15	0,004336627	2,19E-16	2,91E-12	0,057	0,086	MEP
ASH1L-AS1	0,047953253	2,24E-16	2,98E-12	0,068	0,071	MEP
ARMT1	0,004564728	2,32E-16	3,09E-12	0,047	0,076	MEP
KIAA0319L	-0,010854631	2,37E-16	3,15E-12	0,102	0,161	MEP
GBGT1	0,039656202	2,37E-16	3,15E-12	0,108	0,129	MEP
PGM3	0,032617463	2,39E-16	3,18E-12	0,044	0,041	MEP
WWP2	-0,017790288	2,41E-16	3,20E-12	0,05	0,097	MEP
RGL4	-0,025903141	2,42E-16	3,22E-12	0,078	0,139	MEP
METTL15	0,047689298	2,44E-16	3,24E-12	0,085	0,089	MEP
INAFM1	-0,054809685	2,45E-16	3,26E-12	0,031	0,099	MEP
ALDH3A2	-0,044100881	2,45E-16	3,26E-12	0,094	0,172	MEP
SNX16	0,030984673	2,47E-16	3,28E-12	0,082	0,093	MEP
DROSHA	-0,0258669	2,49E-16	3,31E-12	0,07	0,126	MEP
LY75	-0,010021321	2,51E-16	3,34E-12	0,052	0,087	MEP
TNNT3	0,079042938	2,59E-16	3,44E-12	0,059	0,031	MEP
JMY	-0,095557981	2,62E-16	3,49E-12	0,072	0,179	MEP
GPT2	-0,051438875	2,65E-16	3,53E-12	0,016	0,076	MEP
ZNF337	0,018496174	2,66E-16	3,54E-12	0,049	0,063	MEP
ARL9	0,047656927	2,66E-16	3,54E-12	0,029	0,004	MEP
ITGA6	-0,071528005	2,71E-16	3,60E-12	0,063	0,152	MEP
DNAJC18	-0,008340847	2,71E-16	3,61E-12	0,083	0,132	MEP
PNPLA4	0,038007439	2,72E-16	3,62E-12	0,103	0,126	MEP
DHRS1	0,005055055	2,74E-16	3,65E-12	0,075	0,11	MEP
CCT2	-0,077471051	2,77E-16	3,68E-12	0,788	0,903	MEP
RXRA	-0,027064344	2,78E-16	3,69E-12	0,046	0,096	MEP
MKL1	0,029868984	2,78E-16	3,70E-12	0,092	0,118	MEP
C5orf22	-0,063467463	2,81E-16	3,73E-12	0,044	0,12	MEP
CWF19L2	-0,009033583	2,81E-16	3,74E-12	0,101	0,152	MEP
PHKA2	-0,002067277	2,82E-16	3,75E-12	0,08	0,123	MEP
CKS1B	0,305098044	2,82E-16	3,75E-12	0,366	0,321	MEP
SLC30A6	0,043701651	2,97E-16	3,95E-12	0,048	0,039	MEP
MIOS	-0,038997476	2,97E-16	3,95E-12	0,06	0,123	MEP
FAM168A	-0,028161381	2,98E-16	3,96E-12	0,034	0,079	MEP
ZNF549	0,005721705	2,98E-16	3,96E-12	0,035	0,055	MEP
FLCN	0,039566609	2,98E-16	3,97E-12	0,058	0,067	MEP
PLAC8	0,439237992	3,08E-16	4,10E-12	0,63	0,544	MEP
INTS6-AS1	0,016236853	3,08E-16	4,10E-12	0,069	0,093	MEP
WIZ	0,006345102	3,10E-16	4,12E-12	0,087	0,128	MEP
ACAT2	0,081081028	3,13E-16	4,17E-12	0,276	0,316	MEP
PKM	0,093358592	3,25E-16	4,32E-12	0,544	0,642	MEP
PPIL2	-0,004527341	3,26E-16	4,34E-12	0,1	0,152	MEP
TRIM14	-0,104029414	3,27E-16	4,36E-12	0,08	0,194	MEP
ARMC7	-0,021532517	3,31E-16	4,40E-12	0,054	0,101	MEP
ZNF568	0,023463	3,33E-16	4,44E-12	0,076	0,098	MEP
CCSER2	-0,0424052	3,38E-16	4,50E-12	0,086	0,163	MEP
CDKN1C	-0,043853702	3,45E-16	4,59E-12	0,061	0,124	MEP
CYP4V2	-0,069790652	3,45E-16	4,59E-12	0,025	0,091	MEP
PHRF1	-0,0125523	3,49E-16	4,65E-12	0,062	0,111	MEP
POR	-0,033454846	3,52E-16	4,69E-12	0,049	0,101	MEP
FBXL4	-0,003380818	3,52E-16	4,69E-12	0,074	0,117	MEP
GAB1	-0,031578912	3,54E-16	4,71E-12	0,036	0,089	MEP
GK	0,007466512	3,57E-16	4,75E-12	0,062	0,092	MEP
TMEM214	0,009148953	3,69E-16	4,92E-12	0,075	0,109	MEP
GBE1	-0,003471884	3,71E-16	4,93E-12	0,078	0,127	MEP
RANBP17	-0,053268909	3,71E-16	4,94E-12	0,054	0,13	MEP
PUS10	0,019488096	3,75E-16	4,99E-12	0,058	0,072	MEP
GTPBP3	-0,044209526	3,78E-16	5,04E-12	0,113	0,199	MEP
MED14	-0,070292994	3,79E-16	5,04E-12	0,074	0,165	MEP
C5orf51	-0,019660571	3,79E-16	5,05E-12	0,084	0,141	MEP
TGIF1	0,104365943	3,81E-16	5,07E-12	0,133	0,124	MEP
ABCB10	-0,057166604	3,97E-16	5,28E-12	0,058	0,134	MEP
TCEANC2	0,013923067	4,00E-16	5,32E-12	0,074	0,098	MEP
AGPAT3	-0,036542078	4,04E-16	5,37E-12	0,039	0,096	MEP
PCYT1A	-0,012599641	4,06E-16	5,40E-12	0,079	0,129	MEP
SVIL	-0,066471026	4,15E-16	5,52E-12	0,058	0,139	MEP
CNTROB	-0,046120925	4,16E-16	5,54E-12	0,059	0,131	MEP
INTS3	0,010243585	4,17E-16	5,55E-12	0,077	0,111	MEP
CCDC127	0,037717882	4,19E-16	5,57E-12	0,079	0,085	MEP
SMG5	-0,022661796	4,19E-16	5,58E-12	0,043	0,09	MEP
EREG	0,396836159	4,20E-16	5,59E-12	0,52	0,483	MEP
EHD4	-0,040809559	4,21E-16	5,61E-12	0,04	0,105	MEP
CERK	-0,104974122	4,22E-16	5,62E-12	0,073	0,19	MEP
XRCC4	0,028681493	4,25E-16	5,66E-12	0,093	0,112	MEP
POLM	0,016414744	4,26E-16	5,66E-12	0,086	0,116	MEP
TMEM127	-0,027700663	4,27E-16	5,68E-12	0,054	0,107	MEP
BUB1	0,00721113	4,42E-16	5,89E-12	0,05	0,074	MEP
IKZF5	-0,02716511	4,48E-16	5,97E-12	0,052	0,103	MEP
CENPK	-0,04057815	4,52E-16	6,01E-12	0,203	0,279	MEP
ZNF583	0,040735577	4,52E-16	6,02E-12	0,068	0,073	MEP
WDR27	0,052862102	4,55E-16	6,05E-12	0,046	0,026	MEP
RNF103	-0,056659777	4,57E-16	6,08E-12	0,053	0,127	MEP
KDM4A	-0,031790166	4,60E-16	6,13E-12	0,091	0,158	MEP
OTUD6B	-0,06602203	4,67E-16	6,22E-12	0,061	0,147	MEP
SSPN	0,021920642	4,67E-16	6,22E-12	0,048	0,057	MEP
MED25	0,039011131	4,70E-16	6,25E-12	0,098	0,117	MEP
MFN2	-0,024280648	4,71E-16	6,27E-12	0,048	0,098	MEP
ZNF674-AS1	-0,012078071	4,82E-16	6,41E-12	0,041	0,076	MEP
ODF2	0,021929141	4,83E-16	6,42E-12	0,122	0,169	MEP
TPM1	-0,030771891	4,86E-16	6,47E-12	0,482	0,569	MEP
SPIN2B	0,094213656	4,87E-16	6,48E-12	0,083	0,053	MEP
TTLL5	0,008600875	4,93E-16	6,56E-12	0,073	0,108	MEP
RXRB	0,029856704	4,94E-16	6,57E-12	0,114	0,148	MEP
GCN1	-0,010549798	4,97E-16	6,61E-12	0,073	0,122	MEP
FAAP100	-0,01103665	5,07E-16	6,75E-12	0,059	0,105	MEP
LBH	-0,036218412	5,09E-16	6,78E-12	0,024	0,069	MEP
NAA30	-0,04518422	5,11E-16	6,81E-12	0,063	0,131	MEP
PITPNC1	-0,068169272	5,13E-16	6,82E-12	0,038	0,112	MEP
LRIG2	-0,006288661	5,32E-16	7,08E-12	0,052	0,087	MEP
WBP1L	0,01406302	5,46E-16	7,27E-12	0,069	0,091	MEP
CNPY4	0,024887841	5,46E-16	7,27E-12	0,067	0,084	MEP
EHBP1L1	-0,078892209	5,49E-16	7,31E-12	0,021	0,098	MEP
TUBB	0,296305	5,49E-16	7,31E-12	0,839	0,844	MEP
MIIP	0,016405252	5,62E-16	7,48E-12	0,112	0,152	MEP
CAPS2	0,049507453	5,80E-16	7,72E-12	0,033	0,009	MEP
FKBP7	0,066906692	5,94E-16	7,91E-12	0,092	0,081	MEP
LMF2	-0,028499099	6,02E-16	8,02E-12	0,097	0,163	MEP
COQ6	0,020129855	6,04E-16	8,05E-12	0,091	0,118	MEP
HECTD4	-0,061551369	6,09E-16	8,11E-12	0,084	0,168	MEP
PSMB10	0,046676728	6,19E-16	8,24E-12	0,155	0,182	MEP
DDX60L	0,023559308	6,26E-16	8,33E-12	0,058	0,068	MEP
ZBED5-AS1	0,128701876	6,37E-16	8,48E-12	0,088	0,029	MEP
EGLN3	0,009695264	6,48E-16	8,63E-12	0,05	0,078	MEP
EIF3E	0,245038382	6,55E-16	8,72E-12	0,996	1	MEP
GLCCI1	-2,12E-05	6,57E-16	8,74E-12	0,066	0,103	MEP
FANCD2	0,003994291	6,81E-16	9,06E-12	0,07	0,108	MEP
SLC6A6	-0,016689198	6,82E-16	9,08E-12	0,06	0,107	MEP
WDR37	0,025737724	7,16E-16	9,52E-12	0,053	0,06	MEP
PTX3	-0,058430991	7,26E-16	9,66E-12	0,004	0,053	MEP
CDKL3	0,052372764	7,31E-16	9,73E-12	0,033	0,005	MEP
LINC00526	0,08253297	7,37E-16	9,81E-12	0,082	0,054	MEP
C3orf14	0,065815874	7,48E-16	9,95E-12	0,085	0,085	MEP
TCEAL5	-0,031802098	7,49E-16	9,97E-12	0,042	0,094	MEP
AXIN1	-0,023215086	7,63E-16	1,01E-11	0,047	0,098	MEP
SARS2	0,011094915	7,72E-16	1,03E-11	0,047	0,067	MEP
RAB39B	-0,021649779	7,74E-16	1,03E-11	0,044	0,087	MEP
HAUS8	0,020178722	7,78E-16	1,04E-11	0,05	0,063	MEP
CIB2	-0,071138268	7,79E-16	1,04E-11	0,024	0,102	MEP
ANKFY1	0,014398498	7,82E-16	1,04E-11	0,066	0,091	MEP
C19orf48	0,152864652	7,83E-16	1,04E-11	0,541	0,58	MEP
KIF14	0,01364674	7,91E-16	1,05E-11	0,042	0,06	MEP
P3H4	-0,044781112	7,94E-16	1,06E-11	0,033	0,092	MEP
GFM2	0,016719867	8,06E-16	1,07E-11	0,065	0,082	MEP
LMF1	0,054534583	8,33E-16	1,11E-11	0,073	0,065	MEP
LCA5	0,028287856	8,34E-16	1,11E-11	0,046	0,049	MEP
TTL	-0,10280935	8,35E-16	1,11E-11	0,062	0,165	MEP
FCF1	-0,021112441	8,45E-16	1,12E-11	0,079	0,139	MEP
NDC1	0,009858915	8,81E-16	1,17E-11	0,06	0,084	MEP
ERF	-0,000124683	8,94E-16	1,19E-11	0,057	0,09	MEP
CDK16	-0,046550274	9,00E-16	1,20E-11	0,053	0,118	MEP
BORCS8	0,078482825	9,06E-16	1,21E-11	0,112	0,102	MEP
YIPF1	0,017008589	9,39E-16	1,25E-11	0,081	0,109	MEP
ZNF620	-0,00809817	9,44E-16	1,26E-11	0,071	0,109	MEP
H2AFZ	0,150109444	9,51E-16	1,27E-11	0,851	0,896	MEP
MARK4	-0,060874101	9,58E-16	1,27E-11	0,033	0,097	MEP
CRK	-0,023081063	9,61E-16	1,28E-11	0,078	0,135	MEP
SFXN2	0,000325512	9,79E-16	1,30E-11	0,053	0,082	MEP
POLR1A	-0,0370028	9,84E-16	1,31E-11	0,051	0,113	MEP
RARRES1	0,027349036	9,84E-16	1,31E-11	0,02	0,006	MEP
BORCS5	0,005240349	9,86E-16	1,31E-11	0,083	0,119	MEP
LRRC8A	-0,035743769	9,96E-16	1,33E-11	0,044	0,102	MEP
SNRPF	0,032475719	1,00E-15	1,34E-11	0,793	0,876	MEP
KLRG1	0,041772004	1,00E-15	1,34E-11	0,092	0,115	MEP
ACBD5	-0,056003598	1,01E-15	1,34E-11	0,079	0,163	MEP
AAK1	-0,05586495	1,01E-15	1,35E-11	0,083	0,164	MEP
SLC16A4	-0,04278482	1,03E-15	1,37E-11	0,017	0,07	MEP
ZNF383	0,010645543	1,04E-15	1,38E-11	0,067	0,088	MEP
TRPT1	0,05787644	1,04E-15	1,39E-11	0,107	0,105	MEP
ZNF407	-0,026957513	1,05E-15	1,39E-11	0,039	0,084	MEP
CCDC88B	-0,010554387	1,05E-15	1,39E-11	0,057	0,1	MEP
SESTD1	-0,024394087	1,05E-15	1,40E-11	0,072	0,131	MEP
ABCA5	0,023934728	1,06E-15	1,41E-11	0,058	0,068	MEP
APEX2	0,031179233	1,06E-15	1,41E-11	0,1	0,121	MEP
SMC6	-0,05052452	1,07E-15	1,42E-11	0,124	0,214	MEP
SNRPD1	0,042999233	1,09E-15	1,45E-11	0,848	0,919	MEP
ARRDC4	-0,04385408	1,09E-15	1,45E-11	0,036	0,094	MEP
ZSCAN21	0,036491351	1,10E-15	1,46E-11	0,06	0,066	MEP
EBPL	-0,965303622	1,10E-15	1,46E-11	0,389	0,973	MEP
WRAP53	-0,0063323	1,10E-15	1,46E-11	0,064	0,105	MEP
ZFYVE16	0,006044703	1,10E-15	1,47E-11	0,067	0,093	MEP
TTC7B	-0,037783767	1,13E-15	1,50E-11	0,067	0,129	MEP
EDC3	-0,037268329	1,13E-15	1,50E-11	0,056	0,117	MEP
MTMR3	-0,017456526	1,14E-15	1,51E-11	0,055	0,095	MEP
USF1	-0,025543311	1,14E-15	1,51E-11	0,038	0,081	MEP
RBM25	-0,270659738	1,14E-15	1,51E-11	0,642	0,838	MEP
ALKBH8	0,001165226	1,14E-15	1,52E-11	0,043	0,07	MEP
RANBP10	-0,025111723	1,16E-15	1,54E-11	0,031	0,073	MEP
TUBA1B	-0,029553575	1,16E-15	1,55E-11	0,845	0,92	MEP
TMEM64	-0,036979115	1,18E-15	1,57E-11	0,054	0,114	MEP
WDR44	0,003121547	1,18E-15	1,57E-11	0,044	0,065	MEP
IL12A-AS1	-0,090665212	1,19E-15	1,58E-11	0,018	0,095	MEP
DHRS11	-0,124019127	1,19E-15	1,59E-11	0,048	0,165	MEP
KCTD17	-0,027510655	1,21E-15	1,60E-11	0,024	0,069	MEP
RFWD3	-0,026623504	1,21E-15	1,61E-11	0,099	0,162	MEP
HNRNPK	0,031894643	1,22E-15	1,63E-11	0,893	0,963	MEP
CHAF1B	-0,009900988	1,23E-15	1,64E-11	0,065	0,111	MEP
ASB1	0,000289042	1,26E-15	1,68E-11	0,05	0,082	MEP
PSMA7	-0,136229238	1,27E-15	1,69E-11	0,851	0,95	MEP
XRRA1	0,06940462	1,29E-15	1,72E-11	0,079	0,071	MEP
ZNF559	0,047653894	1,29E-15	1,72E-11	0,089	0,099	MEP
AMPD3	0,012483298	1,30E-15	1,72E-11	0,055	0,075	MEP
ZSCAN16	-0,007068302	1,30E-15	1,73E-11	0,051	0,087	MEP
ZNF175	0,010450431	1,31E-15	1,74E-11	0,03	0,04	MEP
AGAP2	-0,060135204	1,31E-15	1,75E-11	0,051	0,127	MEP
WARS	-0,022069302	1,35E-15	1,80E-11	0,065	0,116	MEP
DCLRE1C	0,006383087	1,36E-15	1,81E-11	0,135	0,19	MEP
ZBTB25	0,032247051	1,36E-15	1,82E-11	0,073	0,086	MEP
ZNF792	-0,006450042	1,37E-15	1,82E-11	0,048	0,083	MEP
ZNF391	0,030342617	1,37E-15	1,82E-11	0,032	0,023	MEP
TSC1	-0,008849597	1,37E-15	1,83E-11	0,053	0,091	MEP
RABL2A	0,022358837	1,38E-15	1,84E-11	0,042	0,048	MEP
ACTR8	-0,016649972	1,39E-15	1,85E-11	0,069	0,119	MEP
SKIV2L	-0,008896493	1,39E-15	1,86E-11	0,043	0,081	MEP
VSTM1	0,091632863	1,40E-15	1,86E-11	0,057	0,012	MEP
KIF15	-0,009785402	1,44E-15	1,91E-11	0,064	0,101	MEP
BRF2	-0,006881347	1,49E-15	1,99E-11	0,065	0,108	MEP
RCBTB1	-0,011163689	1,50E-15	2,00E-11	0,051	0,093	MEP
ATP13A1	-0,000692291	1,51E-15	2,01E-11	0,059	0,093	MEP
CHAF1A	-0,116441257	1,51E-15	2,01E-11	0,113	0,238	MEP
URB1-AS1	0,12587566	1,53E-15	2,03E-11	0,11	0,067	MEP
RBL1	-0,028800895	1,55E-15	2,06E-11	0,073	0,133	MEP
KCTD10	-0,016225476	1,57E-15	2,10E-11	0,044	0,084	MEP
NUF2	0,037509006	1,58E-15	2,10E-11	0,075	0,096	MEP
ERCC4	0,008028622	1,58E-15	2,11E-11	0,103	0,145	MEP
USP37	-0,042099369	1,59E-15	2,12E-11	0,069	0,136	MEP
MOK	0,063668002	1,63E-15	2,17E-11	0,048	0,017	MEP
FASTKD5	-0,050153151	1,70E-15	2,27E-11	0,043	0,107	MEP
MTM1	0,012465342	1,72E-15	2,28E-11	0,062	0,088	MEP
FAM126B	-0,003635686	1,73E-15	2,30E-11	0,094	0,143	MEP
KDM4B	-0,042103315	1,74E-15	2,32E-11	0,059	0,123	MEP
SUSD3	0,151820736	1,75E-15	2,33E-11	0,112	0,05	MEP
DNTT	0,048071069	1,76E-15	2,34E-11	0,012	0	MEP
EIF4E3	-0,03001151	1,78E-15	2,36E-11	0,044	0,092	MEP
WRAP73	0,014000939	1,78E-15	2,36E-11	0,096	0,134	MEP
PTPN23	-0,021611919	1,78E-15	2,37E-11	0,045	0,088	MEP
APOL2	0,017418702	1,78E-15	2,37E-11	0,079	0,104	MEP
AKT1S1	0,035101775	1,81E-15	2,40E-11	0,09	0,111	MEP
GSTCD	0,018363626	1,82E-15	2,42E-11	0,031	0,035	MEP
PACS2	-0,001814727	1,85E-15	2,46E-11	0,049	0,084	MEP
SRP9	0,030474651	1,85E-15	2,46E-11	0,801	0,888	MEP
SGSM2	-0,037880565	1,85E-15	2,46E-11	0,036	0,089	MEP
TMEM135	-0,033987272	1,86E-15	2,48E-11	0,028	0,075	MEP
STARD10	0,03613378	1,88E-15	2,50E-11	0,088	0,106	MEP
TBC1D20	-0,01586213	1,88E-15	2,51E-11	0,073	0,126	MEP
COPG2	0,003120258	1,93E-15	2,57E-11	0,078	0,115	MEP
TULP4	-0,039817836	1,94E-15	2,58E-11	0,049	0,108	MEP
URB2	-0,016465654	1,96E-15	2,61E-11	0,034	0,072	MEP
ALMS1	-0,012895902	1,97E-15	2,62E-11	0,061	0,099	MEP
ATAD2	-0,170932165	1,97E-15	2,62E-11	0,157	0,308	MEP
DLK1	-0,028165614	1,99E-15	2,64E-11	0,008	0,034	MEP
SLAIN1	-0,061300008	2,01E-15	2,68E-11	0,047	0,121	MEP
HERC3	0,014216743	2,01E-15	2,68E-11	0,067	0,09	MEP
DHX8	-0,026988067	2,04E-15	2,72E-11	0,071	0,128	MEP
GMFG	0,250739956	2,12E-15	2,82E-11	0,964	0,979	MEP
ZNF257	0,015734723	2,14E-15	2,84E-11	0,043	0,054	MEP
DNAAF5	-0,03359709	2,16E-15	2,87E-11	0,039	0,095	MEP
RBM3	0,021434288	2,17E-15	2,88E-11	0,934	0,983	MEP
TMOD1	-0,029706843	2,21E-15	2,94E-11	0,019	0,059	MEP
P3H3	-0,053710024	2,30E-15	3,07E-11	0,009	0,061	MEP
DGCR6	-0,028672714	2,35E-15	3,13E-11	0,013	0,045	MEP
RBM19	-0,021714571	2,36E-15	3,14E-11	0,071	0,13	MEP
SEC24C	-0,022514943	2,37E-15	3,15E-11	0,059	0,111	MEP
TOP1MT	0,054827839	2,38E-15	3,17E-11	0,112	0,128	MEP
HHLA3	0,079901871	2,40E-15	3,19E-11	0,057	0,021	MEP
ACP6	0,030137334	2,41E-15	3,20E-11	0,074	0,088	MEP
TTYH3	-0,059339098	2,41E-15	3,21E-11	0,053	0,127	MEP
ORAOV1	-0,023024029	2,41E-15	3,21E-11	0,073	0,128	MEP
SPATA20	0,001934998	2,47E-15	3,29E-11	0,077	0,118	MEP
ZNF358	-0,02869046	2,51E-15	3,33E-11	0,05	0,101	MEP
SLC9A3R2	-0,036912112	2,51E-15	3,34E-11	0,011	0,051	MEP
RMND5B	-0,016864327	2,51E-15	3,34E-11	0,105	0,163	MEP
TNFAIP3	0,420503395	2,52E-15	3,35E-11	0,224	0,136	MEP
CWF19L1	-0,002598413	2,52E-15	3,36E-11	0,07	0,112	MEP
DNASE1L1	0,063059214	2,53E-15	3,37E-11	0,093	0,095	MEP
LMBR1L	0,043939763	2,54E-15	3,38E-11	0,098	0,115	MEP
MTMR6	0,001005488	2,59E-15	3,45E-11	0,047	0,075	MEP
ZNF143	-0,044806548	2,62E-15	3,48E-11	0,066	0,135	MEP
CLUH	-0,02466125	2,68E-15	3,57E-11	0,055	0,108	MEP
SLC25A21-AS1	0,04819326	2,69E-15	3,58E-11	0,037	0,022	MEP
KIAA1549	0,017402802	2,74E-15	3,65E-11	0,052	0,068	MEP
RASA4	-0,038227173	2,76E-15	3,68E-11	0,099	0,176	MEP
BOLA3-AS1	0,056061858	2,77E-15	3,69E-11	0,092	0,091	MEP
TAF4B	0,002283325	2,77E-15	3,69E-11	0,056	0,085	MEP
DEK	-0,443408149	2,78E-15	3,70E-11	0,683	0,908	MEP
POMT1	0,005096652	2,78E-15	3,70E-11	0,047	0,073	MEP
FERMT1	0,023225895	2,83E-15	3,76E-11	0,03	0,029	MEP
TTLL1	0,082393033	2,84E-15	3,78E-11	0,075	0,041	MEP
KIAA1211	-0,049523321	2,90E-15	3,86E-11	0,05	0,112	MEP
N6AMT1	0,048794171	2,95E-15	3,92E-11	0,04	0,025	MEP
KCTD2	-0,075707413	2,97E-15	3,95E-11	0,034	0,111	MEP
HSDL1	0,010567672	2,98E-15	3,97E-11	0,055	0,077	MEP
COA7	0,018212722	2,98E-15	3,97E-11	0,085	0,111	MEP
CCDC77	0,040278454	3,01E-15	4,01E-11	0,075	0,075	MEP
PARP1	-0,184090624	3,09E-15	4,12E-11	0,711	0,863	MEP
ORMDL3	0,010103043	3,12E-15	4,15E-11	0,06	0,083	MEP
GMEB1	0,00776673	3,16E-15	4,21E-11	0,146	0,2	MEP
TXNRD2	0,06028395	3,21E-15	4,28E-11	0,084	0,077	MEP
HSD17B7	0,019838057	3,22E-15	4,29E-11	0,073	0,092	MEP
RPLP1	0,095669865	3,23E-15	4,31E-11	1	1	MEP
CLP1	0,050579957	3,25E-15	4,33E-11	0,062	0,047	MEP
RHOH	0,50145564	3,26E-15	4,34E-11	0,363	0,212	MEP
RP2	-0,006394839	3,27E-15	4,36E-11	0,049	0,081	MEP
ZSCAN9	-0,017463793	3,33E-15	4,44E-11	0,075	0,126	MEP
PRR15	0,068631155	3,37E-15	4,49E-11	0,059	0,037	MEP
LATS2	-0,024843416	3,41E-15	4,54E-11	0,067	0,121	MEP
ATP13A2	-0,034054403	3,41E-15	4,54E-11	0,051	0,106	MEP
CNRIP1	0,236260683	3,42E-15	4,55E-11	0,408	0,393	MEP
ZNF316	-0,045029867	3,46E-15	4,61E-11	0,023	0,077	MEP
CPD	-0,083250666	3,48E-15	4,63E-11	0,055	0,144	MEP
TMEM107	-0,013732252	3,50E-15	4,66E-11	0,109	0,172	MEP
KLHDC10	-0,001071001	3,52E-15	4,69E-11	0,098	0,142	MEP
TAB1	0,028359179	3,54E-15	4,71E-11	0,059	0,069	MEP
ZNF678	-0,050734307	3,62E-15	4,82E-11	0,067	0,14	MEP
PARG	-0,023594962	3,68E-15	4,89E-11	0,057	0,107	MEP
CMTM8	-0,034297194	3,68E-15	4,90E-11	0,033	0,085	MEP
FIZ1	-0,057106067	3,71E-15	4,93E-11	0,025	0,088	MEP
DPY19L3	-0,01410693	3,75E-15	4,99E-11	0,049	0,09	MEP
TYK2	-0,015791018	3,75E-15	4,99E-11	0,076	0,132	MEP
DNM3	0,037744409	3,76E-15	5,01E-11	0,061	0,065	MEP
DHX57	-0,033964517	3,77E-15	5,02E-11	0,061	0,125	MEP
LRRC34	0,029989336	3,88E-15	5,17E-11	0,081	0,096	MEP
DNAJB9	0,058370564	3,90E-15	5,19E-11	0,116	0,131	MEP
MYCN	-0,149006947	3,90E-15	5,19E-11	0,067	0,195	MEP
FAM76A	0,006072994	4,08E-15	5,43E-11	0,07	0,104	MEP
RAD51B	0,056547071	4,11E-15	5,47E-11	0,053	0,031	MEP
STXBP4	-0,021060773	4,12E-15	5,48E-11	0,049	0,09	MEP
RBM45	0,017396489	4,14E-15	5,51E-11	0,072	0,091	MEP
DENND2D	0,073216278	4,16E-15	5,54E-11	0,064	0,039	MEP
ZNF256	-0,036636154	4,18E-15	5,57E-11	0,045	0,098	MEP
TNFAIP8L1	0,020715151	4,25E-15	5,66E-11	0,096	0,13	MEP
SLC8A3	-0,018444253	4,26E-15	5,67E-11	0,059	0,102	MEP
CPED1	-0,077256411	4,37E-15	5,82E-11	0,065	0,155	MEP
TCAIM	-0,021396091	4,44E-15	5,91E-11	0,116	0,182	MEP
THOP1	0,040301538	4,45E-15	5,92E-11	0,125	0,152	MEP
SCRN3	0,027725316	4,47E-15	5,95E-11	0,07	0,077	MEP
ZNF768	-0,044614349	4,48E-15	5,96E-11	0,074	0,145	MEP
COG7	0,022710118	4,49E-15	5,98E-11	0,05	0,064	MEP
MIR3142HG	0,036995513	4,54E-15	6,04E-11	0,022	0,006	MEP
SEC24B	-0,006866356	4,55E-15	6,05E-11	0,05	0,084	MEP
PDSS1	-0,041534179	4,58E-15	6,10E-11	0,034	0,092	MEP
PLEKHA8	-0,015365372	4,62E-15	6,16E-11	0,058	0,101	MEP
SLC35D1	-0,007409894	4,66E-15	6,21E-11	0,066	0,108	MEP
ERMAP	0,031395572	4,67E-15	6,21E-11	0,034	0,028	MEP
KIF16B	0,03233522	4,77E-15	6,35E-11	0,043	0,04	MEP
FEM1A	-0,024627966	4,90E-15	6,52E-11	0,083	0,141	MEP
HUS1	-0,019098918	4,91E-15	6,53E-11	0,088	0,142	MEP
FOXO1	0,037446739	4,92E-15	6,54E-11	0,04	0,031	MEP
ATRN	-0,00383238	4,94E-15	6,57E-11	0,038	0,065	MEP
SGMS1	0,00123436	4,99E-15	6,64E-11	0,057	0,087	MEP
CCDC84	-0,054620885	5,02E-15	6,68E-11	0,074	0,156	MEP
MAN2C1	0,020754344	5,10E-15	6,79E-11	0,099	0,13	MEP
DTL	-0,031685344	5,22E-15	6,95E-11	0,113	0,181	MEP
DOK4	-0,042174763	5,36E-15	7,14E-11	0,014	0,061	MEP
HCG11	0,013554473	5,37E-15	7,15E-11	0,066	0,087	MEP
ZSWIM8	-0,029425025	5,44E-15	7,25E-11	0,055	0,107	MEP
CSTF2	0,011352415	5,53E-15	7,35E-11	0,058	0,081	MEP
ABAT	-0,022823628	5,53E-15	7,36E-11	0,028	0,064	MEP
CDC7	0,020454482	5,55E-15	7,39E-11	0,056	0,071	MEP
PECR	0,050608394	5,57E-15	7,42E-11	0,041	0,023	MEP
PITRM1	-0,059890413	5,59E-15	7,45E-11	0,063	0,144	MEP
PSTK	-0,010428412	5,60E-15	7,45E-11	0,051	0,089	MEP
MPDZ	-0,044182879	5,64E-15	7,51E-11	0,038	0,095	MEP
SLC9A1	-0,029778401	5,68E-15	7,55E-11	0,034	0,084	MEP
PRR11	0,063489855	5,87E-15	7,82E-11	0,068	0,055	MEP
TUBD1	0,062586726	5,91E-15	7,86E-11	0,079	0,07	MEP
SPRED1	-0,00651318	5,94E-15	7,91E-11	0,035	0,063	MEP
SIDT2	-0,014340937	6,03E-15	8,03E-11	0,032	0,064	MEP
KLHL13	0,00880743	6,11E-15	8,14E-11	0,075	0,103	MEP
PARP10	-0,007944235	6,15E-15	8,19E-11	0,063	0,109	MEP
LCN2	0,047081536	6,18E-15	8,22E-11	0,048	0,04	MEP
PTK2	-0,000612777	6,22E-15	8,27E-11	0,054	0,081	MEP
PLA2G15	-0,027907188	6,25E-15	8,32E-11	0,026	0,07	MEP
RPS27A	0,210602859	6,30E-15	8,38E-11	1	1	MEP
FBXO5	-0,044163008	6,38E-15	8,49E-11	0,079	0,143	MEP
CAD	-0,018641281	6,43E-15	8,56E-11	0,089	0,143	MEP
ABCB1	0,007453358	6,45E-15	8,58E-11	0,086	0,124	MEP
ZFPM1	-0,03863954	6,58E-15	8,75E-11	0,032	0,083	MEP
NSDHL	0,041138023	6,59E-15	8,77E-11	0,071	0,075	MEP
AP2A2	0,007842188	6,60E-15	8,79E-11	0,068	0,105	MEP
CBL	-0,101737922	6,65E-15	8,86E-11	0,042	0,139	MEP
APLF	0,038589392	6,83E-15	9,09E-11	0,031	0,012	MEP
C2orf49	-0,015840615	6,84E-15	9,10E-11	0,079	0,131	MEP
FANCM	-0,030816139	6,89E-15	9,16E-11	0,059	0,114	MEP
DFFB	-0,02213862	6,89E-15	9,17E-11	0,045	0,09	MEP
RALGAPB	-0,030231265	6,90E-15	9,18E-11	0,057	0,114	MEP
ZNF346	-0,036654939	7,11E-15	9,47E-11	0,033	0,082	MEP
LYST	0,061238168	7,14E-15	9,50E-11	0,078	0,065	MEP
RPGR	-0,041228382	7,18E-15	9,56E-11	0,096	0,169	MEP
ZNF76	0,08907093	7,27E-15	9,67E-11	0,077	0,037	MEP
STOML1	0,020496497	7,27E-15	9,68E-11	0,045	0,055	MEP
FRAT1	-0,050250748	7,28E-15	9,70E-11	0,014	0,065	MEP
KCNH2	-0,074271197	7,37E-15	9,80E-11	0,035	0,1	MEP
PRMT3	-0,002284187	7,74E-15	1,03E-10	0,069	0,107	MEP
RPS6KC1	-0,043066497	7,76E-15	1,03E-10	0,083	0,153	MEP
TOLLIP-AS1	0,055283909	7,80E-15	1,04E-10	0,04	0,02	MEP
NCAPH2	0,018426944	7,92E-15	1,05E-10	0,143	0,186	MEP
SAP25	-0,056469604	8,01E-15	1,07E-10	0,034	0,097	MEP
CCDC159	0,133890131	8,02E-15	1,07E-10	0,133	0,09	MEP
MASTL	-0,028324905	8,02E-15	1,07E-10	0,045	0,098	MEP
FBXW8	-0,014562638	8,05E-15	1,07E-10	0,044	0,083	MEP
ATL1	-0,022862096	8,12E-15	1,08E-10	0,094	0,151	MEP
ERP29	0,036113715	8,15E-15	1,09E-10	0,855	0,931	MEP
ZNF107	-0,039419678	8,19E-15	1,09E-10	0,075	0,138	MEP
RABL2B	0,014133663	8,27E-15	1,10E-10	0,07	0,094	MEP
MLYCD	-0,016030792	8,33E-15	1,11E-10	0,063	0,109	MEP
IBA57	-0,017969395	8,42E-15	1,12E-10	0,044	0,091	MEP
HACD3	-0,162607502	8,53E-15	1,14E-10	0,271	0,444	MEP
ANKRD44	-0,021944293	8,59E-15	1,14E-10	0,093	0,152	MEP
DBF4B	0,028708911	8,59E-15	1,14E-10	0,045	0,044	MEP
CBWD5	0,026780741	8,67E-15	1,15E-10	0,052	0,059	MEP
ATP11C	-0,049259078	8,71E-15	1,16E-10	0,08	0,159	MEP
RFX3	0,044041782	8,72E-15	1,16E-10	0,075	0,071	MEP
ADAM8	-0,023911203	8,74E-15	1,16E-10	0,059	0,109	MEP
CXorf21	0,097237933	8,84E-15	1,18E-10	0,121	0,105	MEP
PRKCH	0,013387099	8,86E-15	1,18E-10	0,077	0,111	MEP
AGK	0,005756077	9,09E-15	1,21E-10	0,082	0,119	MEP
POMGNT1	-0,000626061	9,18E-15	1,22E-10	0,09	0,141	MEP
PDLIM7	0,055741308	9,22E-15	1,23E-10	0,125	0,144	MEP
IL7	0,056367109	9,22E-15	1,23E-10	0,105	0,115	MEP
CRABP1	-0,044064485	9,35E-15	1,24E-10	0,015	0,066	MEP
KANK1	-0,040131623	9,45E-15	1,26E-10	0,064	0,127	MEP
SERF2	-0,039081898	9,45E-15	1,26E-10	0,984	1	MEP
MTF1	0,048543956	9,57E-15	1,27E-10	0,062	0,063	MEP
LIN9	0,00564087	9,63E-15	1,28E-10	0,047	0,068	MEP
INPP5K	0,001106136	9,63E-15	1,28E-10	0,065	0,098	MEP
CBX4	-0,056451871	9,69E-15	1,29E-10	0,042	0,113	MEP
C8orf44	0,009640531	9,72E-15	1,29E-10	0,066	0,094	MEP
LRRC42	-0,002353367	9,76E-15	1,30E-10	0,083	0,129	MEP
TGFB1I1	0,005681391	9,80E-15	1,30E-10	0,049	0,073	MEP
SPECC1L	-0,022304856	9,84E-15	1,31E-10	0,037	0,08	MEP
STRADA	-0,058135114	9,90E-15	1,32E-10	0,044	0,113	MEP
RPH3AL	-0,021878208	1,02E-14	1,35E-10	0,013	0,038	MEP
TMEM8A	-0,048161899	1,03E-14	1,37E-10	0,034	0,095	MEP
INTS4	-0,011038742	1,04E-14	1,38E-10	0,073	0,118	MEP
STAT2	-0,020316882	1,04E-14	1,38E-10	0,075	0,13	MEP
ENO1	0,014841133	1,04E-14	1,38E-10	0,96	0,986	MEP
TK2	-0,060181414	1,08E-14	1,44E-10	0,021	0,082	MEP
PEX3	-0,018347932	1,08E-14	1,44E-10	0,088	0,141	MEP
SLC20A2	-0,014838417	1,09E-14	1,46E-10	0,059	0,102	MEP
NUDT8	-0,064169312	1,10E-14	1,46E-10	0,058	0,138	MEP
NUP205	-0,028101094	1,11E-14	1,48E-10	0,067	0,122	MEP
C5	0,027487451	1,11E-14	1,48E-10	0,019	0,005	MEP
RRM2	0,066305948	1,13E-14	1,51E-10	0,082	0,086	MEP
CACNA1A	0,022707982	1,14E-14	1,51E-10	0,045	0,051	MEP
THAP6	0,021288745	1,15E-14	1,52E-10	0,075	0,094	MEP
SPICE1	0,010444101	1,15E-14	1,53E-10	0,066	0,088	MEP
AC058791.1	-0,046284095	1,15E-14	1,53E-10	0,009	0,053	MEP
ARHGAP32	0,041219402	1,17E-14	1,55E-10	0,066	0,07	MEP
ZNF410	-0,048106668	1,17E-14	1,56E-10	0,015	0,066	MEP
ANKRD13C	-0,004640953	1,18E-14	1,57E-10	0,058	0,097	MEP
PNN	-0,233080299	1,18E-14	1,57E-10	0,845	0,955	MEP
C7orf43	-0,060378532	1,19E-14	1,58E-10	0,015	0,073	MEP
MAD1L1	-0,018029194	1,19E-14	1,59E-10	0,092	0,15	MEP
GSTM2	-0,082318073	1,20E-14	1,59E-10	0,027	0,103	MEP
IFT46	0,064166491	1,20E-14	1,60E-10	0,076	0,062	MEP
ZNF331	0,056925148	1,21E-14	1,61E-10	0,097	0,11	MEP
BTN2A1	0,018240565	1,21E-14	1,62E-10	0,055	0,073	MEP
HOXB3	-0,03757877	1,26E-14	1,68E-10	0,054	0,111	MEP
DTYMK	-0,048107993	1,28E-14	1,70E-10	0,252	0,354	MEP
SLC25A4	-0,00639813	1,28E-14	1,70E-10	0,062	0,102	MEP
CYYR1	0,010207472	1,28E-14	1,70E-10	0,068	0,095	MEP
VPS8	-0,010183663	1,28E-14	1,70E-10	0,086	0,131	MEP
PPP1R21	0,008357332	1,29E-14	1,72E-10	0,066	0,096	MEP
ADCY6	-0,025589479	1,29E-14	1,72E-10	0,038	0,084	MEP
KANSL3	-0,068716826	1,29E-14	1,72E-10	0,058	0,139	MEP
METTL25	-0,016899212	1,30E-14	1,72E-10	0,051	0,094	MEP
UNC119	-0,03435851	1,34E-14	1,79E-10	0,073	0,133	MEP
TRMO	0,065046371	1,34E-14	1,79E-10	0,062	0,044	MEP
CMTR1	-0,027232816	1,36E-14	1,81E-10	0,046	0,096	MEP
VPS33A	0,002846226	1,36E-14	1,81E-10	0,068	0,106	MEP
MIPEP	0,001144952	1,36E-14	1,81E-10	0,078	0,12	MEP
ZBTB6	0,014422175	1,37E-14	1,83E-10	0,027	0,03	MEP
SPATA7	0,011132869	1,38E-14	1,84E-10	0,072	0,106	MEP
TET1	-0,060004107	1,41E-14	1,88E-10	0,052	0,123	MEP
ASB6	-0,042593306	1,42E-14	1,89E-10	0,042	0,103	MEP
DXO	0,007246054	1,42E-14	1,89E-10	0,081	0,118	MEP
MIR155HG	0,077518071	1,43E-14	1,91E-10	0,086	0,072	MEP
AMDHD2	-0,017502701	1,44E-14	1,91E-10	0,054	0,101	MEP
MCM3AP	-0,073761637	1,45E-14	1,92E-10	0,101	0,203	MEP
XPNPEP3	0,031335121	1,45E-14	1,93E-10	0,076	0,086	MEP
PLOD3	0,01051444	1,48E-14	1,97E-10	0,055	0,081	MEP
TMEM39A	0,030462754	1,49E-14	1,99E-10	0,052	0,057	MEP
HLA-DRB5	0,031726873	1,50E-14	2,00E-10	0,5	0,589	MEP
ENOX2	0,043500949	1,50E-14	2,00E-10	0,054	0,044	MEP
FAM169A	-0,065090619	1,51E-14	2,01E-10	0,033	0,103	MEP
MLLT1	-0,033576552	1,51E-14	2,01E-10	0,052	0,11	MEP
ZNF692	0,015098522	1,55E-14	2,06E-10	0,086	0,115	MEP
TYMP	-0,05990571	1,56E-14	2,08E-10	0,022	0,087	MEP
UBTD2	-0,065818037	1,57E-14	2,09E-10	0,017	0,083	MEP
TMEM72	-0,018751019	1,57E-14	2,09E-10	0,003	0,022	MEP
BRIP1	-0,013790959	1,58E-14	2,10E-10	0,054	0,096	MEP
SPC25	0,066271169	1,58E-14	2,11E-10	0,078	0,074	MEP
PPM1D	-0,006525058	1,60E-14	2,13E-10	0,047	0,081	MEP
WDYHV1	0,06925238	1,61E-14	2,15E-10	0,102	0,095	MEP
NACC1	-0,002478997	1,63E-14	2,17E-10	0,051	0,088	MEP
EFCAB11	-0,006137472	1,69E-14	2,25E-10	0,07	0,107	MEP
HOXA6	-0,095655435	1,70E-14	2,27E-10	0,051	0,143	MEP
ACO1	-0,034995969	1,70E-14	2,27E-10	0,077	0,147	MEP
LINC00623	-0,038875224	1,70E-14	2,27E-10	0,026	0,076	MEP
AC009506.1	0,059181894	1,72E-14	2,29E-10	0,098	0,104	MEP
CCSAP	-0,064447983	1,73E-14	2,31E-10	0,026	0,095	MEP
HEATR5A	0,031324246	1,74E-14	2,31E-10	0,028	0,019	MEP
ITPRIPL2	-0,065614024	1,74E-14	2,32E-10	0,03	0,101	MEP
TBC1D24	-0,027196673	1,74E-14	2,32E-10	0,048	0,099	MEP
NFATC1	0,086349812	1,76E-14	2,34E-10	0,094	0,085	MEP
FTCDNL1	0,047746559	1,81E-14	2,41E-10	0,048	0,034	MEP
SOD1	0,126723495	1,84E-14	2,45E-10	0,889	0,936	MEP
PYGO2	-0,000695632	1,84E-14	2,45E-10	0,054	0,086	MEP
LZTFL1	0,027259702	1,86E-14	2,47E-10	0,085	0,103	MEP
KRBOX4	-0,021961844	1,86E-14	2,48E-10	0,072	0,127	MEP
PFAS	0,002465341	1,87E-14	2,49E-10	0,069	0,098	MEP
RFX1	0,003850439	1,88E-14	2,50E-10	0,042	0,065	MEP
ALG9	-0,04314537	1,89E-14	2,51E-10	0,024	0,079	MEP
ERCC6	-0,029416874	1,91E-14	2,54E-10	0,045	0,092	MEP
UBXN2B	-0,022220732	1,92E-14	2,56E-10	0,069	0,119	MEP
JRKL	-0,016415758	1,94E-14	2,58E-10	0,054	0,097	MEP
APEX1	-0,042930452	1,95E-14	2,60E-10	0,9	0,975	MEP
DHX37	-0,016690008	1,96E-14	2,60E-10	0,042	0,081	MEP
ST3GAL3	0,022538665	1,96E-14	2,61E-10	0,07	0,081	MEP
SENCR	0,041513507	1,97E-14	2,63E-10	0,051	0,051	MEP
SLC33A1	0,021392496	1,98E-14	2,63E-10	0,064	0,084	MEP
AP5Z1	0,014977101	1,98E-14	2,64E-10	0,082	0,116	MEP
ZDHHC7	-0,02290176	1,99E-14	2,65E-10	0,041	0,084	MEP
RELB	-0,075511128	1,99E-14	2,66E-10	0,017	0,079	MEP
MAD2L1	0,047420834	2,01E-14	2,68E-10	0,282	0,322	MEP
UPF1	-0,049399791	2,02E-14	2,69E-10	0,055	0,124	MEP
ZNF548	-0,024178362	2,02E-14	2,69E-10	0,045	0,088	MEP
NAPB	-0,000941714	2,04E-14	2,72E-10	0,049	0,081	MEP
ENTPD6	-0,011690871	2,06E-14	2,74E-10	0,051	0,092	MEP
URGCP	-0,008432881	2,07E-14	2,76E-10	0,046	0,081	MEP
CNBD2	0,133210003	2,07E-14	2,76E-10	0,158	0,137	MEP
FUT11	-0,026317025	2,10E-14	2,79E-10	0,065	0,121	MEP
XPR1	0,002458177	2,10E-14	2,79E-10	0,041	0,066	MEP
TSGA10	0,049147789	2,10E-14	2,80E-10	0,056	0,048	MEP
SEPSECS	-0,003265462	2,11E-14	2,81E-10	0,042	0,068	MEP
MGAT5	-0,039005766	2,12E-14	2,82E-10	0,029	0,081	MEP
POLI	-0,021788001	2,13E-14	2,83E-10	0,057	0,104	MEP
CHFR	-0,046413316	2,14E-14	2,85E-10	0,064	0,136	MEP
GNL3L	-0,010404331	2,15E-14	2,86E-10	0,047	0,085	MEP
PLAUR	0,057870175	2,18E-14	2,90E-10	0,077	0,082	MEP
SETD1A	-0,033944244	2,19E-14	2,92E-10	0,041	0,096	MEP
GSKIP	0,007779687	2,19E-14	2,92E-10	0,08	0,114	MEP
SNIP1	-0,01357586	2,22E-14	2,95E-10	0,053	0,094	MEP
C1orf56	0,021315992	2,26E-14	3,01E-10	0,142	0,207	MEP
C15orf39	0,007803735	2,31E-14	3,07E-10	0,109	0,153	MEP
WWOX	0,058447501	2,32E-14	3,09E-10	0,076	0,071	MEP
INTS1	-0,038895883	2,33E-14	3,11E-10	0,061	0,125	MEP
ANKRD9	-0,028150403	2,40E-14	3,19E-10	0,009	0,048	MEP
UBR3	-0,043590724	2,40E-14	3,19E-10	0,064	0,132	MEP
DPYD	-0,049366285	2,41E-14	3,21E-10	0,053	0,118	MEP
PIDD1	0,003716861	2,42E-14	3,23E-10	0,048	0,075	MEP
SGK494	-0,013634009	2,45E-14	3,26E-10	0,04	0,079	MEP
RABGGTA	0,025594398	2,46E-14	3,27E-10	0,086	0,11	MEP
ITGA5	0,005648552	2,46E-14	3,28E-10	0,094	0,135	MEP
RAPGEF1	-0,048250458	2,47E-14	3,28E-10	0,016	0,069	MEP
CD40	0,027990338	2,47E-14	3,29E-10	0,059	0,072	MEP
TIGD1	0,039726545	2,47E-14	3,29E-10	0,058	0,053	MEP
HDHD3	0,141832535	2,49E-14	3,31E-10	0,157	0,121	MEP
ZNF579	-0,083202585	2,49E-14	3,31E-10	0,029	0,11	MEP
PLA2G4A	0,017640701	2,52E-14	3,35E-10	0,06	0,07	MEP
PRMT9	0,009490517	2,53E-14	3,36E-10	0,067	0,095	MEP
PPP1R16A	0,01490818	2,57E-14	3,42E-10	0,047	0,063	MEP
WDTC1	-0,022319356	2,60E-14	3,46E-10	0,066	0,117	MEP
RUFY3	-0,047198788	2,60E-14	3,46E-10	0,047	0,112	MEP
SLC25A24	-0,045406568	2,60E-14	3,47E-10	0,069	0,136	MEP
LRRC14	-0,054434174	2,62E-14	3,49E-10	0,036	0,102	MEP
ZDHHC20	-0,067288833	2,64E-14	3,51E-10	0,074	0,158	MEP
VMAC	-0,042596048	2,66E-14	3,54E-10	0,038	0,094	MEP
PSD	-0,037339498	2,66E-14	3,54E-10	0,005	0,04	MEP
POLG	-0,022219918	2,73E-14	3,64E-10	0,078	0,135	MEP
SIRT1	-0,053927354	2,75E-14	3,66E-10	0,043	0,109	MEP
GPR85	0,098366148	2,76E-14	3,67E-10	0,055	0,005	MEP
CXorf40A	0,047128947	2,82E-14	3,75E-10	0,049	0,032	MEP
PTS	0,113327702	2,83E-14	3,76E-10	0,121	0,096	MEP
HSPG2	0,093138538	2,83E-14	3,77E-10	0,097	0,067	MEP
FAM161A	-0,013305851	2,84E-14	3,77E-10	0,056	0,095	MEP
MTERF2	0,036547572	2,84E-14	3,78E-10	0,053	0,052	MEP
AP5B1	-0,032384978	2,84E-14	3,78E-10	0,01	0,05	MEP
CHMP4C	-0,022772166	2,89E-14	3,84E-10	0,042	0,083	MEP
GGA3	-0,006453066	2,90E-14	3,86E-10	0,084	0,133	MEP
AAGAB	-0,035434817	2,93E-14	3,90E-10	0,084	0,153	MEP
ACSS2	-0,013145888	2,95E-14	3,93E-10	0,056	0,1	MEP
IRS2	0,093030981	2,95E-14	3,93E-10	0,136	0,136	MEP
CDK5	0,017039586	2,96E-14	3,94E-10	0,099	0,132	MEP
PRICKLE1	0,024184096	2,99E-14	3,98E-10	0,022	0,014	MEP
LGALS1	0,22474916	3,00E-14	3,99E-10	0,175	0,151	MEP
POLA1	-0,054212826	3,01E-14	4,01E-10	0,061	0,133	MEP
FBXO30	-0,020304497	3,02E-14	4,02E-10	0,023	0,056	MEP
ZNF691	0,037890527	3,03E-14	4,03E-10	0,044	0,033	MEP
NARFL	0,022207191	3,06E-14	4,08E-10	0,094	0,122	MEP
TPH1	-0,051602534	3,07E-14	4,09E-10	0,008	0,053	MEP
STRADB	-0,028606286	3,09E-14	4,11E-10	0,091	0,153	MEP
ZNF8	-0,04718505	3,10E-14	4,12E-10	0,043	0,106	MEP
SUSD1	-0,032701967	3,11E-14	4,14E-10	0,048	0,101	MEP
COX16	0,024336548	3,12E-14	4,15E-10	0,071	0,089	MEP
TMEM185A	-0,028801119	3,19E-14	4,24E-10	0,049	0,098	MEP
EDEM3	-0,059889053	3,25E-14	4,33E-10	0,09	0,178	MEP
HSPBAP1	0,049301258	3,29E-14	4,37E-10	0,057	0,05	MEP
ELMOD3	0,004846936	3,38E-14	4,50E-10	0,065	0,101	MEP
MRPS28	0,072937521	3,38E-14	4,50E-10	0,11	0,106	MEP
ZNF189	-0,014443766	3,40E-14	4,52E-10	0,057	0,097	MEP
F8A1	-0,04397388	3,41E-14	4,54E-10	0,016	0,063	MEP
FAM71F2	-0,017686997	3,43E-14	4,57E-10	0,013	0,037	MEP
SNAPC4	-0,030270974	3,45E-14	4,59E-10	0,031	0,077	MEP
SREBF1	-0,051723771	3,48E-14	4,63E-10	0,025	0,084	MEP
ZNF829	0,010688519	3,52E-14	4,68E-10	0,042	0,056	MEP
DAGLB	0,008724636	3,60E-14	4,79E-10	0,058	0,086	MEP
KMT2D	-0,022280071	3,61E-14	4,81E-10	0,067	0,121	MEP
ENDOV	0,10847739	3,65E-14	4,86E-10	0,105	0,073	MEP
ITPK1	-0,043230539	3,69E-14	4,91E-10	0,052	0,116	MEP
PPP1R14A	0,025327099	3,70E-14	4,93E-10	0,07	0,09	MEP
THRB	0,002019714	3,70E-14	4,93E-10	0,033	0,051	MEP
GBA	0,074320347	3,71E-14	4,94E-10	0,091	0,073	MEP
C12orf4	-0,010670647	3,79E-14	5,04E-10	0,045	0,082	MEP
JAK2	-0,045123623	3,80E-14	5,06E-10	0,058	0,121	MEP
FADS2	0,01760578	3,82E-14	5,09E-10	0,163	0,213	MEP
FNDC3B	-0,10553579	3,85E-14	5,13E-10	0,062	0,161	MEP
PLAGL2	-0,027470223	3,87E-14	5,15E-10	0,046	0,098	MEP
TPM3	-0,334587453	3,92E-14	5,22E-10	0,828	0,956	MEP
NBPF14	0,086345075	3,95E-14	5,26E-10	0,109	0,097	MEP
PDZK1IP1	0,098143734	3,96E-14	5,27E-10	0,056	0,025	MEP
TMEM71	0,090557593	3,98E-14	5,30E-10	0,064	0,022	MEP
DOC2B	-0,028814913	4,00E-14	5,32E-10	0,002	0,029	MEP
TXNDC11	-0,031803982	4,01E-14	5,33E-10	0,047	0,099	MEP
DOT1L	-0,052645965	4,05E-14	5,39E-10	0,039	0,105	MEP
TRDMT1	0,019736268	4,07E-14	5,41E-10	0,054	0,067	MEP
SIGMAR1	0,002097389	4,07E-14	5,42E-10	0,109	0,159	MEP
HACE1	-0,039238765	4,08E-14	5,43E-10	0,026	0,079	MEP
TBC1D31	-0,043875503	4,14E-14	5,51E-10	0,075	0,142	MEP
SUMF1	0,05782392	4,20E-14	5,59E-10	0,077	0,072	MEP
ST3GAL2	0,035629633	4,21E-14	5,61E-10	0,076	0,092	MEP
NAGA	0,024371439	4,22E-14	5,62E-10	0,056	0,071	MEP
GPSM1	-0,050374022	4,23E-14	5,63E-10	0,039	0,106	MEP
IL17RA	-0,031692772	4,30E-14	5,72E-10	0,027	0,071	MEP
VPS54	-0,061443307	4,31E-14	5,74E-10	0,036	0,109	MEP
PPP2R3B	-0,001756538	4,38E-14	5,83E-10	0,04	0,063	MEP
HEATR3	-0,052713041	4,38E-14	5,84E-10	0,023	0,081	MEP
LHPP	0,068892933	4,48E-14	5,96E-10	0,063	0,039	MEP
RFC4	0,016483929	4,56E-14	6,06E-10	0,194	0,249	MEP
VPS50	-0,006857261	4,60E-14	6,12E-10	0,05	0,081	MEP
CEP19	0,068806692	4,62E-14	6,15E-10	0,058	0,033	MEP
RSAD2	-8,51E-05	4,66E-14	6,20E-10	0,061	0,091	MEP
ZNF385A	0,024759371	4,70E-14	6,26E-10	0,103	0,136	MEP
C18orf54	0,032412521	4,78E-14	6,36E-10	0,037	0,029	MEP
MOB3A	0,067246216	4,81E-14	6,40E-10	0,077	0,066	MEP
ADGRE5	0,031152048	4,82E-14	6,42E-10	0,074	0,089	MEP
MAML1	-0,002448866	4,85E-14	6,46E-10	0,081	0,128	MEP
SPATA6	0,014532576	4,88E-14	6,50E-10	0,064	0,087	MEP
CARD9	0,027723282	4,88E-14	6,50E-10	0,079	0,097	MEP
RAPGEF6	0,019994244	4,90E-14	6,52E-10	0,04	0,052	MEP
BACE1	-0,003469076	4,96E-14	6,61E-10	0,038	0,061	MEP
TPI1	0,175151145	4,98E-14	6,63E-10	0,903	0,945	MEP
DHTKD1	0,054749506	5,17E-14	6,89E-10	0,091	0,089	MEP
HIPK1-AS1	-0,048073208	5,32E-14	7,09E-10	0,015	0,061	MEP
NAA40	-0,039330367	5,34E-14	7,11E-10	0,048	0,108	MEP
NME1	-0,040114801	5,39E-14	7,17E-10	0,604	0,728	MEP
ENG	-0,004629038	5,39E-14	7,17E-10	0,088	0,136	MEP
RRM2B	-0,034517415	5,41E-14	7,20E-10	0,053	0,109	MEP
PAQR7	0,027724417	5,54E-14	7,37E-10	0,062	0,082	MEP
TYRO3	-0,03402767	5,56E-14	7,40E-10	0,009	0,05	MEP
KIF13B	-0,020088375	5,58E-14	7,42E-10	0,047	0,089	MEP
ROBO4	0,028631985	5,64E-14	7,50E-10	0,055	0,067	MEP
KRT1	0,021269919	5,64E-14	7,51E-10	0,045	0,046	MEP
NEIL2	0,040943765	5,71E-14	7,60E-10	0,075	0,084	MEP
FAM86C1	0,045318015	5,72E-14	7,62E-10	0,036	0,019	MEP
DNAJC11	-0,026264726	5,73E-14	7,63E-10	0,064	0,119	MEP
RAD9A	0,003660716	5,77E-14	7,68E-10	0,088	0,13	MEP
ENGASE	-0,014768069	5,78E-14	7,70E-10	0,042	0,078	MEP
RPUSD2	-0,002966023	5,79E-14	7,71E-10	0,073	0,108	MEP
ZNF740	-0,025272154	5,81E-14	7,73E-10	0,055	0,103	MEP
CARHSP1	0,006537069	5,83E-14	7,76E-10	0,188	0,248	MEP
ZNF140	0,018036112	5,85E-14	7,79E-10	0,062	0,079	MEP
DEPDC1	0,03698711	5,91E-14	7,87E-10	0,036	0,034	MEP
LINC00467	0,072343186	5,95E-14	7,92E-10	0,064	0,035	MEP
ZFYVE27	-0,017679504	5,96E-14	7,93E-10	0,065	0,115	MEP
ZNF74	-0,034106219	6,04E-14	8,04E-10	0,047	0,101	MEP
DHRS3	0,085400782	6,04E-14	8,04E-10	0,06	0,034	MEP
UNC93B1	-0,060179011	6,04E-14	8,05E-10	0,018	0,079	MEP
ZSCAN31	0,026405992	6,17E-14	8,21E-10	0,037	0,04	MEP
FUT7	-0,054556945	6,20E-14	8,25E-10	0,021	0,073	MEP
DTWD2	-0,087531809	6,22E-14	8,27E-10	0,044	0,13	MEP
L2HGDH	-0,019107702	6,24E-14	8,31E-10	0,034	0,075	MEP
ZNF213-AS1	0,05524107	6,30E-14	8,38E-10	0,074	0,067	MEP
NSUN3	0,00707785	6,33E-14	8,42E-10	0,073	0,1	MEP
GLMP	0,077631384	6,39E-14	8,50E-10	0,128	0,13	MEP
PIGU	0,016091118	6,41E-14	8,54E-10	0,087	0,121	MEP
STAR	-0,032202696	6,42E-14	8,55E-10	0,015	0,052	MEP
TMEM187	0,073825253	6,43E-14	8,56E-10	0,054	0,02	MEP
RTTN	-0,063546744	6,47E-14	8,61E-10	0,036	0,111	MEP
DPP9	-0,019164966	6,51E-14	8,66E-10	0,063	0,113	MEP
MEGF9	-0,029645315	6,55E-14	8,71E-10	0,048	0,101	MEP
EIF4B	-0,524914017	6,55E-14	8,72E-10	0,729	0,962	MEP
ANLN	0,000294733	6,55E-14	8,72E-10	0,031	0,055	MEP
PPP1R9B	-0,035319156	6,62E-14	8,81E-10	0,044	0,099	MEP
EPHX2	0,052086346	6,65E-14	8,85E-10	0,044	0,023	MEP
RNF215	-0,051743666	6,72E-14	8,94E-10	0,012	0,06	MEP
PEX11B	0,052169634	6,72E-14	8,95E-10	0,096	0,102	MEP
OSBPL3	-0,050291616	6,78E-14	9,03E-10	0,04	0,101	MEP
TMPO-AS1	-0,004901593	6,82E-14	9,08E-10	0,059	0,093	MEP
RSL1D1	-0,084196062	7,04E-14	9,37E-10	0,858	0,956	MEP
TMEM99	0,067883257	7,05E-14	9,39E-10	0,057	0,03	MEP
NADK2	-0,025324628	7,18E-14	9,55E-10	0,052	0,103	MEP
ALG10B	-0,014169274	7,29E-14	9,71E-10	0,057	0,1	MEP
ZNHIT2	-0,003078318	7,33E-14	9,75E-10	0,058	0,095	MEP
LYSMD3	-0,008488553	7,33E-14	9,76E-10	0,076	0,116	MEP
ZNF69	0,008506323	7,37E-14	9,81E-10	0,039	0,054	MEP
FRS2	0,007468267	7,50E-14	9,99E-10	0,049	0,067	MEP
ZNF746	-0,067526054	7,63E-14	1,02E-09	0,027	0,098	MEP
PYGB	-0,033723425	7,64E-14	1,02E-09	0,043	0,099	MEP
DGKD	-0,044121594	7,84E-14	1,04E-09	0,059	0,122	MEP
PARP15	-0,046406677	7,93E-14	1,05E-09	0,035	0,092	MEP
ELF4	-0,038267538	7,95E-14	1,06E-09	0,039	0,092	MEP
PCYOX1L	0,04654118	7,96E-14	1,06E-09	0,054	0,041	MEP
CCDC122	0,036353667	8,13E-14	1,08E-09	0,048	0,04	MEP
PPP3CB	-0,058158932	8,14E-14	1,08E-09	0,073	0,147	MEP
ZRSR2	-0,024172199	8,26E-14	1,10E-09	0,08	0,138	MEP
PDZD2	-0,031979796	8,27E-14	1,10E-09	0,037	0,083	MEP
ATAD5	-0,150915837	8,32E-14	1,11E-09	0,185	0,322	MEP
CRTC1	-0,007448043	8,53E-14	1,13E-09	0,037	0,066	MEP
PIAS4	0,044999184	8,53E-14	1,14E-09	0,064	0,064	MEP
TRAF6	-0,01753223	8,68E-14	1,16E-09	0,04	0,079	MEP
PNPO	-0,042533922	8,76E-14	1,17E-09	0,058	0,121	MEP
KLF7	-0,031431474	8,87E-14	1,18E-09	0,051	0,102	MEP
FLYWCH1	-0,034849723	9,00E-14	1,20E-09	0,046	0,1	MEP
GINS3	-0,013822958	9,01E-14	1,20E-09	0,042	0,081	MEP
SNX12	0,047671198	9,13E-14	1,22E-09	0,088	0,097	MEP
APBB3	-0,021146035	9,17E-14	1,22E-09	0,027	0,062	MEP
ZNF775	-0,055690186	9,31E-14	1,24E-09	0,012	0,066	MEP
IFT43	0,070085955	9,43E-14	1,26E-09	0,115	0,114	MEP
SERPINH1	0,07442848	9,70E-14	1,29E-09	0,076	0,057	MEP
ZNF689	-0,016629816	9,77E-14	1,30E-09	0,074	0,132	MEP
PLS3	-0,002163377	9,81E-14	1,31E-09	0,039	0,067	MEP
PALB2	-0,028708249	1,01E-13	1,34E-09	0,043	0,091	MEP
NDUFAF5	-0,024516642	1,03E-13	1,37E-09	0,05	0,097	MEP
ZNF333	-0,049622442	1,03E-13	1,37E-09	0,077	0,152	MEP
FBXO8	0,032937272	1,03E-13	1,37E-09	0,041	0,036	MEP
RASGRP4	-0,012232396	1,05E-13	1,39E-09	0,029	0,061	MEP
LILRA2	-0,042955216	1,05E-13	1,40E-09	0,016	0,057	MEP
SYVN1	-0,009921758	1,06E-13	1,41E-09	0,052	0,09	MEP
PREX2	0,00271548	1,06E-13	1,41E-09	0,032	0,053	MEP
CDH26	-0,049439918	1,07E-13	1,43E-09	0,059	0,126	MEP
CREM	0,125212	1,08E-13	1,44E-09	0,135	0,112	MEP
TCF7L2	-0,022323056	1,08E-13	1,44E-09	0,051	0,097	MEP
OSTM1	0,012226698	1,10E-13	1,46E-09	0,049	0,07	MEP
TEX9	0,028654761	1,10E-13	1,47E-09	0,056	0,059	MEP
ZNF268	-0,007244686	1,13E-13	1,50E-09	0,084	0,133	MEP
ADARB1	-0,028888758	1,13E-13	1,50E-09	0,051	0,104	MEP
ROGDI	0,007417887	1,14E-13	1,51E-09	0,052	0,077	MEP
LONRF1	-0,072796193	1,16E-13	1,55E-09	0,041	0,121	MEP
PGLYRP2	-0,047997023	1,17E-13	1,56E-09	0,008	0,048	MEP
DDX58	-0,019364717	1,17E-13	1,56E-09	0,053	0,095	MEP
NOTCH2NL	0,013715703	1,19E-13	1,58E-09	0,054	0,071	MEP
FADS1	-0,078932463	1,20E-13	1,60E-09	0,34	0,457	MEP
RGS12	-0,030485321	1,20E-13	1,60E-09	0,05	0,097	MEP
PLBD2	-0,025141578	1,23E-13	1,63E-09	0,026	0,065	MEP
ZNF468	0,016806859	1,25E-13	1,66E-09	0,036	0,044	MEP
TSEN2	0,081477076	1,25E-13	1,67E-09	0,091	0,068	MEP
TAF5	-0,042442584	1,25E-13	1,67E-09	0,03	0,089	MEP
HIST1H2BJ	-0,056387029	1,25E-13	1,67E-09	0,015	0,069	MEP
NME2	0,051430193	1,28E-13	1,70E-09	0,055	0,037	MEP
NUSAP1	0,002996818	1,31E-13	1,74E-09	0,164	0,217	MEP
ARHGAP10	-0,041059009	1,31E-13	1,74E-09	0,037	0,096	MEP
KLF6	0,667923603	1,32E-13	1,76E-09	0,4	0,285	MEP
STARD9	-0,006430928	1,33E-13	1,77E-09	0,054	0,091	MEP
L3MBTL3	-0,027882854	1,34E-13	1,78E-09	0,074	0,127	MEP
ABCF3	0,030543197	1,35E-13	1,79E-09	0,061	0,066	MEP
SYNGAP1	-0,032370737	1,35E-13	1,79E-09	0,05	0,1	MEP
TEX261	-0,03555966	1,35E-13	1,80E-09	0,053	0,111	MEP
PHLPP1	0,000584164	1,39E-13	1,85E-09	0,038	0,062	MEP
FHL1	0,461735228	1,39E-13	1,85E-09	0,389	0,358	MEP
ERCC3	0,016904176	1,43E-13	1,90E-09	0,093	0,127	MEP
GALNT6	0,011222884	1,44E-13	1,92E-09	0,074	0,102	MEP
FUT10	0,019158572	1,48E-13	1,96E-09	0,047	0,056	MEP
LINC00893	-0,021370559	1,48E-13	1,97E-09	0,032	0,067	MEP
INPP5E	-0,031942617	1,49E-13	1,98E-09	0,028	0,072	MEP
PKD1	-0,012791259	1,49E-13	1,98E-09	0,056	0,098	MEP
GPATCH1	-0,036333235	1,49E-13	1,99E-09	0,053	0,11	MEP
ZEB1-AS1	0,053767104	1,51E-13	2,01E-09	0,041	0,02	MEP
NEURL1	-0,004478099	1,51E-13	2,01E-09	0,048	0,081	MEP
ASNS	-0,023283712	1,52E-13	2,02E-09	0,046	0,093	MEP
SNX8	0,002387476	1,55E-13	2,07E-09	0,053	0,081	MEP
VILL	-0,003197289	1,56E-13	2,07E-09	0,058	0,091	MEP
BAHCC1	-0,045231247	1,56E-13	2,08E-09	0,034	0,092	MEP
ZNF891	-0,003340323	1,56E-13	2,08E-09	0,075	0,11	MEP
LEF1	-0,033462416	1,57E-13	2,08E-09	0,002	0,035	MEP
SMOX	-0,014729879	1,58E-13	2,10E-09	0,037	0,07	MEP
TOM1	0,019885041	1,58E-13	2,11E-09	0,059	0,074	MEP
TMEM106C	0,112320175	1,62E-13	2,16E-09	0,281	0,299	MEP
PEX14	0,012796977	1,62E-13	2,16E-09	0,071	0,097	MEP
PPP3CC	0,005780517	1,63E-13	2,17E-09	0,059	0,089	MEP
MFSD8	-0,030972293	1,66E-13	2,21E-09	0,069	0,119	MEP
SUCLG2	0,004378855	1,66E-13	2,21E-09	0,059	0,084	MEP
PNISR	0,128417784	1,67E-13	2,22E-09	0,931	0,955	MEP
GM2A	0,005342357	1,67E-13	2,22E-09	0,06	0,086	MEP
PIK3R3	-0,06641112	1,70E-13	2,26E-09	0,031	0,095	MEP
DIAPH3	0,000953051	1,71E-13	2,28E-09	0,049	0,073	MEP
NAV1	-0,000398861	1,71E-13	2,28E-09	0,036	0,061	MEP
SMYD4	-0,001900936	1,72E-13	2,28E-09	0,059	0,092	MEP
CCDC85C	-0,039228645	1,72E-13	2,30E-09	0,006	0,045	MEP
RAP1GAP2	-0,017509935	1,74E-13	2,31E-09	0,034	0,072	MEP
POLE	-0,038494128	1,78E-13	2,36E-09	0,075	0,143	MEP
SLC39A11	0,011877994	1,78E-13	2,37E-09	0,049	0,069	MEP
HPS3	-0,034186123	1,78E-13	2,37E-09	0,055	0,11	MEP
TTYH1	-0,032299214	1,79E-13	2,38E-09	0,008	0,04	MEP
ZNF317	-0,001386828	1,79E-13	2,39E-09	0,053	0,082	MEP
RAB3IP	0,012649546	1,80E-13	2,39E-09	0,1	0,135	MEP
TMCO4	0,006104874	1,81E-13	2,41E-09	0,043	0,063	MEP
COG1	-0,031579794	1,84E-13	2,45E-09	0,046	0,097	MEP
DYTN	0,039605493	1,85E-13	2,46E-09	0,049	0,044	MEP
SNX29	-0,022973821	1,88E-13	2,50E-09	0,055	0,106	MEP
MAP3K3	-0,056490089	1,91E-13	2,54E-09	0,045	0,107	MEP
ZBTB43	0,006408708	1,92E-13	2,55E-09	0,094	0,129	MEP
PCBD2	0,020600048	1,94E-13	2,59E-09	0,08	0,106	MEP
B4GAT1	-0,001885977	1,98E-13	2,64E-09	0,026	0,047	MEP
HCFC2	-0,008382424	2,08E-13	2,77E-09	0,032	0,06	MEP
ZNF528	-0,042778213	2,10E-13	2,79E-09	0,03	0,082	MEP
SPATA13	-0,031024403	2,12E-13	2,82E-09	0,039	0,089	MEP
ACSL3	-0,045989021	2,13E-13	2,84E-09	0,078	0,152	MEP
ZNF816-ZNF321P	0,026417574	2,16E-13	2,88E-09	0,045	0,049	MEP
KIF11	-0,024874809	2,17E-13	2,89E-09	0,067	0,113	MEP
SNX19	0,011602478	2,20E-13	2,93E-09	0,062	0,087	MEP
CDC37L1	0,02269394	2,21E-13	2,94E-09	0,081	0,095	MEP
NAT1	0,027217282	2,31E-13	3,07E-09	0,027	0,021	MEP
SCML2	-0,029299827	2,33E-13	3,09E-09	0,054	0,107	MEP
PLPP6	0,025261882	2,33E-13	3,10E-09	0,019	0,009	MEP
AP3S2	-0,029599171	2,34E-13	3,12E-09	0,029	0,071	MEP
CA5B	0,076873187	2,35E-13	3,13E-09	0,101	0,095	MEP
ZNF512B	0,001232252	2,43E-13	3,23E-09	0,046	0,073	MEP
THAP2	0,026512568	2,44E-13	3,25E-09	0,078	0,095	MEP
RNF125	-0,003884086	2,49E-13	3,31E-09	0,122	0,177	MEP
DHRS4-AS1	0,004769445	2,50E-13	3,32E-09	0,099	0,14	MEP
HSP90AA1	-0,100617747	2,57E-13	3,43E-09	0,978	0,996	MEP
TMEM184C	-0,028673489	2,60E-13	3,46E-09	0,065	0,118	MEP
ZNF362	-0,042424525	2,66E-13	3,54E-09	0,081	0,148	MEP
ATXN1	-0,026591631	2,66E-13	3,54E-09	0,088	0,145	MEP
BIRC3	0,20048181	2,68E-13	3,57E-09	0,12	0,073	MEP
SPESP1	-0,040725453	2,72E-13	3,62E-09	0,011	0,054	MEP
HPS6	-0,031366881	2,77E-13	3,68E-09	0,025	0,069	MEP
SPHK2	-0,010763	2,77E-13	3,69E-09	0,05	0,087	MEP
ABCA1	-0,01190733	2,78E-13	3,70E-09	0,034	0,063	MEP
DAPP1	-0,042088217	2,79E-13	3,71E-09	0,045	0,103	MEP
SRF	-0,038579984	2,83E-13	3,77E-09	0,047	0,104	MEP
FKTN	0,017505561	2,88E-13	3,83E-09	0,051	0,065	MEP
EFCAB2	0,091124728	2,91E-13	3,87E-09	0,125	0,11	MEP
GPR27	-0,041807206	2,97E-13	3,96E-09	0,042	0,097	MEP
ZNF665	0,030439819	3,02E-13	4,02E-09	0,047	0,049	MEP
PPM1F	0,04066604	3,07E-13	4,09E-09	0,097	0,102	MEP
DECR2	0,052247345	3,08E-13	4,10E-09	0,055	0,037	MEP
EFNA4	0,053607465	3,09E-13	4,11E-09	0,068	0,059	MEP
SPRYD7	0,015217259	3,11E-13	4,14E-09	0,087	0,116	MEP
COCH	-0,049892703	3,11E-13	4,14E-09	0,027	0,087	MEP
NUDT10	0,006372304	3,14E-13	4,18E-09	0,049	0,075	MEP
YKT6	-0,024457791	3,18E-13	4,23E-09	0,054	0,107	MEP
HLA-DQA2	0,041480699	3,19E-13	4,25E-09	0,069	0,068	MEP
UGGT2	-0,017171013	3,20E-13	4,26E-09	0,041	0,081	MEP
ACTA2	0,064029506	3,21E-13	4,27E-09	0,042	0,017	MEP
PAXIP1-AS2	-0,055263284	3,25E-13	4,33E-09	0,059	0,127	MEP
ORC5	0,013048083	3,28E-13	4,36E-09	0,061	0,084	MEP
ZNF251	-0,065679973	3,30E-13	4,39E-09	0,039	0,11	MEP
PIK3AP1	-0,06109165	3,30E-13	4,39E-09	0,049	0,122	MEP
CEP78	-0,058412823	3,33E-13	4,43E-09	0,11	0,189	MEP
KIF3A	0,027258148	3,34E-13	4,44E-09	0,074	0,087	MEP
IFIT1	0,039482385	3,35E-13	4,45E-09	0,035	0,019	MEP
ANKRD50	-0,019734624	3,36E-13	4,47E-09	0,063	0,106	MEP
B3GNT8	0,003639996	3,38E-13	4,50E-09	0,039	0,06	MEP
ZNF836	0,020563691	3,39E-13	4,51E-09	0,052	0,063	MEP
STX11	0,03863446	3,40E-13	4,53E-09	0,055	0,053	MEP
GINS1	0,005278543	3,41E-13	4,54E-09	0,053	0,073	MEP
KIAA0930	-0,024431276	3,42E-13	4,55E-09	0,055	0,108	MEP
HOMER3	-0,041750426	3,43E-13	4,57E-09	0,003	0,035	MEP
CSRNP2	-0,040352514	3,48E-13	4,64E-09	0,021	0,068	MEP
PAK1	0,004069696	3,50E-13	4,66E-09	0,062	0,094	MEP
TMTC4	-0,020295765	3,54E-13	4,71E-09	0,061	0,109	MEP
DPY19L1	-0,033243057	3,55E-13	4,72E-09	0,039	0,088	MEP
FBXO38	0,014992682	3,56E-13	4,73E-09	0,055	0,069	MEP
TSPYL5	0,005750182	3,59E-13	4,77E-09	0,049	0,07	MEP
LIPT1	0,012739724	3,59E-13	4,78E-09	0,091	0,117	MEP
TXNL4B	0,010041184	3,67E-13	4,89E-09	0,056	0,078	MEP
PTPN13	0,02686336	3,69E-13	4,92E-09	0,018	0,004	MEP
TRMT44	-0,024875593	3,74E-13	4,98E-09	0,034	0,078	MEP
XK	0,014063917	3,76E-13	5,01E-09	0,026	0,031	MEP
BEND7	-0,059592029	3,83E-13	5,10E-09	0,028	0,09	MEP
FANCE	-0,015021088	3,85E-13	5,13E-09	0,035	0,072	MEP
CDC6	-0,013995257	4,03E-13	5,36E-09	0,084	0,132	MEP
SPATA5L1	-0,046860684	4,06E-13	5,40E-09	0,022	0,075	MEP
GLB1L	0,046126483	4,12E-13	5,48E-09	0,032	0,01	MEP
SAYSD1	0,079028319	4,14E-13	5,51E-09	0,088	0,056	MEP
GPM6B	0,04934496	4,14E-13	5,51E-09	0,07	0,074	MEP
MGAT4A	-0,007757042	4,19E-13	5,58E-09	0,046	0,081	MEP
NUP35	0,050291942	4,21E-13	5,60E-09	0,078	0,072	MEP
MON1A	-0,00128101	4,24E-13	5,64E-09	0,038	0,065	MEP
PLAG1	-0,029081213	4,25E-13	5,65E-09	0,029	0,068	MEP
USP53	-0,019877727	4,27E-13	5,69E-09	0,041	0,077	MEP
PTPN9	-0,0440681	4,28E-13	5,69E-09	0,056	0,119	MEP
HIVEP1	-0,023701953	4,31E-13	5,74E-09	0,04	0,083	MEP
KDELC2	-0,04036056	4,40E-13	5,86E-09	0,054	0,113	MEP
HNRNPC	0,07149746	4,40E-13	5,86E-09	0,918	0,959	MEP
STARD4-AS1	0,065859382	4,44E-13	5,90E-09	0,111	0,112	MEP
DCAF4	0,024336776	4,46E-13	5,94E-09	0,054	0,064	MEP
TBC1D8B	0,033449681	4,49E-13	5,98E-09	0,03	0,019	MEP
IFT172	0,022408456	4,51E-13	6,00E-09	0,055	0,064	MEP
TMEM185B	0,00765817	4,64E-13	6,17E-09	0,034	0,046	MEP
DEPDC5	-0,059346655	4,66E-13	6,20E-09	0,033	0,1	MEP
C1GALT1C1L	0,023488817	4,66E-13	6,20E-09	0,016	0,005	MEP
DEDD	0,008497529	4,67E-13	6,22E-09	0,07	0,103	MEP
GMPPB	0,009532235	4,74E-13	6,31E-09	0,051	0,073	MEP
EML2	0,047161661	4,82E-13	6,41E-09	0,062	0,058	MEP
TMEM254	0,041309441	4,83E-13	6,43E-09	0,06	0,056	MEP
SMPD2	0,028390619	4,83E-13	6,44E-09	0,095	0,12	MEP
HARS2	0,024864045	4,84E-13	6,44E-09	0,055	0,062	MEP
NCL	-0,403567174	4,90E-13	6,52E-09	0,876	0,985	MEP
S100A6	-0,227718721	4,90E-13	6,52E-09	0,788	0,904	MEP
SLC7A11	-0,025954006	4,98E-13	6,63E-09	0,004	0,031	MEP
MYNN	-0,001189959	5,06E-13	6,74E-09	0,094	0,137	MEP
TOMM40L	-0,009776503	5,23E-13	6,96E-09	0,048	0,084	MEP
CAMSAP1	-0,035528321	5,28E-13	7,03E-09	0,035	0,086	MEP
GDPD1	0,066726027	5,29E-13	7,04E-09	0,103	0,097	MEP
LRRC45	-0,008656439	5,30E-13	7,05E-09	0,055	0,097	MEP
CRYM	0,055405346	5,34E-13	7,11E-09	0,088	0,086	MEP
PVT1	-0,038060163	5,41E-13	7,20E-09	0,042	0,098	MEP
ZNF354A	-0,021180272	5,59E-13	7,45E-09	0,069	0,117	MEP
MACC1	-0,017751411	5,61E-13	7,47E-09	0,05	0,089	MEP
ZNF780B	-0,023076551	5,63E-13	7,50E-09	0,051	0,092	MEP
NFS1	0,051502542	5,66E-13	7,53E-09	0,068	0,06	MEP
CPTP	-0,017191267	5,67E-13	7,54E-09	0,054	0,095	MEP
GAS2L1	0,020949212	5,67E-13	7,55E-09	0,042	0,052	MEP
RRP12	0,019915294	5,69E-13	7,57E-09	0,044	0,054	MEP
THAP1	-0,004020253	5,81E-13	7,74E-09	0,112	0,16	MEP
ZNF649	-0,019888906	5,87E-13	7,81E-09	0,033	0,069	MEP
PDGFD	-0,022851171	5,97E-13	7,95E-09	0,034	0,073	MEP
CHST10	-0,037986698	6,05E-13	8,05E-09	0,038	0,091	MEP
CLN8	0,040096415	6,07E-13	8,08E-09	0,093	0,108	MEP
SMYD2	-0,029252835	6,13E-13	8,16E-09	0,029	0,073	MEP
KLHDC4	-0,016024289	6,16E-13	8,20E-09	0,102	0,158	MEP
UNC119B	-0,030306952	6,19E-13	8,24E-09	0,041	0,089	MEP
SLFN13	-0,031947108	6,24E-13	8,30E-09	0,041	0,094	MEP
ZNF48	-0,056720441	6,24E-13	8,31E-09	0,04	0,109	MEP
BTRC	-0,013748708	6,29E-13	8,37E-09	0,046	0,082	MEP
ZNF266	-0,005286004	6,32E-13	8,41E-09	0,056	0,089	MEP
KIF4A	0,011097135	6,35E-13	8,45E-09	0,039	0,05	MEP
SEMA3C	0,025004063	6,36E-13	8,46E-09	0,047	0,045	MEP
EVI2A	0,131410455	6,41E-13	8,53E-09	0,101	0,06	MEP
GIMAP6	0,00531941	6,45E-13	8,59E-09	0,028	0,043	MEP
FANCA	-0,02531346	6,46E-13	8,60E-09	0,091	0,152	MEP
STAT6	0,034020777	6,46E-13	8,60E-09	0,103	0,125	MEP
CSAD	-0,013561045	6,52E-13	8,67E-09	0,072	0,119	MEP
PIGZ	0,020154017	6,53E-13	8,69E-09	0,032	0,027	MEP
SLC35G2	-0,020621765	6,61E-13	8,80E-09	0,031	0,066	MEP
ZNF180	-0,004771093	6,62E-13	8,81E-09	0,04	0,067	MEP
IPO4	-0,014522794	6,70E-13	8,92E-09	0,024	0,054	MEP
SLC2A11	0,072113696	6,78E-13	9,03E-09	0,056	0,024	MEP
OXT	-0,039432574	6,80E-13	9,05E-09	0,007	0,042	MEP
PARPBP	-0,021396479	6,86E-13	9,13E-09	0,069	0,122	MEP
HAUS5	-0,002615073	6,88E-13	9,16E-09	0,076	0,116	MEP
PFKM	0,067226859	6,90E-13	9,18E-09	0,068	0,051	MEP
DPEP3	0,05857421	6,92E-13	9,21E-09	0,028	0	MEP
ANPEP	-0,047831246	7,05E-13	9,38E-09	0,029	0,083	MEP
APTR	0,029303479	7,09E-13	9,43E-09	0,065	0,077	MEP
URB1	-0,02375347	7,09E-13	9,44E-09	0,05	0,091	MEP
TBKBP1	-0,039281109	7,09E-13	9,44E-09	0,011	0,049	MEP
OAS3	-0,01321425	7,20E-13	9,58E-09	0,023	0,056	MEP
RBFOX2	0,010171957	7,22E-13	9,61E-09	0,037	0,054	MEP
PDSS2	0,021076272	7,22E-13	9,62E-09	0,075	0,093	MEP
HIST1H2AB	-0,07527939	7,27E-13	9,68E-09	0,009	0,071	MEP
HERC5	-0,081825084	7,30E-13	9,72E-09	0,049	0,137	MEP
ADGRA3	-0,033901068	7,30E-13	9,72E-09	0,054	0,109	MEP
RAB11FIP2	-0,148487657	7,30E-13	9,72E-09	0,08	0,217	MEP
MMACHC	0,037884394	7,34E-13	9,78E-09	0,037	0,026	MEP
GORASP1	-0,016907519	7,40E-13	9,84E-09	0,035	0,072	MEP
WDR5B	0,025293572	7,43E-13	9,89E-09	0,034	0,035	MEP
FIG4	-0,024791591	7,46E-13	9,92E-09	0,054	0,101	MEP
TMEM63A	0,003174202	7,51E-13	9,99E-09	0,053	0,083	MEP
IPMK	-0,032001185	7,59E-13	1,01E-08	0,039	0,085	MEP
TFIP11	0,006454002	7,60E-13	1,01E-08	0,057	0,081	MEP
MCOLN1	0,035413999	7,65E-13	1,02E-08	0,058	0,061	MEP
WARS2	0,012631817	7,65E-13	1,02E-08	0,083	0,111	MEP
MALRD1	0,06571887	7,66E-13	1,02E-08	0,037	0,003	MEP
ARHGAP33	-0,040268789	7,86E-13	1,05E-08	0,034	0,088	MEP
KLHL18	0,018487414	8,00E-13	1,07E-08	0,061	0,08	MEP
GTPBP2	-0,011210083	8,02E-13	1,07E-08	0,027	0,055	MEP
DCBLD2	-0,023486816	8,08E-13	1,07E-08	0,041	0,084	MEP
NR2C2AP	-0,011636105	8,14E-13	1,08E-08	0,128	0,184	MEP
CARD6	0,019386764	8,23E-13	1,10E-08	0,054	0,065	MEP
PIAS3	0,007942566	8,24E-13	1,10E-08	0,067	0,094	MEP
C19orf54	-0,028189722	8,28E-13	1,10E-08	0,021	0,057	MEP
TRAF3	-0,063296755	8,28E-13	1,10E-08	0,04	0,115	MEP
ICA1L	-0,018238936	8,38E-13	1,12E-08	0,057	0,105	MEP
MICAL2	0,021444727	8,53E-13	1,14E-08	0,037	0,039	MEP
GRPEL2	0,016230967	8,54E-13	1,14E-08	0,032	0,036	MEP
PTGES3	-0,123102272	8,62E-13	1,15E-08	0,836	0,934	MEP
SLC25A22	-0,022629559	8,64E-13	1,15E-08	0,045	0,09	MEP
FPGT	0,029844688	8,72E-13	1,16E-08	0,045	0,045	MEP
RAB7B	-0,036572392	8,82E-13	1,17E-08	0,004	0,039	MEP
ZDHHC8	-0,048019636	8,83E-13	1,18E-08	0,045	0,104	MEP
TLN2	0,019385499	8,87E-13	1,18E-08	0,014	0,003	MEP
DOPEY2	-0,010225395	9,10E-13	1,21E-08	0,059	0,097	MEP
CD200	0,065621121	9,12E-13	1,21E-08	0,062	0,04	MEP
CCDC136	-0,025137496	9,12E-13	1,21E-08	0,02	0,058	MEP
GTF2E1	0,019225141	9,14E-13	1,22E-08	0,039	0,047	MEP
ZFP1	-0,026045942	9,20E-13	1,22E-08	0,032	0,073	MEP
KLHL21	-0,048638969	9,27E-13	1,23E-08	0,037	0,098	MEP
SLC1A6	-0,054792806	9,33E-13	1,24E-08	0,05	0,111	MEP
MAP2K6	-0,011925468	9,35E-13	1,24E-08	0,051	0,085	MEP
HIRA	-0,00534785	9,49E-13	1,26E-08	0,038	0,07	MEP
UCHL1	0,028078089	9,53E-13	1,27E-08	0,079	0,091	MEP
ZNF816	0,013365307	9,55E-13	1,27E-08	0,033	0,038	MEP
FMNL3	-0,007341892	9,59E-13	1,28E-08	0,04	0,075	MEP
CRTC2	-0,000207783	9,61E-13	1,28E-08	0,049	0,08	MEP
ZNF555	-0,000854683	9,70E-13	1,29E-08	0,042	0,063	MEP
MTO1	-0,01169012	9,79E-13	1,30E-08	0,076	0,128	MEP
MCU	-0,00091822	9,79E-13	1,30E-08	0,045	0,068	MEP
ENPP4	0,028289822	9,89E-13	1,32E-08	0,059	0,066	MEP
SCHIP1	0,025776504	1,01E-12	1,34E-08	0,036	0,04	MEP
CYB5D2	0,060896415	1,01E-12	1,35E-08	0,079	0,068	MEP
CCDC189	0,030656123	1,01E-12	1,35E-08	0,101	0,125	MEP
RNF121	0,011126483	1,03E-12	1,37E-08	0,057	0,082	MEP
BTBD11	-0,023950681	1,03E-12	1,37E-08	0,023	0,057	MEP
KDM4C	-0,027272912	1,04E-12	1,38E-08	0,051	0,096	MEP
NUBPL	-0,024200645	1,04E-12	1,39E-08	0,067	0,118	MEP
FNIP2	0,037622376	1,05E-12	1,39E-08	0,088	0,103	MEP
NXPE3	-0,019293003	1,05E-12	1,40E-08	0,056	0,106	MEP
ACP2	0,08114302	1,06E-12	1,41E-08	0,105	0,091	MEP
MCM8	-0,004296693	1,07E-12	1,43E-08	0,06	0,1	MEP
SMCR8	-0,011416662	1,08E-12	1,43E-08	0,05	0,085	MEP
GGT7	-0,041255991	1,08E-12	1,44E-08	0,026	0,074	MEP
UBXN11	0,054612587	1,09E-12	1,46E-08	0,068	0,061	MEP
FAM160B2	-0,028572142	1,10E-12	1,46E-08	0,044	0,09	MEP
MEX3A	0,029782604	1,10E-12	1,47E-08	0,08	0,097	MEP
AMMECR1	0,039074581	1,12E-12	1,49E-08	0,062	0,06	MEP
ZBTB37	-0,032375183	1,13E-12	1,51E-08	0,059	0,111	MEP
AGBL5	0,0366115	1,14E-12	1,52E-08	0,083	0,097	MEP
RBSN	-0,009375399	1,15E-12	1,53E-08	0,051	0,086	MEP
PLXNB2	-0,021559915	1,16E-12	1,55E-08	0,018	0,051	MEP
KAT2A	0,000381513	1,17E-12	1,55E-08	0,093	0,14	MEP
PHOSPHO2	0,050825002	1,17E-12	1,56E-08	0,07	0,065	MEP
DENND5A	-0,010200772	1,18E-12	1,56E-08	0,064	0,105	MEP
OSBPL10	-0,025737383	1,18E-12	1,57E-08	0,026	0,064	MEP
TUBE1	0,023744383	1,18E-12	1,58E-08	0,057	0,07	MEP
FBXO42	-0,039863181	1,19E-12	1,58E-08	0,07	0,133	MEP
COQ3	0,036917933	1,20E-12	1,60E-08	0,076	0,076	MEP
CTPS2	0,013593479	1,21E-12	1,61E-08	0,059	0,082	MEP
STXBP6	0,107786618	1,23E-12	1,64E-08	0,103	0,118	MEP
GRAP	-0,032124381	1,23E-12	1,64E-08	0,036	0,083	MEP
ANXA2R	-0,011963772	1,24E-12	1,65E-08	0,066	0,111	MEP
ARHGAP11A	-0,017944464	1,24E-12	1,65E-08	0,066	0,113	MEP
SPATA33	0,003870488	1,25E-12	1,66E-08	0,075	0,104	MEP
LPCAT4	0,045061433	1,26E-12	1,68E-08	0,067	0,065	MEP
TOM1L1	0,008168543	1,28E-12	1,70E-08	0,033	0,051	MEP
TRIM65	-0,052675475	1,29E-12	1,72E-08	0,038	0,104	MEP
NEK6	-0,031349526	1,29E-12	1,72E-08	0,026	0,071	MEP
TSTD2	-0,037360252	1,32E-12	1,76E-08	0,038	0,093	MEP
SETBP1	-0,043985131	1,32E-12	1,76E-08	0,008	0,048	MEP
MCTP1	-0,032484248	1,33E-12	1,77E-08	0,049	0,105	MEP
SYCE2	-0,03137812	1,34E-12	1,78E-08	0,016	0,054	MEP
ZEB1	-0,023230331	1,35E-12	1,79E-08	0,085	0,142	MEP
HOXA5	-0,016971156	1,36E-12	1,81E-08	0,065	0,122	MEP
STAC3	0,072332595	1,37E-12	1,82E-08	0,057	0,029	MEP
RPS6KL1	-0,023369106	1,37E-12	1,82E-08	0,013	0,043	MEP
SNX9	-0,024449713	1,37E-12	1,83E-08	0,043	0,089	MEP
PELI1	-0,016764044	1,38E-12	1,83E-08	0,034	0,07	MEP
TMEM201	-0,025093785	1,40E-12	1,86E-08	0,037	0,081	MEP
JAM2	0,047919991	1,41E-12	1,88E-08	0,036	0,014	MEP
FAM57A	-0,024723261	1,42E-12	1,88E-08	0,031	0,072	MEP
APOL1	0,018681938	1,43E-12	1,90E-08	0,042	0,055	MEP
DNAJC5	-0,042782108	1,44E-12	1,91E-08	0,023	0,073	MEP
RHOBTB1	0,02171374	1,47E-12	1,96E-08	0,028	0,023	MEP
BAP1	-0,034569429	1,48E-12	1,97E-08	0,062	0,119	MEP
REEP3	-0,003699957	1,48E-12	1,97E-08	0,048	0,075	MEP
GNS	-0,024814243	1,49E-12	1,98E-08	0,049	0,096	MEP
SPX	0,045830185	1,51E-12	2,01E-08	0,034	0,017	MEP
NCOA5	-0,011046667	1,52E-12	2,02E-08	0,049	0,084	MEP
EXO5	-0,002238935	1,59E-12	2,11E-08	0,026	0,044	MEP
CFD	-0,026363839	1,60E-12	2,13E-08	0,046	0,09	MEP
ANKH	-0,038982275	1,61E-12	2,14E-08	0,039	0,095	MEP
F12	-0,029386056	1,61E-12	2,15E-08	0,01	0,042	MEP
KANSL1L	-0,074865854	1,62E-12	2,16E-08	0,074	0,161	MEP
DENND4C	-0,040250878	1,63E-12	2,17E-08	0,078	0,141	MEP
CCNA2	0,032524243	1,66E-12	2,21E-08	0,069	0,087	MEP
PREPL	0,00397289	1,66E-12	2,21E-08	0,057	0,083	MEP
KBTBD3	0,055630517	1,67E-12	2,23E-08	0,065	0,056	MEP
IL12RB2	0,026126817	1,69E-12	2,25E-08	0,035	0,033	MEP
RAB3C	0,029605615	1,69E-12	2,26E-08	0,017	0,001	MEP
NEURL1B	-0,011764968	1,71E-12	2,28E-08	0,048	0,085	MEP
GPLD1	-0,036188873	1,75E-12	2,33E-08	0,009	0,045	MEP
UBA6-AS1	-0,002136241	1,76E-12	2,35E-08	0,045	0,071	MEP
SEC24D	-0,011262241	1,80E-12	2,39E-08	0,064	0,106	MEP
DNAJC25	-0,054796476	1,80E-12	2,40E-08	0,026	0,085	MEP
ABHD11	0,012517153	1,81E-12	2,41E-08	0,065	0,084	MEP
CCNE2	-0,005236541	1,83E-12	2,44E-08	0,042	0,073	MEP
FAM120C	-0,044212845	1,84E-12	2,45E-08	0,036	0,093	MEP
PRTN3	0,083638551	1,85E-12	2,46E-08	0,054	0,042	MEP
EXOC2	-0,01487411	1,87E-12	2,48E-08	0,044	0,083	MEP
ZFP64	-0,006339288	1,87E-12	2,48E-08	0,042	0,073	MEP
SARM1	-0,054386648	1,92E-12	2,56E-08	0,035	0,093	MEP
CD79A	0,028113016	1,92E-12	2,56E-08	0,057	0,068	MEP
KCTD15	-0,031737617	1,94E-12	2,58E-08	0,053	0,106	MEP
MKKS	0,363444337	1,94E-12	2,58E-08	0,259	0,097	MEP
ANKAR	0,00857075	1,95E-12	2,60E-08	0,059	0,075	MEP
S100A10	0,213519464	1,97E-12	2,63E-08	0,144	0,104	MEP
PSTPIP1	-0,010697906	1,99E-12	2,66E-08	0,044	0,079	MEP
ZFP82	0,009645973	2,00E-12	2,67E-08	0,047	0,064	MEP
KHDRBS3	-0,024031063	2,04E-12	2,71E-08	0,016	0,05	MEP
LONP1	-0,062003756	2,04E-12	2,72E-08	0,075	0,158	MEP
MTOR	-0,020376971	2,07E-12	2,75E-08	0,077	0,128	MEP
TTI1	0,010482901	2,07E-12	2,75E-08	0,057	0,076	MEP
F11R	-0,028734641	2,07E-12	2,75E-08	0,06	0,111	MEP
SNAI1	-0,023437273	2,11E-12	2,81E-08	0,002	0,026	MEP
SAMD13	0,06621909	2,12E-12	2,82E-08	0,102	0,101	MEP
CDCA8	0,025562207	2,15E-12	2,86E-08	0,063	0,074	MEP
PI4K2B	-0,031713026	2,18E-12	2,90E-08	0,028	0,074	MEP
ZNF771	-0,065885279	2,21E-12	2,95E-08	0,028	0,094	MEP
CTU2	0,004356944	2,28E-12	3,03E-08	0,052	0,079	MEP
CCHCR1	-0,003173733	2,31E-12	3,08E-08	0,067	0,107	MEP
HOXA3	-0,051201005	2,33E-12	3,10E-08	0,028	0,081	MEP
PLEKHA1	0,032630502	2,33E-12	3,10E-08	0,044	0,036	MEP
DHCR7	0,007426464	2,39E-12	3,18E-08	0,056	0,084	MEP
ZNF737	-0,005252035	2,39E-12	3,18E-08	0,035	0,056	MEP
CHUK	-0,020527866	2,42E-12	3,22E-08	0,045	0,091	MEP
TTC9	-0,053992329	2,47E-12	3,29E-08	0,023	0,081	MEP
SSH1	-0,00540215	2,47E-12	3,29E-08	0,043	0,074	MEP
TPST1	0,061513343	2,51E-12	3,34E-08	0,055	0,04	MEP
OXNAD1	0,0288956	2,52E-12	3,35E-08	0,064	0,072	MEP
FRMD6-AS1	0,030363062	2,53E-12	3,37E-08	0,047	0,041	MEP
DOPEY1	0,013477214	2,56E-12	3,40E-08	0,032	0,035	MEP
POC1A	0,02633195	2,57E-12	3,42E-08	0,08	0,094	MEP
RBM39	0,061705912	2,58E-12	3,43E-08	0,894	0,953	MEP
PDXK	-0,090028997	2,59E-12	3,45E-08	0,032	0,126	MEP
SLC10A3	-0,021007106	2,59E-12	3,45E-08	0,047	0,092	MEP
SULT1C4	0,046087356	2,61E-12	3,47E-08	0,067	0,073	MEP
TMEM199	0,048853002	2,64E-12	3,51E-08	0,116	0,134	MEP
GREM1	0,072218416	2,65E-12	3,52E-08	0,039	0,003	MEP
GINS4	0,00595729	2,66E-12	3,54E-08	0,076	0,107	MEP
QSOX2	-0,027376537	2,68E-12	3,57E-08	0,038	0,082	MEP
NDC80	-0,069694375	2,71E-12	3,60E-08	0,074	0,152	MEP
PRTG	-0,037170276	2,73E-12	3,64E-08	0,004	0,036	MEP
GCNT2	-0,048681246	2,77E-12	3,69E-08	0,075	0,143	MEP
SPSB2	0,005295261	2,80E-12	3,72E-08	0,046	0,069	MEP
FSTL1	-0,050956629	2,84E-12	3,78E-08	0,031	0,091	MEP
CLK2	-0,010579424	2,86E-12	3,81E-08	0,054	0,09	MEP
UGDH	-0,025904348	2,87E-12	3,82E-08	0,052	0,099	MEP
ZNF574	-0,049997992	2,89E-12	3,85E-08	0,046	0,108	MEP
FCHO2	-0,009734192	2,93E-12	3,90E-08	0,047	0,078	MEP
ZNF718	-0,021103226	2,97E-12	3,96E-08	0,04	0,079	MEP
ERMARD	0,008317048	2,98E-12	3,97E-08	0,04	0,057	MEP
ZMYM6	-0,016079449	3,00E-12	4,00E-08	0,057	0,101	MEP
ZNF234	-0,017377007	3,01E-12	4,00E-08	0,054	0,096	MEP
FANCB	0,008298922	3,01E-12	4,01E-08	0,063	0,089	MEP
POLH	0,011720478	3,09E-12	4,11E-08	0,039	0,053	MEP
PAM	0,029774392	3,12E-12	4,15E-08	0,03	0,017	MEP
ZNF300	-0,057781985	3,13E-12	4,16E-08	0,02	0,076	MEP
LINC01122	0,083499114	3,14E-12	4,18E-08	0,13	0,125	MEP
GPR180	0,00891496	3,15E-12	4,19E-08	0,068	0,093	MEP
ZBED3-AS1	0,000891992	3,20E-12	4,25E-08	0,041	0,061	MEP
ZNF730	0,013235729	3,20E-12	4,26E-08	0,027	0,032	MEP
MYO18A	-0,065051301	3,21E-12	4,27E-08	0,035	0,104	MEP
DGCR8	-0,034735576	3,25E-12	4,32E-08	0,057	0,115	MEP
TRIO	-0,041622456	3,27E-12	4,35E-08	0,034	0,088	MEP
SOCS5	-0,014856472	3,28E-12	4,37E-08	0,07	0,11	MEP
ZNF135	0,043828402	3,30E-12	4,40E-08	0,049	0,04	MEP
NEMP1	0,005100988	3,31E-12	4,41E-08	0,041	0,062	MEP
SSH3	0,014936329	3,32E-12	4,42E-08	0,045	0,062	MEP
ADHFE1	0,041366413	3,35E-12	4,46E-08	0,026	0,005	MEP
ZNF93	-0,027191918	3,37E-12	4,49E-08	0,071	0,122	MEP
SAMD10	-0,036943477	3,52E-12	4,68E-08	0,027	0,072	MEP
HIST1H2BH	-0,076053419	3,53E-12	4,70E-08	0,036	0,113	MEP
BRWD3	-0,02740715	3,54E-12	4,71E-08	0,072	0,123	MEP
CARM1	-0,029380231	3,58E-12	4,77E-08	0,066	0,121	MEP
DISP1	0,029526625	3,59E-12	4,78E-08	0,019	0,003	MEP
RASSF3	-0,007932602	3,61E-12	4,81E-08	0,043	0,08	MEP
C10orf25	-0,031098914	3,61E-12	4,81E-08	0,049	0,098	MEP
NPIPB4	-0,043750721	3,65E-12	4,85E-08	0,009	0,051	MEP
ADAT1	0,032160203	3,66E-12	4,87E-08	0,061	0,065	MEP
LINC01137	0,017561502	3,72E-12	4,96E-08	0,038	0,05	MEP
CROCC	-0,042925538	3,72E-12	4,96E-08	0,026	0,076	MEP
GALM	0,01499284	3,73E-12	4,96E-08	0,05	0,066	MEP
ZBED8	0,024489128	3,75E-12	5,00E-08	0,02	0,008	MEP
ZNF525	0,026044764	3,77E-12	5,02E-08	0,052	0,059	MEP
GPAT4	0,009877213	3,80E-12	5,06E-08	0,069	0,094	MEP
SCARB1	-0,016790597	3,81E-12	5,07E-08	0,062	0,111	MEP
OBSL1	-0,032007684	3,81E-12	5,07E-08	0,055	0,111	MEP
MDFIC	-0,062197022	3,95E-12	5,26E-08	0,024	0,087	MEP
MRM1	-0,007716476	3,96E-12	5,27E-08	0,048	0,08	MEP
DNAJC9	0,012880812	3,96E-12	5,27E-08	0,485	0,57	MEP
PHF8	-0,031862885	4,04E-12	5,37E-08	0,05	0,101	MEP
ZC3H10	0,025956083	4,04E-12	5,37E-08	0,043	0,043	MEP
SMIM1	-0,061903491	4,11E-12	5,47E-08	0,151	0,236	MEP
TMEM102	-0,030945614	4,13E-12	5,49E-08	0,035	0,077	MEP
INPP4A	-0,025180333	4,17E-12	5,55E-08	0,036	0,08	MEP
GSTO2	-0,025366121	4,20E-12	5,60E-08	0,028	0,064	MEP
FLT3	-0,086676031	4,24E-12	5,65E-08	0,088	0,18	MEP
RPS6KA4	-0,02039411	4,24E-12	5,65E-08	0,05	0,095	MEP
EGLN1	-0,047133697	4,25E-12	5,65E-08	0,038	0,093	MEP
HIST1H3H	-0,050148825	4,28E-12	5,70E-08	0,032	0,094	MEP
CNKSR3	0,049150429	4,32E-12	5,75E-08	0,075	0,081	MEP
SIRT6	0,027287868	4,32E-12	5,75E-08	0,088	0,108	MEP
PAIP2B	0,016101533	4,33E-12	5,76E-08	0,045	0,055	MEP
PCGF1	0,02538805	4,37E-12	5,82E-08	0,062	0,077	MEP
MORC2-AS1	0,005913719	4,62E-12	6,15E-08	0,044	0,068	MEP
ZNF785	-0,004443279	4,63E-12	6,16E-08	0,069	0,105	MEP
MKNK1	0,0579369	4,64E-12	6,17E-08	0,086	0,081	MEP
TIPARP	0,061336817	4,67E-12	6,22E-08	0,081	0,084	MEP
CENPO	-0,008787899	4,72E-12	6,29E-08	0,027	0,055	MEP
RASSF7	-0,005566431	4,77E-12	6,35E-08	0,079	0,12	MEP
NLRC3	-0,039445542	4,89E-12	6,51E-08	0,059	0,116	MEP
KHDRBS2	-0,000442146	4,93E-12	6,56E-08	0,037	0,061	MEP
SLC2A1	0,059377386	4,95E-12	6,59E-08	0,07	0,071	MEP
GALNS	0,012980306	4,97E-12	6,61E-08	0,04	0,055	MEP
OAF	-0,026789145	5,07E-12	6,75E-08	0,042	0,09	MEP
SLC46A3	0,011688378	5,08E-12	6,76E-08	0,037	0,048	MEP
MYO15B	0,035761305	5,12E-12	6,82E-08	0,086	0,102	MEP
HKR1	-0,038173478	5,14E-12	6,84E-08	0,054	0,11	MEP
EEF2KMT	0,013003624	5,19E-12	6,91E-08	0,036	0,049	MEP
OSBPL2	-0,009160048	5,21E-12	6,94E-08	0,052	0,087	MEP
ZNF142	-0,022349314	5,22E-12	6,95E-08	0,021	0,057	MEP
HINFP	0,012208229	5,26E-12	7,00E-08	0,068	0,09	MEP
TTC31	-0,026076301	5,36E-12	7,13E-08	0,069	0,122	MEP
RABL3	0,003390799	5,43E-12	7,23E-08	0,059	0,083	MEP
ATP7A	0,002635389	5,45E-12	7,25E-08	0,055	0,077	MEP
ZNF419	-0,02324326	5,49E-12	7,30E-08	0,041	0,081	MEP
ZNF350	0,009640829	5,58E-12	7,43E-08	0,085	0,124	MEP
ZNF10	-0,02891929	5,59E-12	7,44E-08	0,03	0,07	MEP
ZNF571	0,011501614	5,64E-12	7,51E-08	0,027	0,034	MEP
ABCD3	0,005182793	5,66E-12	7,53E-08	0,072	0,101	MEP
R3HCC1L	-0,011367372	5,66E-12	7,53E-08	0,036	0,066	MEP
TAF5L	-0,052246367	5,68E-12	7,57E-08	0,041	0,108	MEP
ZSCAN26	0,001213827	5,70E-12	7,58E-08	0,069	0,102	MEP
MAP2K4	-0,016312484	5,74E-12	7,63E-08	0,06	0,101	MEP
RAB40C	-0,036374066	5,74E-12	7,65E-08	0,028	0,076	MEP
CROT	-0,023655705	5,82E-12	7,75E-08	0,044	0,088	MEP
GMIP	-0,019153034	5,96E-12	7,93E-08	0,033	0,067	MEP
NMT2	0,008852411	5,96E-12	7,93E-08	0,044	0,063	MEP
HK2	-0,020733245	5,98E-12	7,96E-08	0,035	0,074	MEP
TOMM20	-0,331150616	6,16E-12	8,20E-08	0,816	0,967	MEP
C5orf63	0,055104875	6,27E-12	8,35E-08	0,076	0,074	MEP
GALNT14	-0,027754577	6,34E-12	8,44E-08	0,032	0,075	MEP
TKT	-0,137205279	6,35E-12	8,45E-08	0,899	0,975	MEP
NLRC5	-0,053602051	6,37E-12	8,48E-08	0,027	0,085	MEP
GULP1	0,027320063	6,38E-12	8,49E-08	0,018	0,007	MEP
ZNF510	-0,022330063	6,42E-12	8,54E-08	0,046	0,084	MEP
TXNDC16	-0,01946102	6,42E-12	8,54E-08	0,032	0,069	MEP
ARHGAP26	-0,022867451	6,55E-12	8,72E-08	0,032	0,072	MEP
WDR92	0,058388821	6,56E-12	8,73E-08	0,101	0,101	MEP
FAM129A	-0,087353008	6,59E-12	8,77E-08	0,105	0,206	MEP
ZNF761	0,013007364	6,69E-12	8,90E-08	0,03	0,039	MEP
CORO2A	-0,024306226	6,74E-12	8,97E-08	0,009	0,037	MEP
NDUFA4	-0,023749904	6,78E-12	9,03E-08	0,939	0,988	MEP
ASB16-AS1	-0,031533435	6,85E-12	9,11E-08	0,053	0,105	MEP
CASP7	0,038448325	7,01E-12	9,34E-08	0,069	0,077	MEP
DARS2	0,010007194	7,02E-12	9,34E-08	0,04	0,055	MEP
VCPKMT	-0,006229238	7,07E-12	9,42E-08	0,055	0,091	MEP
KCTD13	0,0015293	7,12E-12	9,47E-08	0,041	0,065	MEP
GAS6-AS1	0,09753008	7,15E-12	9,51E-08	0,101	0,078	MEP
MAPK8IP3	-0,050304019	7,16E-12	9,53E-08	0,03	0,082	MEP
MED20	0,038898155	7,17E-12	9,54E-08	0,055	0,047	MEP
RNF26	0,036019097	7,21E-12	9,59E-08	0,092	0,111	MEP
RINT1	-0,032889252	7,26E-12	9,67E-08	0,048	0,101	MEP
SMN1	-0,005439443	7,36E-12	9,79E-08	0,026	0,049	MEP
POU2F2	0,102195014	7,38E-12	9,82E-08	0,136	0,126	MEP
CDC20	0,084516449	7,41E-12	9,86E-08	0,067	0,067	MEP
GAB2	-0,005117948	7,41E-12	9,87E-08	0,037	0,063	MEP
TMCO6	0,047898832	7,44E-12	9,90E-08	0,059	0,055	MEP
LDLRAP1	0,022324376	7,46E-12	9,93E-08	0,05	0,062	MEP
CEP131	0,004528972	7,49E-12	9,97E-08	0,052	0,078	MEP
SRGAP3	0,013319576	7,50E-12	9,99E-08	0,04	0,05	MEP
KCNK5	-0,011568851	7,70E-12	1,03E-07	0,035	0,067	MEP
SET	-0,537382663	7,71E-12	1,03E-07	0,83	0,987	MEP
CD68	0,00081441	7,74E-12	1,03E-07	0,049	0,074	MEP
ECHDC3	-0,014388327	7,77E-12	1,03E-07	0,025	0,052	MEP
MIR222HG	-0,067680209	7,78E-12	1,04E-07	0,081	0,164	MEP
KPNA1	-0,042338178	7,80E-12	1,04E-07	0,076	0,144	MEP
NCKAP5L	-0,021838311	7,82E-12	1,04E-07	0,047	0,087	MEP
PKN3	0,001392104	7,87E-12	1,05E-07	0,033	0,051	MEP
KIF18A	0,011816533	7,92E-12	1,05E-07	0,035	0,044	MEP
SETD1B	0,008198058	7,93E-12	1,06E-07	0,069	0,097	MEP
VPS39	-0,021698557	7,95E-12	1,06E-07	0,057	0,102	MEP
NIPA1	-0,020430709	7,98E-12	1,06E-07	0,033	0,07	MEP
ERCC2	0,026408601	8,03E-12	1,07E-07	0,085	0,108	MEP
DZIP1	-0,030856503	8,17E-12	1,09E-07	0,002	0,033	MEP
ZNF853	-0,038015225	8,37E-12	1,11E-07	0,005	0,04	MEP
DAG1	0,025408797	8,40E-12	1,12E-07	0,04	0,041	MEP
TXK	-0,029052451	8,43E-12	1,12E-07	0,06	0,111	MEP
RAB11B-AS1	0,004435649	8,51E-12	1,13E-07	0,048	0,07	MEP
EIF1AX	-0,094170303	8,55E-12	1,14E-07	0,738	0,865	MEP
RBBP8	-0,058537483	8,59E-12	1,14E-07	0,149	0,24	MEP
RNF217	-0,065840506	8,68E-12	1,15E-07	0,058	0,138	MEP
LDHAL6A	-0,021741391	8,71E-12	1,16E-07	0,002	0,022	MEP
SMIM6	0,043318234	8,73E-12	1,16E-07	0,075	0,082	MEP
KIAA1958	-0,053717514	8,74E-12	1,16E-07	0,039	0,1	MEP
MT1E	-0,043415657	8,74E-12	1,16E-07	0,007	0,043	MEP
ZNF573	0,046959579	8,78E-12	1,17E-07	0,056	0,042	MEP
ISPD	-0,032505451	8,79E-12	1,17E-07	0,063	0,117	MEP
MPV17L2	0,004209696	8,94E-12	1,19E-07	0,056	0,083	MEP
KRBA1	-0,021481495	9,03E-12	1,20E-07	0,021	0,054	MEP
MYOZ3	0,003793272	9,06E-12	1,21E-07	0,041	0,06	MEP
PLK4	-0,017802779	9,07E-12	1,21E-07	0,04	0,079	MEP
HBD	0,040715291	9,08E-12	1,21E-07	0,498	0,393	MEP
RAB9B	0,021285855	9,09E-12	1,21E-07	0,054	0,071	MEP
NBPF10	0,031835407	9,29E-12	1,24E-07	0,027	0,013	MEP
KMT5C	0,03182441	9,33E-12	1,24E-07	0,057	0,066	MEP
CDH4	-0,015980915	9,45E-12	1,26E-07	0,016	0,043	MEP
MMD	-0,020901231	9,64E-12	1,28E-07	0,065	0,116	MEP
PDK3	0,010937653	9,67E-12	1,29E-07	0,055	0,073	MEP
GMNN	0,014076663	9,68E-12	1,29E-07	0,231	0,273	MEP
LMBRD2	0,008560421	9,74E-12	1,30E-07	0,039	0,051	MEP
PRDM8	-0,047200067	9,90E-12	1,32E-07	0,021	0,07	MEP
ZFYVE1	-0,018649678	9,91E-12	1,32E-07	0,029	0,065	MEP
STX6	-0,03538021	1,00E-11	1,33E-07	0,068	0,127	MEP
C1R	-0,018338204	1,01E-11	1,34E-07	0,039	0,075	MEP
HS6ST1	0,002906474	1,01E-11	1,35E-07	0,06	0,091	MEP
ZBTB22	0,039897941	1,02E-11	1,36E-07	0,044	0,034	MEP
CXCL8	0,736486933	1,02E-11	1,36E-07	0,11	0,038	MEP
USP19	-0,01775517	1,04E-11	1,38E-07	0,056	0,098	MEP
MAP1LC3A	-0,020512583	1,04E-11	1,38E-07	0,016	0,044	MEP
PEX11A	0,007431833	1,07E-11	1,42E-07	0,052	0,073	MEP
RDH13	0,038409568	1,08E-11	1,44E-07	0,075	0,086	MEP
KCNK6	-0,024207562	1,09E-11	1,45E-07	0,077	0,134	MEP
XXYLT1-AS2	0,071883009	1,09E-11	1,45E-07	0,046	0,017	MEP
ZNF519	-0,036617206	1,09E-11	1,46E-07	0,072	0,134	MEP
KIAA1328	-0,012534142	1,13E-11	1,50E-07	0,075	0,119	MEP
STARD4	0,004699143	1,15E-11	1,53E-07	0,039	0,06	MEP
ZNF174	-0,017287589	1,15E-11	1,54E-07	0,039	0,072	MEP
GK5	0,003621461	1,17E-11	1,55E-07	0,059	0,086	MEP
FEM1C	-0,078909338	1,17E-11	1,56E-07	0,031	0,103	MEP
CKMT2-AS1	0,031387383	1,17E-11	1,56E-07	0,059	0,063	MEP
ALG2	0,025403357	1,18E-11	1,57E-07	0,086	0,103	MEP
KCTD6	-0,004794826	1,18E-11	1,57E-07	0,056	0,086	MEP
TANC2	-0,027036825	1,21E-11	1,60E-07	0,036	0,078	MEP
MED9	-0,033555657	1,22E-11	1,62E-07	0,065	0,118	MEP
SUPT3H	0,046710769	1,23E-11	1,64E-07	0,093	0,104	MEP
EVI5	-0,011186751	1,24E-11	1,65E-07	0,052	0,088	MEP
ARHGAP27	-0,019528005	1,24E-11	1,66E-07	0,026	0,061	MEP
ZNF71	0,020676449	1,26E-11	1,68E-07	0,059	0,079	MEP
NUDT14	-0,00688578	1,26E-11	1,68E-07	0,064	0,1	MEP
LIG1	-0,134910141	1,26E-11	1,68E-07	0,129	0,25	MEP
BBS10	0,025495227	1,29E-11	1,72E-07	0,029	0,025	MEP
SOAT1	-0,009310353	1,31E-11	1,74E-07	0,044	0,077	MEP
CD3EAP	-0,019215079	1,31E-11	1,75E-07	0,075	0,122	MEP
ARSA	-0,024496959	1,37E-11	1,82E-07	0,048	0,09	MEP
SFXN3	-0,025721035	1,38E-11	1,84E-07	0,025	0,06	MEP
RNF185	0,029080523	1,39E-11	1,85E-07	0,042	0,038	MEP
B9D2	0,016796698	1,43E-11	1,91E-07	0,081	0,104	MEP
NFIL3	0,00093096	1,43E-11	1,91E-07	0,038	0,06	MEP
DSEL	-0,02866054	1,43E-11	1,91E-07	0,01	0,043	MEP
SPATA5	0,000398621	1,44E-11	1,91E-07	0,055	0,084	MEP
CASP1	-0,047828647	1,44E-11	1,91E-07	0,059	0,121	MEP
ZNF250	0,023416472	1,45E-11	1,93E-07	0,038	0,039	MEP
ARHGEF40	0,000363113	1,46E-11	1,95E-07	0,032	0,055	MEP
TRIB1	-0,024838991	1,57E-11	2,09E-07	0,006	0,032	MEP
GOLGA8N	-0,068354942	1,61E-11	2,15E-07	0,036	0,11	MEP
RTKN	0,048063526	1,62E-11	2,15E-07	0,035	0,011	MEP
EPOR	0,076410061	1,62E-11	2,16E-07	0,118	0,113	MEP
XKR8	-0,010309327	1,66E-11	2,21E-07	0,035	0,066	MEP
SRGAP2	0,012450424	1,67E-11	2,23E-07	0,03	0,044	MEP
GFOD2	-0,00618181	1,68E-11	2,24E-07	0,08	0,127	MEP
REEP4	0,055635737	1,69E-11	2,24E-07	0,086	0,091	MEP
UBE3D	-0,003834484	1,70E-11	2,26E-07	0,063	0,098	MEP
DEF8	-0,010923531	1,70E-11	2,26E-07	0,06	0,097	MEP
KCNQ5	-0,03643999	1,71E-11	2,27E-07	0,041	0,09	MEP
TESK1	-0,021776365	1,71E-11	2,27E-07	0,026	0,062	MEP
CXorf56	0,066257598	1,72E-11	2,29E-07	0,076	0,061	MEP
ZNF790	0,017208413	1,75E-11	2,32E-07	0,058	0,075	MEP
TECPR1	-0,007048313	1,77E-11	2,36E-07	0,035	0,06	MEP
AFF2	-0,036750089	1,78E-11	2,37E-07	0,01	0,043	MEP
HMGN1	-0,068105024	1,80E-11	2,40E-07	0,894	0,978	MEP
KATNAL1	0,015352948	1,81E-11	2,41E-07	0,058	0,078	MEP
CAPN10	-0,025100335	1,84E-11	2,45E-07	0,029	0,067	MEP
TIE1	0,006186608	1,85E-11	2,46E-07	0,049	0,073	MEP
RARA	0,05825134	1,86E-11	2,47E-07	0,079	0,074	MEP
BMP1	-0,022954118	1,89E-11	2,51E-07	0,025	0,058	MEP
IL2RG	0,14635955	1,90E-11	2,53E-07	0,159	0,125	MEP
ORC1	-0,020708708	1,90E-11	2,53E-07	0,044	0,092	MEP
ATAD3A	-0,134734877	1,91E-11	2,54E-07	0,073	0,204	MEP
ZNF197	-0,005320414	1,96E-11	2,60E-07	0,049	0,078	MEP
FXR2	-0,026340106	1,99E-11	2,64E-07	0,041	0,086	MEP
HOXB7	0,020849433	1,99E-11	2,65E-07	0,012	0,001	MEP
ZNF629	-0,007487929	1,99E-11	2,65E-07	0,042	0,07	MEP
DNAJB4	0,005103355	2,00E-11	2,67E-07	0,029	0,044	MEP
UGCG	0,026596713	2,01E-11	2,68E-07	0,032	0,029	MEP
SETD6	-0,02045419	2,01E-11	2,68E-07	0,065	0,115	MEP
PER1	0,298466665	2,03E-11	2,70E-07	0,184	0,058	MEP
ADCY7	-0,022164782	2,07E-11	2,76E-07	0,047	0,088	MEP
TBC1D17	-0,027636413	2,08E-11	2,77E-07	0,039	0,08	MEP
PER2	-0,005152226	2,09E-11	2,78E-07	0,057	0,096	MEP
PPT2	0,031391707	2,10E-11	2,79E-07	0,049	0,049	MEP
TMEM161B-AS1	0,037681384	2,10E-11	2,80E-07	0,074	0,075	MEP
MYPOP	-0,041546451	2,12E-11	2,82E-07	0,027	0,077	MEP
DISC1	0,027877899	2,12E-11	2,82E-07	0,031	0,024	MEP
ALG12	0,045139595	2,17E-11	2,89E-07	0,086	0,088	MEP
MOCS3	0,01707443	2,18E-11	2,90E-07	0,031	0,035	MEP
USP32	0,049882719	2,19E-11	2,92E-07	0,087	0,093	MEP
ZSWIM6	0,011166991	2,21E-11	2,94E-07	0,039	0,05	MEP
IFT122	-0,00464506	2,31E-11	3,07E-07	0,058	0,095	MEP
TRMT2B	-0,000458042	2,34E-11	3,12E-07	0,059	0,091	MEP
SLC39A14	-0,016427489	2,39E-11	3,18E-07	0,02	0,049	MEP
TRMT12	0,03137511	2,40E-11	3,19E-07	0,067	0,078	MEP
E4F1	0,007304519	2,44E-11	3,25E-07	0,059	0,086	MEP
EIF3H	0,138992594	2,45E-11	3,26E-07	0,97	0,99	MEP
TMEM150C	0,039558288	2,46E-11	3,27E-07	0,046	0,036	MEP
KLF12	-0,023761105	2,47E-11	3,29E-07	0,071	0,126	MEP
MORF4L1	0,134878204	2,54E-11	3,38E-07	0,879	0,936	MEP
CEP120	-0,002079376	2,55E-11	3,39E-07	0,033	0,053	MEP
FAM83D	0,037465675	2,56E-11	3,41E-07	0,036	0,025	MEP
TIGD7	-0,042396195	2,59E-11	3,45E-07	0,026	0,074	MEP
USP45	0,007233438	2,60E-11	3,46E-07	0,048	0,067	MEP
CANT1	0,008621841	2,60E-11	3,46E-07	0,071	0,102	MEP
TBC1D14	-0,035643933	2,63E-11	3,51E-07	0,048	0,101	MEP
PRDM4	-0,017379837	2,64E-11	3,51E-07	0,054	0,095	MEP
CENPBD1	0,046295029	2,64E-11	3,52E-07	0,059	0,042	MEP
CMTM5	0,027817871	2,65E-11	3,53E-07	0,034	0,033	MEP
TMEM147-AS1	0,021941951	2,66E-11	3,54E-07	0,038	0,042	MEP
PHF2	-0,015594929	2,67E-11	3,56E-07	0,042	0,081	MEP
ANKS6	-0,034577676	2,72E-11	3,63E-07	0,016	0,055	MEP
PRAM1	0,04097021	2,73E-11	3,63E-07	0,057	0,058	MEP
ARAP2	-0,050408438	2,74E-11	3,65E-07	0,037	0,096	MEP
DLGAP5	0,030692455	2,74E-11	3,65E-07	0,039	0,043	MEP
TMEM154	-0,022830935	2,75E-11	3,66E-07	0,04	0,081	MEP
C2CD2	-0,029043255	2,77E-11	3,68E-07	0,034	0,077	MEP
LTB4R	-0,059136387	2,78E-11	3,70E-07	0,023	0,085	MEP
TBC1D4	-0,033400959	2,79E-11	3,72E-07	0,014	0,058	MEP
A2M-AS1	0,033687196	2,80E-11	3,72E-07	0,041	0,038	MEP
TRIB2	0,037313107	2,80E-11	3,73E-07	0,027	0,007	MEP
ZSCAN12	-0,021084335	2,83E-11	3,77E-07	0,03	0,063	MEP
SMCO4	0,005931081	2,83E-11	3,77E-07	0,039	0,062	MEP
XYLB	-0,005931387	2,85E-11	3,79E-07	0,014	0,032	MEP
PSMD9	0,008659879	2,87E-11	3,83E-07	0,069	0,094	MEP
OTUD3	-0,002294343	2,89E-11	3,85E-07	0,031	0,051	MEP
FAAP24	-0,002185029	2,95E-11	3,92E-07	0,055	0,088	MEP
PLK3	0,021068994	2,96E-11	3,93E-07	0,06	0,077	MEP
ZNF546	0,016765635	3,02E-11	4,02E-07	0,039	0,045	MEP
ZNF586	0,005617149	3,03E-11	4,04E-07	0,072	0,102	MEP
ZNF90	0,298016042	3,04E-11	4,04E-07	0,241	0,128	MEP
TAF6L	-0,026521224	3,04E-11	4,04E-07	0,029	0,069	MEP
MX2	0,039245556	3,05E-11	4,05E-07	0,079	0,089	MEP
ACBD4	0,032362085	3,16E-11	4,21E-07	0,064	0,071	MEP
SUOX	0,03824912	3,19E-11	4,24E-07	0,062	0,061	MEP
PDE4DIP	0,002468673	3,19E-11	4,24E-07	0,057	0,082	MEP
CASK	-0,059357467	3,20E-11	4,26E-07	0,074	0,151	MEP
TMEM144	-0,010466554	3,22E-11	4,29E-07	0,044	0,076	MEP
SH2B3	-0,001186037	3,24E-11	4,31E-07	0,056	0,087	MEP
NPL	0,044384199	3,29E-11	4,38E-07	0,032	0,01	MEP
EXOC8	-0,061631971	3,31E-11	4,41E-07	0,025	0,085	MEP
C2orf48	-0,015755802	3,37E-11	4,49E-07	0,011	0,037	MEP
PDE6B	0,02876758	3,39E-11	4,52E-07	0,081	0,093	MEP
ENAH	-0,026595208	3,43E-11	4,56E-07	0,016	0,052	MEP
LRSAM1	-0,007303262	3,45E-11	4,59E-07	0,045	0,076	MEP
TMEM62	-0,020494191	3,49E-11	4,64E-07	0,022	0,054	MEP
ZCCHC2	-0,032415074	3,50E-11	4,66E-07	0,059	0,108	MEP
ZNF514	0,016243698	3,50E-11	4,66E-07	0,074	0,095	MEP
HLA-DOA	0,035377394	3,51E-11	4,67E-07	0,031	0,016	MEP
GOLGA1	-0,013900046	3,51E-11	4,68E-07	0,043	0,079	MEP
BUB1B	-0,012959287	3,52E-11	4,68E-07	0,039	0,075	MEP
NEGR1	-0,058959361	3,54E-11	4,72E-07	0,017	0,069	MEP
RCAN3	-0,040668346	3,56E-11	4,74E-07	0,045	0,101	MEP
RAB44	-0,047967219	3,57E-11	4,75E-07	0,026	0,078	MEP
IGFBP6	-0,018263577	3,58E-11	4,77E-07	0,021	0,049	MEP
RRNAD1	0,05434307	3,67E-11	4,89E-07	0,07	0,057	MEP
SNRPB	-0,043321267	3,74E-11	4,98E-07	0,804	0,897	MEP
MAST1	-0,023735211	3,78E-11	5,04E-07	0,019	0,05	MEP
IL3RA	0,024124653	3,81E-11	5,07E-07	0,089	0,109	MEP
ZNF783	-0,023285136	3,82E-11	5,08E-07	0,032	0,072	MEP
SLC27A3	-0,040203573	3,88E-11	5,17E-07	0,04	0,096	MEP
CNNM4	-0,019062635	3,97E-11	5,28E-07	0,026	0,059	MEP
KLHL15	-0,084880412	4,03E-11	5,36E-07	0,036	0,118	MEP
AMMECR1L	-0,017808941	4,04E-11	5,38E-07	0,028	0,059	MEP
PRKCE	-0,035140574	4,10E-11	5,46E-07	0,008	0,043	MEP
KIF1B	0,008585187	4,15E-11	5,52E-07	0,045	0,064	MEP
ABHD8	-0,064344377	4,15E-11	5,52E-07	0,023	0,086	MEP
B3GNT5	-0,040289443	4,26E-11	5,67E-07	0,037	0,088	MEP
FKBP1B	0,009174027	4,27E-11	5,68E-07	0,035	0,051	MEP
PAN2	0,02453107	4,28E-11	5,70E-07	0,042	0,045	MEP
HDAC10	-0,014655522	4,31E-11	5,73E-07	0,046	0,083	MEP
U2AF1L4	-0,025384106	4,41E-11	5,87E-07	0,064	0,113	MEP
NACC2	-0,015144426	4,45E-11	5,92E-07	0,027	0,056	MEP
TAOK2	-0,009016725	4,45E-11	5,93E-07	0,048	0,081	MEP
TUBA4A	-0,046498616	4,46E-11	5,94E-07	0,048	0,108	MEP
PSMC3IP	-0,025952997	4,52E-11	6,02E-07	0,049	0,093	MEP
GAN	0,010934708	4,53E-11	6,03E-07	0,08	0,115	MEP
CDK18	0,035476436	4,57E-11	6,09E-07	0,023	0,004	MEP
TSPAN6	-0,033486197	4,59E-11	6,10E-07	0,007	0,038	MEP
NUDT18	-0,02502013	4,61E-11	6,13E-07	0,04	0,081	MEP
FKBP15	0,019954961	4,64E-11	6,18E-07	0,071	0,084	MEP
CTNNAL1	-0,048070437	4,64E-11	6,18E-07	0,088	0,159	MEP
ACOT4	0,038181765	4,72E-11	6,28E-07	0,032	0,017	MEP
WDR34	0,087049221	4,79E-11	6,37E-07	0,155	0,151	MEP
MAP2K5	-0,018534922	5,04E-11	6,71E-07	0,083	0,132	MEP
ZNF610	0,011535751	5,06E-11	6,74E-07	0,021	0,023	MEP
TCP11L2	-0,029209853	5,07E-11	6,75E-07	0,026	0,06	MEP
HJURP	0,018831663	5,09E-11	6,78E-07	0,031	0,035	MEP
SOCS7	-0,020784039	5,11E-11	6,80E-07	0,043	0,086	MEP
ACVR1B	-0,024993893	5,17E-11	6,88E-07	0,028	0,064	MEP
TAF1C	0,011928032	5,20E-11	6,92E-07	0,045	0,059	MEP
KCTD9	-0,036777321	5,21E-11	6,94E-07	0,058	0,117	MEP
CACTIN	-0,023558069	5,28E-11	7,03E-07	0,027	0,065	MEP
PPM1M	-0,039559183	5,30E-11	7,05E-07	0,027	0,074	MEP
TANGO2	0,044892688	5,34E-11	7,11E-07	0,06	0,056	MEP
SH3GL3	0,012926078	5,48E-11	7,29E-07	0,023	0,029	MEP
DNAJC16	-0,031783823	5,54E-11	7,37E-07	0,066	0,119	MEP
C11orf95	-0,003768091	5,59E-11	7,43E-07	0,029	0,051	MEP
GTSE1	0,026537483	5,60E-11	7,46E-07	0,056	0,068	MEP
ITPRIP	-0,033694077	5,62E-11	7,48E-07	0,014	0,051	MEP
ZNF823	0,020407306	5,64E-11	7,50E-07	0,02	0,012	MEP
TMEM67	0,023944636	5,74E-11	7,64E-07	0,069	0,086	MEP
MEGF6	-0,031387842	5,79E-11	7,70E-07	0,019	0,057	MEP
PPP2R1B	-0,018172122	5,79E-11	7,71E-07	0,043	0,084	MEP
NUDT17	0,025703258	5,84E-11	7,77E-07	0,045	0,052	MEP
ZNF347	-0,014553238	5,84E-11	7,77E-07	0,037	0,074	MEP
USP40	0,003846412	5,86E-11	7,80E-07	0,038	0,056	MEP
COG8	0,028304894	5,94E-11	7,91E-07	0,061	0,072	MEP
RPAP1	0,035352533	5,95E-11	7,92E-07	0,048	0,042	MEP
C2CD5	-0,023304794	6,04E-11	8,05E-07	0,054	0,098	MEP
GRAMD4	-0,004289846	6,08E-11	8,10E-07	0,042	0,068	MEP
TROAP	0,032105508	6,10E-11	8,12E-07	0,047	0,054	MEP
SND1-IT1	0,050885923	6,12E-11	8,15E-07	0,073	0,071	MEP
IRF2BP1	-0,046470796	6,26E-11	8,33E-07	0,028	0,082	MEP
LIN54	-0,02336666	6,26E-11	8,33E-07	0,048	0,09	MEP
RPSA	0,151103817	6,27E-11	8,34E-07	1	1	MEP
C10orf88	0,025582468	6,31E-11	8,40E-07	0,04	0,042	MEP
RASSF2	-0,026216048	6,34E-11	8,43E-07	0,04	0,08	MEP
LINC00654	0,011234613	6,46E-11	8,59E-07	0,007	0	MEP
CYSTM1	-0,007688336	6,47E-11	8,61E-07	0,051	0,085	MEP
USP49	-0,023126603	6,48E-11	8,62E-07	0,039	0,08	MEP
TTC30B	0,021951793	6,53E-11	8,69E-07	0,021	0,011	MEP
TMEM116	0,033291903	6,55E-11	8,72E-07	0,03	0,017	MEP
ATG2B	-0,024097308	6,63E-11	8,83E-07	0,051	0,091	MEP
KPTN	0,003588766	6,65E-11	8,86E-07	0,038	0,057	MEP
ABCG1	-0,039097718	6,66E-11	8,86E-07	0,032	0,08	MEP
PEAR1	0,029389684	6,68E-11	8,89E-07	0,029	0,021	MEP
ZDHHC5	-0,033226411	6,87E-11	9,15E-07	0,049	0,101	MEP
FUS	-0,344981752	6,88E-11	9,16E-07	0,794	0,921	MEP
PRDM16	-0,015283322	6,91E-11	9,20E-07	0,031	0,061	MEP
NOD1	0,000978787	7,01E-11	9,32E-07	0,03	0,048	MEP
NQO1	0,050563309	7,03E-11	9,36E-07	0,041	0,02	MEP
ZNF529-AS1	0,021395601	7,09E-11	9,43E-07	0,053	0,065	MEP
PGBD4	-0,00570619	7,12E-11	9,47E-07	0,035	0,061	MEP
ZNF846	0,006984694	7,21E-11	9,60E-07	0,053	0,075	MEP
ZNF592	-0,017068327	7,28E-11	9,69E-07	0,045	0,081	MEP
PUDP	0,037008411	7,30E-11	9,71E-07	0,026	0,007	MEP
MIATNB	0,015465987	7,33E-11	9,75E-07	0,046	0,059	MEP
NPEPL1	-0,045170688	7,38E-11	9,82E-07	0,033	0,086	MEP
WSB2	-0,023324574	7,39E-11	9,84E-07	0,036	0,08	MEP
DERL3	0,007096177	7,45E-11	9,91E-07	0,053	0,074	MEP
WDR35	0,006556372	7,47E-11	9,94E-07	0,042	0,06	MEP
PIGO	0,028640368	7,49E-11	9,97E-07	0,042	0,042	MEP
ZNF460	-0,042795941	7,54E-11	1,00E-06	0,022	0,07	MEP
DNMT3B	-0,027186647	7,58E-11	1,01E-06	0,057	0,105	MEP
CIT	-0,00687453	7,58E-11	1,01E-06	0,042	0,071	MEP
CEP128	-0,002495063	7,63E-11	1,02E-06	0,041	0,066	MEP
NUDT15	-0,009466824	7,64E-11	1,02E-06	0,09	0,139	MEP
FAM206A	-0,01468459	7,65E-11	1,02E-06	0,032	0,061	MEP
MDP1	0,039929111	7,94E-11	1,06E-06	0,046	0,04	MEP
ZNF543	-0,016329563	7,95E-11	1,06E-06	0,025	0,053	MEP
CFL2	-0,057310791	7,95E-11	1,06E-06	0,041	0,102	MEP
CC2D1A	0,011415293	7,99E-11	1,06E-06	0,073	0,102	MEP
FOXJ2	-0,009053823	8,12E-11	1,08E-06	0,051	0,084	MEP
TYW1	-0,020497913	8,21E-11	1,09E-06	0,061	0,105	MEP
RPL29	-0,077913929	8,24E-11	1,10E-06	1	1	MEP
FOXK1	-0,008720364	8,37E-11	1,11E-06	0,066	0,108	MEP
ZNF335	-0,053864049	8,54E-11	1,14E-06	0,043	0,105	MEP
SH2D3C	0,029970693	8,56E-11	1,14E-06	0,06	0,062	MEP
CLHC1	0,034436304	8,59E-11	1,14E-06	0,027	0,008	MEP
TSPAN5	-0,04111713	8,62E-11	1,15E-06	0,041	0,095	MEP
CEBPE	-0,045405893	8,70E-11	1,16E-06	0,007	0,04	MEP
DCLK2	-0,025341737	8,71E-11	1,16E-06	0,016	0,051	MEP
SOCS6	-0,027502035	8,81E-11	1,17E-06	0,048	0,096	MEP
ALOX12	0,036652068	8,96E-11	1,19E-06	0,034	0,024	MEP
CCDC120	-0,028123786	8,98E-11	1,20E-06	0,011	0,042	MEP
BTBD3	-0,024107804	9,02E-11	1,20E-06	0,056	0,105	MEP
KHDC1	0,014104848	9,15E-11	1,22E-06	0,047	0,057	MEP
SIMC1	-0,012546898	9,33E-11	1,24E-06	0,029	0,057	MEP
DDI2	-0,017738572	9,39E-11	1,25E-06	0,059	0,102	MEP
PYROXD2	0,05623334	9,45E-11	1,26E-06	0,056	0,04	MEP
MAGIX	0,007757944	9,48E-11	1,26E-06	0,033	0,047	MEP
ZNF668	-0,010422342	9,49E-11	1,26E-06	0,053	0,091	MEP
ZNF500	-0,000194865	9,53E-11	1,27E-06	0,041	0,064	MEP
ZKSCAN3	0,033454409	9,58E-11	1,28E-06	0,027	0,011	MEP
FGFRL1	-0,022409259	9,73E-11	1,30E-06	0,015	0,045	MEP
GAS8	0,022163169	9,93E-11	1,32E-06	0,019	0,01	MEP
RACGAP1	0,016509602	1,01E-10	1,34E-06	0,049	0,059	MEP
MIER3	-0,023376998	1,02E-10	1,36E-06	0,032	0,069	MEP
HOXB6	0,076257504	1,02E-10	1,36E-06	0,052	0,02	MEP
TTC39B	0,015255834	1,03E-10	1,37E-06	0,059	0,074	MEP
ZNF182	-0,044784176	1,03E-10	1,37E-06	0,036	0,09	MEP
ELANE	0,018966147	1,03E-10	1,37E-06	0,053	0,071	MEP
NUCB2	-0,268559303	1,04E-10	1,38E-06	0,864	0,957	MEP
GPATCH3	0,018805448	1,04E-10	1,39E-06	0,06	0,076	MEP
FBXO48	0,026557568	1,05E-10	1,39E-06	0,025	0,016	MEP
CRACR2A	-0,026231719	1,05E-10	1,40E-06	0,038	0,078	MEP
B4GALT2	-0,030335995	1,07E-10	1,42E-06	0,027	0,073	MEP
PTPDC1	0,018589693	1,07E-10	1,42E-06	0,014	0,005	MEP
ZGRF1	-0,018430572	1,07E-10	1,43E-06	0,044	0,083	MEP
OPA3	-0,008200588	1,07E-10	1,43E-06	0,063	0,1	MEP
CCDC7	-0,002067742	1,08E-10	1,44E-06	0,032	0,053	MEP
ZER1	-0,010978388	1,08E-10	1,44E-06	0,046	0,075	MEP
CCNA1	-0,023600119	1,08E-10	1,44E-06	0,004	0,026	MEP
BOLA2B	0,003668443	1,09E-10	1,45E-06	0,022	0,033	MEP
ADCK1	0,042112493	1,09E-10	1,46E-06	0,028	0,005	MEP
KIF27	0,020102838	1,10E-10	1,46E-06	0,047	0,057	MEP
AC005523.2	-0,040146341	1,12E-10	1,49E-06	0,032	0,081	MEP
TRAPPC13	0,044135487	1,13E-10	1,51E-06	0,053	0,039	MEP
HIST1H1A	-0,073679083	1,13E-10	1,51E-06	0,016	0,079	MEP
COX6B1	0,271388343	1,14E-10	1,51E-06	0,965	0,986	MEP
MROH1	-0,016683532	1,14E-10	1,52E-06	0,043	0,082	MEP
FAM227B	0,044627259	1,15E-10	1,53E-06	0,057	0,048	MEP
ZNF324	0,052771935	1,17E-10	1,56E-06	0,068	0,06	MEP
APBA2	-0,018670724	1,18E-10	1,57E-06	0,035	0,074	MEP
CCDC71	0,100438498	1,23E-10	1,64E-06	0,072	0,026	MEP
TMEM237	0,007901417	1,24E-10	1,65E-06	0,077	0,109	MEP
TTC8	0,040282759	1,24E-10	1,65E-06	0,041	0,028	MEP
THAP7-AS1	0,067475578	1,26E-10	1,68E-06	0,059	0,034	MEP
FUT4	-0,055539053	1,26E-10	1,68E-06	0,027	0,085	MEP
SETD4	-0,003382749	1,27E-10	1,69E-06	0,076	0,112	MEP
KCNJ14	-0,022888283	1,27E-10	1,69E-06	0,011	0,039	MEP
GAA	0,049882559	1,28E-10	1,70E-06	0,041	0,021	MEP
ABCB8	0,046657469	1,28E-10	1,71E-06	0,049	0,032	MEP
SHCBP1	-0,031934032	1,30E-10	1,73E-06	0,05	0,101	MEP
FANCG	0,01699151	1,32E-10	1,76E-06	0,099	0,131	MEP
TRIM26	0,001077665	1,33E-10	1,77E-06	0,03	0,053	MEP
MTHFSD	0,019278291	1,35E-10	1,80E-06	0,048	0,059	MEP
ACOX3	0,006186299	1,36E-10	1,80E-06	0,033	0,052	MEP
DMXL2	-0,025611231	1,37E-10	1,82E-06	0,027	0,061	MEP
ZNF606	0,013127871	1,38E-10	1,83E-06	0,066	0,089	MEP
ARL17B	0,009599282	1,40E-10	1,86E-06	0,037	0,049	MEP
TPCN1	0,01514883	1,42E-10	1,89E-06	0,037	0,042	MEP
TCF19	0,006975642	1,45E-10	1,92E-06	0,072	0,101	MEP
ZBTB21	-0,043047479	1,45E-10	1,93E-06	0,035	0,089	MEP
ZNF550	0,019130253	1,46E-10	1,94E-06	0,045	0,053	MEP
FAM122C	0,03911841	1,47E-10	1,96E-06	0,056	0,06	MEP
FSD1L	0,005975527	1,47E-10	1,96E-06	0,023	0,033	MEP
LIMK2	-0,014365283	1,51E-10	2,01E-06	0,039	0,071	MEP
BMPR2	-0,001615378	1,51E-10	2,01E-06	0,049	0,076	MEP
ZNF699	-0,031013099	1,55E-10	2,06E-06	0,023	0,061	MEP
SLC35A1	0,080595128	1,56E-10	2,08E-06	0,093	0,073	MEP
TCF20	0,024294928	1,57E-10	2,09E-06	0,053	0,064	MEP
ZNF200	0,00610225	1,57E-10	2,09E-06	0,042	0,061	MEP
E2F8	-0,005478892	1,59E-10	2,12E-06	0,036	0,061	MEP
ASTE1	0,008094067	1,61E-10	2,14E-06	0,049	0,065	MEP
PLSCR4	0,016818611	1,62E-10	2,15E-06	0,046	0,056	MEP
NHSL2	0,198415154	1,62E-10	2,16E-06	0,144	0,059	MEP
DHX58	0,023053016	1,66E-10	2,21E-06	0,039	0,043	MEP
FBXO32	-0,040677652	1,67E-10	2,23E-06	0,016	0,056	MEP
CD83	0,029405024	1,69E-10	2,25E-06	0,074	0,106	MEP
EME1	0,019596662	1,71E-10	2,28E-06	0,023	0,017	MEP
EEPD1	-0,027130883	1,76E-10	2,34E-06	0,016	0,048	MEP
QPCT	0,017435343	1,78E-10	2,37E-06	0,027	0,027	MEP
APPL2	-0,020365377	1,78E-10	2,37E-06	0,036	0,07	MEP
DCLRE1A	-0,01707346	1,80E-10	2,39E-06	0,027	0,058	MEP
SERF1A	-0,017938116	1,83E-10	2,43E-06	0,013	0,04	MEP
DNAJC27	-0,011731869	1,83E-10	2,43E-06	0,042	0,075	MEP
UBXN8	0,045651308	1,84E-10	2,45E-06	0,062	0,055	MEP
C10orf95	-0,017523953	1,84E-10	2,45E-06	0,036	0,071	MEP
CIPC	0,00507371	1,86E-10	2,47E-06	0,023	0,036	MEP
CST7	-0,05896775	1,87E-10	2,49E-06	0,058	0,125	MEP
CLIP4	-0,031621086	1,89E-10	2,52E-06	0,044	0,09	MEP
SPRED2	-0,005900968	1,95E-10	2,59E-06	0,023	0,045	MEP
EZH1	-0,015753949	1,98E-10	2,64E-06	0,061	0,105	MEP
SCRIB	-0,020346977	1,99E-10	2,65E-06	0,025	0,06	MEP
SERINC5	0,005723873	2,03E-10	2,70E-06	0,073	0,101	MEP
NR4A2	0,814980972	2,09E-10	2,78E-06	0,327	0,039	MEP
ACADSB	-0,00150705	2,11E-10	2,81E-06	0,048	0,073	MEP
ATP11A	-0,032292081	2,13E-10	2,84E-06	0,032	0,075	MEP
AEN	0,001385241	2,14E-10	2,84E-06	0,048	0,077	MEP
PUS7	-0,061429752	2,14E-10	2,85E-06	0,068	0,146	MEP
C16orf70	-0,002750341	2,15E-10	2,86E-06	0,044	0,068	MEP
CREBL2	0,006745538	2,17E-10	2,89E-06	0,066	0,091	MEP
BATF3	-0,024911469	2,18E-10	2,90E-06	0,004	0,031	MEP
VPS33B	0,016862614	2,22E-10	2,96E-06	0,043	0,053	MEP
XIRP2	0,030625078	2,23E-10	2,96E-06	0,026	0,016	MEP
CDKL1	0,018782804	2,24E-10	2,98E-06	0,022	0,022	MEP
ENTPD4	-0,031094608	2,25E-10	2,99E-06	0,042	0,09	MEP
TARBP2	0,074308359	2,27E-10	3,02E-06	0,118	0,107	MEP
PYCARD-AS1	0,024827575	2,27E-10	3,03E-06	0,058	0,07	MEP
ZNF408	0,007289554	2,29E-10	3,05E-06	0,04	0,057	MEP
E2F5	0,018971381	2,29E-10	3,05E-06	0,027	0,026	MEP
CCNJ	-0,001328095	2,30E-10	3,07E-06	0,03	0,047	MEP
DHX35	0,005295907	2,33E-10	3,10E-06	0,033	0,048	MEP
INVS	0,007548058	2,36E-10	3,14E-06	0,043	0,058	MEP
CAHM	-0,017877289	2,36E-10	3,14E-06	0,014	0,039	MEP
CHTF18	0,008734224	2,36E-10	3,15E-06	0,046	0,064	MEP
HOOK1	-0,016623243	2,41E-10	3,20E-06	0,028	0,059	MEP
C8orf58	-0,023853355	2,44E-10	3,24E-06	0,028	0,063	MEP
CLEC16A	-0,002238169	2,44E-10	3,25E-06	0,028	0,05	MEP
RPL14	0,165076738	2,46E-10	3,28E-06	1	1	MEP
ZBTB40	-0,006922517	2,47E-10	3,28E-06	0,044	0,07	MEP
ULK1	-0,027262156	2,49E-10	3,32E-06	0,034	0,075	MEP
ZNF513	-0,01614258	2,50E-10	3,32E-06	0,019	0,045	MEP
ZNF501	0,03134769	2,50E-10	3,33E-06	0,028	0,017	MEP
ANKS1A	-0,034702784	2,52E-10	3,35E-06	0,027	0,07	MEP
LPAR4	0,022402337	2,55E-10	3,39E-06	0,016	0,006	MEP
ZBTB41	-0,021152621	2,56E-10	3,41E-06	0,042	0,077	MEP
CSF1	0,014074769	2,59E-10	3,45E-06	0,033	0,043	MEP
LDLRAD3	-0,014837708	2,60E-10	3,46E-06	0,01	0,034	MEP
PXMP4	0,012168951	2,63E-10	3,50E-06	0,072	0,097	MEP
HEMK1	0,071058138	2,65E-10	3,53E-06	0,124	0,121	MEP
CATSPER2	0,004836917	2,68E-10	3,56E-06	0,057	0,086	MEP
TRPC6	0,012600328	2,71E-10	3,61E-06	0,024	0,028	MEP
PLD1	-0,011520783	2,74E-10	3,64E-06	0,025	0,048	MEP
MTMR10	-0,028103633	2,75E-10	3,66E-06	0,029	0,07	MEP
PIP5K1C	-0,025244666	2,77E-10	3,68E-06	0,03	0,066	MEP
STK32B	-0,020655937	2,78E-10	3,70E-06	0,02	0,05	MEP
LINC00294	0,02062113	2,79E-10	3,72E-06	0,03	0,031	MEP
GPR107	-0,008340504	2,83E-10	3,76E-06	0,044	0,073	MEP
ZNF77	0,021029007	2,83E-10	3,77E-06	0,029	0,025	MEP
FCHO1	0,00833089	2,84E-10	3,78E-06	0,061	0,083	MEP
DCUN1D2	-0,016993285	2,84E-10	3,78E-06	0,018	0,045	MEP
ATP7B	0,010712273	2,85E-10	3,80E-06	0,021	0,026	MEP
TCTN1	0,042599788	2,87E-10	3,82E-06	0,051	0,041	MEP
C11orf24	0,034154774	2,89E-10	3,84E-06	0,05	0,047	MEP
SLC15A4	-0,031137854	2,91E-10	3,87E-06	0,045	0,093	MEP
SLC11A1	0,059283992	2,92E-10	3,89E-06	0,042	0,018	MEP
BBS2	0,008730094	2,95E-10	3,93E-06	0,051	0,067	MEP
RNASE2	-0,085410616	2,96E-10	3,94E-06	0,044	0,109	MEP
CCNYL1	-0,027598846	2,97E-10	3,95E-06	0,023	0,061	MEP
DLG3	0,01089479	2,98E-10	3,97E-06	0,019	0,019	MEP
CHST2	-0,019088543	2,99E-10	3,98E-06	0,009	0,033	MEP
ZNF398	-0,006771238	3,00E-10	3,99E-06	0,032	0,056	MEP
RNF111	-0,025509371	3,00E-10	3,99E-06	0,076	0,127	MEP
PCBP2	-0,107766585	3,01E-10	4,01E-06	0,903	0,967	MEP
LIMK1	-0,000443731	3,08E-10	4,10E-06	0,029	0,049	MEP
HIST1H2BG	0,0001003	3,08E-10	4,10E-06	0,071	0,101	MEP
EEF2	0,336899194	3,08E-10	4,10E-06	0,995	1	MEP
CLASP1	-0,037374748	3,08E-10	4,10E-06	0,057	0,116	MEP
ZSCAN2	-0,011078487	3,09E-10	4,11E-06	0,067	0,102	MEP
ALOX12-AS1	-0,007440517	3,09E-10	4,11E-06	0,051	0,082	MEP
FAM135A	-0,038338139	3,10E-10	4,13E-06	0,051	0,107	MEP
NEK8	0,039450374	3,12E-10	4,15E-06	0,039	0,028	MEP
MTHFS	0,042190568	3,12E-10	4,15E-06	0,071	0,071	MEP
C21orf62-AS1	0,054914818	3,13E-10	4,16E-06	0,033	0,007	MEP
CLN6	0,192379256	3,19E-10	4,25E-06	0,151	0,084	MEP
FAM117B	-0,040200867	3,20E-10	4,26E-06	0,03	0,076	MEP
LSM11	-0,042424441	3,20E-10	4,27E-06	0,019	0,067	MEP
ATG2A	-0,014888092	3,22E-10	4,29E-06	0,035	0,067	MEP
ERCC8	-0,021237893	3,27E-10	4,36E-06	0,054	0,099	MEP
ZNF133	0,036380769	3,31E-10	4,41E-06	0,03	0,017	MEP
TRIM69	0,020447934	3,35E-10	4,46E-06	0,067	0,082	MEP
SPTLC3	0,015609416	3,43E-10	4,56E-06	0,05	0,061	MEP
RAB40B	0,000681523	3,44E-10	4,58E-06	0,05	0,076	MEP
EHD3	0,036144888	3,45E-10	4,59E-06	0,042	0,036	MEP
Sep-08	-0,031805876	3,48E-10	4,63E-06	0,014	0,053	MEP
SIPA1L1	-0,036174613	3,50E-10	4,66E-06	0,036	0,083	MEP
LINC01473	0,088036702	3,50E-10	4,66E-06	0,065	0,028	MEP
AGPAT4	0,060251829	3,54E-10	4,71E-06	0,082	0,073	MEP
PKMYT1	-0,004442939	3,57E-10	4,75E-06	0,06	0,094	MEP
MTFR1	0,023310903	3,61E-10	4,80E-06	0,058	0,072	MEP
TRMT10A	0,04014616	3,61E-10	4,81E-06	0,033	0,017	MEP
GPC2	-0,024090057	3,64E-10	4,84E-06	0,031	0,067	MEP
TRGC2	-0,020716219	3,65E-10	4,86E-06	0,004	0,028	MEP
ALG14	0,02427842	3,75E-10	5,00E-06	0,057	0,065	MEP
CENPN	-0,011064612	3,76E-10	5,00E-06	0,171	0,238	MEP
PSD4	-0,028575546	3,76E-10	5,01E-06	0,058	0,108	MEP
ZFP36	1,939813439	3,78E-10	5,03E-06	0,6	0,176	MEP
ARSK	-0,008371003	3,79E-10	5,05E-06	0,044	0,074	MEP
BTN2A2	0,002650557	3,81E-10	5,07E-06	0,04	0,057	MEP
DMC1	0,018760596	3,81E-10	5,08E-06	0,016	0,006	MEP
ZCWPW1	0,037985144	3,86E-10	5,13E-06	0,047	0,044	MEP
ARAP1	-0,009076416	3,89E-10	5,18E-06	0,053	0,089	MEP
MBTPS2	0,011872951	3,93E-10	5,22E-06	0,036	0,046	MEP
MORC2	-0,03417136	3,98E-10	5,30E-06	0,032	0,079	MEP
CCDC181	0,048634316	4,00E-10	5,33E-06	0,035	0,01	MEP
CERS4	-0,014384865	4,01E-10	5,33E-06	0,034	0,061	MEP
KLC4	0,029322718	4,11E-10	5,47E-06	0,044	0,048	MEP
TCFL5	-0,042877762	4,14E-10	5,52E-06	0,018	0,065	MEP
ITGAV	0,004099287	4,21E-10	5,60E-06	0,039	0,059	MEP
WDR24	-0,032208366	4,30E-10	5,72E-06	0,03	0,072	MEP
LOXL1-AS1	-0,02795442	4,30E-10	5,73E-06	0,013	0,041	MEP
SAMD12	0,015853036	4,35E-10	5,79E-06	0,017	0,015	MEP
IKZF4	-0,029227057	4,35E-10	5,80E-06	0,039	0,082	MEP
ATXN1L	-0,000739547	4,38E-10	5,83E-06	0,044	0,07	MEP
STX17-AS1	0,038831516	4,39E-10	5,84E-06	0,027	0,01	MEP
RAB29	0,045945532	4,39E-10	5,84E-06	0,045	0,032	MEP
CCDC121	0,021972776	4,41E-10	5,87E-06	0,02	0,014	MEP
ACSL1	-0,01694583	4,44E-10	5,91E-06	0,043	0,081	MEP
METTL4	0,011314889	4,52E-10	6,02E-06	0,043	0,058	MEP
ZNF623	-0,014353732	4,54E-10	6,05E-06	0,045	0,079	MEP
TPCN2	0,01084397	4,60E-10	6,12E-06	0,035	0,049	MEP
TNFRSF10A	-0,041341648	4,63E-10	6,16E-06	0,014	0,056	MEP
MKL2	-0,020671773	4,74E-10	6,31E-06	0,046	0,083	MEP
MTCL1	-0,0340757	4,83E-10	6,43E-06	0,01	0,045	MEP
ARID3B	-0,026748456	4,86E-10	6,47E-06	0,021	0,056	MEP
RNF25	0,021883819	4,90E-10	6,53E-06	0,038	0,04	MEP
DUSP7	0,010421568	4,91E-10	6,54E-06	0,034	0,046	MEP
C6orf136	0,04200751	4,91E-10	6,54E-06	0,065	0,06	MEP
KIAA0040	-0,005438281	4,93E-10	6,57E-06	0,068	0,097	MEP
DYRK2	-0,054386562	4,94E-10	6,58E-06	0,034	0,094	MEP
GALE	0,017526807	5,04E-10	6,71E-06	0,054	0,064	MEP
LURAP1	-0,033741449	5,09E-10	6,78E-06	0,013	0,046	MEP
TOR1B	0,001590777	5,10E-10	6,79E-06	0,043	0,068	MEP
IGFLR1	0,025348692	5,13E-10	6,83E-06	0,023	0,014	MEP
SLC17A9	-0,020013224	5,16E-10	6,87E-06	0,063	0,107	MEP
ACOT11	0,015629316	5,17E-10	6,88E-06	0,054	0,07	MEP
MAGI1	-0,013854141	5,23E-10	6,97E-06	0,001	0,017	MEP
CTDP1	-0,02657245	5,26E-10	7,00E-06	0,038	0,081	MEP
MEI1	3,66E-05	5,27E-10	7,01E-06	0,04	0,064	MEP
ORC6	-0,054358564	5,28E-10	7,03E-06	0,14	0,217	MEP
TYSND1	-0,025576455	5,29E-10	7,04E-06	0,037	0,08	MEP
CDH2	-0,04655185	5,29E-10	7,04E-06	0,013	0,061	MEP
LACC1	-0,000838968	5,32E-10	7,08E-06	0,043	0,062	MEP
PIGG	-0,032043343	5,35E-10	7,12E-06	0,049	0,101	MEP
WDR91	0,00305598	5,36E-10	7,13E-06	0,042	0,062	MEP
B3GALNT2	-0,029813122	5,42E-10	7,22E-06	0,03	0,072	MEP
NEURL2	0,000422118	5,46E-10	7,26E-06	0,036	0,058	MEP
RMDN2	0,011201596	5,52E-10	7,34E-06	0,038	0,05	MEP
SAMD8	-0,003180299	5,57E-10	7,41E-06	0,036	0,058	MEP
MIPOL1	-0,015230264	5,69E-10	7,57E-06	0,04	0,072	MEP
OSBPL7	-0,026945784	5,70E-10	7,59E-06	0,028	0,065	MEP
SNX18	-0,016374993	5,73E-10	7,62E-06	0,027	0,057	MEP
NETO2	-0,0278313	5,73E-10	7,63E-06	0,003	0,032	MEP
SLC25A12	-0,022333938	5,74E-10	7,65E-06	0,057	0,101	MEP
ZNF821	-0,047834543	5,75E-10	7,65E-06	0,032	0,084	MEP
TBC1D32	0,007832785	5,76E-10	7,66E-06	0,035	0,045	MEP
ACVR1	0,004669142	5,89E-10	7,84E-06	0,036	0,053	MEP
HNRNPD	-0,7698897	5,99E-10	7,97E-06	0,556	0,939	MEP
HSD11B1L	0,010587942	6,03E-10	8,02E-06	0,042	0,055	MEP
STAC	0,008831764	6,03E-10	8,03E-06	0,043	0,056	MEP
KHK	0,030919083	6,08E-10	8,09E-06	0,046	0,05	MEP
GNG11	0,030659614	6,10E-10	8,12E-06	0,015	0,003	MEP
PEX5	0,001489152	6,13E-10	8,16E-06	0,057	0,085	MEP
PDP1	0,000836537	6,32E-10	8,41E-06	0,038	0,057	MEP
C6orf120	-0,090242777	6,38E-10	8,49E-06	0,058	0,144	MEP
FAM107B	-0,056331859	6,43E-10	8,55E-06	0,015	0,065	MEP
FDXR	-0,025776143	6,49E-10	8,64E-06	0,037	0,076	MEP
DNA2	-0,017891323	6,60E-10	8,78E-06	0,042	0,08	MEP
IGHMBP2	0,006525964	6,60E-10	8,78E-06	0,051	0,071	MEP
HS1BP3	0,032080982	6,65E-10	8,86E-06	0,044	0,043	MEP
ZNF114	-0,013001335	6,71E-10	8,93E-06	0,022	0,048	MEP
ARL17A	0,024213254	6,71E-10	8,94E-06	0,063	0,07	MEP
ZDHHC14	0,023138693	6,73E-10	8,96E-06	0,036	0,032	MEP
ALOX5AP	0,052617733	6,75E-10	8,99E-06	0,061	0,065	MEP
NT5DC2	-0,044991368	6,84E-10	9,10E-06	0,032	0,088	MEP
NAP1L5	0,081341785	6,98E-10	9,29E-06	0,108	0,102	MEP
RAD52	0,025750783	7,14E-10	9,50E-06	0,028	0,021	MEP
CNKSR2	-0,035592214	7,16E-10	9,53E-06	0,007	0,042	MEP
WDFY3	-0,045990154	7,23E-10	9,62E-06	0,012	0,057	MEP
IL1RL1	0,031516446	7,29E-10	9,70E-06	0,016	0,002	MEP
KDELC1	0,009842045	7,29E-10	9,70E-06	0,055	0,072	MEP
SPRYD3	-0,000319711	7,30E-10	9,72E-06	0,036	0,058	MEP
TVP23A	-0,023314987	7,35E-10	9,78E-06	0,01	0,037	MEP
HEXIM2	0,018894736	7,41E-10	9,87E-06	0,045	0,054	MEP
ANKRD49	0,002416468	7,43E-10	9,89E-06	0,101	0,137	MEP
ASS1	-0,011943862	7,44E-10	9,91E-06	0,007	0,022	MEP
PIGQ	0,009215122	7,50E-10	9,99E-06	0,056	0,081	MEP
PDE1B	-0,032600184	7,64E-10	1,02E-05	0,008	0,037	MEP
ACOT7	0,036792344	7,67E-10	1,02E-05	0,124	0,146	MEP
APOM	0,057053828	7,74E-10	1,03E-05	0,058	0,04	MEP
H6PD	0,014848333	7,80E-10	1,04E-05	0,039	0,047	MEP
TBC1D22B	0,010504628	7,98E-10	1,06E-05	0,029	0,042	MEP
TLE1	-0,043023702	8,02E-10	1,07E-05	0,011	0,052	MEP
NMRK1	0,093254068	8,08E-10	1,08E-05	0,075	0,037	MEP
ZC3H12C	-0,010082358	8,09E-10	1,08E-05	0,042	0,072	MEP
TONSL	0,011057836	8,15E-10	1,08E-05	0,044	0,06	MEP
NCAPG2	-0,044757252	8,38E-10	1,11E-05	0,05	0,105	MEP
FCGR2A	-0,034322822	8,40E-10	1,12E-05	0,019	0,059	MEP
TRIM45	0,021017651	8,41E-10	1,12E-05	0,015	0,005	MEP
SLC38A6	0,013272506	8,46E-10	1,13E-05	0,04	0,052	MEP
HNRNPU	-0,79127263	8,53E-10	1,14E-05	0,652	0,952	MEP
ARL10	-0,008684818	8,58E-10	1,14E-05	0,032	0,06	MEP
RARA-AS1	0,015554319	8,62E-10	1,15E-05	0,033	0,036	MEP
NRSN2-AS1	0,048885614	8,76E-10	1,17E-05	0,037	0,015	MEP
C3AR1	0,024887723	8,82E-10	1,17E-05	0,02	0,007	MEP
FAM102A	-0,020505254	8,84E-10	1,18E-05	0,022	0,053	MEP
HOMEZ	0,06893619	8,98E-10	1,20E-05	0,067	0,041	MEP
KIF2C	-0,000799315	9,09E-10	1,21E-05	0,047	0,071	MEP
CCDC191	0,040337974	9,09E-10	1,21E-05	0,029	0,013	MEP
KCNE3	-0,026209112	9,10E-10	1,21E-05	0,01	0,037	MEP
PRRG4	-0,032840786	9,12E-10	1,21E-05	0,045	0,091	MEP
DDX31	0,003752	9,24E-10	1,23E-05	0,028	0,043	MEP
MED22	-0,002598654	9,25E-10	1,23E-05	0,034	0,059	MEP
USP25	-0,036337423	9,46E-10	1,26E-05	0,049	0,101	MEP
FBXL17	-0,041122321	9,49E-10	1,26E-05	0,056	0,115	MEP
MAGEE1	0,016410338	9,50E-10	1,26E-05	0,011	0,004	MEP
ERP27	-0,017820771	9,62E-10	1,28E-05	0,009	0,028	MEP
HNRNPDL	0,119044527	9,73E-10	1,30E-05	0,915	0,956	MEP
ABR	-0,015651297	9,78E-10	1,30E-05	0,029	0,06	MEP
C16orf45	-0,015715337	9,81E-10	1,31E-05	0,057	0,094	MEP
FAM229A	-0,030063726	9,82E-10	1,31E-05	0,005	0,031	MEP
TADA1	0,005359982	9,82E-10	1,31E-05	0,056	0,079	MEP
ARFGAP1	-0,022252543	9,95E-10	1,32E-05	0,043	0,081	MEP
ACSF2	0,026467008	9,95E-10	1,32E-05	0,057	0,068	MEP
ZNF14	0,019466781	1,00E-09	1,33E-05	0,023	0,018	MEP
MAGI2	-0,03469383	1,01E-09	1,34E-05	0,012	0,049	MEP
ANKLE1	0,00454925	1,02E-09	1,36E-05	0,044	0,064	MEP
CAPN12	-0,035283466	1,08E-09	1,43E-05	0,019	0,055	MEP
LOX	-0,002485188	1,08E-09	1,44E-05	0,036	0,058	MEP
Mar-03	0,036524832	1,08E-09	1,44E-05	0,034	0,022	MEP
ZNF318	-0,008979437	1,09E-09	1,45E-05	0,029	0,055	MEP
CUL9	-0,025249946	1,09E-09	1,45E-05	0,032	0,071	MEP
SPATA2	-0,006632003	1,10E-09	1,46E-05	0,026	0,048	MEP
ZNF850	-0,012303806	1,12E-09	1,49E-05	0,043	0,08	MEP
HSD17B14	-0,006090238	1,13E-09	1,50E-05	0,023	0,042	MEP
ADAM9	-0,021637164	1,13E-09	1,51E-05	0,018	0,051	MEP
PARP12	-0,01417386	1,14E-09	1,51E-05	0,026	0,055	MEP
PDP2	0,027860911	1,15E-09	1,53E-05	0,031	0,024	MEP
PARD6A	-0,011520174	1,15E-09	1,53E-05	0,023	0,051	MEP
ATG7	-0,023959636	1,15E-09	1,54E-05	0,036	0,076	MEP
VPS13D	-0,028552404	1,16E-09	1,54E-05	0,051	0,099	MEP
TMEM204	-0,015765915	1,16E-09	1,55E-05	0,03	0,06	MEP
TMEM220-AS1	0,052067747	1,18E-09	1,57E-05	0,034	0,009	MEP
PTCD2	0,008841496	1,18E-09	1,57E-05	0,048	0,065	MEP
SH3BP4	-0,049871463	1,19E-09	1,58E-05	0,014	0,06	MEP
POFUT2	-0,029530828	1,21E-09	1,61E-05	0,031	0,071	MEP
ZNF462	-0,013891001	1,23E-09	1,63E-05	0,047	0,081	MEP
DNAJA4	-0,013989803	1,23E-09	1,64E-05	0,022	0,048	MEP
ZBTB4	-0,054581913	1,26E-09	1,68E-05	0,065	0,134	MEP
TRIM16L	0,01715051	1,27E-09	1,68E-05	0,042	0,05	MEP
SEC24A	-0,024807423	1,27E-09	1,69E-05	0,031	0,071	MEP
LDHD	0,014958482	1,28E-09	1,70E-05	0,008	0	MEP
CEP85	-0,010909304	1,28E-09	1,70E-05	0,056	0,095	MEP
CRY1	0,016254043	1,28E-09	1,71E-05	0,038	0,046	MEP
ZFAND4	-0,032556762	1,30E-09	1,73E-05	0,02	0,059	MEP
PTGS2	0,092264052	1,30E-09	1,73E-05	0,06	0,052	MEP
NOP9	-0,015408558	1,32E-09	1,76E-05	0,022	0,051	MEP
STAMBPL1	-0,009830334	1,33E-09	1,77E-05	0,049	0,077	MEP
RPS3A	0,106814318	1,34E-09	1,78E-05	1	1	MEP
POFUT1	-0,005807758	1,35E-09	1,80E-05	0,034	0,06	MEP
C9orf72	0,043504192	1,35E-09	1,80E-05	0,063	0,061	MEP
MFSD5	0,022014076	1,36E-09	1,81E-05	0,048	0,052	MEP
CDPF1	0,05214384	1,36E-09	1,81E-05	0,061	0,048	MEP
FAM234B	0,002551857	1,37E-09	1,82E-05	0,031	0,05	MEP
NECAB3	-0,009764836	1,37E-09	1,82E-05	0,015	0,037	MEP
UHRF1	-0,015895256	1,38E-09	1,83E-05	0,09	0,141	MEP
PLK2	-0,039144374	1,38E-09	1,84E-05	0,012	0,05	MEP
DGKA	-0,034715694	1,39E-09	1,85E-05	0,035	0,08	MEP
ANO10	0,0240695	1,39E-09	1,86E-05	0,056	0,068	MEP
IRF7	0,037932987	1,41E-09	1,87E-05	0,054	0,059	MEP
RBAK-RBAKDN	0,013731522	1,41E-09	1,87E-05	0,05	0,064	MEP
AREL1	-0,00037772	1,42E-09	1,89E-05	0,031	0,051	MEP
ANKMY1	0,022145475	1,42E-09	1,89E-05	0,027	0,023	MEP
TRAK2	-0,022860916	1,43E-09	1,90E-05	0,045	0,086	MEP
ZNF582	0,020750951	1,43E-09	1,90E-05	0,022	0,02	MEP
PIEZO2	0,026071119	1,43E-09	1,90E-05	0,034	0,034	MEP
CFP	0,062346172	1,43E-09	1,91E-05	0,069	0,053	MEP
RGS3	-0,019245341	1,45E-09	1,93E-05	0,029	0,061	MEP
IL6R	-0,056081656	1,47E-09	1,96E-05	0,028	0,081	MEP
PIK3R6	0,012824495	1,48E-09	1,97E-05	0,033	0,042	MEP
ELL	0,009477604	1,49E-09	1,99E-05	0,033	0,047	MEP
CENPL	-0,048406416	1,53E-09	2,03E-05	0,063	0,132	MEP
FAM118B	0,036190866	1,56E-09	2,07E-05	0,045	0,038	MEP
MOSPD1	0,049089625	1,56E-09	2,08E-05	0,05	0,036	MEP
INPP5F	-0,017121461	1,57E-09	2,09E-05	0,026	0,057	MEP
C1orf50	0,107711079	1,57E-09	2,09E-05	0,088	0,045	MEP
EXD2	0,01334446	1,57E-09	2,10E-05	0,044	0,057	MEP
TMEM17	0,048387146	1,58E-09	2,10E-05	0,046	0,031	MEP
ADORA2B	0,000920065	1,60E-09	2,13E-05	0,034	0,055	MEP
DUS4L	0,023490708	1,60E-09	2,13E-05	0,078	0,087	MEP
ENKD1	-0,030934678	1,60E-09	2,14E-05	0,034	0,078	MEP
PLS1	0,017997722	1,62E-09	2,16E-05	0,025	0,022	MEP
SENP3	-0,017314012	1,62E-09	2,16E-05	0,02	0,05	MEP
CD99L2	0,020723563	1,62E-09	2,16E-05	0,037	0,039	MEP
CCDC169	0,014620044	1,63E-09	2,16E-05	0,023	0,024	MEP
TNS1	-0,001488733	1,63E-09	2,18E-05	0,027	0,046	MEP
PGBD1	-0,030393598	1,66E-09	2,21E-05	0,045	0,095	MEP
ARHGEF37	-0,019295625	1,68E-09	2,24E-05	0,02	0,047	MEP
CRAMP1	-0,015968829	1,69E-09	2,24E-05	0,041	0,076	MEP
AACS	0,004258656	1,69E-09	2,25E-05	0,035	0,055	MEP
VAC14	-0,00126964	1,69E-09	2,25E-05	0,042	0,067	MEP
FARP2	-0,015017563	1,72E-09	2,29E-05	0,029	0,06	MEP
ZNF205	-0,011848273	1,77E-09	2,36E-05	0,017	0,039	MEP
HECA	-0,004419553	1,78E-09	2,36E-05	0,039	0,066	MEP
FAM102B	-0,001289491	1,78E-09	2,37E-05	0,048	0,075	MEP
DANT2	-0,039669878	1,80E-09	2,39E-05	0,02	0,064	MEP
LINC01597	0,011969809	1,80E-09	2,40E-05	0,031	0,04	MEP
ANKRD52	-0,016607342	1,83E-09	2,43E-05	0,042	0,077	MEP
SLC8B1	-0,027059345	1,87E-09	2,49E-05	0,035	0,077	MEP
SYDE2	-0,00203871	1,89E-09	2,52E-05	0,026	0,046	MEP
STK11IP	-0,003491169	1,90E-09	2,53E-05	0,037	0,064	MEP
THEMIS2	0,075604534	1,91E-09	2,54E-05	0,078	0,063	MEP
DTNB	-0,00629812	1,91E-09	2,54E-05	0,05	0,08	MEP
SLC35G1	0,012333822	1,91E-09	2,55E-05	0,03	0,038	MEP
ZNF30	0,021913733	1,93E-09	2,56E-05	0,024	0,02	MEP
DONSON	-0,033918659	1,93E-09	2,56E-05	0,025	0,072	MEP
ANK1	0,008688665	1,94E-09	2,58E-05	0,023	0,032	MEP
ALKBH1	0,021354167	1,94E-09	2,58E-05	0,036	0,038	MEP
POP1	-0,031663356	1,98E-09	2,63E-05	0,045	0,092	MEP
GPRASP1	-0,024991892	1,98E-09	2,63E-05	0,011	0,04	MEP
STX2	-0,043803109	2,04E-09	2,71E-05	0,024	0,074	MEP
TUT1	0,043396696	2,04E-09	2,71E-05	0,049	0,039	MEP
PORCN	-0,002278046	2,05E-09	2,73E-05	0,027	0,045	MEP
CYP2R1	0,025147417	2,06E-09	2,74E-05	0,034	0,032	MEP
C6orf48	0,558165896	2,10E-09	2,79E-05	0,969	0,979	MEP
PDE6G	0,045626973	2,17E-09	2,89E-05	0,084	0,094	MEP
ZC3H3	0,001731388	2,18E-09	2,90E-05	0,035	0,059	MEP
ZFHX3	0,000835514	2,18E-09	2,90E-05	0,052	0,08	MEP
CNNM1	-0,033212334	2,18E-09	2,90E-05	0,013	0,05	MEP
KCNJ3	0,049828615	2,20E-09	2,93E-05	0,029	0,002	MEP
ALG10	-0,011007273	2,26E-09	3,00E-05	0,032	0,057	MEP
SLC4A2	0,008724717	2,26E-09	3,01E-05	0,045	0,061	MEP
ZNF492	0,001120753	2,26E-09	3,01E-05	0,021	0,04	MEP
DGUOK-AS1	0,030113078	2,34E-09	3,11E-05	0,039	0,03	MEP
IL17RC	-0,016534328	2,34E-09	3,12E-05	0,035	0,07	MEP
ARSB	-0,008702847	2,34E-09	3,12E-05	0,033	0,061	MEP
CHADL	0,003368519	2,38E-09	3,17E-05	0,015	0,025	MEP
PRKD2	0,002070772	2,40E-09	3,19E-05	0,052	0,078	MEP
DNAJC28	0,018798372	2,47E-09	3,29E-05	0,012	0,004	MEP
CCDC92	0,01604072	2,48E-09	3,30E-05	0,052	0,066	MEP
SMPD1	0,041085845	2,52E-09	3,35E-05	0,061	0,061	MEP
SGTB	-0,023223604	2,54E-09	3,38E-05	0,039	0,078	MEP
ALDOC	0,049219902	2,57E-09	3,42E-05	0,064	0,057	MEP
SMIM14	0,061158999	2,59E-09	3,45E-05	0,042	0,02	MEP
CDK8	-0,011780483	2,61E-09	3,47E-05	0,046	0,082	MEP
ZNF777	-0,046804342	2,61E-09	3,47E-05	0,011	0,056	MEP
LINC01252	0,036766118	2,65E-09	3,53E-05	0,017	0	MEP
PHKG1	0,075626511	2,66E-09	3,54E-05	0,067	0,06	MEP
ATP9A	-0,007073806	2,67E-09	3,55E-05	0,021	0,042	MEP
CDCA3	0,038312105	2,71E-09	3,61E-05	0,052	0,056	MEP
OR2L13	0,01394749	2,72E-09	3,61E-05	0,007	0	MEP
LPCAT1	-0,018111675	2,74E-09	3,65E-05	0,026	0,059	MEP
ZNF813	0,019250594	2,78E-09	3,69E-05	0,038	0,042	MEP
ZNF789	-0,019065814	2,81E-09	3,75E-05	0,066	0,108	MEP
LZTR1	-0,017480639	2,88E-09	3,84E-05	0,035	0,068	MEP
ABCD1	-0,01517593	2,89E-09	3,84E-05	0,016	0,04	MEP
MICA	0,026047739	2,90E-09	3,85E-05	0,046	0,048	MEP
DHRS12	0,068597985	2,96E-09	3,94E-05	0,053	0,023	MEP
BACE2	-0,035976599	2,98E-09	3,97E-05	0,022	0,065	MEP
ZNF808	0,006338886	3,01E-09	4,01E-05	0,038	0,052	MEP
RPL30	-0,215743065	3,04E-09	4,04E-05	1	1	MEP
CTIF	-0,013771657	3,05E-09	4,05E-05	0,019	0,042	MEP
BORA	0,00312763	3,09E-09	4,12E-05	0,045	0,066	MEP
PACRGL	0,01833414	3,09E-09	4,12E-05	0,049	0,059	MEP
ZNF57	0,021116877	3,10E-09	4,13E-05	0,021	0,015	MEP
RECQL5	0,000430444	3,17E-09	4,22E-05	0,045	0,071	MEP
DCLRE1B	0,017365404	3,19E-09	4,24E-05	0,046	0,053	MEP
AFAP1L2	0,027937346	3,22E-09	4,28E-05	0,027	0,019	MEP
ARHGEF19	0,008047145	3,22E-09	4,29E-05	0,048	0,064	MEP
PIGV	-0,002930175	3,26E-09	4,33E-05	0,054	0,085	MEP
SLC12A4	-0,008755988	3,30E-09	4,39E-05	0,014	0,034	MEP
ZNF329	-0,002625264	3,31E-09	4,40E-05	0,034	0,055	MEP
ZNF577	0,001326462	3,31E-09	4,40E-05	0,042	0,06	MEP
BCORL1	0,006813792	3,31E-09	4,41E-05	0,036	0,05	MEP
BBS4	0,007582132	3,32E-09	4,42E-05	0,036	0,048	MEP
SLITRK4	-0,017878442	3,35E-09	4,46E-05	0,008	0,026	MEP
DHCR24	-0,026937091	3,35E-09	4,46E-05	0,027	0,063	MEP
TUBB2A	-0,015443954	3,41E-09	4,54E-05	0,005	0,022	MEP
PCK2	0,030835633	3,45E-09	4,60E-05	0,04	0,036	MEP
AK9	0,038184031	3,58E-09	4,77E-05	0,077	0,079	MEP
RCBTB2	0,015009659	3,58E-09	4,77E-05	0,027	0,03	MEP
SMAGP	0,040685993	3,59E-09	4,78E-05	0,046	0,042	MEP
C1orf112	-0,018148858	3,62E-09	4,82E-05	0,047	0,086	MEP
ACTR5	-0,017313701	3,63E-09	4,83E-05	0,026	0,056	MEP
TSPAN18	-0,020708352	3,68E-09	4,90E-05	0,001	0,019	MEP
SIK2	0,011469926	3,68E-09	4,90E-05	0,031	0,041	MEP
TMSB15B	0,003420547	3,69E-09	4,91E-05	0,026	0,039	MEP
ASAP2	-0,01544091	3,72E-09	4,95E-05	0,019	0,05	MEP
DUSP19	0,006747081	3,73E-09	4,97E-05	0,038	0,051	MEP
ZNF436-AS1	0,024335261	3,77E-09	5,02E-05	0,051	0,056	MEP
FAM66C	0,020334834	3,78E-09	5,03E-05	0,013	0,002	MEP
MTSS1	0,015637276	3,82E-09	5,08E-05	0,041	0,048	MEP
UMAD1	0,029089243	3,83E-09	5,09E-05	0,063	0,07	MEP
UTP15	-0,020819067	3,85E-09	5,12E-05	0,042	0,079	MEP
PPCDC	0,037236323	3,87E-09	5,15E-05	0,067	0,064	MEP
TMOD2	-0,028199266	4,03E-09	5,37E-05	0,036	0,072	MEP
TSPAN2	0,224456066	4,08E-09	5,43E-05	0,13	0,055	MEP
SLC16A5	0,001440832	4,10E-09	5,46E-05	0,02	0,033	MEP
TMEM170B	-0,051408948	4,13E-09	5,50E-05	0,017	0,068	MEP
MCM7	-0,039831916	4,15E-09	5,52E-05	0,408	0,507	MEP
PSKH1	0,034790545	4,24E-09	5,64E-05	0,045	0,041	MEP
WDR7	-0,024755642	4,29E-09	5,71E-05	0,032	0,068	MEP
RPL39L	0,100877066	4,30E-09	5,73E-05	0,085	0,041	MEP
ULK4	0,026244329	4,31E-09	5,74E-05	0,059	0,067	MEP
SLC12A7	-0,032604893	4,33E-09	5,77E-05	0,019	0,057	MEP
BBS12	0,016248475	4,35E-09	5,80E-05	0,01	0,003	MEP
HDAC9	-0,040865139	4,36E-09	5,80E-05	0,024	0,069	MEP
CASP9	-0,003893963	4,39E-09	5,84E-05	0,045	0,07	MEP
ASB13	0,027185493	4,41E-09	5,88E-05	0,041	0,038	MEP
ADPGK-AS1	-0,022825095	4,51E-09	6,01E-05	0,002	0,022	MEP
C1orf198	-0,015811317	4,55E-09	6,05E-05	0,012	0,037	MEP
GBP5	-0,028719374	4,57E-09	6,09E-05	0,033	0,071	MEP
CCDC62	-0,040438176	4,57E-09	6,09E-05	0,022	0,066	MEP
HIVEP3	-0,022249613	4,60E-09	6,13E-05	0,03	0,064	MEP
COMTD1	-0,01509297	4,64E-09	6,18E-05	0,042	0,076	MEP
LINC00960	-0,01478814	4,68E-09	6,23E-05	0,031	0,062	MEP
PIK3R2	-0,021370427	4,69E-09	6,25E-05	0,002	0,021	MEP
ADO	-0,052710408	4,72E-09	6,28E-05	0,052	0,116	MEP
DLG4	-0,021585719	4,81E-09	6,40E-05	0,021	0,052	MEP
HLA-DMB	0,047825107	4,85E-09	6,45E-05	0,084	0,086	MEP
ANKRD13B	-0,020398335	4,87E-09	6,48E-05	0,022	0,053	MEP
ZBTB3	0,018165321	4,88E-09	6,50E-05	0,018	0,014	MEP
PACSIN3	-0,004750275	4,92E-09	6,55E-05	0,015	0,031	MEP
BBS7	-0,003851648	4,94E-09	6,57E-05	0,052	0,08	MEP
CLCN6	-0,001334869	4,95E-09	6,59E-05	0,035	0,059	MEP
TMEM140	0,026838865	4,97E-09	6,61E-05	0,038	0,038	MEP
TAF1A	0,008463504	5,00E-09	6,65E-05	0,034	0,047	MEP
MYCBPAP	0,041136838	5,03E-09	6,69E-05	0,024	0,009	MEP
AASS	-0,00294158	5,10E-09	6,78E-05	0,035	0,059	MEP
ACACA	-0,012178874	5,13E-09	6,83E-05	0,073	0,116	MEP
NECAB1	-0,041338251	5,13E-09	6,83E-05	0,032	0,077	MEP
ZNF485	-0,006307443	5,16E-09	6,87E-05	0,036	0,058	MEP
PAN3-AS1	-0,014439719	5,17E-09	6,88E-05	0,021	0,044	MEP
FBXO41	-0,019427847	5,23E-09	6,97E-05	0,019	0,047	MEP
NIPAL2	-0,030999994	5,24E-09	6,98E-05	0,044	0,091	MEP
CDCA2	0,013323634	5,29E-09	7,04E-05	0,038	0,049	MEP
XRCC3	0,000861711	5,32E-09	7,08E-05	0,037	0,058	MEP
PNPLA6	0,009262652	5,34E-09	7,11E-05	0,056	0,079	MEP
NANP	0,014082219	5,37E-09	7,14E-05	0,036	0,04	MEP
ERI2	0,015081849	5,45E-09	7,25E-05	0,044	0,053	MEP
ZNF607	0,003289613	5,45E-09	7,25E-05	0,018	0,027	MEP
GPAT3	0,011772433	5,45E-09	7,26E-05	0,039	0,053	MEP
ZNF658	0,005218013	5,46E-09	7,26E-05	0,026	0,032	MEP
SLC10A7	-0,006549144	5,52E-09	7,34E-05	0,032	0,056	MEP
BCAS3	-0,015265407	5,54E-09	7,38E-05	0,032	0,063	MEP
FRMD6	0,010700487	5,56E-09	7,40E-05	0,026	0,032	MEP
ZNF45	-0,007403525	5,59E-09	7,44E-05	0,027	0,048	MEP
CEP55	0,004348162	5,65E-09	7,52E-05	0,031	0,043	MEP
ATP8B2	-0,016764342	5,80E-09	7,72E-05	0,03	0,062	MEP
PIGA	-0,02618231	5,81E-09	7,74E-05	0,019	0,051	MEP
GPR137	0,025367278	5,85E-09	7,79E-05	0,06	0,07	MEP
CLN3	0,166846296	5,94E-09	7,91E-05	0,112	0,041	MEP
TBC1D25	0,010799064	5,96E-09	7,93E-05	0,033	0,043	MEP
DLEU2	-0,052354606	5,97E-09	7,95E-05	0,046	0,109	MEP
EXO1	-0,016309597	6,01E-09	7,99E-05	0,03	0,061	MEP
C17orf58	-0,013319962	6,01E-09	8,00E-05	0,033	0,062	MEP
GTF2H2C	0,000576529	6,01E-09	8,01E-05	0,026	0,041	MEP
ZNF669	0,019319536	6,02E-09	8,01E-05	0,066	0,081	MEP
FKBPL	0,0264368	6,03E-09	8,03E-05	0,046	0,047	MEP
UBQLN4	-0,001046483	6,06E-09	8,07E-05	0,046	0,071	MEP
TESK2	0,02464032	6,07E-09	8,08E-05	0,033	0,032	MEP
ADGRL1	-0,014701542	6,09E-09	8,11E-05	0,037	0,069	MEP
CCDC180	0,006753073	6,10E-09	8,12E-05	0,03	0,043	MEP
SLC30A1	0,015289674	6,10E-09	8,12E-05	0,015	0,01	MEP
MYH11	-0,014918254	6,13E-09	8,16E-05	0,016	0,04	MEP
NFYA	0,020243802	6,17E-09	8,21E-05	0,07	0,085	MEP
SMN2	0,011475379	6,24E-09	8,30E-05	0,013	0,011	MEP
RAB11FIP3	0,000469281	6,25E-09	8,32E-05	0,021	0,033	MEP
ARID3A	0,03170034	6,28E-09	8,37E-05	0,085	0,105	MEP
TOX	-0,004983691	6,48E-09	8,63E-05	0,066	0,097	MEP
WDR62	-0,022111023	6,56E-09	8,74E-05	0,025	0,061	MEP
FBXO6	-0,016923587	6,59E-09	8,78E-05	0,027	0,054	MEP
KATNAL2	0,014844901	6,65E-09	8,85E-05	0,011	0,003	MEP
SFPQ	-0,669528041	6,67E-09	8,87E-05	0,574	0,911	MEP
INPP5J	-0,009090248	6,67E-09	8,88E-05	0,006	0,02	MEP
PLAU	0,003702956	6,79E-09	9,03E-05	0,028	0,049	MEP
EVA1C	9,12E-07	6,91E-09	9,20E-05	0,025	0,042	MEP
AAR2	0,023335572	7,15E-09	9,52E-05	0,092	0,111	MEP
SAP130	-0,010260383	7,20E-09	9,59E-05	0,045	0,076	MEP
SLC24A1	0,01209734	7,28E-09	9,69E-05	0,028	0,031	MEP
TVP23B	0,021291732	7,33E-09	9,75E-05	0,043	0,048	MEP
SLC31A2	-0,001329949	7,35E-09	9,78E-05	0,025	0,041	MEP
NOTCH1	-0,079804675	7,46E-09	9,92E-05	0,058	0,142	MEP
C19orf57	-0,020366828	7,60E-09	0,000101163	0,016	0,045	MEP
ZNF169	0,008494089	7,63E-09	0,000101547	0,044	0,059	MEP
GGH	0,106723499	7,66E-09	0,00010197	0,213	0,223	MEP
SLC25A43	0,024578225	7,70E-09	0,000102437	0,049	0,052	MEP
CHCHD2	0,247462322	7,80E-09	0,000103871	0,976	0,988	MEP
BTBD6	-0,019424836	7,82E-09	0,000104122	0,008	0,036	MEP
TTN	-0,04172004	7,94E-09	0,000105697	0,01	0,05	MEP
LINC01023	0,033971408	7,96E-09	0,000105934	0,045	0,041	MEP
C1QTNF6	0,016843284	8,11E-09	0,000107983	0,012	0,003	MEP
TPSAB1	0,072075541	8,12E-09	0,000108065	0,124	0,147	MEP
RUBCN	-0,012642274	8,21E-09	0,00010931	0,037	0,068	MEP
EOGT	-0,048970467	8,26E-09	0,00010989	0,029	0,085	MEP
LRP6	0,015395222	8,28E-09	0,000110237	0,032	0,038	MEP
LENG8-AS1	-0,024300852	8,29E-09	0,0001104	0,022	0,053	MEP
FRRS1	0,014598385	8,36E-09	0,000111239	0,015	0,01	MEP
IER5L	-0,014339916	8,42E-09	0,000112079	0,015	0,036	MEP
GZF1	-0,030297941	8,44E-09	0,000112303	0,035	0,078	MEP
ST3GAL6	0,012614348	8,50E-09	0,000113094	0,03	0,036	MEP
RIN2	0,026316891	8,55E-09	0,000113745	0,013	0,001	MEP
AP5S1	-0,002494899	8,55E-09	0,000113813	0,055	0,085	MEP
ZBTB7B	-0,012555462	8,55E-09	0,000113817	0,015	0,036	MEP
HIST1H2BE	-0,022334039	8,64E-09	0,00011499	0,012	0,039	MEP
ZNF287	0,023644239	8,66E-09	0,000115318	0,023	0,015	MEP
LIG4	-0,003641	8,81E-09	0,000117244	0,026	0,042	MEP
ZNF563	0,032681047	8,84E-09	0,000117658	0,032	0,02	MEP
PSMG3-AS1	0,038186097	8,85E-09	0,000117839	0,025	0,007	MEP
GALC	0,024692202	8,92E-09	0,000118706	0,058	0,067	MEP
NME8	-0,004597794	8,95E-09	0,000119157	0,052	0,077	MEP
FYCO1	-0,013576454	9,07E-09	0,000120769	0,025	0,051	MEP
MEGF8	0,001875918	9,26E-09	0,000123271	0,032	0,049	MEP
ZNF230	0,004920102	9,30E-09	0,000123813	0,031	0,044	MEP
EIF3C	-0,043204972	9,32E-09	0,000124043	0,035	0,088	MEP
KHNYN	-0,006213304	9,35E-09	0,000124459	0,04	0,066	MEP
WWC2	-0,05038382	9,47E-09	0,00012607	0,02	0,07	MEP
KLF2	0,016300074	9,63E-09	0,000128151	0,021	0,022	MEP
NBEAL2	-0,032582568	9,63E-09	0,000128213	0,041	0,091	MEP
ZNF324B	-0,006363895	9,70E-09	0,000129079	0,016	0,035	MEP
PYGM	-0,017289955	9,79E-09	0,000130248	0,005	0,025	MEP
PF4	0,077503178	9,94E-09	0,000132292	0,025	0,022	MEP
SKA1	-0,011449394	9,94E-09	0,000132328	0,026	0,058	MEP
RPP25	-0,023659825	9,96E-09	0,00013261	0,022	0,058	MEP
RHBDD1	0,016760751	1,01E-08	0,000134533	0,036	0,042	MEP
ZCCHC4	0,000654234	1,02E-08	0,000135918	0,037	0,057	MEP
POLQ	-0,018104844	1,02E-08	0,000136297	0,033	0,066	MEP
PNMT	0,042065656	1,02E-08	0,000136419	0,031	0,016	MEP
HIP1R	-0,019331942	1,03E-08	0,000136894	0,019	0,048	MEP
SLC12A9	0,018104315	1,03E-08	0,000137331	0,038	0,042	MEP
ITPKB	0,003830941	1,04E-08	0,000137835	0,044	0,068	MEP
GPR141	-0,004618401	1,04E-08	0,000138142	0,054	0,083	MEP
CNNM2	-0,045353768	1,04E-08	0,000138366	0,022	0,069	MEP
BAHD1	-0,022089982	1,05E-08	0,000139723	0,023	0,056	MEP
ZNF222	0,007850622	1,06E-08	0,000141011	0,032	0,045	MEP
MCM10	-0,031421695	1,06E-08	0,000141384	0,077	0,128	MEP
CRIM1	-0,03471575	1,07E-08	0,000143004	0,009	0,043	MEP
LAMB2	-0,019716283	1,08E-08	0,000143513	0,018	0,045	MEP
VWCE	-0,008443943	1,09E-08	0,000145001	0,012	0,03	MEP
GOLGA8R	0,011590009	1,11E-08	0,000147942	0,034	0,041	MEP
PALLD	0,015187095	1,11E-08	0,000148384	0,013	0,006	MEP
PANK1	-0,003996502	1,13E-08	0,00014996	0,017	0,034	MEP
KIFC3	-0,029806449	1,13E-08	0,000150404	0,022	0,059	MEP
RBAK	-0,048253533	1,14E-08	0,000152383	0,033	0,087	MEP
ZNF211	0,011822401	1,15E-08	0,000152762	0,032	0,038	MEP
TRAM2	0,0083629	1,17E-08	0,00015541	0,038	0,051	MEP
PIK3R4	-0,000759031	1,18E-08	0,000157119	0,03	0,049	MEP
PEX12	0,015841975	1,18E-08	0,000157386	0,019	0,014	MEP
TRH	0,000512225	1,18E-08	0,000157665	0,02	0,033	MEP
SMUG1	0,070993283	1,19E-08	0,000158628	0,103	0,092	MEP
HMGN4	-0,026627066	1,19E-08	0,000158719	0,022	0,059	MEP
RORA-AS1	0,028467091	1,20E-08	0,000159901	0,017	0,004	MEP
HIC2	-0,00752073	1,21E-08	0,00016122	0,04	0,068	MEP
ZBTB5	0,007957702	1,21E-08	0,000161469	0,028	0,039	MEP
TCP11L1	-0,013259855	1,22E-08	0,000162533	0,033	0,062	MEP
SLC25A30	0,008794692	1,23E-08	0,000163601	0,04	0,048	MEP
JRK	0,015853671	1,24E-08	0,000164462	0,054	0,063	MEP
ZNF34	-0,015849067	1,24E-08	0,000165008	0,039	0,07	MEP
ZKSCAN5	-0,015889733	1,26E-08	0,000167308	0,028	0,059	MEP
ARF4-AS1	0,058793391	1,26E-08	0,00016826	0,041	0,016	MEP
ACTR3B	0,008919656	1,27E-08	0,000168477	0,033	0,043	MEP
CLOCK	-0,020919081	1,28E-08	0,000170361	0,046	0,084	MEP
P2RY11	0,009861804	1,29E-08	0,000171374	0,032	0,042	MEP
SRSF3	0,178960355	1,29E-08	0,000172314	0,942	0,96	MEP
SLC38A7	0,033731482	1,30E-08	0,000173322	0,045	0,045	MEP
NEK2	0,023560927	1,30E-08	0,000173498	0,029	0,024	MEP
DEGS2	0,047679582	1,31E-08	0,000174588	0,048	0,04	MEP
STIL	-0,024289668	1,36E-08	0,000180874	0,033	0,075	MEP
NFKBID	0,18709804	1,37E-08	0,000182243	0,121	0,064	MEP
ZFP30	-0,014685581	1,37E-08	0,00018296	0,037	0,067	MEP
GPHN	-0,028783408	1,38E-08	0,00018342	0,041	0,084	MEP
C18orf32	-0,020743415	1,40E-08	0,000185877	0,024	0,051	MEP
DLGAP1-AS1	0,050388846	1,41E-08	0,000188225	0,044	0,027	MEP
TIAM2	-0,001473083	1,43E-08	0,000190023	0,03	0,048	MEP
NDUFA7	-0,000480804	1,43E-08	0,00019029	0,044	0,066	MEP
OAS1	-0,005163099	1,44E-08	0,000191417	0,015	0,035	MEP
SIN3B	-0,057901178	1,44E-08	0,000191571	0,039	0,101	MEP
DUSP18	0,072527087	1,44E-08	0,000192312	0,074	0,058	MEP
ARHGAP5-AS1	0,044086857	1,45E-08	0,000192386	0,05	0,041	MEP
JADE3	-0,005942317	1,45E-08	0,000193241	0,03	0,054	MEP
LIN52	0,017204321	1,46E-08	0,000194318	0,039	0,048	MEP
AHDC1	0,017855418	1,48E-08	0,000196919	0,04	0,048	MEP
CCDC50	-0,032440191	1,49E-08	0,000197774	0,008	0,041	MEP
MXD3	0,011492363	1,49E-08	0,000198835	0,05	0,074	MEP
ZNF212	0,011457057	1,50E-08	0,000200125	0,04	0,052	MEP
AURKA	0,0377636	1,53E-08	0,000202996	0,042	0,04	MEP
KLHL22	0,011416703	1,55E-08	0,000206065	0,029	0,036	MEP
SDCBP2-AS1	0,045582623	1,55E-08	0,000206338	0,032	0,012	MEP
ANKRD37	0,040729569	1,56E-08	0,000207038	0,03	0,012	MEP
BTD	0,03311121	1,57E-08	0,000208681	0,068	0,073	MEP
BCDIN3D	0,022426969	1,57E-08	0,00020948	0,046	0,047	MEP
NCAPG	-0,026039684	1,58E-08	0,000210838	0,056	0,099	MEP
CDC45	0,004681212	1,59E-08	0,000211139	0,098	0,134	MEP
TJAP1	0,022840969	1,59E-08	0,000211598	0,071	0,081	MEP
SYNE3	0,014714937	1,62E-08	0,000216138	0,033	0,038	MEP
C22orf46	0,047317389	1,66E-08	0,000220425	0,07	0,061	MEP
TRIM16	0,022953611	1,69E-08	0,000224385	0,054	0,063	MEP
ANKRD42	0,086081465	1,70E-08	0,000226696	0,074	0,046	MEP
EXTL3	-0,017609813	1,71E-08	0,0002277	0,021	0,049	MEP
CHN2	0,034993841	1,71E-08	0,000227921	0,035	0,024	MEP
ZW10	-0,030177695	1,73E-08	0,000229603	0,056	0,11	MEP
PSEN2	-0,0042152	1,73E-08	0,000230121	0,03	0,051	MEP
MAP9	0,019300015	1,73E-08	0,000230859	0,076	0,096	MEP
ADGRE2	0,024105699	1,75E-08	0,000233446	0,062	0,071	MEP
SUV39H1	-0,003232083	1,77E-08	0,000235474	0,033	0,058	MEP
RNF123	0,007625993	1,79E-08	0,000238291	0,044	0,062	MEP
GPAM	-0,00669159	1,80E-08	0,000239161	0,027	0,047	MEP
PAG1	0,033570468	1,80E-08	0,000239928	0,045	0,039	MEP
MNS1	-0,019787679	1,80E-08	0,000240097	0,078	0,123	MEP
LEPR	-0,008320061	1,81E-08	0,000241548	0,04	0,062	MEP
CYP2U1	0,011748474	1,84E-08	0,00024502	0,019	0,02	MEP
AARS2	0,005324476	1,84E-08	0,0002454	0,029	0,041	MEP
LINC00891	0,029468503	1,85E-08	0,000246458	0,017	0,004	MEP
DTX2	0,0055666	1,89E-08	0,000252152	0,039	0,059	MEP
SNRPD2	-0,04856192	1,91E-08	0,000254218	0,954	0,99	MEP
RASGRP1	-0,041433858	1,91E-08	0,000254366	0,012	0,05	MEP
GNE	0,002962392	1,95E-08	0,000259841	0,03	0,045	MEP
BIRC5	0,055573787	1,99E-08	0,000264918	0,118	0,143	MEP
ST20-AS1	-0,015325644	2,00E-08	0,000265733	0,016	0,04	MEP
GEN1	-0,00767898	2,01E-08	0,000267877	0,039	0,064	MEP
CTTNBP2NL	0,021499243	2,01E-08	0,000267978	0,033	0,033	MEP
ZNF418	-0,003336771	2,02E-08	0,0002692	0,024	0,043	MEP
ZNF687	-0,00708376	2,04E-08	0,00027093	0,034	0,058	MEP
PTPRN2	-0,01200668	2,05E-08	0,000273104	0,015	0,034	MEP
ZNF470	-0,015799156	2,06E-08	0,000273558	0,023	0,052	MEP
SERTAD3	0,072185948	2,08E-08	0,000277271	0,061	0,042	MEP
PANO1	-0,027727566	2,14E-08	0,000284667	0,006	0,035	MEP
KBTBD11-OT1	-0,011551064	2,17E-08	0,000288551	0	0,011	MEP
AP3M2	0,02370611	2,18E-08	0,000290044	0,07	0,09	MEP
ZNF516	-0,011380959	2,19E-08	0,000291145	0,043	0,072	MEP
MBOAT1	0,017409368	2,19E-08	0,000291905	0,039	0,043	MEP
TSHZ1	0,021365018	2,21E-08	0,000294696	0,054	0,061	MEP
PLXNB1	-0,021106317	2,26E-08	0,000300371	0,008	0,033	MEP
SPA17	0,038282215	2,27E-08	0,000302335	0,036	0,023	MEP
RBBP9	-0,009418374	2,28E-08	0,00030294	0,028	0,051	MEP
LINC00649	0,028476876	2,31E-08	0,000308107	0,016	0,002	MEP
ZNF16	0,017673112	2,32E-08	0,000309426	0,048	0,059	MEP
ZNF438	0,025141248	2,38E-08	0,000316881	0,022	0,012	MEP
CABLES2	0,0003896	2,38E-08	0,000317129	0,019	0,03	MEP
ZCCHC18	-0,007069703	2,39E-08	0,000317847	0,012	0,028	MEP
UBE2C	0,297047982	2,43E-08	0,000322908	0,171	0,158	MEP
KIF21B	-0,020274172	2,43E-08	0,000323943	0,018	0,047	MEP
NCEH1	0,005896496	2,44E-08	0,000324672	0,019	0,027	MEP
ZNFX1	0,061029696	2,46E-08	0,000327806	0,095	0,098	MEP
USP31	0,00663209	2,48E-08	0,000330368	0,022	0,032	MEP
C2CD3	-0,034592687	2,53E-08	0,000337225	0,035	0,08	MEP
PARD6B	-0,004457039	2,57E-08	0,000341595	0,019	0,035	MEP
MTFMT	0,047062416	2,57E-08	0,000342629	0,078	0,077	MEP
SLC19A2	-0,003875888	2,60E-08	0,000345666	0,019	0,034	MEP
GLB1L2	-0,006129377	2,60E-08	0,000346052	0,011	0,028	MEP
NRIP3	-0,011996983	2,63E-08	0,00035045	0,005	0,022	MEP
CCZ1B	0,065051136	2,69E-08	0,000358128	0,045	0,016	MEP
OPHN1	0,007571479	2,73E-08	0,00036279	0,03	0,042	MEP
STK39	-0,008972348	2,76E-08	0,000368001	0,033	0,059	MEP
CCNF	0,003584656	2,77E-08	0,000368199	0,025	0,037	MEP
CTSO	0,022149003	2,78E-08	0,000370105	0,064	0,073	MEP
RNF208	-0,018462708	2,78E-08	0,000370605	0,015	0,04	MEP
ADCK5	0,022195653	2,80E-08	0,000372705	0,029	0,029	MEP
OLMALINC	0,014802082	2,81E-08	0,000373454	0,015	0,01	MEP
FBXO46	-0,01599336	2,83E-08	0,000376642	0,035	0,066	MEP
CCDC30	0,033724464	2,83E-08	0,000376811	0,031	0,02	MEP
TPBG	-0,037038593	2,85E-08	0,000378918	0,018	0,056	MEP
IPO13	0,010028314	2,86E-08	0,000380443	0,035	0,047	MEP
ZNF616	0,009472713	2,88E-08	0,000382754	0,025	0,029	MEP
PCBP3	-0,031454643	2,88E-08	0,000382893	0,016	0,051	MEP
LINC01572	0,021580282	2,88E-08	0,000383657	0,019	0,009	MEP
SEL1L3	-0,027756588	2,89E-08	0,000384761	0,007	0,034	MEP
OSBPL11	-0,033561383	2,91E-08	0,000386791	0,028	0,068	MEP
SOBP	-0,019086764	2,94E-08	0,000391024	0,001	0,018	MEP
TTLL7	0,003834939	2,97E-08	0,000395425	0,031	0,047	MEP
SPRY2	0,043239563	3,00E-08	0,000399061	0,056	0,053	MEP
ZBTB45	-0,018234953	3,00E-08	0,000399873	0,026	0,057	MEP
DPEP2	0,080294996	3,01E-08	0,000400446	0,066	0,04	MEP
TMEM86B	-0,006760421	3,03E-08	0,000403097	0,011	0,025	MEP
NINJ1	-0,019090312	3,05E-08	0,000405468	0,058	0,1	MEP
PRR12	-0,017049706	3,05E-08	0,000406511	0,02	0,047	MEP
ASB3	-0,002155134	3,06E-08	0,000407621	0,04	0,061	MEP
PKP2	-0,009158541	3,13E-08	0,000416326	0,026	0,048	MEP
C7orf31	-0,011572036	3,14E-08	0,000417902	0,037	0,065	MEP
NCF1	-0,009200391	3,14E-08	0,000418396	0,029	0,055	MEP
ZC3HAV1L	-0,028376975	3,15E-08	0,000419826	0,023	0,061	MEP
LRRC1	0,013153047	3,20E-08	0,000425553	0,023	0,027	MEP
CA1	0,034408323	3,22E-08	0,000428175	0,024	0,009	MEP
ZNF572	0,012062439	3,23E-08	0,000430038	0,01	0,004	MEP
RLN1	0,032972534	3,27E-08	0,00043574	0,021	0,004	MEP
C12orf54	0,003379509	3,30E-08	0,000438804	0,019	0,032	MEP
NUDT12	-0,001875661	3,32E-08	0,000441477	0,037	0,057	MEP
PIGW	0,00215667	3,32E-08	0,000441642	0,036	0,053	MEP
ZNF225	0,019183703	3,35E-08	0,000446373	0,022	0,02	MEP
SIRPA	-0,029954456	3,35E-08	0,000446545	0,013	0,05	MEP
PPP1R12C	-0,034465456	3,40E-08	0,000452783	0,028	0,07	MEP
P2RY13	-0,00955644	3,43E-08	0,000457145	0,011	0,027	MEP
PITPNM2	-0,006112723	3,44E-08	0,000457821	0,02	0,039	MEP
DDIAS	-0,000333277	3,46E-08	0,00046046	0,021	0,035	MEP
ZNF646	-0,010194944	3,46E-08	0,000460648	0,03	0,054	MEP
APOBR	-0,002754801	3,54E-08	0,000471565	0,025	0,041	MEP
TMEM53	0,028154486	3,55E-08	0,000472685	0,041	0,043	MEP
WDR81	-0,011602485	3,56E-08	0,000474029	0,019	0,04	MEP
TIGD6	0,023984647	3,57E-08	0,000475474	0,028	0,02	MEP
ERCC6L	0,003172483	3,62E-08	0,000481788	0,017	0,027	MEP
H1FX-AS1	-0,012963638	3,62E-08	0,000481795	0,009	0,027	MEP
ARHGEF11	-0,032301548	3,63E-08	0,000482766	0,007	0,038	MEP
MAS1	-0,008996839	3,63E-08	0,000482806	0,008	0,024	MEP
TOP3B	0,0174204	3,63E-08	0,000483726	0,038	0,046	MEP
CAPRIN2	-0,06008597	3,68E-08	0,000489538	0,042	0,103	MEP
NCAPH	-0,002598324	3,70E-08	0,000491954	0,057	0,085	MEP
ASB7	-0,005693512	3,71E-08	0,000493766	0,041	0,064	MEP
PTCD1	-0,012860678	3,77E-08	0,00050116	0,028	0,054	MEP
GIPC2	0,024627181	3,77E-08	0,000501791	0,014	0,002	MEP
HERC6	-0,011655315	3,78E-08	0,000503068	0,033	0,061	MEP
CDC25B	-0,001845816	3,80E-08	0,000506015	0,036	0,06	MEP
LAT	-0,010005617	3,80E-08	0,000506216	0,086	0,129	MEP
GCSAM	0,023997374	3,86E-08	0,000513402	0,017	0,007	MEP
ZNF835	0,013984183	3,87E-08	0,000514565	0,021	0,023	MEP
SCOC-AS1	0,032977439	3,87E-08	0,000515673	0,025	0,01	MEP
CACNB3	0,021086721	3,88E-08	0,000516945	0,028	0,029	MEP
JAM3	-0,017405485	3,92E-08	0,000521934	0,021	0,049	MEP
FOXM1	-0,010809015	3,94E-08	0,000524611	0,05	0,082	MEP
RNF14	0,026807353	3,96E-08	0,000527683	0,067	0,074	MEP
ZP3	0,065558492	4,00E-08	0,000532184	0,061	0,042	MEP
NGRN	-0,023497602	4,00E-08	0,000532493	0,033	0,068	MEP
SRP14-AS1	0,068591782	4,03E-08	0,000536617	0,047	0,015	MEP
SLC25A25	-0,030071103	4,07E-08	0,000542003	0,012	0,045	MEP
MPP7	0,004501595	4,08E-08	0,000542751	0,029	0,045	MEP
ZNF772	0,007732308	4,14E-08	0,00055088	0,021	0,027	MEP
MMP25-AS1	-0,006515049	4,15E-08	0,000552372	0,017	0,036	MEP
MIR762HG	0,013540026	4,20E-08	0,000559135	0,045	0,055	MEP
MTFR2	0,023718613	4,30E-08	0,000572398	0,047	0,052	MEP
MOV10	0,002746129	4,30E-08	0,000572491	0,051	0,08	MEP
FAM214B	0,034099028	4,39E-08	0,000584289	0,063	0,069	MEP
DUS2	0,03874526	4,45E-08	0,000592496	0,051	0,046	MEP
STX3	-0,008741287	4,46E-08	0,00059326	0,026	0,048	MEP
AC240274.1	0,016536265	4,47E-08	0,000594986	0,016	0,01	MEP
ZNF717	-0,000161699	4,47E-08	0,000595165	0,054	0,081	MEP
LRRK1	0,00649858	4,48E-08	0,000596033	0,027	0,038	MEP
PARD3	-0,013897657	4,52E-08	0,000601346	0,004	0,022	MEP
ZNF611	-0,00125079	4,56E-08	0,000607189	0,035	0,053	MEP
TTLL10	-0,015766788	4,59E-08	0,00061129	0,007	0,028	MEP
SNHG8	0,011794003	4,64E-08	0,000617978	0,949	0,986	MEP
SYP	0,029404271	4,70E-08	0,000625154	0,033	0,028	MEP
SLC29A2	0,008310705	4,71E-08	0,000626328	0,03	0,042	MEP
MKS1	0,039029108	4,71E-08	0,00062694	0,066	0,061	MEP
NRF1	0,005441674	4,73E-08	0,000629233	0,034	0,049	MEP
ZNF570	-0,016686509	4,75E-08	0,000631706	0,041	0,072	MEP
NBPF9	-0,000543776	4,83E-08	0,000642845	0,029	0,046	MEP
ETV3	0,054934801	4,84E-08	0,000643773	0,077	0,08	MEP
ZBTB2	-0,002807668	4,86E-08	0,0006472	0,027	0,047	MEP
HOTAIRM1	-0,002174177	4,99E-08	0,00066441	0,044	0,065	MEP
GNPDA1	-0,029353036	5,04E-08	0,00067075	0,01	0,038	MEP
FDXACB1	0,036449041	5,05E-08	0,000672478	0,03	0,017	MEP
SRD5A1	0,028667434	5,07E-08	0,000674469	0,035	0,034	MEP
LINC01515	0,003557353	5,07E-08	0,000674809	0,03	0,044	MEP
COBLL1	-0,011229899	5,08E-08	0,000676126	0,022	0,045	MEP
RASAL2	0,006288504	5,14E-08	0,000683923	0,021	0,029	MEP
HOXB-AS3	0,080776682	5,15E-08	0,0006848	0,059	0,028	MEP
ZNF444	-0,020560005	5,20E-08	0,000691729	0,033	0,068	MEP
L3MBTL4	0,038407436	5,23E-08	0,000696438	0,041	0,03	MEP
RELL1	-0,027027532	5,24E-08	0,000697908	0,01	0,04	MEP
ATG4A	0,018410496	5,27E-08	0,000701913	0,057	0,068	MEP
SLC29A3	0,038282223	5,28E-08	0,000703379	0,049	0,04	MEP
FAM53B	-0,019404225	5,30E-08	0,000705993	0,026	0,056	MEP
PLEKHB1	0,032439585	5,38E-08	0,000715949	0,019	0,004	MEP
LPAR2	-0,008335174	5,42E-08	0,000721508	0,022	0,041	MEP
RASSF8	-0,032533519	5,44E-08	0,000723503	0,003	0,031	MEP
ARMCX5	-0,034349241	5,45E-08	0,000725958	0,054	0,101	MEP
ZNF354C	-0,021587913	5,50E-08	0,000732121	0,026	0,057	MEP
CABLES1	-0,017832545	5,52E-08	0,000735185	0,047	0,085	MEP
FAM184A	-0,032108295	5,53E-08	0,000735481	0,007	0,038	MEP
LNX2	-0,003533484	5,55E-08	0,000738115	0,024	0,041	MEP
RNLS	0,005561669	5,59E-08	0,000744414	0,034	0,047	MEP
ATAD3B	-0,010718243	5,76E-08	0,000767171	0,029	0,054	MEP
IKBKE	-0,008879855	5,78E-08	0,000769211	0,043	0,073	MEP
PLOD1	0,025460572	5,86E-08	0,00077974	0,029	0,022	MEP
TSNARE1	-0,026131064	5,90E-08	0,000784728	0,008	0,035	MEP
HOMER1	0,013731825	5,91E-08	0,000786324	0,038	0,048	MEP
ZNF483	-0,012202059	5,92E-08	0,000788427	0,007	0,027	MEP
HIST1H3I	-0,03773228	5,93E-08	0,000788706	0,016	0,059	MEP
ZBTB39	-0,025846889	5,94E-08	0,000791237	0,022	0,055	MEP
FNTB	-0,016888354	6,19E-08	0,000823603	0,041	0,077	MEP
ANXA3	0,023490877	6,26E-08	0,000832983	0,033	0,032	MEP
FARP1	-0,006648308	6,28E-08	0,00083567	0,011	0,026	MEP
GBA2	-0,022945742	6,32E-08	0,000841369	0,032	0,069	MEP
ZNF671	-0,001520191	6,40E-08	0,000851323	0,039	0,059	MEP
RPL24	-0,069914239	6,43E-08	0,000855638	1	1	MEP
VWA5A	0,029892744	6,59E-08	0,000877159	0,042	0,04	MEP
ESR2	0,002360349	6,60E-08	0,000878309	0,012	0,021	MEP
CBLB	-0,0084579	6,65E-08	0,000884498	0,044	0,068	MEP
ZNF467	-0,030061394	6,73E-08	0,000895131	0,009	0,039	MEP
ELMO2	0,005121377	6,75E-08	0,000898019	0,034	0,05	MEP
LRRC27	0,004818938	6,84E-08	0,00091101	0,065	0,09	MEP
TXNRD3	-0,020750598	6,88E-08	0,000915635	0,015	0,044	MEP
TRIM35	-0,010872704	6,91E-08	0,000919146	0,023	0,049	MEP
SPNS3	0,004156176	6,94E-08	0,000923301	0,034	0,053	MEP
TMSB15A	-0,022997686	6,94E-08	0,00092356	0,049	0,085	MEP
TSC22D1-AS1	-0,035278081	7,06E-08	0,000939093	0,014	0,051	MEP
ABHD15	-0,023775248	7,10E-08	0,000945394	0,02	0,05	MEP
SPATA2L	-0,008708591	7,12E-08	0,000947124	0,019	0,04	MEP
ASF1B	0,038647899	7,21E-08	0,000959454	0,106	0,128	MEP
CDT1	-0,295374944	7,30E-08	0,000971892	0,148	0,359	MEP
SS18L1	-0,009138423	7,33E-08	0,000975572	0,03	0,055	MEP
BCL9L	-0,02768923	7,36E-08	0,000979769	0,017	0,049	MEP
LMLN	0,015539414	7,37E-08	0,000981088	0,011	0,004	MEP
H2AFY2	0,028957079	7,38E-08	0,000982532	0,028	0,02	MEP
LCMT2	0,074325658	7,40E-08	0,000984314	0,047	0,014	MEP
ACAD10	0,025406679	7,50E-08	0,000998719	0,043	0,047	MEP
MICAL3	-0,011721678	7,67E-08	0,001020256	0,043	0,079	MEP
POLR3B	0,006069322	7,72E-08	0,001028026	0,025	0,035	MEP
ZFP69	-0,021898401	7,81E-08	0,001038963	0,021	0,052	MEP
PTGES3L	0,016620634	7,81E-08	0,001039467	0,04	0,046	MEP
ZNF845	-0,000622846	7,89E-08	0,001049655	0,022	0,034	MEP
IFFO2	-0,010964272	7,92E-08	0,001054199	0,012	0,03	MEP
S100A13	0,035036608	8,05E-08	0,001072119	0,041	0,038	MEP
MTCP1	-0,013588572	8,06E-08	0,001073338	0,006	0,023	MEP
MTMR1	-0,027493533	8,11E-08	0,00107938	0,026	0,062	MEP
TECPR2	0,02177379	8,11E-08	0,001079597	0,032	0,03	MEP
CBFA2T2	-0,025329673	8,22E-08	0,001094615	0,043	0,083	MEP
HIST1H3G	-0,012305347	8,35E-08	0,001110748	0,023	0,048	MEP
MYOM2	-0,043526995	8,36E-08	0,001112339	0,014	0,056	MEP
ZNF710	0,005391948	8,38E-08	0,001115825	0,029	0,044	MEP
FBXL19	-0,021440423	8,43E-08	0,001122005	0,024	0,058	MEP
KANTR	-0,07583531	8,43E-08	0,001122386	0,03	0,101	MEP
STK35	-0,021280937	8,46E-08	0,001125602	0,019	0,05	MEP
CALCOCO2	0,06759496	8,57E-08	0,001140594	0,195	0,212	MEP
HSPA4L	-0,033513827	8,62E-08	0,001147322	0,016	0,052	MEP
FAM131A	0,009444771	8,63E-08	0,001148067	0,035	0,048	MEP
FCHSD1	-0,006732762	8,73E-08	0,00116234	0,027	0,047	MEP
CYB5D1	-0,027549905	8,80E-08	0,001170952	0,027	0,066	MEP
LINC00954	0,009238359	8,86E-08	0,001179395	0,035	0,048	MEP
ZNF670	0,020798775	8,88E-08	0,001181759	0,025	0,02	MEP
CLSTN3	-0,012592223	9,02E-08	0,001200191	0,027	0,056	MEP
CBWD2	-0,000314307	9,09E-08	0,001209279	0,039	0,061	MEP
MAP3K8	0,298055865	9,24E-08	0,00122979	0,212	0,149	MEP
ANGPT2	0,037686951	9,33E-08	0,001241181	0,051	0,054	MEP
ZNF782	-0,021925612	9,39E-08	0,001250367	0,019	0,048	MEP
APOLD1	-0,003427004	9,71E-08	0,001291932	0,011	0,023	MEP
ACRBP	0,05930801	9,83E-08	0,001308009	0,045	0,022	MEP
GCC1	-0,039591427	9,88E-08	0,001314389	0,029	0,073	MEP
CTH	0,031158688	9,90E-08	0,00131755	0,027	0,015	MEP
GABPB2	0,044371761	9,93E-08	0,001321248	0,049	0,037	MEP
SLC2A3	0,09182329	1,00E-07	0,001331053	0,072	0,048	MEP
TATDN2	-0,03721482	1,01E-07	0,001343045	0,027	0,073	MEP
GOLGA8M	-0,011164972	1,01E-07	0,001346878	0,02	0,04	MEP
WDPCP	-0,008388264	1,02E-07	0,001351529	0,044	0,072	MEP
LINC00886	0,017632193	1,02E-07	0,00136048	0,01	0	MEP
TRIP13	0,004685222	1,03E-07	0,001369685	0,052	0,074	MEP
IQSEC1	-0,003413763	1,03E-07	0,00137217	0,028	0,047	MEP
NRSN2	0,000465245	1,06E-07	0,001405723	0,026	0,044	MEP
HAGHL	-0,006991298	1,07E-07	0,001418239	0,03	0,051	MEP
C1orf74	0,017377334	1,08E-07	0,001434062	0,019	0,014	MEP
ZKSCAN4	0,012849537	1,08E-07	0,001441518	0,042	0,051	MEP
SLC24A4	0,014134719	1,08E-07	0,001443565	0,009	0	MEP
SPRY1	0,174689484	1,09E-07	0,00144612	0,151	0,098	MEP
ZNF425	0,012973412	1,09E-07	0,001446785	0,01	0,006	MEP
HIVEP2	0,006378456	1,10E-07	0,00146895	0,031	0,04	MEP
HBQ1	-0,027711696	1,12E-07	0,001494836	0,042	0,079	MEP
SPC24	-0,009992672	1,13E-07	0,001498677	0,053	0,087	MEP
MAF	0,013881347	1,13E-07	0,001503174	0,018	0,021	MEP
CRADD	0,075858705	1,13E-07	0,00150536	0,075	0,054	MEP
USP1	-0,157359498	1,13E-07	0,001505459	0,364	0,497	MEP
HMGA1P4	0,026002001	1,14E-07	0,001515163	0,014	0	MEP
PLXNA3	-0,019439484	1,16E-07	0,001537575	0,009	0,03	MEP
ATG16L1	-0,010686861	1,16E-07	0,001541954	0,025	0,05	MEP
RXFP1	-0,032590004	1,16E-07	0,001543587	0,011	0,043	MEP
ANK3	0,009874311	1,18E-07	0,001576796	0,005	0	MEP
LRP5	0,004608888	1,19E-07	0,001579273	0,036	0,052	MEP
LRRC37A3	0,005066892	1,20E-07	0,001599533	0,016	0,021	MEP
ZSWIM3	0,015751321	1,22E-07	0,001628764	0,017	0,01	MEP
HSBP1L1	-0,025493277	1,23E-07	0,001641281	0,043	0,083	MEP
CENPA	0,023992195	1,24E-07	0,001653013	0,025	0,02	MEP
SLC38A9	0,012005177	1,29E-07	0,001710391	0,042	0,054	MEP
C17orf53	0,00217165	1,29E-07	0,001719703	0,016	0,027	MEP
LRRC37A2	-0,004653829	1,30E-07	0,001725393	0,022	0,038	MEP
TOM1L2	0,049254364	1,30E-07	0,001726668	0,055	0,043	MEP
EID3	-0,010191331	1,30E-07	0,00173538	0,027	0,051	MEP
RDH5	0,041356432	1,34E-07	0,001777683	0,044	0,036	MEP
SHTN1	-0,033694128	1,34E-07	0,001788021	0,017	0,055	MEP
VPREB1	0,017073294	1,35E-07	0,001795576	0,007	0,001	MEP
TCEANC	0,013895749	1,35E-07	0,001801629	0,018	0,017	MEP
SLC7A6	-0,032513361	1,36E-07	0,001812949	0,034	0,077	MEP
AGRN	-0,011735352	1,37E-07	0,001821352	0,002	0,014	MEP
C6orf132	-0,02046673	1,37E-07	0,00182439	0,01	0,033	MEP
TMEM184B	0,003778966	1,39E-07	0,00185381	0,023	0,035	MEP
LIPE	0,020986631	1,39E-07	0,001853849	0,033	0,036	MEP
RIC1	-0,053380147	1,41E-07	0,001874192	0,044	0,103	MEP
ZNF280B	-0,006524775	1,43E-07	0,001901369	0,023	0,043	MEP
ANKRD6	-0,013093748	1,45E-07	0,001932408	0,015	0,038	MEP
SRC	-0,015923375	1,46E-07	0,001938486	0,011	0,034	MEP
SLC2A6	0,021095745	1,48E-07	0,001971189	0,024	0,026	MEP
DZANK1	-0,021446015	1,49E-07	0,001979584	0,024	0,053	MEP
GALNT3	-0,025645781	1,49E-07	0,001988746	0,004	0,028	MEP
PILRA	-0,025881754	1,51E-07	0,002013642	0,003	0,027	MEP
BHLHE40	0,098945807	1,51E-07	0,002014186	0,085	0,058	MEP
CDH7	-0,007639764	1,53E-07	0,002032048	0,022	0,041	MEP
FBLN2	0,014449345	1,53E-07	0,00204193	0,015	0,011	MEP
CHRFAM7A	-0,021646229	1,56E-07	0,002077883	0,006	0,03	MEP
REPS2	-0,032372032	1,56E-07	0,002078566	0,016	0,05	MEP
S100Z	0,018168919	1,57E-07	0,002090856	0,01	0,001	MEP
ZNF625	-0,007908019	1,58E-07	0,002096489	0,027	0,049	MEP
EIF3L	0,383116471	1,58E-07	0,002100406	0,979	0,989	MEP
ZNF764	-0,02004238	1,60E-07	0,002123456	0,02	0,05	MEP
SIRT3	0,034683454	1,61E-07	0,002145766	0,059	0,057	MEP
TBC1D10A	0,008822828	1,62E-07	0,002152169	0,04	0,055	MEP
ZBTB20-AS2	0,01752383	1,64E-07	0,002184981	0,025	0,025	MEP
NLRP1	-0,01687483	1,65E-07	0,002198003	0,025	0,052	MEP
MED26	-0,020549025	1,65E-07	0,002200253	0,022	0,051	MEP
VEGFA	-0,035528701	1,66E-07	0,002212614	0,009	0,043	MEP
DNM1	-0,028307022	1,66E-07	0,00221374	0,013	0,044	MEP
ZNF17	0,023538308	1,67E-07	0,002223186	0,032	0,03	MEP
EIF3F	0,208388432	1,67E-07	0,00222431	0,976	0,99	MEP
EFCAB7	-0,003773184	1,68E-07	0,002231542	0,041	0,063	MEP
BHLHB9	-0,024090856	1,69E-07	0,002243726	0,015	0,043	MEP
ZNF684	0,001183935	1,69E-07	0,002248759	0,038	0,055	MEP
RPTOR	-0,005878661	1,70E-07	0,002259246	0,028	0,048	MEP
RFX2	0,051697471	1,70E-07	0,002265822	0,086	0,09	MEP
LINC00937	0,007006629	1,70E-07	0,002269118	0,021	0,029	MEP
KIF23	-0,001334035	1,71E-07	0,002273195	0,041	0,063	MEP
LANCL3	0,015767017	1,76E-07	0,002348889	0,016	0,012	MEP
CDR2	-0,001066452	1,78E-07	0,002367814	0,037	0,056	MEP
OBSCN	-0,031229227	1,79E-07	0,002385416	0,034	0,078	MEP
CERCAM	-0,013208019	1,83E-07	0,002438424	0,029	0,056	MEP
PEAK1	-0,020853733	1,85E-07	0,002468741	0,028	0,061	MEP
WDR53	0,000900923	1,86E-07	0,002481284	0,041	0,06	MEP
NUMBL	-0,009988712	1,86E-07	0,002482031	0,022	0,044	MEP
LINC00528	0,023712762	1,87E-07	0,002483157	0,032	0,032	MEP
MFSD13A	0,029651488	1,89E-07	0,002516721	0,042	0,043	MEP
GMEB2	-0,007632543	1,93E-07	0,002565918	0,022	0,045	MEP
SYDE1	-0,012048199	1,93E-07	0,00256914	0,005	0,021	MEP
ZDHHC18	-0,019759903	1,95E-07	0,002593232	0,016	0,043	MEP
MTG1	0,030598796	1,95E-07	0,002597387	0,045	0,044	MEP
GDAP2	-0,003951225	2,00E-07	0,002661787	0,047	0,071	MEP
ECE1	-0,012894103	2,04E-07	0,002719805	0,013	0,036	MEP
ZNF275	0,025849117	2,06E-07	0,002741268	0,045	0,047	MEP
USP30	0,000427086	2,08E-07	0,002763967	0,034	0,053	MEP
SLC35C1	0,001024263	2,09E-07	0,002777014	0,034	0,055	MEP
UAP1L1	-0,016613746	2,12E-07	0,002817716	0,013	0,034	MEP
LRRC75B	-0,026000127	2,12E-07	0,002821251	0,009	0,036	MEP
ZNF28	0,015279709	2,13E-07	0,00284014	0,025	0,025	MEP
CEP126	0,002969799	2,14E-07	0,002845242	0,058	0,082	MEP
DDTL	0,018241122	2,16E-07	0,002874201	0,011	0	MEP
CAMKMT	0,026918654	2,17E-07	0,00288357	0,059	0,062	MEP
SLC25A10	-0,011269259	2,17E-07	0,002892853	0,022	0,049	MEP
FEN1	-0,006277722	2,18E-07	0,002900964	0,225	0,281	MEP
UNKL	-0,001295326	2,20E-07	0,002924082	0,054	0,076	MEP
HESX1	0,020786618	2,21E-07	0,002940571	0,032	0,029	MEP
TMEM254-AS1	0,015145047	2,25E-07	0,00299328	0,012	0,005	MEP
TMEM234	0,044790833	2,25E-07	0,002996483	0,067	0,062	MEP
VAMP1	-0,010869815	2,27E-07	0,003020802	0,019	0,039	MEP
LMAN2L	0,031964113	2,27E-07	0,00302224	0,055	0,056	MEP
ZNF432	-0,028936643	2,28E-07	0,003028575	0,025	0,062	MEP
ZNF2	0,023149108	2,30E-07	0,003066753	0,021	0,01	MEP
B3GLCT	-0,005482818	2,31E-07	0,00307519	0,015	0,03	MEP
NIPSNAP3B	0,039512248	2,31E-07	0,003077622	0,049	0,043	MEP
C19orf47	0,013976153	2,36E-07	0,003137053	0,027	0,032	MEP
ZNF490	-0,026804459	2,37E-07	0,003159965	0,01	0,037	MEP
NEFH	0,026424923	2,38E-07	0,003163521	0,016	0,005	MEP
SUB1	0,065036744	2,40E-07	0,003191928	0,911	0,942	MEP
ZNF75D	-0,007614138	2,40E-07	0,003194884	0,028	0,047	MEP
ARHGEF10	-0,015075111	2,44E-07	0,003244539	0,024	0,051	MEP
MED14OS	0,037134463	2,46E-07	0,003269743	0,042	0,036	MEP
SBF1	-0,00542444	2,46E-07	0,003279882	0,025	0,046	MEP
ELL2	0,002973625	2,47E-07	0,003282435	0,023	0,034	MEP
FOXRED2	-0,002233333	2,52E-07	0,003356334	0,041	0,064	MEP
HAAO	0,025014484	2,53E-07	0,003370876	0,052	0,056	MEP
VWA8	-0,025232299	2,54E-07	0,003374149	0,032	0,069	MEP
EID1	-0,116131664	2,54E-07	0,003382608	0,931	0,984	MEP
FBXO44	-0,007833057	2,55E-07	0,003389656	0,033	0,057	MEP
CHEK1	-0,135593984	2,55E-07	0,003390608	0,17	0,283	MEP
MAPK7	-0,000142589	2,63E-07	0,003502149	0,023	0,038	MEP
ATP8B3	-0,023095911	2,66E-07	0,003543338	0,019	0,047	MEP
TDRKH	0,022292495	2,70E-07	0,003596291	0,017	0,006	MEP
RGS1	1,903239181	2,70E-07	0,00359905	0,477	0,063	MEP
TTC28	-0,022949555	2,75E-07	0,003654375	0,047	0,086	MEP
SLC27A1	-0,000119238	2,80E-07	0,003733449	0,034	0,053	MEP
SRSF12	-0,016040824	2,81E-07	0,003742352	0,025	0,053	MEP
INO80B	-0,008365293	2,84E-07	0,003777075	0,013	0,028	MEP
GALNT12	-0,001895795	2,85E-07	0,003792843	0,024	0,04	MEP
KAZN	-0,012372266	2,87E-07	0,003815171	0,016	0,038	MEP
GOLGA8Q	0,031484641	2,90E-07	0,003856292	0,027	0,02	MEP
ZNF440	-0,001714847	2,90E-07	0,003856512	0,024	0,04	MEP
MFHAS1	-0,018715088	2,90E-07	0,00385872	0,033	0,067	MEP
IKZF2	-0,129714966	2,90E-07	0,003863239	0,083	0,185	MEP
DEPDC4	0,014728881	2,90E-07	0,003865856	0,02	0,021	MEP
AGAP4	-0,0027791	2,94E-07	0,003913263	0,012	0,023	MEP
ZNF101	0,014407302	2,98E-07	0,003959761	0,048	0,061	MEP
PANX1	0,002305309	3,00E-07	0,003996315	0,019	0,03	MEP
ZNF433	0,007170157	3,01E-07	0,004010116	0,014	0,019	MEP
PRPF40B	0,01729251	3,04E-07	0,004040671	0,039	0,045	MEP
B3GALT4	0,036646728	3,08E-07	0,004100654	0,043	0,036	MEP
EARS2	0,012815238	3,09E-07	0,004114099	0,03	0,034	MEP
CASKIN2	-0,009685261	3,12E-07	0,00415639	0,013	0,031	MEP
KIAA0556	0,013145884	3,14E-07	0,004180903	0,018	0,02	MEP
MAN2B1	-0,007479889	3,14E-07	0,004184393	0,036	0,061	MEP
ZNF558	-0,015930912	3,16E-07	0,004201472	0,019	0,043	MEP
MMP28	-0,00798352	3,17E-07	0,004224701	0,02	0,038	MEP
SYT15	-0,022834948	3,19E-07	0,004244241	0,017	0,042	MEP
KCNMB3	0,015428263	3,21E-07	0,004268953	0,026	0,026	MEP
PRRT3	0,007671165	3,25E-07	0,004324464	0,029	0,04	MEP
WWC1	-0,010884428	3,27E-07	0,004349609	0,003	0,017	MEP
RPL7A	-0,030769098	3,29E-07	0,004378244	1	1	MEP
SERPINB8	-0,027843323	3,31E-07	0,004405633	0,009	0,038	MEP
PFKFB3	-0,009088161	3,35E-07	0,004452677	0,017	0,036	MEP
SLC16A10	-0,009845215	3,41E-07	0,004537421	0,031	0,06	MEP
NKX2-3	-0,036632428	3,42E-07	0,004548369	0,018	0,055	MEP
RSPH3	0,023475555	3,42E-07	0,004554081	0,046	0,05	MEP
ADAMTS1	-0,034128009	3,46E-07	0,00460829	0,012	0,045	MEP
FKRP	0,010372468	3,46E-07	0,004610597	0,018	0,02	MEP
RBMS2	-0,015668936	3,49E-07	0,004649216	0,027	0,053	MEP
TXLNB	0,012459074	3,52E-07	0,004685962	0,01	0,004	MEP
PFDN5	-0,018824072	3,53E-07	0,00470144	0,997	1	MEP
RPS7	0,056608846	3,55E-07	0,004719117	1	1	MEP
KTN1-AS1	-0,012088595	3,55E-07	0,004729101	0,026	0,048	MEP
RAD54B	0,006218559	3,56E-07	0,004740735	0,016	0,02	MEP
EXPH5	0,016491558	3,56E-07	0,004742419	0,02	0,015	MEP
TTC23	0,015522119	3,56E-07	0,004742459	0,011	0,006	MEP
GANC	0,007414029	3,56E-07	0,004744592	0,054	0,074	MEP
KREMEN1	0,008734644	3,59E-07	0,004774778	0,011	0,013	MEP
RPGRIP1L	-0,004872886	3,70E-07	0,004928475	0,031	0,051	MEP
LLGL2	-0,014111442	3,86E-07	0,005140819	0,026	0,053	MEP
NLRX1	0,003611514	3,87E-07	0,005147193	0,022	0,033	MEP
LGALS3BP	-0,014556878	3,87E-07	0,005150396	0,013	0,035	MEP
TAF4	-0,006979356	3,89E-07	0,0051734	0,025	0,046	MEP
RDM1	0,017053347	3,91E-07	0,005201929	0,02	0,011	MEP
INPP1	-0,023073872	3,91E-07	0,005209512	0,049	0,089	MEP
PLPP7	0,001091279	3,91E-07	0,005210125	0,013	0,021	MEP
ZNF865	-0,020793344	3,94E-07	0,005238613	0,01	0,036	MEP
NEIL3	0,007489714	3,96E-07	0,005273195	0,019	0,023	MEP
MAPRE3	-0,015216466	3,97E-07	0,005277612	0,007	0,023	MEP
SLC17A5	0,025673137	4,11E-07	0,005464152	0,048	0,049	MEP
DENND5B	-0,033059112	4,13E-07	0,005498462	0,026	0,065	MEP
ARHGAP12	0,009760169	4,14E-07	0,00551077	0,021	0,027	MEP
DGKQ	-0,005488396	4,22E-07	0,005622414	0,02	0,039	MEP
CCDC144A	-0,016237571	4,24E-07	0,005646914	0,03	0,054	MEP
HSD17B1	-0,016147216	4,24E-07	0,005646942	0,007	0,024	MEP
APOBEC3F	0,010728993	4,24E-07	0,00564715	0,041	0,052	MEP
PANK4	0,012569601	4,26E-07	0,005670354	0,018	0,018	MEP
CCNI	-0,079941865	4,26E-07	0,005676097	0,961	0,996	MEP
ZNF704	-0,031799426	4,26E-07	0,005676311	0,042	0,088	MEP
SLC25A3	0,0446739	4,29E-07	0,005707329	0,96	0,988	MEP
LINC00562	-0,011021349	4,33E-07	0,005769248	0,012	0,03	MEP
PFKFB2	-0,006940689	4,34E-07	0,00577079	0,016	0,031	MEP
PLEKHG2	0,013071945	4,37E-07	0,005820434	0,041	0,051	MEP
TIGD3	0,001461409	4,38E-07	0,005833354	0,022	0,035	MEP
BCL2L2	-0,005499493	4,41E-07	0,005867383	0,036	0,06	MEP
PPM1N	0,038239374	4,45E-07	0,005928114	0,029	0,01	MEP
SCGB3A1	-0,022088071	4,48E-07	0,005964578	0,003	0,024	MEP
ANKHD1-EIF4EBP3	-0,021274256	4,50E-07	0,005991771	0,005	0,027	MEP
FLT3LG	0,003432876	4,57E-07	0,006083585	0,021	0,031	MEP
ZNF286B	0,011446328	4,60E-07	0,006120108	0,011	0,009	MEP
FAM24B	-0,006048996	4,62E-07	0,006149311	0,025	0,047	MEP
DGKH	-0,02428198	4,62E-07	0,006152385	0,013	0,041	MEP
COLEC12	0,059419953	4,63E-07	0,006168484	0,053	0,032	MEP
ZBTB42	-0,032394115	4,65E-07	0,00618972	0,011	0,045	MEP
MX1	0,028436256	4,67E-07	0,00621008	0,045	0,053	MEP
ZNF232	0,014124809	4,70E-07	0,006258667	0,039	0,045	MEP
ZNF502	0,001536344	4,70E-07	0,006260291	0,025	0,035	MEP
RFESD	0,03590742	4,74E-07	0,006314088	0,035	0,023	MEP
SPATS2L	-0,029022575	4,84E-07	0,006436008	0,021	0,058	MEP
XKR6	-0,022185027	4,84E-07	0,00644441	0,007	0,03	MEP
ZNF417	-0,003584157	4,88E-07	0,006496745	0,018	0,033	MEP
CCDC146	0,002431896	4,94E-07	0,006571899	0,037	0,056	MEP
ZNF367	-0,018676323	4,98E-07	0,006623215	0,025	0,056	MEP
MUC1	-0,019329437	5,01E-07	0,006667272	0,012	0,036	MEP
SPAG1	-0,009863691	5,04E-07	0,006708338	0,007	0,022	MEP
AMBRA1	-0,011783169	5,05E-07	0,006717469	0,023	0,046	MEP
HOXB5	0,075980971	5,09E-07	0,006777447	0,063	0,041	MEP
PPARGC1B	-0,008885273	5,12E-07	0,006809425	0,028	0,051	MEP
ADAM22	-0,016616356	5,18E-07	0,006889731	0,034	0,065	MEP
MVK	0,001801882	5,19E-07	0,006910867	0,033	0,05	MEP
TRERF1	-0,030324649	5,25E-07	0,006981736	0,037	0,081	MEP
TEP1	-0,010290254	5,37E-07	0,007150187	0,019	0,038	MEP
CNN3	0,074613053	5,38E-07	0,007164637	0,058	0,035	MEP
ITGB8	-0,051425422	5,40E-07	0,007187168	0,034	0,084	MEP
FBXL8	0,013299148	5,47E-07	0,007281667	0,021	0,019	MEP
CCDC142	0,023612587	5,54E-07	0,007376069	0,027	0,024	MEP
MLKL	-0,007401919	5,73E-07	0,007624364	0,036	0,057	MEP
GLYCTK	0,015439533	5,83E-07	0,007766168	0,038	0,046	MEP
CPEB4	0,030789823	5,91E-07	0,007871173	0,051	0,048	MEP
CDC25A	-0,034463305	5,97E-07	0,007947173	0,035	0,084	MEP
TBC1D16	0,018803182	6,01E-07	0,007998428	0,018	0,012	MEP
MFSD2B	0,023188231	6,03E-07	0,008030077	0,045	0,051	MEP
LY6G6C	-0,016565242	6,08E-07	0,008094641	0,002	0,02	MEP
RTN4R	-0,011955768	6,10E-07	0,008124855	0,01	0,029	MEP
DENND3	-0,040516863	6,13E-07	0,008159452	0,04	0,089	MEP
AMN1	0,04674286	6,21E-07	0,008264813	0,055	0,044	MEP
IL12A	0,014322987	6,24E-07	0,00830582	0,03	0,037	MEP
CACNA2D4	0,029826407	6,33E-07	0,008427176	0,025	0,015	MEP
ZNF446	-0,008350185	6,34E-07	0,008434618	0,031	0,054	MEP
PAK4	0,029455665	6,37E-07	0,008476296	0,062	0,071	MEP
KIAA1522	-0,022699955	6,39E-07	0,008505305	0,017	0,044	MEP
SGPP1	0,006696196	6,41E-07	0,008527823	0,025	0,032	MEP
MAST2	0,002850951	6,45E-07	0,008590184	0,025	0,039	MEP
PLEKHF1	-0,014513487	6,46E-07	0,008597232	0,012	0,033	MEP
KIAA0825	0,014785375	6,47E-07	0,008615834	0,012	0,006	MEP
FSD1	-0,000164685	6,51E-07	0,008668966	0,012	0,021	MEP
AURKB	0,077107821	6,53E-07	0,008685163	0,086	0,082	MEP
DHRS9	0,070248802	6,61E-07	0,008795971	0,028	0,005	MEP
TTC30A	0,013054102	6,61E-07	0,008804462	0,009	0,002	MEP
STEAP3	0,004386732	6,68E-07	0,008896556	0,014	0,019	MEP
SUMO4	-0,003191855	6,81E-07	0,009060582	0,029	0,041	MEP
RUNDC1	-0,013669662	6,81E-07	0,009068485	0,035	0,064	MEP
PPP1R26	-0,019256219	6,82E-07	0,009082042	0,024	0,054	MEP
NBPF1	0,001926074	6,84E-07	0,009105307	0,029	0,043	MEP
MMAA	0,020063071	6,85E-07	0,009123038	0,025	0,021	MEP
VN1R1	-0,019506774	6,93E-07	0,009220741	0,006	0,024	MEP
POMGNT2	0,014426783	7,07E-07	0,009406402	0,024	0,026	MEP
CATSPER1	-0,014819361	7,07E-07	0,00941162	0,011	0,03	MEP
CBX8	0,001307115	7,12E-07	0,009473447	0,019	0,027	MEP
NNAT	0,03172181	7,22E-07	0,00961607	0,019	0,001	MEP
ANGEL1	-0,023871738	7,26E-07	0,009662511	0,021	0,052	MEP
ERICH6-AS1	0,029480166	7,29E-07	0,009709034	0,056	0,059	MEP
PER3	0,005510281	7,34E-07	0,009770726	0,018	0,025	MEP
SPOCK3	0,03791953	7,52E-07	0,010002525	0,053	0,051	MEP
FBF1	0,018272836	7,64E-07	0,010173036	0,021	0,017	MEP
CFL1	0,101226346	7,71E-07	0,010263114	0,976	0,994	MEP
SLCO5A1	-0,030259173	7,73E-07	0,010288463	0,004	0,03	MEP
ZNF19	0,018965487	7,77E-07	0,010342484	0,016	0,008	MEP
TM9SF1	0,007986541	8,00E-07	0,010646605	0,036	0,05	MEP
IQCH-AS1	0,027855045	8,00E-07	0,010650722	0,04	0,035	MEP
CCDC126	0,00942218	8,01E-07	0,010655927	0,047	0,061	MEP
ZNF213	-0,019982942	8,09E-07	0,01077315	0,023	0,052	MEP
PTPRE	-0,030153913	8,25E-07	0,010974694	0,042	0,082	MEP
FZD1	-0,035655209	8,28E-07	0,011014071	0,014	0,051	MEP
SLC25A51	0,001192303	8,34E-07	0,011106611	0,033	0,048	MEP
TMEM44-AS1	0,04589013	8,35E-07	0,011111564	0,036	0,016	MEP
C5orf34	0,015044023	8,37E-07	0,011146161	0,016	0,008	MEP
MBNL1-AS1	-0,016134654	8,38E-07	0,01114856	0,013	0,034	MEP
TUBGCP6	-0,008514211	8,40E-07	0,011183293	0,035	0,06	MEP
ALG1L2	0,015923516	8,53E-07	0,0113567	0,028	0,031	MEP
MEG3	0,03207619	8,64E-07	0,011505333	0,018	0,015	MEP
APBA3	0,035606963	8,69E-07	0,011572246	0,044	0,037	MEP
NPIPA1	-0,000722578	8,70E-07	0,011576003	0,01	0,02	MEP
FSTL3	-0,017307514	8,73E-07	0,011620972	0,022	0,047	MEP
ZNF615	-0,000714714	8,73E-07	0,011624505	0,024	0,036	MEP
NBPF26	-0,028786311	8,77E-07	0,011674789	0,019	0,054	MEP
TTC34	0,015003508	8,80E-07	0,011711003	0,008	0	MEP
MAML2	0,023993815	8,81E-07	0,011719689	0,038	0,033	MEP
USP43	-0,03371327	8,85E-07	0,011781201	0,005	0,034	MEP
ZNF70	-0,008478867	8,89E-07	0,01183133	0,024	0,048	MEP
AKR1C1	0,004660795	8,94E-07	0,011898247	0,012	0,015	MEP
IPO9-AS1	-0,002494943	9,02E-07	0,012006256	0,016	0,026	MEP
PPP1R3D	-0,040380836	9,05E-07	0,012040911	0,022	0,063	MEP
ZNF793-AS1	0,051247694	9,07E-07	0,012068236	0,055	0,046	MEP
LIN7B	0,002678434	9,13E-07	0,012157288	0,022	0,033	MEP
ZNF781	0,019899642	9,15E-07	0,012175648	0,025	0,021	MEP
PFN1	-0,016238071	9,19E-07	0,01223	0,949	0,987	MEP
SLC16A3	0,054818625	9,19E-07	0,012230436	0,059	0,047	MEP
NOP14-AS1	0,005692101	9,25E-07	0,012305417	0,026	0,036	MEP
SWT1	0,021016427	9,36E-07	0,012460203	0,028	0,024	MEP
SH3BP5L	0,003806678	9,37E-07	0,012465195	0,025	0,038	MEP
IPP	0,016242406	9,44E-07	0,01256425	0,015	0,01	MEP
CIB3	-0,000374753	9,49E-07	0,012635414	0,017	0,028	MEP
PIM2	0,34167088	1,00E-06	0,013351702	0,174	0,078	MEP
NPM2	-0,01121349	1,01E-06	0,013382855	0,014	0,03	MEP
MERTK	-0,003570871	1,01E-06	0,013387494	0,022	0,038	MEP
COL9A2	-0,005933984	1,01E-06	0,013441594	0,019	0,033	MEP
FZR1	-0,010142855	1,02E-06	0,013562259	0,042	0,074	MEP
C17orf99	0,013668326	1,02E-06	0,013564811	0,019	0,021	MEP
PPP1R37	0,002541708	1,02E-06	0,013566494	0,03	0,045	MEP
AADAT	-0,025714686	1,02E-06	0,013577098	0,027	0,062	MEP
NBEA	-0,008790737	1,05E-06	0,014020549	0,037	0,059	MEP
ACAP3	-0,041152033	1,09E-06	0,014490386	0,028	0,076	MEP
KCTD12	-0,026413048	1,09E-06	0,014526852	0,01	0,04	MEP
MALT1	-0,018108033	1,09E-06	0,014534388	0,02	0,047	MEP
MANSC1	0,022438132	1,10E-06	0,014610131	0,028	0,026	MEP
SLC9A8	0,003081613	1,10E-06	0,014639371	0,024	0,034	MEP
EXD3	0,077927546	1,12E-06	0,014931338	0,157	0,156	MEP
MIEF2	0,006434478	1,14E-06	0,015150552	0,033	0,045	MEP
FOCAD	0,006185197	1,16E-06	0,01540229	0,04	0,055	MEP
COLGALT2	-0,013697943	1,16E-06	0,015420978	0,002	0,014	MEP
HSD3B7	0,004698502	1,16E-06	0,015450086	0,016	0,024	MEP
SLC27A4	-0,009471397	1,17E-06	0,01560757	0,016	0,036	MEP
DDX47	-0,010374389	1,18E-06	0,015649114	0,004	0,017	MEP
GPR173	-0,028955104	1,18E-06	0,015680138	0,01	0,04	MEP
ESCO2	-0,019046064	1,19E-06	0,015784329	0,054	0,083	MEP
RBPMS2	0,015993162	1,19E-06	0,015835833	0,018	0,015	MEP
ZSCAN5A	0,028612028	1,19E-06	0,015871811	0,038	0,033	MEP
CYB5RL	0,009677817	1,20E-06	0,016018492	0,033	0,044	MEP
ARHGAP19	0,011673046	1,22E-06	0,016228484	0,023	0,023	MEP
ETNK2	-0,014954299	1,22E-06	0,016300292	0,011	0,03	MEP
NUDT13	0,02940456	1,23E-06	0,016328412	0,028	0,021	MEP
TBXA2R	-0,013336135	1,24E-06	0,016485431	0,011	0,033	MEP
ZNF839	-0,003443409	1,24E-06	0,016496498	0,025	0,042	MEP
ARHGDIB	0,001975783	1,25E-06	0,016596429	0,991	0,999	MEP
ZNF674	-0,015343421	1,25E-06	0,016644792	0,015	0,038	MEP
FAM149B1	0,002646737	1,26E-06	0,016745684	0,035	0,048	MEP
RNF19B	-0,020769278	1,27E-06	0,016839723	0,012	0,037	MEP
WBP2NL	0,024292731	1,27E-06	0,016864212	0,016	0,006	MEP
ABHD6	0,006214129	1,30E-06	0,017355634	0,029	0,038	MEP
SGMS1-AS1	0,025799124	1,31E-06	0,017399741	0,028	0,02	MEP
LIMCH1	0,033764191	1,31E-06	0,017466581	0,038	0,036	MEP
WDR76	-0,058422333	1,31E-06	0,017475188	0,099	0,177	MEP
PLEKHG4B	0,009707411	1,32E-06	0,017508865	0,016	0,019	MEP
FAM171B	-0,013783741	1,32E-06	0,017594463	0,028	0,053	MEP
C9orf64	-0,012555743	1,32E-06	0,01760169	0,029	0,054	MEP
CDC42BPB	-0,013320601	1,33E-06	0,017691817	0,019	0,041	MEP
PEX11G	0,038381834	1,33E-06	0,0177326	0,026	0,005	MEP
KBTBD6	0,016297722	1,34E-06	0,017775691	0,031	0,034	MEP
CAMTA2	0,016427647	1,34E-06	0,017837876	0,03	0,034	MEP
DNHD1	-0,016025662	1,36E-06	0,01810512	0,008	0,027	MEP
ENTPD3-AS1	0,056661756	1,37E-06	0,01818313	0,042	0,017	MEP
ZNF343	0,015517015	1,37E-06	0,018245564	0,014	0,01	MEP
PGAP3	-0,001718732	1,39E-06	0,018520988	0,032	0,051	MEP
ZGLP1	0,027868882	1,41E-06	0,018749984	0,032	0,025	MEP
DHFR	-0,081850932	1,41E-06	0,018786445	0,205	0,279	MEP
IL11RA	-0,011390503	1,44E-06	0,019164953	0,012	0,03	MEP
HECTD3	-0,014594945	1,45E-06	0,019293379	0,024	0,048	MEP
TANGO6	0,022509227	1,46E-06	0,019376077	0,017	0,01	MEP
ZKSCAN7	0,013845228	1,49E-06	0,019833843	0,021	0,022	MEP
WDFY4	-0,020449567	1,50E-06	0,019973881	0,019	0,046	MEP
CKAP4	-0,027124997	1,52E-06	0,020191756	0,014	0,044	MEP
ZNF619	0,000948486	1,53E-06	0,020340726	0,02	0,03	MEP
RASSF1-AS1	-0,021242644	1,53E-06	0,020353168	0,013	0,038	MEP
SIAE	0,01704866	1,54E-06	0,020432436	0,033	0,034	MEP
ATXN7L2	-0,008695976	1,56E-06	0,020707796	0,013	0,029	MEP
APBB1	-0,00394881	1,57E-06	0,020917044	0,024	0,042	MEP
FIRRE	-0,022628953	1,64E-06	0,021865835	0,046	0,082	MEP
ZNF280C	-0,02331135	1,65E-06	0,021940965	0,024	0,055	MEP
RAB6B	0,005706085	1,69E-06	0,02253708	0,017	0,022	MEP
MAST4-AS1	0,011929395	1,71E-06	0,022790893	0,031	0,037	MEP
ZDHHC23	-0,016661253	1,73E-06	0,023080313	0,005	0,024	MEP
ZNF81	0,004943543	1,77E-06	0,023599752	0,016	0,023	MEP
DYRK3	0,006490591	1,78E-06	0,023728634	0,027	0,034	MEP
POLR2J2	0,028859448	1,79E-06	0,023783156	0,024	0,012	MEP
ZNF784	-0,008287211	1,79E-06	0,023811042	0,015	0,033	MEP
SH3BGR	0,04061915	1,79E-06	0,02387247	0,024	0,004	MEP
ZSWIM1	0,008236224	1,80E-06	0,023991697	0,019	0,024	MEP
CHIC1	-0,014810048	1,80E-06	0,023994298	0,026	0,05	MEP
ENTPD5	-0,004071228	1,83E-06	0,024418057	0,043	0,066	MEP
ZBTB11-AS1	-0,020898222	1,84E-06	0,024524452	0,027	0,058	MEP
PRKCD	-0,013225378	1,85E-06	0,024610749	0,01	0,029	MEP
SAXO2	-0,018402439	1,85E-06	0,024623675	0,005	0,022	MEP
ACVR2B	-0,003064414	1,85E-06	0,024634913	0,018	0,032	MEP
MAP3K6	-0,009714956	1,86E-06	0,024711003	0,008	0,025	MEP
RHCE	0,013851639	1,86E-06	0,024799914	0,013	0,007	MEP
PPP1R12B	-0,014135144	1,87E-06	0,024859784	0,056	0,088	MEP
DNMBP	0,028198229	1,87E-06	0,024886988	0,029	0,024	MEP
ZNF18	0,014908856	1,91E-06	0,025396707	0,028	0,031	MEP
TRBC2	0,071492498	1,92E-06	0,02551313	0,084	0,07	MEP
SPNS2	-0,034410707	1,93E-06	0,025629761	0,011	0,043	MEP
ENO1-AS1	0,012214769	1,94E-06	0,025846403	0,017	0,016	MEP
RGS16	0,089814785	1,97E-06	0,026247586	0,029	0,001	MEP
GYPE	0,020376837	1,98E-06	0,026341673	0,017	0,009	MEP
ZSCAN29	-0,018765158	2,03E-06	0,026992049	0,044	0,08	MEP
CBR3	0,026637715	2,03E-06	0,027050139	0,046	0,046	MEP
CCDC9	-0,012856713	2,03E-06	0,027057808	0,017	0,038	MEP
ZG16B	0,018606909	2,04E-06	0,027135437	0,033	0,036	MEP
C14orf28	-0,001269921	2,05E-06	0,027281635	0,016	0,027	MEP
MNDA	-0,023282153	2,05E-06	0,027333578	0,002	0,019	MEP
GPR89A	-0,004001958	2,05E-06	0,027341694	0,033	0,053	MEP
MICALL1	-0,005473452	2,06E-06	0,027378134	0,022	0,041	MEP
FAM86B1	0,014814736	2,06E-06	0,027399291	0,025	0,026	MEP
LTB	0,034584792	2,09E-06	0,027831103	0,034	0,028	MEP
NDST1	-0,021507273	2,09E-06	0,027856174	0,009	0,033	MEP
PARS2	0,020885755	2,11E-06	0,028020076	0,02	0,012	MEP
HGF	-0,032364641	2,11E-06	0,028144566	0,024	0,06	MEP
RPA4	-0,002899798	2,15E-06	0,028556656	0,007	0,016	MEP
TRO	-0,011029586	2,15E-06	0,028615106	0,027	0,05	MEP
NATD1	-0,013564806	2,19E-06	0,029097699	0,008	0,025	MEP
OCRL	-0,021982556	2,19E-06	0,029110709	0,017	0,046	MEP
FBP1	-0,021701533	2,20E-06	0,029224356	0,004	0,021	MEP
GORAB	0,006222065	2,24E-06	0,029849941	0,035	0,041	MEP
GJC1	-0,001108417	2,27E-06	0,030279934	0,009	0,019	MEP
LSS	-0,006453684	2,28E-06	0,030393797	0,024	0,043	MEP
GVQW2	0,023109579	2,33E-06	0,030951407	0,015	0,002	MEP
TICRR	0,001468126	2,33E-06	0,030954601	0,017	0,026	MEP
ZNF628	-0,019960309	2,34E-06	0,03117913	0,019	0,046	MEP
ZNF600	0,017245146	2,38E-06	0,031627944	0,039	0,043	MEP
WFDC1	0,007201034	2,38E-06	0,031655904	0,018	0,023	MEP
DNAH2	-0,009899946	2,39E-06	0,031868934	0,005	0,02	MEP
GDPGP1	0,008582593	2,45E-06	0,03259285	0,017	0,02	MEP
ATP2A1	0,019177702	2,45E-06	0,032609785	0,035	0,041	MEP
PPP1R27	-0,018061594	2,47E-06	0,032809721	0,001	0,013	MEP
ZBTB49	0,013123481	2,51E-06	0,033404398	0,023	0,023	MEP
MAP1LC3B2	0,009199935	2,52E-06	0,033494715	0,021	0,025	MEP
SLC25A14	0,032968652	2,52E-06	0,033579387	0,052	0,049	MEP
WDR78	0,022509364	2,53E-06	0,033655486	0,015	0,004	MEP
NKIRAS1	-0,013938402	2,54E-06	0,033754236	0,021	0,043	MEP
SERPINF1	-0,011616067	2,54E-06	0,033857862	0,015	0,032	MEP
FANCC	-0,011158544	2,56E-06	0,034030854	0,016	0,039	MEP
LTK	-0,021607759	2,57E-06	0,034208061	0,009	0,033	MEP
KLF4	0,051099177	2,61E-06	0,034700901	0,027	0,003	MEP
EVC2	0,011362258	2,63E-06	0,035003815	0,012	0,01	MEP
C2orf42	0,022946808	2,63E-06	0,03504248	0,028	0,025	MEP
KLC2	-0,009244658	2,65E-06	0,035216958	0,009	0,024	MEP
CYB561D1	0,004897007	2,65E-06	0,035279556	0,022	0,03	MEP
FZD7	-0,019870453	2,68E-06	0,035621637	0,02	0,045	MEP
HLA-DOB	-0,010669125	2,69E-06	0,03574137	0	0,008	MEP
ATP10A	-0,007996835	2,69E-06	0,03574137	0	0,008	MEP
LENG9	-0,014308942	2,69E-06	0,035867823	0,014	0,034	MEP
ZNF552	0,023398416	2,70E-06	0,035873239	0,038	0,039	MEP
MYLPF	-0,005494506	2,71E-06	0,036077492	0,025	0,04	MEP
KLHL2	-0,012957301	2,72E-06	0,036145591	0,019	0,041	MEP
METRNL	-0,000347317	2,72E-06	0,036182025	0,008	0,014	MEP
GNB1L	0,042331267	2,76E-06	0,036737617	0,048	0,039	MEP
LRP8	-0,045433339	2,78E-06	0,036984345	0,036	0,089	MEP
TIGD2	0,003665269	2,79E-06	0,037152211	0,035	0,051	MEP
AC144652.1	-0,031683284	2,81E-06	0,037369292	0,02	0,057	MEP
HIST1H3A	-0,040750955	2,83E-06	0,037636464	0,009	0,049	MEP
NCR3LG1	-0,011107323	2,84E-06	0,037736568	0,004	0,019	MEP
SHANK3	-0,042788943	2,86E-06	0,038027134	0,022	0,066	MEP
ALDH7A1	0,012479762	2,86E-06	0,038039594	0,055	0,068	MEP
LOXL3	0,008721194	2,89E-06	0,038421643	0,03	0,04	MEP
MPZ	0,005519161	2,89E-06	0,038494368	0,014	0,02	MEP
QPCTL	-0,008618231	2,90E-06	0,038545138	0,017	0,035	MEP
MPL	0,006623085	2,91E-06	0,038699682	0,012	0,014	MEP
UBASH3B	0,004190919	2,91E-06	0,038724371	0,024	0,032	MEP
BDNF-AS	0,018199512	2,91E-06	0,038745474	0,01	0,001	MEP
TLR6	0,008713222	2,91E-06	0,038774884	0,009	0,005	MEP
TNKS1BP1	-0,014664299	2,91E-06	0,038786702	0,007	0,026	MEP
LINC00664	0,010476129	2,92E-06	0,038845312	0,015	0,011	MEP
CHPF	-0,009315639	2,92E-06	0,038882581	0,009	0,023	MEP
ROR2	0,03861663	2,98E-06	0,039676033	0,028	0,013	MEP
MVB12B	-0,003373469	3,01E-06	0,040083812	0,018	0,031	MEP
NUP62CL	0,006941502	3,04E-06	0,040418205	0,015	0,02	MEP
MT-ND5	-0,480243487	3,06E-06	0,040746092	0,963	0,999	MEP
TMTC3	0,005229601	3,08E-06	0,041042588	0,031	0,04	MEP
BBS9	0,00605672	3,13E-06	0,041650933	0,025	0,035	MEP
AIF1L	0,003253508	3,14E-06	0,041798749	0,021	0,036	MEP
GNB3	-0,0148796	3,14E-06	0,041828144	0,005	0,021	MEP
TRIP10	0,006214698	3,18E-06	0,042271241	0,026	0,037	MEP
C3orf33	0,037182162	3,20E-06	0,042627544	0,033	0,023	MEP
NASP	-0,266838153	3,21E-06	0,042712186	0,683	0,789	MEP
ZNF416	0,011713525	3,23E-06	0,043001458	0,017	0,016	MEP
CACNA1C-AS1	0,011058985	3,23E-06	0,043056951	0,01	0,005	MEP
TGFBR1	-0,026943889	3,25E-06	0,043291437	0,039	0,081	MEP
AGAP3	-0,018320723	3,29E-06	0,04378552	0,014	0,04	MEP
NAB2	-0,001049868	3,30E-06	0,043897719	0,028	0,044	MEP
KLHL11	-0,010495371	3,30E-06	0,043919442	0,012	0,03	MEP
PNMA3	-0,012095257	3,31E-06	0,044053991	0,008	0,026	MEP
RIC8B	5,29E-05	3,31E-06	0,044059054	0,046	0,069	MEP
BTBD9	-0,002165752	3,33E-06	0,044287476	0,014	0,026	MEP
CASS4	0,017667859	3,41E-06	0,045330031	0,019	0,016	MEP
GYS1	-0,007248795	3,44E-06	0,045779891	0,034	0,056	MEP
SNAI3	0,00331983	3,49E-06	0,046424908	0,028	0,039	MEP
CLSPN	-0,165313165	3,54E-06	0,047054131	0,135	0,237	MEP
CD24	-0,010149631	3,56E-06	0,04732584	0,009	0,025	MEP
TMEM229B	0,02208662	3,58E-06	0,047643167	0,023	0,017	MEP
SLC41A1	0,009010574	3,60E-06	0,04787604	0,023	0,029	MEP
MTRNR2L6	0,055710017	3,62E-06	0,048232418	0,035	0,013	MEP
GPD1L	-0,005575703	3,67E-06	0,048828046	0,014	0,031	MEP
PTP4A3	0,026481599	3,67E-06	0,048911687	0,028	0,02	MEP
ZNF786	0,014431561	3,70E-06	0,049183838	0,024	0,026	MEP
SMIM13	-0,027291347	3,72E-06	0,04950164	0,017	0,05	MEP
RECQL4	-0,013424321	3,78E-06	0,050327808	0,021	0,047	MEP
HEG1	-0,007339158	3,89E-06	0,051839315	0,013	0,028	MEP
NKAIN2	0,026146474	3,98E-06	0,052928194	0,041	0,041	MEP
GTF2IRD2B	0,005197975	4,15E-06	0,055198485	0,016	0,023	MEP
KCNC4	-0,019909997	4,15E-06	0,055269725	0,012	0,036	MEP
C22orf15	0,01125365	4,22E-06	0,056120818	0,02	0,023	MEP
RPP21	0,008587072	4,23E-06	0,056302141	0,019	0,023	MEP
RN7SL832P	0,002187145	4,34E-06	0,057754871	0,015	0,023	MEP
FAM218A	0,014062909	4,36E-06	0,057997999	0,008	0	MEP
CXorf57	0,011429329	4,43E-06	0,058981125	0,014	0,01	MEP
ZFYVE28	-0,008035172	4,50E-06	0,059834502	0,015	0,03	MEP
LINC01521	0,00761872	4,54E-06	0,060416873	0,026	0,033	MEP
PIP4K2C	0,007751562	4,55E-06	0,060494318	0,025	0,037	MEP
GPR89B	0,019743934	4,55E-06	0,06054472	0,025	0,023	MEP
ATP6V1E2	-0,030707715	4,58E-06	0,060897034	0,015	0,047	MEP
BAALC-AS2	0,013239518	4,59E-06	0,061118445	0,008	0,002	MEP
SCLY	0,019347086	4,66E-06	0,062052117	0,023	0,019	MEP
SH3D19	0,003444492	4,66E-06	0,0620583	0,015	0,022	MEP
LOXL1	-0,016016543	4,67E-06	0,062195032	0,001	0,018	MEP
KLHL26	0,017775125	4,70E-06	0,062577072	0,018	0,012	MEP
TSTD3	0,019369588	4,73E-06	0,062900016	0,039	0,045	MEP
PPP1R9A	-0,000744807	4,73E-06	0,062974719	0,022	0,038	MEP
STAP1	-0,042773426	4,75E-06	0,0631837	0,025	0,065	MEP
GPR160	-0,023563879	4,76E-06	0,063346534	0,008	0,034	MEP
SYCE1L	0,003049404	4,79E-06	0,063738038	0,042	0,063	MEP
ABHD12B	-0,017243822	4,81E-06	0,06405845	0,002	0,015	MEP
BMPR1B	0,009912613	4,84E-06	0,064448601	0,012	0,009	MEP
ZFP3	0,009177023	4,87E-06	0,064829888	0,017	0,017	MEP
BAG3	-0,020716384	5,03E-06	0,066970569	0,006	0,028	MEP
PHLPP2	0,008113703	5,10E-06	0,067902934	0,024	0,031	MEP
SLC25A15	-0,000145011	5,18E-06	0,068902673	0,017	0,027	MEP
MELK	-0,009007023	5,20E-06	0,069167732	0,031	0,054	MEP
KIF3B	-0,014175583	5,27E-06	0,070194468	0,035	0,062	MEP
CDC25C	0,008003793	5,35E-06	0,071204379	0,021	0,026	MEP
ZNF805	-0,029319721	5,44E-06	0,072455969	0,017	0,05	MEP
CLC	-0,192552551	5,59E-06	0,074385724	0,034	0,053	MEP
PINLYP	-0,026571745	5,61E-06	0,074720098	0,039	0,075	MEP
STXBP1	0,011566107	5,63E-06	0,07498209	0,016	0,017	MEP
SPAG5	-0,01399246	5,75E-06	0,076557917	0,032	0,062	MEP
SLC25A25-AS1	-0,003319562	5,78E-06	0,076993378	0,011	0,022	MEP
DMWD	-0,01220372	5,81E-06	0,077294118	0,01	0,03	MEP
POU5F2	-0,01489034	5,81E-06	0,077355726	0,03	0,057	MEP
MBLAC1	-0,01579191	5,83E-06	0,077615715	0,011	0,031	MEP
ZNF441	-0,018151594	5,93E-06	0,078896804	0,022	0,045	MEP
LRRN1	-0,006451163	5,94E-06	0,07899802	0,021	0,036	MEP
SLC37A3	0,011717521	5,96E-06	0,079302498	0,029	0,037	MEP
PPARA	-0,001022255	6,01E-06	0,079974586	0,048	0,071	MEP
MS4A7	0,016333648	6,05E-06	0,080574184	0,02	0,017	MEP
NAPA-AS1	0,043355615	6,10E-06	0,081143468	0,032	0,014	MEP
MARCKS	-0,076136988	6,10E-06	0,081204084	0,035	0,096	MEP
ZNF587B	-0,020470872	6,17E-06	0,08215211	0,023	0,052	MEP
ALDH4A1	0,00083957	6,18E-06	0,08228391	0,039	0,06	MEP
ZNF585A	-0,018177915	6,24E-06	0,083080522	0,02	0,044	MEP
USP28	-0,015713628	6,25E-06	0,083225309	0,018	0,041	MEP
ZNRF3	-0,00732529	6,38E-06	0,084880031	0,013	0,029	MEP
SLC25A44	0,001395192	6,49E-06	0,08643042	0,038	0,059	MEP
LINC00957	-0,006641953	6,51E-06	0,086614133	0,015	0,03	MEP
PRR16	0,026178202	6,59E-06	0,087722749	0,023	0,019	MEP
SDR42E1	0,001612313	6,67E-06	0,088820079	0,017	0,027	MEP
TRIM39	0,002101032	6,73E-06	0,089554763	0,019	0,026	MEP
ITGA2	0,008817167	6,76E-06	0,090009438	0,025	0,03	MEP
STARD5	-0,005412347	6,88E-06	0,091540405	0,021	0,037	MEP
IQCC	0,001568146	6,88E-06	0,091583156	0,016	0,025	MEP
UQCRB	0,369664073	6,96E-06	0,092692468	0,989	0,997	MEP
SLC25A42	-0,004645619	7,01E-06	0,093366918	0,022	0,039	MEP
CCDC24	-0,009401817	7,05E-06	0,093771014	0,009	0,024	MEP
HIST1H3F	-0,031910285	7,13E-06	0,094836511	0,029	0,066	MEP
AHCYL2	-0,020008023	7,15E-06	0,09519633	0,016	0,04	MEP
RAB24	-0,020821611	7,17E-06	0,095469887	0,012	0,034	MEP
PLEKHM3	-0,021048723	7,23E-06	0,096291756	0,027	0,053	MEP
MAPKBP1	-0,00569152	7,39E-06	0,098331911	0,016	0,031	MEP
DNAL1	0,01147268	7,39E-06	0,098391428	0,05	0,063	MEP
PQLC2	0,010533333	7,47E-06	0,099408436	0,025	0,03	MEP
CRY2	-0,013512104	7,65E-06	0,101886712	0,021	0,045	MEP
E2F2	-0,009317567	7,68E-06	0,102195889	0,017	0,037	MEP
RAB15	-0,013879802	7,79E-06	0,103644197	0,007	0,025	MEP
RNF139-AS1	0,014254497	7,81E-06	0,103953381	0,028	0,031	MEP
MUC20	-0,013030594	7,84E-06	0,104293527	0,002	0,015	MEP
GIN1	0,015481677	7,88E-06	0,104939711	0,023	0,02	MEP
TRIM46	-0,001376782	8,00E-06	0,106442679	0,021	0,033	MEP
SLC31A1	-0,005329802	8,01E-06	0,10664562	0,032	0,051	MEP
MIR4458HG	0,058043225	8,08E-06	0,107545428	0,045	0,023	MEP
ACR	-0,012919901	8,08E-06	0,107600677	0,002	0,014	MEP
BRSK1	0,005268404	8,16E-06	0,108638445	0,012	0,018	MEP
TCEAL2	-0,023807404	8,18E-06	0,108816468	0,011	0,031	MEP
DYNC2H1	0,006703484	8,34E-06	0,111044553	0,019	0,022	MEP
EXOC6B	0,00128023	8,43E-06	0,112137069	0,026	0,038	MEP
PAXBP1-AS1	0,013263605	8,47E-06	0,112697002	0,02	0,022	MEP
ACTB	0,064380881	8,61E-06	0,114646042	0,998	1	MEP
LINC00539	0,022957053	8,68E-06	0,115588188	0,023	0,02	MEP
FRY-AS1	0,021826468	8,69E-06	0,115694665	0,016	0,007	MEP
ETV2	0,004698635	8,72E-06	0,116070031	0,023	0,034	MEP
RPL28	0,10503081	8,86E-06	0,11786684	1	1	MEP
LINC00921	0,024029718	8,89E-06	0,118329124	0,025	0,018	MEP
FMO4	0,021104443	8,98E-06	0,119470112	0,019	0,009	MEP
NLGN1	0,012465576	9,01E-06	0,119873658	0,014	0,014	MEP
PRC1	0,051052335	9,01E-06	0,119939955	0,062	0,058	MEP
NEXN	0,014164463	9,15E-06	0,12174439	0,018	0,015	MEP
SEC24B-AS1	0,026847385	9,27E-06	0,123319346	0,032	0,029	MEP
VARS2	-0,008207135	9,49E-06	0,126250866	0,021	0,042	MEP
RHOBTB2	-0,008199587	9,56E-06	0,127188295	0,009	0,027	MEP
SFTPD-AS1	-0,01191782	9,71E-06	0,129184182	0,002	0,014	MEP
FAAH	-0,002764223	9,73E-06	0,12953882	0,014	0,025	MEP
PCYT1B	-0,002880801	9,77E-06	0,130069642	0,041	0,06	MEP
TNFAIP1	0,025568916	9,78E-06	0,130162563	0,042	0,043	MEP
PXN	0,003287148	9,79E-06	0,13028788	0,027	0,037	MEP
LINC01534	0,009008538	9,79E-06	0,130289034	0,033	0,04	MEP
PI4K2A	-0,01455721	9,96E-06	0,132517076	0,008	0,028	MEP
TLDC1	0,019559443	9,99E-06	0,132979717	0,028	0,026	MEP
KIAA0895L	-0,011442009	1,00E-05	0,133200449	0,019	0,04	MEP
WDR47	-0,010090073	1,00E-05	0,13343666	0,037	0,061	MEP
CYTH3	0,002598436	1,01E-05	0,134434034	0,014	0,022	MEP
GRAMD1B	-0,027151566	1,01E-05	0,134521645	0,012	0,04	MEP
COL14A1	-0,05413212	1,01E-05	0,134806375	0,011	0,045	MEP
TBCEL	-0,013005138	1,02E-05	0,135599479	0,033	0,061	MEP
CHRM3-AS2	0,026468858	1,02E-05	0,135939083	0,022	0,011	MEP
KCNJ8	0,013305527	1,02E-05	0,136135572	0,016	0,014	MEP
ZNF578	-0,021521631	1,03E-05	0,136972842	0,011	0,033	MEP
CXCL3	0,247670775	1,04E-05	0,138560703	0,113	0,062	MEP
IL18R1	0,014047027	1,05E-05	0,139706266	0,014	0,01	MEP
HIST1H2BL	-0,029623072	1,05E-05	0,139999143	0,007	0,038	MEP
KIAA0355	0,016961464	1,06E-05	0,141181745	0,027	0,028	MEP
KIFC1	-0,020523264	1,07E-05	0,14194308	0,037	0,071	MEP
COLQ	-0,010610335	1,07E-05	0,143059193	0,006	0,021	MEP
TNFRSF19	-0,010610815	1,08E-05	0,143416079	0,018	0,033	MEP
CPB2-AS1	0,007515564	1,09E-05	0,144572608	0,004	0	MEP
LINC01569	0,026410255	1,09E-05	0,144950238	0,017	0,004	MEP
RNASE3	-0,0304992	1,12E-05	0,148957924	0,006	0,03	MEP
WDR19	-0,007455122	1,12E-05	0,149302861	0,028	0,043	MEP
PTGDR2	-0,016203302	1,13E-05	0,150355213	0,017	0,039	MEP
NOMO3	0,026964769	1,13E-05	0,150428374	0,035	0,035	MEP
ACACB	0,00376267	1,13E-05	0,150615553	0,036	0,05	MEP
PIK3C2B	-0,00990149	1,13E-05	0,150844497	0,01	0,025	MEP
ATP6AP1L	0,02187684	1,15E-05	0,153404419	0,014	0,003	MEP
ZNF589	0,00218721	1,15E-05	0,153537436	0,025	0,038	MEP
CDCP1	-0,019879654	1,17E-05	0,155793746	0,031	0,061	MEP
USP18	0,027473964	1,17E-05	0,155877018	0,034	0,03	MEP
DENND1C	0,025235346	1,18E-05	0,156437537	0,048	0,051	MEP
SPR	-0,008438837	1,18E-05	0,156958649	0,005	0,018	MEP
SMPDL3B	0,032727152	1,18E-05	0,157635308	0,047	0,042	MEP
RAVER1	-0,013945317	1,20E-05	0,16016107	0,005	0,022	MEP
ZNF696	-0,022039138	1,21E-05	0,160565477	0,014	0,04	MEP
E2F7	-0,011247135	1,22E-05	0,161808152	0,013	0,033	MEP
ABCB9	0,001218572	1,23E-05	0,163379789	0,024	0,038	MEP
CLEC12A	-0,052358341	1,23E-05	0,164288014	0,04	0,089	MEP
MORF4L2-AS1	-0,001572563	1,24E-05	0,164779015	0,007	0,015	MEP
FAM114A1	0,012954066	1,24E-05	0,165179352	0,011	0,004	MEP
ZC2HC1A	0,006930196	1,25E-05	0,166516044	0,044	0,06	MEP
TICAM1	0,019062244	1,25E-05	0,166595647	0,036	0,042	MEP
TTC24	0,008900828	1,25E-05	0,167026137	0,006	0,001	MEP
PLEKHA4	0,049346104	1,26E-05	0,167458333	0,033	0,013	MEP
KIF9-AS1	-0,016986893	1,27E-05	0,168639227	0,005	0,021	MEP
CUL7	-0,016856003	1,27E-05	0,16898156	0,013	0,035	MEP
RHEBL1	-0,001414987	1,27E-05	0,169696476	0,019	0,033	MEP
DOLK	0,013455232	1,28E-05	0,170588709	0,022	0,022	MEP
PROSER3	0,05077674	1,31E-05	0,174774351	0,049	0,032	MEP
PPP1R3B	0,010471882	1,32E-05	0,176013803	0,019	0,02	MEP
GPM6A	0,043216139	1,32E-05	0,176121179	0,033	0,017	MEP
MYL9	0,021251761	1,33E-05	0,176615063	0,033	0,035	MEP
ZNF641	-0,008250388	1,33E-05	0,177037522	0,018	0,035	MEP
NKG7	-0,028078601	1,37E-05	0,181883949	0,036	0,073	MEP
PLK1	0,044928003	1,38E-05	0,183265199	0,031	0,024	MEP
ARMCX4	0,007114104	1,39E-05	0,184676447	0,017	0,02	MEP
MINK1	-0,011431342	1,40E-05	0,185763336	0,013	0,03	MEP
ADGRG5	-0,00374464	1,40E-05	0,186009071	0,015	0,028	MEP
PRKCA	-0,006014315	1,40E-05	0,186981663	0,012	0,028	MEP
TNFRSF13C	-0,010682319	1,44E-05	0,191211632	0,003	0,018	MEP
UBE2V1	-0,024845484	1,45E-05	0,192763594	0,019	0,048	MEP
KIAA1841	0,004647531	1,48E-05	0,196774504	0,041	0,061	MEP
NOG	-0,018034309	1,49E-05	0,198758339	0,025	0,05	MEP
CAPN11	0,021573857	1,51E-05	0,201117992	0,02	0,012	MEP
AGER	-0,013243372	1,52E-05	0,20176884	0,011	0,028	MEP
SLC35E2B	0,103401719	1,52E-05	0,201950222	0,098	0,063	MEP
TTC4	-0,003889856	1,53E-05	0,203648237	0,015	0,027	MEP
IL15RA	0,015142901	1,53E-05	0,204086198	0,015	0,009	MEP
ZNF283	0,006986703	1,55E-05	0,206846353	0,027	0,034	MEP
FGF7	-0,003949591	1,55E-05	0,206941802	0,028	0,046	MEP
SLCO4A1	0,011708119	1,56E-05	0,208075801	0,028	0,032	MEP
FN3K	-0,015547486	1,60E-05	0,213510001	0,017	0,038	MEP
MICB	0,013340781	1,61E-05	0,214224485	0,041	0,049	MEP
PRDM15	-0,008273468	1,61E-05	0,214875189	0,021	0,038	MEP
ZNF442	0,008629621	1,62E-05	0,215899411	0,012	0,011	MEP
FAM129B	-0,007813208	1,62E-05	0,216252742	0,008	0,021	MEP
L3MBTL1	-0,021922183	1,63E-05	0,216650428	0,019	0,048	MEP
RNF150	-0,029314823	1,64E-05	0,218027571	0,017	0,049	MEP
NLGN2	-0,02628761	1,65E-05	0,219678686	0,01	0,039	MEP
LMO7	-0,02095776	1,65E-05	0,219850089	0,036	0,068	MEP
CEP72	0,010270513	1,66E-05	0,220900569	0,022	0,024	MEP
PABPC3	0,196027527	1,66E-05	0,220927585	0,105	0,012	MEP
KIAA1257	-0,017821163	1,66E-05	0,2213957	0,017	0,041	MEP
WDR25	0,03613736	1,67E-05	0,222829687	0,042	0,033	MEP
LGR4	0,004340293	1,68E-05	0,223305295	0,007	0,01	MEP
DCUN1D3	-0,000740671	1,68E-05	0,223308914	0,012	0,021	MEP
UQCRH	0,09502911	1,69E-05	0,224324513	0,976	0,992	MEP
ZFAT	-0,011744855	1,71E-05	0,227367908	0,021	0,042	MEP
KIAA0753	-0,020921971	1,72E-05	0,228748452	0,025	0,052	MEP
IPPK	-0,003992926	1,72E-05	0,229275377	0,015	0,03	MEP
WDR11-AS1	-0,013166034	1,75E-05	0,233446431	0,006	0,021	MEP
TSPAN10	0,004433043	1,76E-05	0,233868683	0,016	0,023	MEP
LAMP5	-0,00591459	1,76E-05	0,234256576	0,003	0,012	MEP
KIF18B	0,006954283	1,76E-05	0,234711492	0,015	0,018	MEP
LRAT	-0,012407845	1,76E-05	0,234759366	0,014	0,03	MEP
TMEM217	-0,007999768	1,76E-05	0,234797596	0,012	0,028	MEP
C9orf3	-0,011626589	1,81E-05	0,240645879	0,037	0,064	MEP
FAM95B1	-0,009958114	1,81E-05	0,241197638	0,004	0,017	MEP
ZNF304	0,002675586	1,82E-05	0,241656647	0,014	0,021	MEP
KDM7A	0,003587059	1,82E-05	0,242623966	0,016	0,02	MEP
MAST3	-0,008588635	1,83E-05	0,244156769	0,016	0,033	MEP
LMTK2	-0,014298371	1,85E-05	0,245895429	0,009	0,027	MEP
FAT4	-0,020787188	1,86E-05	0,247535632	0,013	0,037	MEP
C5orf66	-0,021762053	1,86E-05	0,248060825	0,011	0,034	MEP
CLIP3	-0,012308582	1,87E-05	0,24893639	0,025	0,044	MEP
KIF21A	-0,042241062	1,88E-05	0,249692879	0,025	0,068	MEP
ZXDB	-0,014195031	1,88E-05	0,250512208	0,019	0,04	MEP
CC2D1B	0,001573278	1,90E-05	0,252833438	0,027	0,039	MEP
WDR90	-0,015130371	1,91E-05	0,254775079	0,028	0,056	MEP
HCG27	0,007747447	1,91E-05	0,254807198	0,009	0,006	MEP
CYTH1	-0,008431468	1,92E-05	0,255800312	0,04	0,064	MEP
FAM185A	0,000332719	1,92E-05	0,256193474	0,042	0,06	MEP
FGD2	-0,004223943	1,92E-05	0,256193883	0,003	0,009	MEP
ZNF221	-0,00422757	1,94E-05	0,25798585	0,009	0,019	MEP
SNN	-0,012835027	1,94E-05	0,258561917	0,011	0,03	MEP
LARS2	-0,012457613	1,95E-05	0,259984155	0,023	0,047	MEP
EFNB1	-0,006539675	1,96E-05	0,260554277	0,008	0,021	MEP
DMTN	0,001149919	1,97E-05	0,261569056	0,015	0,026	MEP
ZNF25	-0,009204705	2,01E-05	0,267631925	0,025	0,044	MEP
SPIN3	-0,018148761	2,01E-05	0,267635133	0,013	0,035	MEP
MTX3	-0,015492386	2,05E-05	0,272842809	0,032	0,056	MEP
ARHGEF35	-0,019503364	2,06E-05	0,27367599	0,002	0,02	MEP
OSBPL5	-0,018094393	2,08E-05	0,276659798	0,015	0,037	MEP
MORN1	0,030402632	2,09E-05	0,278279631	0,026	0,014	MEP
RRAS	-0,003405764	2,09E-05	0,278839859	0,025	0,04	MEP
VIM-AS1	0,051801726	2,11E-05	0,281133123	0,06	0,048	MEP
ZNF185	0,031138782	2,12E-05	0,282690836	0,03	0,022	MEP
SPOCK2	0,030514927	2,16E-05	0,286974258	0,025	0,012	MEP
CXADR	-0,000675801	2,16E-05	0,287202716	0,024	0,037	MEP
SGPL1	-0,004483098	2,17E-05	0,288824661	0,024	0,041	MEP
ZHX1-C8orf76	-0,008739148	2,24E-05	0,298518912	0,016	0,032	MEP
TRIM47	-0,020719109	2,24E-05	0,298736084	0,017	0,043	MEP
ZNF229	-0,014926243	2,27E-05	0,302299382	0,012	0,032	MEP
ZNF382	-0,019208819	2,27E-05	0,302471121	0,023	0,049	MEP
TRIM54	-0,015399395	2,31E-05	0,306806885	0,005	0,02	MEP
ADAP1	-0,019573462	2,31E-05	0,30770874	0,004	0,024	MEP
BCL9	-0,011339087	2,32E-05	0,308305026	0,021	0,041	MEP
GP9	0,022919206	2,32E-05	0,308538002	0,035	0,036	MEP
SKA3	-0,032533073	2,34E-05	0,311480871	0,059	0,107	MEP
EFNA1	-0,02239156	2,34E-05	0,311976894	0,014	0,036	MEP
PLCE1	0,010486451	2,35E-05	0,312136665	0,029	0,037	MEP
CBX7	0,005323178	2,35E-05	0,312189871	0,022	0,03	MEP
ZNF584	0,007138803	2,35E-05	0,313033587	0,03	0,041	MEP
HLA-A	-0,342188222	2,36E-05	0,313486892	0,942	0,998	MEP
TRIM32	0,007197232	2,36E-05	0,314502457	0,018	0,019	MEP
RPS4X	0,210472151	2,39E-05	0,318273575	1	1	MEP
HPSE	-0,017285731	2,41E-05	0,320668541	0,011	0,034	MEP
RPL18	-0,127320376	2,43E-05	0,323643952	1	1	MEP
KRBA2	0,011226876	2,44E-05	0,325202755	0,022	0,022	MEP
CATSPERG	0,012483191	2,46E-05	0,32690687	0,014	0,013	MEP
PRELID3A	0,00689298	2,47E-05	0,329168218	0,024	0,03	MEP
TRAF3IP2	0,021437939	2,49E-05	0,33123142	0,047	0,049	MEP
LINC00672	-0,007568425	2,51E-05	0,334336464	0,014	0,028	MEP
FCRLB	0,000637679	2,52E-05	0,3349822	0,011	0,018	MEP
ZNF471	0,009507317	2,53E-05	0,336710865	0,013	0,013	MEP
TBCCD1	0,006202256	2,58E-05	0,343363238	0,025	0,032	MEP
CALCRL	-0,002422543	2,59E-05	0,344689593	0,029	0,043	MEP
MEIS1-AS2	-9,06E-05	2,60E-05	0,345852936	0,023	0,034	MEP
PATL2	0,015787092	2,60E-05	0,346270298	0,021	0,021	MEP
AP4E1	-0,013030613	2,61E-05	0,347715331	0,018	0,038	MEP
SLC22A15	-0,008633637	2,62E-05	0,348256644	0,007	0,021	MEP
NYAP2	-0,005466762	2,65E-05	0,353214787	0,003	0,01	MEP
MIAT	-0,000571692	2,68E-05	0,356444796	0,013	0,023	MEP
FBXL19-AS1	0,024329891	2,71E-05	0,360803689	0,024	0,017	MEP
PTGR1	-0,011301012	2,73E-05	0,362734576	0,018	0,041	MEP
ZNF337-AS1	0,015901634	2,73E-05	0,363960425	0,017	0,013	MEP
CFAP44	-0,005568509	2,74E-05	0,36435294	0,019	0,037	MEP
PVR	-0,007387643	2,76E-05	0,367508187	0,013	0,028	MEP
SLC35F6	0,006068593	2,76E-05	0,367568674	0,02	0,026	MEP
CCRL2	0,029068647	2,78E-05	0,369860226	0,033	0,023	MEP
SLC16A2	-0,025478212	2,80E-05	0,372180845	0,006	0,029	MEP
TMEM191B	-0,00114405	2,82E-05	0,375351354	0,007	0,012	MEP
PRNCR1	-0,016738919	2,83E-05	0,376235393	0,006	0,024	MEP
NR4A3	0,17379581	2,83E-05	0,37684087	0,085	0,01	MEP
LYSMD1	-0,013761028	2,91E-05	0,386730163	0,005	0,022	MEP
DOCK6	-0,003559107	2,94E-05	0,391097016	0,003	0,01	MEP
RELL2	-0,008426833	2,99E-05	0,397671643	0,009	0,022	MEP
CNKSR1	0,02441732	2,99E-05	0,398270176	0,022	0,015	MEP
CAPS	0,012458564	3,00E-05	0,398895791	0,027	0,031	MEP
TMEM182	0,007688766	3,00E-05	0,399104554	0,026	0,03	MEP
RAPGEFL1	-0,012510769	3,00E-05	0,399331874	0,006	0,02	MEP
TRAPPC5	-0,003661356	3,00E-05	0,399486896	0,007	0,016	MEP
BACE1-AS	0,004057731	3,01E-05	0,400854955	0,026	0,041	MEP
DIXDC1	-0,001676861	3,03E-05	0,403957883	0,019	0,031	MEP
PLLP	-0,013788072	3,05E-05	0,405675078	0,004	0,018	MEP
HIST1H3B	-0,159619664	3,06E-05	0,406898752	0,034	0,111	MEP
LRRC7	-0,007010879	3,08E-05	0,410368377	0,008	0,02	MEP
RETSAT	0,001066498	3,09E-05	0,411181705	0,027	0,039	MEP
PROS1	-0,001731036	3,10E-05	0,412473356	0,017	0,026	MEP
ZNF624	-0,002088609	3,10E-05	0,413103188	0,019	0,029	MEP
TRPV1	-0,006763117	3,11E-05	0,414059958	0,008	0,021	MEP
ALDH3B1	0,067292157	3,12E-05	0,414973853	0,049	0,022	MEP
CTSG	-0,028562486	3,14E-05	0,417444667	0,055	0,079	MEP
LRP3	-0,015717391	3,14E-05	0,417811087	0,006	0,024	MEP
SEC31B	0,016608795	3,14E-05	0,418443238	0,027	0,029	MEP
JSRP1	-0,017025354	3,17E-05	0,422532236	0,004	0,02	MEP
C1RL-AS1	0,022228253	3,19E-05	0,424199217	0,034	0,031	MEP
RAD50	0,295946966	3,19E-05	0,425040532	0,193	0,07	MEP
PSAT1	0,000773717	3,19E-05	0,425108936	0,004	0,008	MEP
ENO3	-0,018129255	3,21E-05	0,427795204	0,016	0,039	MEP
LINC00630	-0,005291145	3,24E-05	0,43134133	0,012	0,023	MEP
TNFRSF21	0,012960339	3,24E-05	0,431494342	0,024	0,025	MEP
TTC26	0,011948124	3,27E-05	0,435030123	0,021	0,023	MEP
SHPK	-0,006861753	3,28E-05	0,435998592	0,015	0,032	MEP
EDARADD	0,02722484	3,28E-05	0,437131253	0,045	0,043	MEP
ZNF239	0,013486978	3,30E-05	0,439346292	0,012	0,006	MEP
FGL2	-0,002844821	3,31E-05	0,440797996	0,018	0,032	MEP
HLF	-0,040604662	3,40E-05	0,451988848	0,028	0,067	MEP
KIF24	0,002863666	3,42E-05	0,455201321	0,012	0,012	MEP
PCDHGA5	-0,009645417	3,43E-05	0,456507698	0,005	0,017	MEP
HS3ST1	0,006407451	3,44E-05	0,458140656	0,011	0,013	MEP
AC007325.4	-0,007182209	3,47E-05	0,461572467	0,008	0,02	MEP
TAS2R4	-0,021360317	3,47E-05	0,462168781	0,008	0,028	MEP
TEX22	0,008158882	3,52E-05	0,46881793	0,007	0,003	MEP
MAOA	-0,016862593	3,53E-05	0,469749241	0,007	0,023	MEP
ASPRV1	-0,015886203	3,54E-05	0,471083855	0,001	0,015	MEP
ZNF613	0,000539298	3,56E-05	0,473338874	0,019	0,028	MEP
ARHGAP23	-0,014246487	3,56E-05	0,474177062	0,008	0,028	MEP
ZNF202	-0,014775771	3,59E-05	0,477484061	0,026	0,051	MEP
CACFD1	-0,005993954	3,59E-05	0,478442392	0,012	0,025	MEP
LYSMD4	0,004968124	3,60E-05	0,479011568	0,01	0,013	MEP
RUSC2	-0,004113479	3,61E-05	0,48112671	0,014	0,026	MEP
KLHL35	-0,011527809	3,62E-05	0,48244479	0,008	0,024	MEP
AUNIP	-0,003214182	3,72E-05	0,495557633	0,035	0,055	MEP
ZNF235	-0,002775274	3,75E-05	0,499416637	0,013	0,023	MEP
KBTBD12	0,015257233	3,77E-05	0,501299347	0,013	0,004	MEP
PPP2R3A	0,027051228	3,79E-05	0,50398073	0,024	0,014	MEP
FAM220A	0,019237693	3,80E-05	0,505587656	0,036	0,039	MEP
SPATA24	0,028125327	3,83E-05	0,510016859	0,036	0,034	MEP
SNTB2	-0,014588104	3,84E-05	0,511101338	0,016	0,037	MEP
XYLT2	0,007272765	3,84E-05	0,511408688	0,028	0,039	MEP
CFAP70	0,013052054	3,86E-05	0,513329911	0,008	0,004	MEP
IQCG	-0,016962704	3,93E-05	0,523023154	0,033	0,061	MEP
LRRC8C	-0,012448095	3,94E-05	0,524482748	0,022	0,044	MEP
CAMKK1	-0,017751458	3,96E-05	0,526543309	0,005	0,023	MEP
C20orf194	0,021720283	3,96E-05	0,526901687	0,048	0,055	MEP
TRIM68	-0,003978551	3,96E-05	0,527290113	0,034	0,053	MEP
SP2-AS1	0,015295994	3,98E-05	0,530113215	0,011	0,006	MEP
CEBPB-AS1	0,007778313	3,98E-05	0,530381335	0,015	0,02	MEP
SIPA1L3	-0,025380934	4,02E-05	0,534548907	0,02	0,051	MEP
PLCB3	-0,017414517	4,04E-05	0,538347095	0,018	0,043	MEP
STOX1	0,001982646	4,05E-05	0,539416378	0,011	0,013	MEP
ST3GAL5	-0,029986176	4,06E-05	0,540219805	0,008	0,034	MEP
C17orf97	-0,008573197	4,06E-05	0,540387054	0,003	0,012	MEP
SEMA4A	0,028933953	4,08E-05	0,543285172	0,032	0,026	MEP
CD93	-0,0189282	4,12E-05	0,548374292	0,006	0,024	MEP
LINC01006	0,050261753	4,15E-05	0,551755867	0,042	0,021	MEP
UBOX5	9,37E-05	4,17E-05	0,555607715	0,032	0,047	MEP
PPP5D1	0,02691746	4,18E-05	0,55571437	0,025	0,017	MEP
TLR3	-0,000348749	4,18E-05	0,556264471	0,011	0,019	MEP
ZNF763	0,012353963	4,26E-05	0,567338088	0,011	0,005	MEP
PLEKHG4	-0,015086514	4,26E-05	0,567605669	0,023	0,047	MEP
SOSTDC1	-0,00507811	4,32E-05	0,574807879	0,007	0,018	MEP
IFT140	0,002527148	4,33E-05	0,576652532	0,017	0,024	MEP
WDR97	-0,010866713	4,35E-05	0,578518492	0,003	0,013	MEP
HLCS	0,015146255	4,36E-05	0,580862456	0,021	0,019	MEP
LDLR	0,015209452	4,39E-05	0,584263894	0,036	0,047	MEP
SALL2	0,007683431	4,39E-05	0,584568694	0,017	0,021	MEP
SLC4A5	-0,005885921	4,39E-05	0,584852212	0,005	0,016	MEP
CNIH2	-0,006448452	4,39E-05	0,584954853	0,001	0,007	MEP
SPON2	0,006032289	4,40E-05	0,585037854	0,019	0,026	MEP
APOE	-0,011564915	4,40E-05	0,585769137	0,002	0,015	MEP
SRGAP2C	0,007868874	4,47E-05	0,595087572	0,025	0,036	MEP
POMT2	-0,00969909	4,50E-05	0,599363197	0,012	0,027	MEP
COL2A1	0,01436056	4,52E-05	0,60130296	0,016	0,013	MEP
RAD54L	-0,007643303	4,52E-05	0,601950028	0,027	0,048	MEP
SUFU	-0,004122287	4,52E-05	0,601986459	0,03	0,048	MEP
PASK	-0,020942293	4,53E-05	0,60240816	0,026	0,055	MEP
KIRREL3	-0,004914267	4,53E-05	0,603241346	0,001	0,007	MEP
SKIDA1	-0,001007071	4,55E-05	0,60554721	0,016	0,027	MEP
ARRDC5	-0,012160579	4,57E-05	0,608623339	0,012	0,027	MEP
ZNF404	-0,002210051	4,58E-05	0,609785736	0,02	0,034	MEP
STAT4	0,005912407	4,58E-05	0,610194567	0,017	0,022	MEP
GPRC5C	-0,023116687	4,60E-05	0,612412195	0,018	0,043	MEP
ROBO1	-0,006263837	4,61E-05	0,613934151	0,004	0,015	MEP
CYP2E1	-0,013999126	4,64E-05	0,617873139	0,002	0,014	MEP
CAB39L	0,001424339	4,65E-05	0,618878859	0,015	0,022	MEP
ZNF780A	-0,009610476	4,67E-05	0,622007935	0,02	0,036	MEP
KLHL3	0,01282028	4,68E-05	0,623340847	0,014	0,012	MEP
LRRC29	0,036489664	4,70E-05	0,625567006	0,025	0,007	MEP
PDE8A	-0,004413622	4,71E-05	0,627268946	0,011	0,024	MEP
HOXA-AS3	-0,021047486	4,76E-05	0,633185157	0,008	0,028	MEP
GOLGA8A	0,013581175	4,81E-05	0,640315411	0,036	0,044	MEP
APOL4	-0,017923092	4,81E-05	0,640645738	0,005	0,021	MEP
CEBPD	-0,012931528	4,85E-05	0,646009324	0,003	0,017	MEP
TSKS	0,014650445	4,86E-05	0,646826948	0,007	0	MEP
LINC00426	0,00206913	4,97E-05	0,66194619	0,018	0,027	MEP
PLPPR2	-0,008413963	4,98E-05	0,663060481	0,012	0,025	MEP
CCL23	-0,009799609	4,98E-05	0,663437118	0,021	0,042	MEP
PARP3	0,009737413	4,99E-05	0,663784587	0,022	0,027	MEP
SYTL2	0,006587057	5,02E-05	0,667705865	0,004	0,001	MEP
ZHX2	-0,023966756	5,04E-05	0,671254962	0,015	0,04	MEP
S100A16	0,014060239	5,08E-05	0,675811128	0,004	0	MEP
MDGA2	0,00471861	5,08E-05	0,676326706	0,021	0,025	MEP
ZNF530	0,006187542	5,09E-05	0,677520492	0,024	0,033	MEP
ZNF614	-0,004702768	5,10E-05	0,678865747	0,042	0,062	MEP
SLC16A8	0,005291551	5,12E-05	0,681527845	0,003	0	MEP
KIF5A	-0,025194968	5,14E-05	0,683807357	0,011	0,035	MEP
CYP46A1	0,022186115	5,20E-05	0,691492363	0,018	0,011	MEP
PRDM5	0,008333131	5,22E-05	0,69482449	0,008	0,005	MEP
RAB12	-0,013061031	5,24E-05	0,697705698	0,006	0,023	MEP
FICD	0,00201695	5,27E-05	0,701515203	0,017	0,026	MEP
NCKIPSD	0,00501511	5,32E-05	0,708513394	0,018	0,023	MEP
ZBTB26	-0,020406734	5,36E-05	0,713256605	0,03	0,059	MEP
PTPRF	-0,012330301	5,41E-05	0,720086063	0,005	0,021	MEP
SMCO2	-0,00512889	5,45E-05	0,725028104	0,001	0,006	MEP
PRSS23	0,014198654	5,45E-05	0,725629107	0,013	0,01	MEP
LINC01088	0,017436194	5,52E-05	0,734557382	0,01	0,001	MEP
AVIL	0,005862973	5,54E-05	0,737009557	0,009	0,011	MEP
THAP10	0,011824548	5,61E-05	0,747340268	0,01	0,004	MEP
GPR137B	-0,00782539	5,65E-05	0,75143013	0,014	0,028	MEP
TYMS	-0,46243366	5,65E-05	0,752474349	0,285	0,446	MEP
AZU1	0,028560453	5,70E-05	0,758373773	0,048	0,048	MEP
DIRC2	-0,009668172	5,79E-05	0,770201408	0,016	0,03	MEP
SCN1B	-0,01639683	5,80E-05	0,771385098	0,005	0,021	MEP
ZNF556	-0,007304026	5,80E-05	0,771526258	0,008	0,019	MEP
OAS2	-0,010356198	5,85E-05	0,77816927	0,022	0,04	MEP
DVL1	-0,014932031	5,89E-05	0,783972343	0,01	0,029	MEP
AQP3	-0,010366209	5,89E-05	0,784561418	0,002	0,014	MEP
ZNF286A	-0,002842758	5,95E-05	0,79208678	0,018	0,03	MEP
ZDHHC15	-0,004311852	6,00E-05	0,798769837	0,031	0,048	MEP
TNFRSF25	0,01614503	6,03E-05	0,801969081	0,015	0,01	MEP
FBXL18	0,012965112	6,04E-05	0,804276447	0,021	0,022	MEP
USP3-AS1	0,00515486	6,06E-05	0,806855324	0,012	0,016	MEP
EVI5L	-0,012133731	6,08E-05	0,809782651	0,012	0,03	MEP
MAP3K14	0,003589587	6,11E-05	0,813493933	0,017	0,026	MEP
WDR31	0,017704914	6,12E-05	0,815020345	0,026	0,022	MEP
ZNF713	0,016275101	6,18E-05	0,822247334	0,022	0,022	MEP
ZSCAN22	0,001062738	6,18E-05	0,82305358	0,007	0,012	MEP
MS4A3	0,156513263	6,23E-05	0,82863853	0,086	0,084	MEP
AC099850.1	0,013666012	6,23E-05	0,828661912	0,015	0,012	MEP
UBAC2-AS1	0,024557674	6,23E-05	0,829832285	0,022	0,015	MEP
MYO16	-0,003820342	6,25E-05	0,83124232	0,003	0,006	MEP
HDAC11	0,003806217	6,38E-05	0,848528894	0,015	0,022	MEP
CES3	0,000884467	6,42E-05	0,854734109	0,006	0,01	MEP
ZHX3	0,018981487	6,47E-05	0,86073015	0,029	0,028	MEP
BRICD5	-0,001143486	6,47E-05	0,861078712	0,009	0,018	MEP
SPHK1	-0,010645152	6,50E-05	0,865651456	0,004	0,018	MEP
ITPKC	-0,028357871	6,55E-05	0,871879945	0,01	0,036	MEP
CA11	-0,008928505	6,57E-05	0,874986344	0,007	0,019	MEP
INPP5A	0,001998374	6,60E-05	0,879124807	0,021	0,03	MEP
RBM44	-0,011155338	6,61E-05	0,879669469	0,001	0,012	MEP
FMO1	-0,01048396	6,65E-05	0,884630747	0,009	0,024	MEP
NBPF11	0,003134302	6,67E-05	0,887704073	0,015	0,024	MEP
LINC01550	-0,005271992	6,70E-05	0,892380493	0,004	0,011	MEP
C19orf44	0,00580015	6,74E-05	0,897576902	0,012	0,015	MEP
RYR3	-0,0143321	6,75E-05	0,898751714	0,024	0,046	MEP
HELLS	-0,205239482	6,78E-05	0,902662779	0,252	0,376	MEP
HOXB-AS1	0,026481321	6,80E-05	0,905193328	0,036	0,034	MEP
GYG2	-0,007149117	6,83E-05	0,909109248	0,009	0,022	MEP
INCENP	0,001976737	6,83E-05	0,909683548	0,026	0,036	MEP
SBF2	0,072613358	6,85E-05	0,911778586	0,081	0,061	MEP
FXYD3	-0,004891224	6,85E-05	0,911791525	0,013	0,026	MEP
TAF13	0,025056599	6,85E-05	0,91184743	0,051	0,061	MEP
KIAA1324L	0,009986227	6,92E-05	0,921137094	0,015	0,014	MEP
KIAA0391	-0,002614089	6,97E-05	0,927930234	0,014	0,025	MEP
TRIM61	0,006431885	6,99E-05	0,930878578	0,017	0,02	MEP
ZSCAN20	0,010975945	7,02E-05	0,934563577	0,007	0,003	MEP
ADPRH	0,011683293	7,05E-05	0,938365577	0,018	0,02	MEP
C2CD2L	-0,01004552	7,13E-05	0,948420442	0,012	0,028	MEP
SPDYE3	0,01767728	7,13E-05	0,948532266	0,019	0,02	MEP
PRICKLE3	-0,021680735	7,14E-05	0,950384558	0,015	0,039	MEP
MAPK11	-0,019831714	7,15E-05	0,951662281	0,007	0,029	MEP
LRRC4	-0,003581294	7,25E-05	0,965507658	0,007	0,015	MEP
NLRP2	-0,004293375	7,33E-05	0,975199861	0,033	0,053	MEP
VPS18	-0,006804176	7,45E-05	0,991755063	0,032	0,054	MEP
SLC7A8	-0,019217488	7,47E-05	0,9936444	0,004	0,023	MEP
LRFN1	-0,000748214	7,48E-05	0,99534584	0,013	0,022	MEP
DPYSL3	0,00951252	7,68E-05	1	0,013	0,017	MEP
JAML	0,016341706	7,74E-05	1	0,011	0,001	MEP
GPC5	-0,027597274	7,77E-05	1	0,01	0,036	MEP
EPN2	0,006342296	7,82E-05	1	0,016	0,019	MEP
LRRC2	-0,00903433	8,01E-05	1	0,014	0,029	MEP
TBX19	-0,016419208	8,20E-05	1	0,007	0,024	MEP
MTSS1L	-0,007159294	8,27E-05	1	0,005	0,015	MEP
CCBE1	-0,008163102	8,33E-05	1	0,004	0,013	MEP
CYB561D2.1	0,018223116	8,34E-05	1	0,013	0,008	MEP
TRIM9	-0,007340131	8,34E-05	1	0,012	0,026	MEP
ERCC5	0,046278218	8,35E-05	1	0,044	0,031	MEP
CDAN1	-0,01731137	8,38E-05	1	0,027	0,053	MEP
MRC2	-0,016798788	8,39E-05	1	0,009	0,029	MEP
ABCC10	-0,005451021	8,39E-05	1	0,019	0,034	MEP
SLC22A4	-0,011080661	8,50E-05	1	0,001	0,012	MEP
VPS37C	0,005800387	8,54E-05	1	0,02	0,028	MEP
LDB3	-0,012557066	8,61E-05	1	0,002	0,014	MEP
CC2D2A	-0,008337138	8,65E-05	1	0,004	0,013	MEP
NKD1	-0,007836304	8,67E-05	1	0,003	0,014	MEP
CD274	0,008392176	8,80E-05	1	0,008	0,004	MEP
SLC22A18	0,016059065	8,82E-05	1	0,03	0,033	MEP
MIR181A2HG	0,03346188	8,85E-05	1	0,025	0,01	MEP
MPRIP-AS1	-0,011982566	8,90E-05	1	0,009	0,025	MEP
PCBP4	-0,015725106	8,90E-05	1	0,008	0,026	MEP
RABGEF1	0,001457846	8,97E-05	1	0,018	0,028	MEP
RGS11	-0,012191061	8,99E-05	1	0,003	0,015	MEP
RIBC2	-0,006781783	9,01E-05	1	0,011	0,026	MEP
RBKS	0,014532319	9,02E-05	1	0,011	0,004	MEP
DLL3	-0,009830482	9,14E-05	1	0,008	0,02	MEP
C15orf41	-0,001415731	9,18E-05	1	0,029	0,044	MEP
ABCA7	0,007004686	9,22E-05	1	0,029	0,038	MEP
MOB3C	-0,00446658	9,26E-05	1	0,018	0,031	MEP
TRIM66	0,010388473	9,38E-05	1	0,027	0,033	MEP
TRAIP	-0,002568257	9,41E-05	1	0,036	0,056	MEP
KCNAB3	-0,010613472	9,44E-05	1	0,007	0,021	MEP
CLCN4	-0,004240713	9,48E-05	1	0,007	0,017	MEP
KSR1	-0,017110532	9,54E-05	1	0,025	0,05	MEP
ST6GALNAC6	0,082321065	9,56E-05	1	0,05	0,011	MEP
ZC3H12D	0,011405971	9,59E-05	1	0,01	0,006	MEP
PELI3	-0,014982907	9,62E-05	1	0,006	0,024	MEP
UBAP1L	-0,008893804	9,80E-05	1	0,004	0,016	MEP
WIPI1	0,016453924	9,81E-05	1	0,013	0,012	MEP
DENND1A	-0,024518832	9,83E-05	1	0,034	0,068	MEP
C8orf37	0,002542641	9,84E-05	1	0,018	0,026	MEP
AKAP5	-0,004558066	9,86E-05	1	0,011	0,025	MEP
ITIH4	-0,00775294	0,000100567	1	0,006	0,016	MEP
MARS2	0,003322763	0,000102084	1	0,021	0,03	MEP
HAPLN3	-0,009606383	0,000102369	1	0,002	0,012	MEP
APOBEC3D	0,009775305	0,000102411	1	0,01	0,011	MEP
SORBS1	-0,002046295	0,000102488	1	0,015	0,025	MEP
ZNF415	0,012449531	0,000102492	1	0,012	0,008	MEP
ZNF319	-0,036139452	0,000103311	1	0,015	0,05	MEP
LGALSL	-0,009471906	0,000104083	1	0,013	0,029	MEP
ZNF527	-0,002468413	0,000104909	1	0,018	0,03	MEP
NR1D1	-0,01548575	0,000107134	1	0,01	0,029	MEP
AC011043.1	0,016302545	0,00010715	1	0,011	0,003	MEP
SH2D1A	0,007211828	0,000108332	1	0,003	0	MEP
ZNF565	0,019826803	0,000109513	1	0,025	0,022	MEP
PCDHGA10	-0,018296959	0,000110085	1	0,01	0,03	MEP
TSGA10IP	0,002618751	0,000110456	1	0,016	0,023	MEP
F2RL3	0,008915948	0,000111355	1	0,009	0,009	MEP
SMG8	-0,000730746	0,000111964	1	0,012	0,018	MEP
WDR17	-0,016852429	0,000112582	1	0,015	0,034	MEP
ZNF707	0,003979456	0,000113156	1	0,021	0,028	MEP
TMEM9B-AS1	-0,005345363	0,000113325	1	0,014	0,029	MEP
TM6SF1	-0,006549241	0,000113942	1	0,008	0,018	MEP
FAM160A2	0,017718748	0,000114322	1	0,044	0,053	MEP
ZNF799	0,00094671	0,0001145	1	0,016	0,022	MEP
CACNB2	-0,020850505	0,000115243	1	0,011	0,034	MEP
DDX25	-0,008870605	0,000115731	1	0,003	0,009	MEP
ZNF487	0,044327692	0,000116819	1	0,039	0,025	MEP
SLC9A6	-0,008958636	0,000117472	1	0,022	0,039	MEP
IER3	0,015930193	0,000117887	1	0,013	0,012	MEP
VSIG10L	0,0063422	0,000118205	1	0,011	0,013	MEP
KRBOX1	0,00454249	0,000119714	1	0,009	0,01	MEP
ZNF155	0,01139945	0,000119789	1	0,016	0,015	MEP
IL17RE	-0,018368189	0,000120044	1	0,007	0,029	MEP
FKBP9	-0,006910455	0,000123311	1	0,01	0,024	MEP
CLDN7	0,011825609	0,000123926	1	0,019	0,022	MEP
EAF1-AS1	-0,005976573	0,000124205	1	0,006	0,015	MEP
MITF	0,007853474	0,000124888	1	0,019	0,024	MEP
FAM198A	-0,007470564	0,000126437	1	0,009	0,022	MEP
PHKA1	-0,017111078	0,000126552	1	0,009	0,029	MEP
BCL2L15	-0,00077283	0,000127124	1	0,007	0,012	MEP
PAX8	0,018019657	0,000127721	1	0,013	0,006	MEP
BBS1	0,008224792	0,000127849	1	0,012	0,011	MEP
IGLC2	-0,170595296	0,000129853	1	0,001	0,009	MEP
NFYC-AS1	-0,009366036	0,000131166	1	0,02	0,039	MEP
MTRNR2L3	0,058557864	0,00013427	1	0,041	0,019	MEP
PCF11-AS1	0,010250901	0,000134788	1	0,014	0,011	MEP
PRSS27	-0,007240275	0,000134996	1	0,011	0,024	MEP
PODXL	-0,012603166	0,000135758	1	0,001	0,014	MEP
ATP1A3	-0,015696837	0,0001359	1	0,006	0,02	MEP
AC005498.3	0,008445956	0,00013629	1	0,01	0,008	MEP
TBC1D2	-0,000911434	0,000136298	1	0,018	0,03	MEP
SLC26A1	0,015105264	0,000139589	1	0,007	0,001	MEP
TSLP	-0,008791007	0,000139629	1	0,007	0,02	MEP
CSF2RA	0,01158383	0,00013965	1	0,021	0,024	MEP
ANKDD1A	-0,011102258	0,000139848	1	0,014	0,031	MEP
MCF2L2	-0,001365126	0,000139957	1	0,015	0,024	MEP
SORT1	0,004239688	0,000141628	1	0,016	0,022	MEP
CTC1	0,000603566	0,000143699	1	0,019	0,028	MEP
MAFK	-0,006791286	0,000144628	1	0,025	0,044	MEP
PRDM11	-0,012947922	0,000146646	1	0,017	0,036	MEP
ARMCX2	0,004488772	0,000147342	1	0,024	0,03	MEP
ZWINT	0,031524499	0,000149265	1	0,168	0,196	MEP
FGD5	-0,011632711	0,000151251	1	0,01	0,027	MEP
MIER2	0,010718742	0,000151491	1	0,026	0,03	MEP
PRSS2	0,014772393	0,000151816	1	0,007	0,003	MEP
ZNF709	0,007822119	0,000152358	1	0,008	0,008	MEP
ZNF749	0,001447789	0,00015315	1	0,013	0,021	MEP
AGAP9	-0,010547703	0,000153486	1	0,011	0,028	MEP
MZF1-AS1	0,020575699	0,000156362	1	0,014	0,005	MEP
BRMS1L	0,002715888	0,000157255	1	0,031	0,045	MEP
ZNF883	0,015550698	0,000157972	1	0,044	0,049	MEP
SH2D4A	-0,005031087	0,000158431	1	0,003	0,011	MEP
TMC3-AS1	0,008553638	0,000160048	1	0,012	0,011	MEP
ZNF700	-0,01839438	0,000160917	1	0,018	0,041	MEP
ZNF547	0,008950445	0,000161754	1	0,008	0,005	MEP
SPTBN2	-0,003674647	0,000162139	1	0,021	0,036	MEP
TPK1	0,003682584	0,000166419	1	0,03	0,04	MEP
NTRK1	-0,005815941	0,000166428	1	0,022	0,039	MEP
FBXO43	0,012365126	0,000166794	1	0,017	0,013	MEP
AC093901.1	0,014897308	0,00016715	1	0,01	0,004	MEP
GBP1	-0,00466038	0,000167378	1	0,02	0,034	MEP
PSMD6-AS2	-0,012536327	0,000167819	1	0,022	0,042	MEP
CACNB1	-0,001160329	0,000168167	1	0,005	0,011	MEP
FOXO4	-0,001463608	0,000168293	1	0,018	0,028	MEP
ZNF285	0,005028574	0,000168546	1	0,015	0,018	MEP
AC016831.7	-0,010746467	0,000168848	1	0,014	0,029	MEP
GPR135	-0,020900867	0,000169472	1	0,023	0,049	MEP
FAM161B	-0,00468606	0,000172462	1	0,008	0,019	MEP
KLF5	-0,014460357	0,000173728	1	0,006	0,023	MEP
PMM1	0,000897337	0,000174766	1	0,017	0,024	MEP
ATP8B1	-0,009136908	0,00017493	1	0,006	0,017	MEP
SLC25A35	0,014025121	0,000179251	1	0,028	0,03	MEP
ZNF503	-0,013742258	0,000179539	1	0,01	0,026	MEP
TYW1B	-0,002105195	0,0001797	1	0,016	0,028	MEP
NOCT	-0,006947914	0,000180051	1	0,008	0,021	MEP
CTSK	-0,011848653	0,000181193	1	0,003	0,014	MEP
SLC9B1	0,016035832	0,000181758	1	0,017	0,013	MEP
KIF3C	0,006413574	0,000181989	1	0,024	0,033	MEP
SPTB	0,008836675	0,000185538	1	0,01	0,01	MEP
SENP8	0,016944703	0,000185659	1	0,019	0,013	MEP
ADAMTS10	-0,010995528	0,000186331	1	0,014	0,032	MEP
NEK5	0,023358745	0,00018721	1	0,026	0,024	MEP
KAT2B	-0,006949001	0,000188695	1	0,015	0,029	MEP
PRKAR1B	0,024223227	0,000190223	1	0,029	0,022	MEP
SLC1A3	0,004233126	0,000191997	1	0,004	0,001	MEP
MTBP	-0,014011946	0,000192209	1	0,028	0,055	MEP
AC062017.1	-0,001252046	0,000192592	1	0,015	0,024	MEP
RIMS2	-0,002803037	0,000193629	1	0,002	0,006	MEP
CHKB	0,00574828	0,000194002	1	0,014	0,019	MEP
SEC61A2	-0,006060092	0,000197342	1	0,017	0,033	MEP
FAM13A-AS1	0,000227334	0,000199282	1	0,011	0,019	MEP
CD300C	-0,003734131	0,000199326	1	0	0,005	MEP
ADAMTSL4	0,012572075	0,000202078	1	0,02	0,02	MEP
TP53I11	-0,012037401	0,000205206	1	0,003	0,017	MEP
PHYHD1	0,019661755	0,000206474	1	0,019	0,013	MEP
ZFP28	-0,007308651	0,000207882	1	0,023	0,04	MEP
UGDH-AS1	-0,001467014	0,000210515	1	0,01	0,018	MEP
ARHGAP44	0,010996268	0,00021462	1	0,014	0,013	MEP
AQP1	-0,004136643	0,000215281	1	0,001	0,005	MEP
SPAG8	0,01144334	0,000216215	1	0,015	0,015	MEP
UPB1	-0,005890543	0,000221891	1	0,003	0,01	MEP
CASC2	0,005212558	0,00022247	1	0,004	0	MEP
PABPC1L	-0,015030098	0,000223655	1	0,016	0,037	MEP
TMEM241	0,018142676	0,000227977	1	0,027	0,025	MEP
ECHDC2	0,041137512	0,000230099	1	0,036	0,02	MEP
ACTL10	-0,013092468	0,000230109	1	0,005	0,02	MEP
NPIPB15	0,000485794	0,000230248	1	0,008	0,015	MEP
MIR22HG	-0,004823476	0,000231616	1	0,01	0,018	MEP
ZNF596	0,008072174	0,000232453	1	0,009	0,008	MEP
ZNF484	-0,008018294	0,000235126	1	0,017	0,03	MEP
NDRG2	0,023121019	0,000235443	1	0,044	0,049	MEP
PPIP5K1	-0,016332689	0,000235702	1	0,019	0,041	MEP
CAMK1	0,003245401	0,000237501	1	0,024	0,035	MEP
USP54	-0,005193808	0,000237975	1	0,02	0,033	MEP
WDR4	0,019179807	0,000238059	1	0,034	0,033	MEP
WWC3	0,024452698	0,000238765	1	0,035	0,031	MEP
ZCCHC14	-0,000230235	0,000238793	1	0,02	0,029	MEP
MCPH1-AS1	0,014004812	0,000243453	1	0,008	0	MEP
STKLD1	0,00858687	0,000244494	1	0,011	0,009	MEP
FAM83F	-0,00233185	0,000245132	1	0,003	0,01	MEP
MYBL1	0,00468613	0,000246988	1	0,005	0,002	MEP
TCTN2	-0,002131937	0,000249193	1	0,02	0,036	MEP
INSL3	-0,00784993	0,000250053	1	0,002	0,01	MEP
LINC01004	-0,013066503	0,00025201	1	0,012	0,027	MEP
DACT1	-0,011900966	0,000264153	1	0,005	0,019	MEP
F8	0,010275063	0,000264427	1	0,008	0,002	MEP
MRPL38	-0,014823767	0,000265136	1	0,004	0,018	MEP
KIF20A	-0,000255089	0,000266624	1	0,016	0,025	MEP
EVPL	-0,010154234	0,000269212	1	0,001	0,01	MEP
CETP	-0,005177233	0,000274379	1	0,007	0,018	MEP
FILIP1L	0,00831507	0,00027448	1	0,005	0,003	MEP
GPR161	-0,012888519	0,000275267	1	0,012	0,029	MEP
LRRC20	0,015384609	0,000276794	1	0,015	0,009	MEP
TAPT1-AS1	0,015855042	0,000283113	1	0,013	0,008	MEP
SUMO2	0,09641996	0,000283152	1	0,986	0,997	MEP
MYBL2	-0,06840837	0,000286495	1	0,062	0,115	MEP
SYNJ1	0,003656856	0,000287654	1	0,025	0,034	MEP
EEF1G	0,004219425	0,000288903	1	0,012	0,015	MEP
IDUA	-0,024465568	0,000290568	1	0,013	0,041	MEP
SBNO2	-0,019910071	0,00029102	1	0,015	0,039	MEP
NKILA	0,00429577	0,000292428	1	0,01	0,014	MEP
PFN2	-0,020399392	0,000292742	1	0,003	0,02	MEP
CNR2	0,002664271	0,000294279	1	0,005	0,008	MEP
SYT1	-0,008307008	0,000294882	1	0,009	0,021	MEP
SEMA4B	-0,000345954	0,000295212	1	0,01	0,017	MEP
ZFYVE26	-0,009413694	0,00029638	1	0,019	0,037	MEP
SHB	-0,009459248	0,000296574	1	0,002	0,013	MEP
SLC26A6	-0,003739283	0,000296795	1	0,011	0,023	MEP
RECK	-0,014434122	0,000299306	1	0,043	0,072	MEP
PCAT6	-0,005087475	0,000300153	1	0,027	0,042	MEP
AGBL3	-0,005889167	0,000306066	1	0,016	0,028	MEP
SEMA6C	-0,0073316	0,000306665	1	0,014	0,026	MEP
LMNA	0,493749794	0,00030728	1	0,231	0,069	MEP
IL15	0,030282314	0,000311602	1	0,03	0,02	MEP
ITGB4	-0,017301507	0,000312184	1	0,005	0,022	MEP
LY6G5C	0,020761041	0,000316272	1	0,037	0,033	MEP
FBLN5	-0,00777535	0,000318949	1	0,002	0,01	MEP
SNTA1	-0,011233592	0,000319132	1	0,007	0,024	MEP
AMACR	-0,007985418	0,000324591	1	0,008	0,021	MEP
MIR210HG	0,016328117	0,000324778	1	0,016	0,011	MEP
MPO	-0,139910165	0,000327797	1	0,115	0,18	MEP
HIST1H4H	-0,012839929	0,000327993	1	0,02	0,041	MEP
TXNDC5	-0,016848074	0,000329358	1	0,002	0,017	MEP
HIST1H2BM	-0,016901215	0,000330167	1	0,005	0,024	MEP
LINC00884	0,007325765	0,000331711	1	0,007	0,003	MEP
AR	-0,016214472	0,000333322	1	0,009	0,026	MEP
LOH12CR2	0,017659975	0,000334507	1	0,015	0,01	MEP
STX18-AS1	0,007433827	0,000336854	1	0,012	0,014	MEP
C17orf49	0,015130746	0,00033779	1	0,035	0,039	MEP
JCHAIN	0,009627712	0,000339588	1	0,006	0,001	MEP
HSF2BP	-0,015623663	0,000341959	1	0,001	0,012	MEP
FALEC	0,015468611	0,000342077	1	0,009	0,001	MEP
AKR1E2	0,003282366	0,000349489	1	0,01	0,013	MEP
NOTUM	-0,001340107	0,0003509	1	0,008	0,016	MEP
MMP17	-0,004591407	0,000352014	1	0,001	0,007	MEP
ROM1	-0,014373072	0,000352282	1	0,013	0,031	MEP
PCDHGA6	0,009583069	0,000353283	1	0,011	0,01	MEP
ZNF296	-0,010846552	0,000355429	1	0,018	0,034	MEP
C11orf65	0,011061592	0,000356943	1	0,009	0,004	MEP
SLC22A5	-0,021606946	0,000363215	1	0,014	0,038	MEP
TADA2B	-0,007692187	0,000363552	1	0,007	0,019	MEP
BAIAP2	0,001413841	0,000369471	1	0,013	0,021	MEP
PLA2G1B	0,012371936	0,000369572	1	0,013	0,014	MEP
LARP6	0,011132136	0,000371811	1	0,01	0,006	MEP
NPHP4	-0,001882023	0,000376784	1	0,009	0,017	MEP
FKBP10	0,003921333	0,000377038	1	0,019	0,027	MEP
SLAMF9	0,004071561	0,000378565	1	0,003	0	MEP
SLFN12	-0,021183104	0,000378647	1	0,035	0,067	MEP
RFX3-AS1	0,006825797	0,000382332	1	0,006	0,003	MEP
TIAM1	-0,002775655	0,000382861	1	0,01	0,02	MEP
EFNA3	0,003581738	0,000383735	1	0,02	0,026	MEP
ITGB7	-0,000299299	0,000391286	1	0,011	0,017	MEP
IGF2BP3	-0,026462144	0,000391995	1	0,026	0,057	MEP
ENPP5	0,00881696	0,000392781	1	0,008	0,004	MEP
TNNC2	-0,003709646	0,000397961	1	0,014	0,024	MEP
MFAP3	0,001039876	0,000398965	1	0,01	0,014	MEP
TCN2	-0,001492586	0,000405254	1	0,014	0,023	MEP
CPEB2	-0,013381971	0,000405912	1	0,012	0,029	MEP
EGFL8	-0,010016435	0,000410619	1	0,003	0,013	MEP
PGAP1	0,007298925	0,000411625	1	0,015	0,02	MEP
SLC36A1	0,011409596	0,000415603	1	0,01	0,004	MEP
SH3BP5	-0,014085342	0,000416782	1	0,007	0,023	MEP
TTC7A	-0,013019281	0,000423135	1	0,021	0,04	MEP
RAB3B	-0,000222756	0,000423472	1	0,003	0,007	MEP
GNG10	0,000259657	0,000423536	1	0,007	0,011	MEP
STARD8	0,000642219	0,000428101	1	0,009	0,014	MEP
CDKN1A	0,011849558	0,0004329	1	0,013	0,01	MEP
SFMBT2	-0,006464708	0,000436591	1	0,023	0,038	MEP
PSRC1	0,016122478	0,000438216	1	0,015	0,012	MEP
ZNF862	0,008902514	0,000441238	1	0,018	0,019	MEP
SPRED3	-0,012010749	0,000441408	1	0,001	0,01	MEP
ZNF517	0,003994359	0,000441578	1	0,012	0,017	MEP
TTC13	0,001535195	0,000450317	1	0,013	0,02	MEP
THBS1	0,014632938	0,000455757	1	0,012	0,008	MEP
PRR5L	-0,011951221	0,000457184	1	0,009	0,025	MEP
RNF43	-0,011737436	0,00046495	1	0,011	0,025	MEP
IRGM	-0,010974134	0,000466937	1	0,003	0,014	MEP
BLOC1S3	-0,006886775	0,000468199	1	0,016	0,031	MEP
SLC15A2	-0,013134316	0,000469175	1	0,022	0,041	MEP
SPINK4	0,02277449	0,000470518	1	0,013	0,002	MEP
RAPGEF5	-0,003352743	0,000472558	1	0	0,004	MEP
PARD6G	-0,009956614	0,000473492	1	0,005	0,018	MEP
UBASH3A	0,005931609	0,000473772	1	0,005	0,004	MEP
PANX2	-0,012041392	0,000473781	1	0,004	0,015	MEP
PTGIR	-0,000909364	0,000479341	1	0,019	0,032	MEP
HNMT	-0,013227109	0,00048181	1	0,006	0,021	MEP
MIR99AHG	-0,006967953	0,000482532	1	0,023	0,036	MEP
PCNA	-0,087376516	0,000483584	1	0,392	0,419	MEP
FAXDC2	-0,003257089	0,000487561	1	0,017	0,028	MEP
CDKL5	0,009377718	0,000490222	1	0,013	0,012	MEP
SPTA1	-0,01855698	0,000492637	1	0,014	0,036	MEP
OPRD1	0,004562223	0,000494054	1	0,009	0,013	MEP
KBTBD8	0,007040801	0,000496625	1	0,006	0,003	MEP
HIST1H2BI	-0,026564333	0,000499067	1	0,005	0,03	MEP
MRVI1	0,005912813	0,000499415	1	0,003	0	MEP
BEND6	-0,026345017	0,000502054	1	0,012	0,037	MEP
VASH2	-0,003935375	0,000504657	1	0,008	0,018	MEP
LINC00865	0,009261665	0,000509604	1	0,007	0,002	MEP
ZNF385C	-0,016816264	0,000510217	1	0,012	0,028	MEP
VNN1	0,007230379	0,000510626	1	0,01	0,008	MEP
RASAL2-AS1	0,00468033	0,000512746	1	0,002	0	MEP
TNFSF14	0,009625355	0,000515153	1	0,01	0,009	MEP
MCM4	-0,290002933	0,000515201	1	0,189	0,356	MEP
PRDM10	-0,002951859	0,000516344	1	0,011	0,02	MEP
HIST2H2AB	-0,043596818	0,00051723	1	0,012	0,052	MEP
ADD2	-0,006640993	0,000517271	1	0,002	0,01	MEP
AC062029.1	-0,012340135	0,000518208	1	0,014	0,03	MEP
NT5DC3	-5,30E-05	0,000523961	1	0,006	0,011	MEP
NPC1	-0,013772333	0,000526881	1	0,013	0,031	MEP
RNF212	0,000647574	0,000527603	1	0,01	0,015	MEP
GHRL	-1,89E-05	0,000528296	1	0,014	0,024	MEP
ARHGAP31	-0,002503701	0,000528514	1	0,008	0,017	MEP
ZNF571-AS1	-0,006209405	0,000531816	1	0,018	0,032	MEP
ANAPC2	0,037306803	0,00053329	1	0,038	0,027	MEP
P2RX5-TAX1BP3	-0,011552294	0,000533571	1	0,004	0,016	MEP
SETD7	-0,006384588	0,000544074	1	0,025	0,043	MEP
MMP11	0,005807548	0,000544518	1	0,006	0,004	MEP
TJP2	0,051572732	0,000546845	1	0,033	0,01	MEP
UPP1	0,003346739	0,000547805	1	0,013	0,02	MEP
RCAN1	-0,013232448	0,000551708	1	0,018	0,038	MEP
MALL	-0,002196178	0,000556573	1	0,008	0,017	MEP
NDST2	-0,007344204	0,000563561	1	0,001	0,007	MEP
GLYATL1	0,002936573	0,000567478	1	0,002	0	MEP
RBM26-AS1	0,006607724	0,000568194	1	0,012	0,013	MEP
ZNF526	0,010724202	0,000568777	1	0,027	0,034	MEP
OSM	0,174576687	0,000570032	1	0,086	0,047	MEP
CPEB1-AS1	-0,005006686	0,000574179	1	0,001	0,007	MEP
GALR1	-0,00486877	0,000576602	1	0,002	0,009	MEP
ECT2	-0,011904792	0,000580962	1	0,018	0,037	MEP
PLEKHA7	-0,010354075	0,000581516	1	0,004	0,018	MEP
NLRP3	0,033775533	0,00059352	1	0,046	0,045	MEP
TRIM6	0,001314785	0,000594023	1	0,012	0,02	MEP
KCNA3	-0,003001064	0,000614073	1	0,004	0,012	MEP
MEIS2	0,016231371	0,000618204	1	0,014	0,01	MEP
B3GAT2	0,03210006	0,00061989	1	0,029	0,02	MEP
CDCA5	-0,063025278	0,000629093	1	0,081	0,146	MEP
FBXO36	0,011440905	0,000629185	1	0,013	0,009	MEP
YTHDF3-AS1	0,023233828	0,000629835	1	0,037	0,037	MEP
ARHGEF39	0,010756358	0,000632794	1	0,035	0,043	MEP
TAS2R14	-0,012186522	0,000636789	1	0,022	0,04	MEP
WNT2B	0,015162865	0,000639541	1	0,014	0,012	MEP
GOLGA6L4	-0,002786679	0,00064743	1	0,01	0,02	MEP
ALDOA	2,087214273	0,000647685	1	0,639	0,107	MEP
ZSCAN25	-0,008411671	0,000649188	1	0,025	0,044	MEP
GPR155	0,01338859	0,000658638	1	0,021	0,023	MEP
DOCK1	-0,013416511	0,000661335	1	0,026	0,046	MEP
TVP23C	0,012353008	0,000667112	1	0,02	0,021	MEP
TANC1	-0,004942272	0,000672063	1	0,017	0,032	MEP
GATA3	0,013456697	0,000673207	1	0,016	0,015	MEP
KCNN1	-0,002875196	0,000686159	1	0,003	0,009	MEP
ZC3H12B	-0,012982672	0,000690368	1	0,01	0,025	MEP
HRH2	-0,003583985	0,000701285	1	0,004	0,013	MEP
SAMHD1	-0,02216176	0,000709339	1	0,011	0,03	MEP
TEAD4	0,002822484	0,000711312	1	0,01	0,016	MEP
RTN4IP1	0,02864348	0,000717452	1	0,037	0,031	MEP
TLR2	-0,012793168	0,000719584	1	0,007	0,022	MEP
TRGC1	-0,012267105	0,000722091	1	0,007	0,02	MEP
DLG2	-0,010999186	0,000722325	1	0,01	0,024	MEP
U2AF1	0,196436322	0,000723361	1	0,105	0,005	MEP
CHST7	-0,01027208	0,000724007	1	0,01	0,025	MEP
ZNF778	-0,016254024	0,000726908	1	0,02	0,04	MEP
TTC22	-0,008149132	0,000734254	1	0,001	0,009	MEP
EBLN2	0,013733303	0,000739984	1	0,037	0,04	MEP
KCTD11	-0,000117097	0,000741204	1	0,008	0,015	MEP
AKAP12	-0,00894359	0,000741855	1	0,001	0,01	MEP
LINC00923	0,010117751	0,000743156	1	0,008	0,003	MEP
LDLRAD2	0,004439797	0,000744219	1	0,011	0,016	MEP
PDE7B	0,011805252	0,000754105	1	0,007	0	MEP
TPRN	-0,00647343	0,000761712	1	0,01	0,022	MEP
OSBP2	-0,007642183	0,000772882	1	0,002	0,012	MEP
CACNA1F	0,018033777	0,000776195	1	0,014	0,008	MEP
LINC00926	-0,00253895	0,000778203	1	0,01	0,019	MEP
DRC3	-0,00226098	0,000783533	1	0,016	0,026	MEP
BLNK	0,007519079	0,000785896	1	0,004	0	MEP
B3GNT9	-0,008761686	0,00079245	1	0,004	0,015	MEP
MTRNR2L8	-0,651884511	0,000795473	1	0,875	0,997	MEP
RNF222	-0,001666902	0,000796326	1	0,002	0,005	MEP
PPFIA3	0,013294023	0,000797893	1	0,028	0,031	MEP
RBM11	-0,005845627	0,000798155	1	0,009	0,02	MEP
PCAT1	-0,005863856	0,000803629	1	0,003	0,011	MEP
FAS	0,003454585	0,000805064	1	0,018	0,026	MEP
CERKL	-0,010967017	0,000808662	1	0,004	0,016	MEP
MFSD9	-0,015606063	0,000815952	1	0,021	0,044	MEP
MN1	-0,010076843	0,000820147	1	0,009	0,021	MEP
HIST1H2BO	-0,025452937	0,000821041	1	0,009	0,036	MEP
NCR1	-0,007527344	0,000823729	1	0,004	0,014	MEP
TBC1D12	-0,020125073	0,000835957	1	0,004	0,023	MEP
MTFP1	-0,003651339	0,00084349	1	0,006	0,014	MEP
FAM81B	0,023524527	0,000844318	1	0,013	0,004	MEP
LPXN	0,002335575	0,000847276	1	0,02	0,027	MEP
APOA1	0,012153843	0,000848415	1	0,013	0,009	MEP
CYP4F22	-0,005224857	0,000848706	1	0,004	0,013	MEP
CAMK2D	0,006606938	0,000853966	1	0,006	0,003	MEP
FGF18	0,001058406	0,000860175	1	0,005	0,009	MEP
ETS1	-0,008382334	0,000865273	1	0,017	0,03	MEP
BCAM	0,008428832	0,000866317	1	0,015	0,017	MEP
ZNF112	0,001829352	0,000885329	1	0,01	0,015	MEP
DNAH1	-0,000951971	0,000886841	1	0,009	0,016	MEP
NAP1L2	0,001469122	0,000891067	1	0,017	0,024	MEP
KIAA0513	0,004910746	0,000898388	1	0,005	0,004	MEP
SNX32	0,014189473	0,00090012	1	0,011	0,004	MEP
NHLRC4	0,016238359	0,000900172	1	0,031	0,034	MEP
C17orf100	0,023573742	0,000902292	1	0,034	0,031	MEP
THAP9	0,000102611	0,000908481	1	0,014	0,022	MEP
SLC25A53	-0,015774837	0,000912934	1	0,025	0,048	MEP
DDX11-AS1	0,013918578	0,000917581	1	0,016	0,011	MEP
ETV5	0,009749655	0,000918717	1	0,033	0,042	MEP
VNN2	0,012159608	0,000918867	1	0,008	0,001	MEP
MICALL2	-0,001595158	0,000925915	1	0,015	0,025	MEP
ZNF497	0,009448002	0,000930113	1	0,007	0,003	MEP
KCTD21-AS1	0,032752148	0,000947285	1	0,022	0,008	MEP
FANK1	0,014422579	0,000959297	1	0,008	0,001	MEP
CDYL2	-0,003119831	0,000960815	1	0,015	0,026	MEP
OSCP1	-0,001744665	0,000960883	1	0,017	0,026	MEP
ZNF841	-0,02255967	0,000967546	1	0,01	0,035	MEP
CBWD3	-0,00658927	0,000971274	1	0,026	0,042	MEP
KEL	-0,008551999	0,000979405	1	0,01	0,024	MEP
LPP-AS2	0,004668655	0,000981458	1	0,007	0,007	MEP
ZBTB20-AS4	0,000174551	0,000984305	1	0,006	0,01	MEP
HIST1H4F	-0,014754413	0,000987515	1	0,01	0,029	MEP
PCP2	-0,010226213	0,000988608	1	0,01	0,022	MEP
ASPHD2	0,000998976	0,000994258	1	0,004	0,007	MEP
SIDT1	0,01882981	0,001000807	1	0,019	0,012	MEP
CD48	-0,026426239	0,001004599	1	0,019	0,049	MEP
CLECL1	2,62E-05	0,001014679	1	0,008	0,011	MEP
CCDC113	0,008007767	0,001019324	1	0,012	0,011	MEP
RAD9B	0,009311391	0,00102128	1	0,006	0,001	MEP
SLC24A3	0,008548022	0,001023248	1	0,019	0,023	MEP
FAM49A	-0,000544365	0,001033278	1	0,011	0,018	MEP
SLC2A5	0,008514986	0,001040844	1	0,015	0,015	MEP
CR1	0,009404366	0,0010459	1	0,007	0,003	MEP
MEIG1	0,008244587	0,001049562	1	0,004	0	MEP
DDO	0,02028216	0,001050643	1	0,018	0,011	MEP
LINC01535	0,007902013	0,001061579	1	0,006	0,001	MEP
ACTR3C	0,006829334	0,001063121	1	0,022	0,03	MEP
IGFBP7-AS1	0,004993985	0,001068765	1	0,003	0	MEP
HSD17B13	-0,001924227	0,001078445	1	0,003	0,007	MEP
NEK11	0,005269451	0,001084873	1	0,005	0,006	MEP
CAND2	0,001916405	0,001085133	1	0,011	0,016	MEP
ZMYND10	-0,0091229	0,001085306	1	0,003	0,012	MEP
TDRD7	-0,005402617	0,001092095	1	0,01	0,021	MEP
REEP6	0,036102681	0,001096112	1	0,031	0,015	MEP
MAP7D2	-0,003358382	0,001101155	1	0,005	0,013	MEP
SBF2-AS1	0,005717221	0,001127764	1	0,013	0,015	MEP
ARNT2	0,005078734	0,001128729	1	0,008	0,008	MEP
ZKSCAN2	-0,015784684	0,001140854	1	0,023	0,043	MEP
BRPF3	-0,001464574	0,001150013	1	0,015	0,025	MEP
TMEM86A	0,011491667	0,00115123	1	0,009	0,009	MEP
VANGL2	-0,014936777	0,001157089	1	0,016	0,035	MEP
WBP1	-0,004297469	0,001157125	1	0,005	0,012	MEP
NHSL1	0,000754348	0,00115718	1	0,007	0,013	MEP
NAIF1	0,020812334	0,001162636	1	0,034	0,03	MEP
TULP3	0,01389536	0,001171077	1	0,035	0,041	MEP
EGR3	0,032773623	0,001176015	1	0,02	0,011	MEP
ARMC2	0,011307515	0,001182758	1	0,02	0,021	MEP
METTL7B	-0,012134808	0,001187546	1	0,002	0,014	MEP
ZNF852	-0,009415038	0,001188745	1	0,016	0,033	MEP
ZNF554	-0,013419184	0,00119379	1	0,021	0,039	MEP
FAM193B	-0,00436739	0,001206535	1	0,039	0,057	MEP
PIWIL4	-0,00955026	0,001210321	1	0,002	0,012	MEP
HVCN1	-0,000456831	0,001216363	1	0,026	0,036	MEP
LINC01410	-0,007510462	0,001224834	1	0,016	0,03	MEP
TAS2R30	-0,015449949	0,001226875	1	0,006	0,024	MEP
PTPRD	0,00641067	0,001227606	1	0,017	0,02	MEP
ZNF879	-0,000450542	0,00123392	1	0,019	0,029	MEP
CNIH3	0,025861896	0,001235857	1	0,019	0,009	MEP
PBLD	0,025628366	0,001236505	1	0,024	0,017	MEP
FAM157C	0,007584309	0,001238633	1	0,008	0,007	MEP
RNF122	0,010921438	0,001249192	1	0,014	0,012	MEP
VASH1	-0,004739913	0,001254723	1	0,01	0,02	MEP
ACOT2	-0,013388851	0,001269166	1	0,006	0,022	MEP
MIF-AS1	0,064909123	0,001270371	1	0,058	0,03	MEP
IGHM	-0,052050091	0,001278018	1	0,023	0,061	MEP
ZNF585B	-0,006758054	0,001284236	1	0,028	0,043	MEP
GRHL1	0,001875452	0,001303979	1	0,007	0,011	MEP
CREB5	-0,003039667	0,001308272	1	0,002	0,009	MEP
HOXA4	-0,017487427	0,001312879	1	0,009	0,028	MEP
PAOX	-0,002598269	0,001314953	1	0,008	0,016	MEP
SUGCT	0,01091703	0,001320306	1	0,006	0	MEP
LRRC69	0,005029845	0,001324659	1	0,02	0,027	MEP
ZBED6CL	-0,010988066	0,001330732	1	0,009	0,023	MEP
CDK2AP1	-0,009059081	0,001335908	1	0,009	0,022	MEP
STRIP2	0,003779121	0,001338882	1	0,006	0,01	MEP
EFHB	0,011840893	0,001351439	1	0,008	0,003	MEP
MYLK	0,00367239	0,001356599	1	0,011	0,015	MEP
IRF8	0,009712679	0,001359161	1	0,007	0,004	MEP
NLRP12	-0,003437377	0,001360487	1	0,001	0,004	MEP
ZAP70	-0,001698614	0,001367468	1	0,007	0,012	MEP
EXT1	-0,001078852	0,001367549	1	0,013	0,02	MEP
PIF1	0,006072098	0,001371314	1	0,008	0,009	MEP
RRAS2	0,000646894	0,001392756	1	0,008	0,012	MEP
FILIP1	0,012756862	0,001398207	1	0,007	0,001	MEP
A1BG-AS1	0,04074954	0,001402273	1	0,033	0,016	MEP
GPR82	0,020729635	0,00140318	1	0,019	0,012	MEP
MCMDC2	0,013028789	0,001404569	1	0,01	0,004	MEP
TNKS2-AS1	0,010185507	0,001418115	1	0,009	0,007	MEP
PLA2G6	0,002262853	0,001431436	1	0,024	0,033	MEP
HABP4	-0,007708322	0,001434694	1	0,006	0,016	MEP
MATN1-AS1	-0,009171538	0,001476416	1	0,006	0,018	MEP
MCOLN2	0,008242279	0,001483986	1	0,013	0,013	MEP
ARNTL	0,015343359	0,001484453	1	0,019	0,015	MEP
SIRPB2	-0,010431437	0,001485156	1	0,001	0,011	MEP
ABCC6	0,01322521	0,001485158	1	0,014	0,011	MEP
PTGFRN	-0,002784942	0,00150474	1	0	0,004	MEP
FGD4	-0,003816263	0,001507397	1	0,008	0,016	MEP
ZNF575	-0,007506338	0,001507565	1	0,011	0,022	MEP
ARG2	0,03369373	0,001522951	1	0,033	0,02	MEP
TMEM51	-0,006243611	0,001530735	1	0,001	0,008	MEP
CLEC1B	-2,98E-05	0,001532074	1	0,007	0,012	MEP
LINC00997	-0,009949616	0,001532181	1	0,005	0,017	MEP
RAB3IL1	0,002691518	0,001539234	1	0,007	0,009	MEP
BEND3	-0,00401917	0,00155298	1	0,006	0,015	MEP
SMIM5	0,02070627	0,001559338	1	0,022	0,019	MEP
YJEFN3	-0,00076986	0,001563345	1	0,015	0,023	MEP
IGKC	0,002279303	0,001584366	1	0,01	0,011	MEP
C1QTNF3	-0,008514325	0,001585598	1	0,019	0,035	MEP
VPS9D1	-0,002396819	0,001598417	1	0,015	0,023	MEP
ATP6V1G2	0,006243397	0,001608772	1	0,013	0,015	MEP
EPS8L1	0,000665845	0,001629727	1	0,007	0,011	MEP
ZNF443	-0,002524209	0,001660988	1	0,012	0,019	MEP
FADS6	-0,000242912	0,001667698	1	0,002	0,004	MEP
ALG11	-0,019216554	0,001674146	1	0,027	0,055	MEP
CD72	0,000391389	0,001707555	1	0,009	0,014	MEP
TMTC2	-0,012825462	0,00173747	1	0,008	0,023	MEP
KIF7	-0,013107714	0,001754196	1	0,008	0,023	MEP
ZNF695	0,000474856	0,00175901	1	0,013	0,019	MEP
AATK	-0,007310317	0,001769354	1	0,005	0,014	MEP
ABCG2	0,006390206	0,001772106	1	0,008	0,004	MEP
KRTCAP3	0,014747253	0,001774106	1	0,016	0,015	MEP
SULT1A3	-0,001983721	0,001777175	1	0,012	0,021	MEP
HIST2H2AA3	0,002041296	0,001788668	1	0,005	0,006	MEP
AC147651.4	0,020560343	0,001795571	1	0,03	0,028	MEP
MSH5	-0,001926358	0,001805674	1	0,013	0,023	MEP
LINC00211	0,001466008	0,001812062	1	0,004	0,006	MEP
ANKRD62	-0,004818195	0,001814818	1	0,002	0,007	MEP
USP27X	-0,016779127	0,001818354	1	0,019	0,04	MEP
NID2	0,012935746	0,001822202	1	0,013	0,01	MEP
IQGAP3	0,004178421	0,001827869	1	0,01	0,012	MEP
PAFAH2	0,017688732	0,001828362	1	0,019	0,013	MEP
CCDC144NL	-0,008046411	0,00183724	1	0,005	0,017	MEP
LINC00115	0,015747371	0,001853413	1	0,019	0,017	MEP
FUT8-AS1	0,013643734	0,001854544	1	0,018	0,015	MEP
PXYLP1	0,001265462	0,001857431	1	0,009	0,014	MEP
MIR646HG	-0,005936382	0,001888452	1	0,002	0,01	MEP
FAM219A	-0,002596832	0,001893666	1	0,009	0,017	MEP
EPB41L5	0,001088624	0,001898265	1	0,011	0,016	MEP
ZFYVE9	-0,017600593	0,001917439	1	0,009	0,028	MEP
FAM209A	-0,004143758	0,001923427	1	0,002	0,009	MEP
LINC00327	-0,001628838	0,001923497	1	0,004	0,009	MEP
LINC00853	0,020978184	0,00195105	1	0,016	0,008	MEP
PHLDB1	-0,000134605	0,001970258	1	0,008	0,014	MEP
ADGRE1	-0,001504657	0,001990716	1	0,007	0,015	MEP
CNEP1R1	-0,00023563	0,002001726	1	0,029	0,041	MEP
ARL6	0,008635135	0,002005423	1	0,017	0,018	MEP
SRGAP1	0,00503672	0,002016513	1	0,021	0,028	MEP
UBQLNL	-0,006445803	0,002017037	1	0,003	0,011	MEP
RND2	0,009688993	0,002074247	1	0,01	0,011	MEP
CA2	0,099414765	0,002122653	1	0,053	0,027	MEP
ZFP41	0,007673324	0,00213731	1	0,01	0,009	MEP
HIST1H2AM	-0,012686751	0,002148173	1	0,01	0,027	MEP
SHD	-0,012968198	0,002150496	1	0,004	0,017	MEP
GPR162	-0,012024242	0,002153015	1	0,006	0,019	MEP
SH3TC1	-0,004925388	0,002156221	1	0,006	0,014	MEP
MLF1	0,085023589	0,002177866	1	0,051	0,01	MEP
TMPPE	0,001482915	0,002186696	1	0,004	0,007	MEP
ZSWIM4	-0,009221334	0,002217258	1	0,021	0,038	MEP
HSD17B6	0,010022663	0,002232966	1	0,007	0,001	MEP
NPAS1	3,16E-05	0,002237121	1	0,008	0,014	MEP
BACH2	0,013944003	0,002265634	1	0,013	0,01	MEP
SLC45A4	-0,011449155	0,002268167	1	0,006	0,018	MEP
LRIG1	0,00501733	0,002272384	1	0,004	0,001	MEP
PSPN	0,003859258	0,002274194	1	0,009	0,011	MEP
TTLL4	0,000419881	0,002275171	1	0,021	0,032	MEP
HHIP-AS1	-0,019830447	0,002282009	1	0,007	0,025	MEP
ZC2HC1C	0,017503007	0,002287687	1	0,016	0,01	MEP
CCDC150	0,002066347	0,002333375	1	0,014	0,021	MEP
FRS3	-0,005875585	0,002337004	1	0,018	0,032	MEP
FAM180B	0,00472063	0,002341861	1	0,002	0	MEP
ZBTB34	-0,010006564	0,002344941	1	0,018	0,033	MEP
ARL4D	-0,002149619	0,002358749	1	0,013	0,021	MEP
EIF2AK3	-0,003323334	0,002369186	1	0,017	0,029	MEP
GPRASP2	-0,004660797	0,002384065	1	0,006	0,014	MEP
NRG4	-0,006742298	0,002396836	1	0,008	0,018	MEP
USP21	-0,00761821	0,002397116	1	0,016	0,031	MEP
IQCE	-0,014823476	0,002398093	1	0,014	0,033	MEP
RPS6KA6	-0,002630265	0,002440945	1	0,006	0,014	MEP
TMEM143	0,005666838	0,002474361	1	0,028	0,037	MEP
LINC01481	0,195014156	0,002505267	1	0,105	0,009	MEP
SNX30	-0,011015556	0,002520442	1	0,018	0,035	MEP
STMND1	-0,003479352	0,002531379	1	0,001	0,007	MEP
NOXA1	-0,002049989	0,002537038	1	0,009	0,015	MEP
BMX	0,008027595	0,002538535	1	0,007	0,002	MEP
GAS2L3	0,00177152	0,002557306	1	0,008	0,011	MEP
C9orf66	-0,004262145	0,002588383	1	0,012	0,021	MEP
TSPAN7	0,005880158	0,002600093	1	0,008	0,008	MEP
EPB41L3	-0,004062554	0,002609141	1	0,003	0,01	MEP
EIF5AL1	0,029667439	0,002624554	1	0,034	0,029	MEP
WT1	-0,000359155	0,002643121	1	0,004	0,008	MEP
RWDD3	0,002134144	0,002669025	1	0,01	0,013	MEP
LNX1	-0,006019818	0,002674547	1	0,007	0,016	MEP
TBC1D19	0,001058871	0,00267728	1	0,025	0,035	MEP
GPR12	0,006311606	0,002687424	1	0,01	0,01	MEP
RFX8	-0,012648581	0,00270431	1	0,004	0,018	MEP
THBS3	0,002395483	0,002705542	1	0,016	0,023	MEP
OXTR	-0,005848577	0,002729832	1	0,002	0,009	MEP
UEVLD	0,00139876	0,002753591	1	0,012	0,018	MEP
FN1	-0,006416445	0,002758293	1	0,007	0,017	MEP
RAB42	-0,017607958	0,002763978	1	0,003	0,019	MEP
ANKRD23	-0,000562409	0,002770486	1	0,003	0,007	MEP
ZNF564	0,000785928	0,002777988	1	0,016	0,025	MEP
C1orf53	-0,002309881	0,002798859	1	0,009	0,018	MEP
CDC42EP2	0,001091256	0,002802003	1	0,01	0,016	MEP
C15orf65	0,009836276	0,002813273	1	0,009	0,008	MEP
TTC12	0,013854487	0,002833764	1	0,016	0,01	MEP
KIAA0895	-0,009426123	0,002846615	1	0,01	0,023	MEP
RPS3	0,219109274	0,002847768	1	1	1	MEP
ITGB1BP2	-0,010216539	0,00285263	1	0,003	0,012	MEP
RASSF9	0,005928881	0,00286213	1	0,01	0,01	MEP
SLC27A6	-0,006652689	0,002862629	1	0,004	0,013	MEP
PHACTR3	-0,005715627	0,002867847	1	0,003	0,011	MEP
FSIP1	-0,005653497	0,002875098	1	0,011	0,022	MEP
S100B	0,010549441	0,002902364	1	0,009	0,005	MEP
FBXO15	0,004706453	0,002903125	1	0,004	0	MEP
ATP1A4	-0,00448668	0,002916742	1	0,002	0,006	MEP
SERPINB9P1	0,006005668	0,002923948	1	0,004	0	MEP
LHFPL4	0,015534278	0,002929594	1	0,011	0,005	MEP
LRRC74B	-0,00064498	0,002983241	1	0,001	0,004	MEP
VAV3-AS1	0,010541675	0,00299858	1	0,006	0,001	MEP
LINC01126	0,001624069	0,003048631	1	0,006	0,009	MEP
C19orf18	-0,002709387	0,003062601	1	0,008	0,016	MEP
PPP1R13L	-0,020035359	0,003066021	1	0,006	0,023	MEP
LRP5L	0,003785798	0,003067621	1	0,013	0,018	MEP
ARMC9	0,001694207	0,003095008	1	0,016	0,021	MEP
ZNF436	-0,003061195	0,003096418	1	0,013	0,02	MEP
AP4B1-AS1	-0,005478459	0,003099155	1	0,004	0,011	MEP
ABHD17C	-0,003413919	0,003121914	1	0,009	0,018	MEP
FBXO31	-0,002329203	0,003123311	1	0,012	0,02	MEP
HIST1H3C	-0,030449037	0,003139967	1	0,012	0,043	MEP
ZNF215	-0,008248564	0,003157515	1	0,003	0,014	MEP
IL4R	-0,000799499	0,00315948	1	0,013	0,022	MEP
MTA3	-0,011178651	0,003159709	1	0,004	0,016	MEP
DNAJB13	-0,001673432	0,003169504	1	0,002	0,004	MEP
KCNH3	-0,002456915	0,003175433	1	0,011	0,018	MEP
THSD1	-1,93E-06	0,003176949	1	0,014	0,02	MEP
USP46-AS1	-0,001372462	0,003194162	1	0,011	0,016	MEP
SERP2	-0,004428321	0,003202748	1	0,004	0,011	MEP
SOX6	0,005213446	0,003206403	1	0,008	0,008	MEP
TMEM231	0,012812442	0,00321184	1	0,026	0,027	MEP
LINC01480	0,005942597	0,003214621	1	0,005	0,005	MEP
TMPRSS2	-0,003097227	0,003223683	1	0,005	0,01	MEP
C3orf18	0,012452629	0,003240743	1	0,012	0,01	MEP
ITGAL	-0,011760905	0,003249527	1	0,017	0,034	MEP
NOMO1	-0,003186229	0,003251734	1	0,008	0,017	MEP
FBXL2	0,006687017	0,003267997	1	0,006	0,006	MEP
SLC2A9	0,00891958	0,00327021	1	0,01	0,01	MEP
CARD11	0,000247008	0,003293159	1	0,011	0,016	MEP
BBS5	-0,002870214	0,003305906	1	0,008	0,015	MEP
GAL	-0,01255687	0,0033124	1	0,004	0,019	MEP
ADAMTS3	-0,008614882	0,003320978	1	0,003	0,014	MEP
LINC01560	0,00573739	0,003403474	1	0,033	0,042	MEP
ESPL1	-0,00132766	0,003418532	1	0,009	0,017	MEP
GRK5	-0,005494451	0,003419156	1	0,004	0,011	MEP
PDLIM4	-0,002599796	0,003425301	1	0	0,003	MEP
ACOX2	0,015874124	0,003430424	1	0,013	0,008	MEP
C1orf159	0,007518711	0,003471737	1	0,019	0,021	MEP
SCML4	0,028752333	0,003492025	1	0,03	0,023	MEP
SMKR1	0,011181846	0,003495318	1	0,01	0,005	MEP
RGS5.1	0,016223061	0,00350867	1	0,019	0,014	MEP
ELF3	-0,008011816	0,003514156	1	0,002	0,011	MEP
FAM43A	0,021539397	0,00352177	1	0,037	0,041	MEP
DLL1	-0,006285425	0,003527964	1	0,002	0,007	MEP
ZBTB46	-0,004056984	0,003562112	1	0,007	0,014	MEP
CALML4	0,002212114	0,003586811	1	0,006	0,009	MEP
STK36	-0,006496862	0,003594289	1	0,007	0,017	MEP
FGFR2	-0,002738886	0,003594672	1	0,002	0,007	MEP
HAP1	0,000529575	0,003615233	1	0,004	0,006	MEP
RTCA-AS1	-0,01315642	0,003731267	1	0,004	0,016	MEP
LINC00910	0,015061056	0,003731628	1	0,011	0,004	MEP
C6orf163	-0,00699946	0,003739659	1	0,007	0,017	MEP
COL27A1	0,003452132	0,003741081	1	0,006	0,008	MEP
LATS2-AS1	0,030345868	0,003749857	1	0,022	0,012	MEP
PLA2G4C	-0,000297379	0,00375119	1	0,005	0,009	MEP
POLD4	0,002595513	0,003761073	1	0,015	0,02	MEP
RPL18A	0,151986656	0,003761504	1	1	1	MEP
C11orf80	0,009414192	0,003764283	1	0,01	0,006	MEP
TNFRSF4	-0,000274878	0,003772147	1	0,003	0,007	MEP
NPFFR1	0,010798712	0,003774847	1	0,01	0,01	MEP
SEPT7-AS1	0,009099137	0,003780113	1	0,006	0,002	MEP
MIR497HG	-0,003031595	0,003786053	1	0,001	0,003	MEP
LGMN	0,009862739	0,003831312	1	0,01	0,005	MEP
LINC00511	0,003266877	0,003868439	1	0,007	0,009	MEP
RNASEH2A	0,318061053	0,003874417	1	0,172	0,032	MEP
ARPIN	0,001614457	0,00390987	1	0,021	0,03	MEP
LINC01011	0,018493844	0,003921708	1	0,021	0,014	MEP
CDK20	0,001779849	0,003995073	1	0,008	0,013	MEP
NBPF3	-0,007865388	0,004025654	1	0,005	0,017	MEP
PDE3B	-0,011284015	0,004044517	1	0,004	0,018	MEP
ZFHX2	0,01364449	0,004045926	1	0,011	0,006	MEP
TMEM117	0,002770929	0,004083965	1	0,01	0,013	MEP
CCDC8	0,003068389	0,004085531	1	0,007	0,008	MEP
NKAPL	0,015370572	0,004121328	1	0,014	0,01	MEP
HTRA3	-0,01203351	0,004130716	1	0,002	0,013	MEP
TRPV3	0,001380694	0,004143678	1	0,004	0,007	MEP
DNAJC27-AS1	0,009532019	0,004145688	1	0,014	0,015	MEP
RHAG	0,003931217	0,004184555	1	0,004	0,002	MEP
ZFAS1	0,20241522	0,004207644	1	0,995	0,999	MEP
LIPE-AS1	0,027381918	0,004211109	1	0,029	0,02	MEP
PTH2R	0,007936537	0,00423224	1	0,009	0,005	MEP
PRR22	-0,014706682	0,004232475	1	0,013	0,03	MEP
SGPP2	-0,016674584	0,004247294	1	0,006	0,021	MEP
LY96	0,01171889	0,004247518	1	0,01	0,005	MEP
SNX22	0,003173856	0,00425002	1	0,011	0,015	MEP
KCTD1	-0,006145388	0,004260184	1	0,011	0,023	MEP
ASIC4	0,005501994	0,004291492	1	0,006	0,006	MEP
TUBB4A	-0,001027001	0,004322869	1	0,018	0,027	MEP
SEMA7A	-0,005635664	0,004369201	1	0,006	0,014	MEP
CACHD1	-0,007563404	0,004375276	1	0,014	0,026	MEP
SMC1B	0,001972437	0,004381889	1	0,01	0,015	MEP
NUPR2	0,007653555	0,004413053	1	0,004	0	MEP
TRIM72	0,002198346	0,004429766	1	0,005	0,008	MEP
BEST1	0,028282279	0,004453342	1	0,032	0,027	MEP
HELZ2	0,003510869	0,004465246	1	0,015	0,02	MEP
MORN4	0,005194677	0,004466529	1	0,013	0,014	MEP
LNP1	0,01284409	0,004542886	1	0,014	0,01	MEP
OXER1	0,005366226	0,004603274	1	0,007	0,004	MEP
SNX7	0,002696956	0,004612259	1	0,005	0,005	MEP
KCTD19	-0,001965465	0,004702841	1	0,004	0,008	MEP
PPP2R5B	0,006826224	0,004717286	1	0,007	0,008	MEP
IGIP	0,010501339	0,004748632	1	0,008	0,003	MEP
TRG-AS1	-0,005755011	0,004789077	1	0,004	0,012	MEP
ADAM32	0,008438787	0,004797472	1	0,012	0,011	MEP
BCDIN3D-AS1	0,011003606	0,004819154	1	0,008	0,003	MEP
APOC1	0,03977885	0,004824478	1	0,029	0,016	MEP
MAFTRR	0,01381487	0,004846289	1	0,013	0,009	MEP
CENPI	-0,003072553	0,00485455	1	0,012	0,022	MEP
C7orf25	0,004675469	0,004864219	1	0,004	0,004	MEP
EIF5A2	-0,002478649	0,004875387	1	0,015	0,027	MEP
CPNE7	-0,001107462	0,004897197	1	0,004	0,01	MEP
NEIL1	0,00680194	0,004904331	1	0,01	0,011	MEP
TSACC	0,00643791	0,004965235	1	0,004	0	MEP
CASZ1	-0,007192066	0,005024439	1	0,007	0,016	MEP
TIRAP	0,007228135	0,005076421	1	0,015	0,014	MEP
LCA5L	0,00722532	0,00510484	1	0,005	0,001	MEP
TAF1A-AS1	0,014563795	0,005111874	1	0,012	0,005	MEP
CCSER1	0,003924418	0,005123831	1	0,017	0,023	MEP
PBK	0,00842089	0,005166549	1	0,013	0,013	MEP
ZNF284	0,003510809	0,005199961	1	0,012	0,016	MEP
TLCD1	0,002973379	0,00520927	1	0,009	0,011	MEP
EPHB4	9,47E-05	0,00523219	1	0,005	0,01	MEP
HIST1H2AJ	-0,007935876	0,005257662	1	0,006	0,018	MEP
Mar-01	-0,013967467	0,005267572	1	0,006	0,022	MEP
TSIX	0,006533934	0,005287222	1	0,011	0,012	MEP
MAMDC2	-0,002713087	0,005297707	1	0,003	0,008	MEP
ZNF449	-0,001610897	0,005301102	1	0,013	0,02	MEP
PRKAR2B	-0,514683569	0,005307069	1	0,176	0,376	MEP
DLG5	-0,006142783	0,005339933	1	0,009	0,02	MEP
MIRLET7BHG	0,012915602	0,005342181	1	0,016	0,014	MEP
ATG9B	0,021841201	0,005380938	1	0,016	0,009	MEP
MYO5C	-0,043758096	0,005389853	1	0,027	0,066	MEP
EGF	0,002260189	0,005400301	1	0,001	0	MEP
ERBB2	0,005338426	0,005421963	1	0,01	0,011	MEP
TCP10L	-0,007464733	0,005449844	1	0,004	0,01	MEP
GAREM2	-0,008221144	0,005491756	1	0,005	0,016	MEP
ADSSL1	-0,005118828	0,005500112	1	0,012	0,021	MEP
SYTL3	0,055926627	0,005543047	1	0,032	0,004	MEP
LRRC56	0,010963881	0,005549424	1	0,013	0,012	MEP
ANKRD65	-0,002382443	0,00555575	1	0,004	0,01	MEP
MRPL53	0,037342472	0,005564906	1	0,036	0,024	MEP
LINC01311	0,010222719	0,005653698	1	0,01	0,008	MEP
FAM27C	0,000698766	0,005663769	1	0,004	0,007	MEP
SLC14A1	0,009392096	0,005722799	1	0,018	0,017	MEP
ZNF41	-0,010739974	0,005724372	1	0,01	0,024	MEP
PPBP	0,010489039	0,005772263	1	0,011	0,008	MEP
GP6	0,009945128	0,005773403	1	0,009	0,006	MEP
TRIM2	0,003797489	0,00580474	1	0,013	0,018	MEP
SLC4A8	-0,003918016	0,005837043	1	0,015	0,024	MEP
GPR146	-0,00662373	0,005839875	1	0,016	0,029	MEP
CASC10	-0,003368705	0,005849928	1	0,009	0,017	MEP
LLGL1	0,006220586	0,005851185	1	0,01	0,01	MEP
NEXN-AS1	0,001917922	0,005851483	1	0,001	0	MEP
SDC4	0,005527506	0,005857352	1	0,01	0,013	MEP
PLGLB1	-0,011272944	0,005862563	1	0,013	0,029	MEP
MYLK4	0,005566975	0,005898524	1	0,008	0,01	MEP
B9D1	0,012500534	0,005909918	1	0,013	0,009	MEP
DCBLD1	-0,003478182	0,005971185	1	0,007	0,015	MEP
PTGER3	0,001632773	0,005974209	1	0,003	0,007	MEP
LINC01289	-0,000965261	0,005978104	1	0,003	0,006	MEP
KLB	-0,001445047	0,005999667	1	0,005	0,01	MEP
FAM151B	0,005299142	0,006013385	1	0,007	0,006	MEP
ARHGEF5	-0,011797757	0,006046389	1	0,005	0,018	MEP
PACERR	-0,001903127	0,006051058	1	0,004	0,009	MEP
PAM16	0,008183897	0,006054	1	0,01	0,009	MEP
ESYT3	0,005308038	0,006055989	1	0,006	0,007	MEP
CYP51A1	-0,007838629	0,006058784	1	0,007	0,017	MEP
TFAP2E	-0,001797972	0,006108509	1	0,003	0,007	MEP
RNFT2	0,01428772	0,006158337	1	0,009	0,002	MEP
CYP27B1	-0,005913791	0,006165448	1	0,002	0,008	MEP
YBX1	-1,014404943	0,006175639	1	0,703	0,999	MEP
ATP2A1-AS1	0,001525161	0,00620569	1	0,015	0,019	MEP
DICER1-AS1	0,025420267	0,006250997	1	0,027	0,02	MEP
SRCAP	-0,01545157	0,006251396	1	0,014	0,031	MEP
AC012594.1	-0,003527709	0,006274405	1	0,001	0,005	MEP
FGF9	-0,005326196	0,006318962	1	0,001	0,007	MEP
RNF182	0,00231398	0,006330866	1	0,001	0	MEP
MPEG1	0,002296418	0,006330866	1	0,001	0	MEP
Sep-04	0,007086198	0,006365429	1	0,006	0,002	MEP
GINS2	-0,107002927	0,006465891	1	0,187	0,276	MEP
LRCH2	-0,011712866	0,006489898	1	0,006	0,019	MEP
AGAP6	0,00103155	0,006509988	1	0,017	0,026	MEP
SULF2	0,009571337	0,00653567	1	0,012	0,012	MEP
MYO1D	-0,003453847	0,006542038	1	0,004	0,011	MEP
TEKT2	0,001257434	0,006546092	1	0,003	0,005	MEP
PARD3B	-0,001886893	0,006552264	1	0,01	0,019	MEP
APOBEC3B	0,004329804	0,006562987	1	0,01	0,009	MEP
CD4	-0,001727586	0,006685751	1	0,008	0,014	MEP
SEMA4C	-0,003133453	0,006695691	1	0,021	0,031	MEP
HECTD2	-0,000427929	0,006699593	1	0,01	0,018	MEP
IYD	0,000595819	0,006720887	1	0,004	0,006	MEP
CLEC5A	-0,005172598	0,006733524	1	0	0,005	MEP
SLC22A23	-0,006442392	0,006785273	1	0,003	0,011	MEP
RASGEF1B	0,091126825	0,006817284	1	0,047	0,007	MEP
GIPC3	4,48E-05	0,006827676	1	0,019	0,03	MEP
HCN3	-0,001044703	0,006844991	1	0,005	0,01	MEP
THNSL2	0,010446883	0,006894045	1	0,007	0,002	MEP
CDC42BPG	-0,004095157	0,006898908	1	0,004	0,011	MEP
EML5	0,003150963	0,00701145	1	0,004	0,003	MEP
WDR66	0,007727291	0,007023258	1	0,014	0,014	MEP
ARHGAP11B	0,04446973	0,007050791	1	0,039	0,022	MEP
RAD21-AS1	-0,007317831	0,007104719	1	0,002	0,009	MEP
ANKRD7	0,006750477	0,007111166	1	0,005	0,001	MEP
CXCL2	0,300247779	0,00713269	1	0,106	0,067	MEP
SCPEP1	0,008588256	0,007171806	1	0,037	0,045	MEP
RPS19	0,118785358	0,00717416	1	1	1	MEP
LRRK2	0,003798752	0,007180976	1	0,003	0,001	MEP
VWA3B	-0,004859818	0,007187937	1	0,002	0,008	MEP
STAB1	0,005500367	0,007192076	1	0,004	0,001	MEP
LETM2	0,011235571	0,007196079	1	0,021	0,021	MEP
DRAXIN	0,023712741	0,007199046	1	0,018	0,008	MEP
PDLIM3	-0,000981971	0,007244395	1	0,003	0,005	MEP
RHPN1	-0,007883949	0,007286657	1	0,013	0,026	MEP
TMEM63B	0,00414255	0,00728942	1	0,007	0,009	MEP
TMEM79	0,001586345	0,007310093	1	0,009	0,011	MEP
SPAG6	0,019171888	0,007312769	1	0,011	0,002	MEP
HDAC4	0,004358377	0,007438517	1	0,018	0,023	MEP
C2orf15	-0,010278068	0,007501713	1	0,008	0,019	MEP
CA13	0,003401308	0,007547311	1	0,018	0,024	MEP
GAS7	-0,004799168	0,007642384	1	0,004	0,01	MEP
PLEKHA6	0,002777759	0,007652575	1	0,004	0,005	MEP
NDUFB2-AS1	0,001182892	0,007654088	1	0,013	0,021	MEP
PRSS36	-0,001116302	0,007658588	1	0,008	0,015	MEP
AURKC	-0,000497229	0,0076805	1	0,002	0,006	MEP
RAD51	0,089914817	0,007745043	1	0,059	0,015	MEP
RAD51AP1	-0,074559086	0,007781754	1	0,127	0,19	MEP
SHROOM4	0,000330127	0,007783507	1	0,006	0,01	MEP
CR1L	0,004904074	0,007817099	1	0,009	0,009	MEP
FAM209B	-0,002643503	0,00783713	1	0,001	0,007	MEP
MIR503HG	0,00144174	0,007883259	1	0,019	0,025	MEP
SIX5	0,001020766	0,007976142	1	0,006	0,01	MEP
CHST6	0,00365169	0,008000214	1	0,004	0,003	MEP
AMOT	-0,001776496	0,008071785	1	0,014	0,022	MEP
RIPK3	0,007077053	0,008089871	1	0,024	0,03	MEP
HYLS1	-0,001648197	0,008111737	1	0,015	0,023	MEP
UBTD1	-0,002135816	0,008186949	1	0,005	0,011	MEP
PTPRH	0,000647063	0,008313279	1	0,003	0,005	MEP
MPP3	-0,00579195	0,008425582	1	0,002	0,01	MEP
LSR	0,010216458	0,008442701	1	0,011	0,01	MEP
HNRNPA1L2	0,034631661	0,008462217	1	0,03	0,019	MEP
ZNF396	0,002041806	0,008499301	1	0,011	0,012	MEP
PNPLA7	-0,0009598	0,008507211	1	0,007	0,012	MEP
MEX3D	-0,007893057	0,008528789	1	0,004	0,014	MEP
JPH4	0,000590628	0,008538117	1	0,006	0,01	MEP
PRRG2	0,015296562	0,008542956	1	0,012	0,007	MEP
DHX34	0,016593944	0,008558531	1	0,029	0,026	MEP
SLC46A1	-0,005244704	0,00857477	1	0,006	0,015	MEP
LINC01547	0,007551877	0,008610017	1	0,006	0,004	MEP
GNA11	0,001319705	0,008685184	1	0,009	0,012	MEP
BCL6	-0,00366344	0,008715707	1	0,001	0,005	MEP
CNFN	0,000988227	0,008783791	1	0,014	0,02	MEP
PPL	-0,000440119	0,008789499	1	0,007	0,011	MEP
AC021224.1	-0,003656804	0,008806721	1	0,007	0,015	MEP
MORN3	0,007013725	0,008887915	1	0,01	0,01	MEP
TIAF1	-0,01038151	0,008914752	1	0,003	0,013	MEP
DPP4	-0,002215895	0,009020969	1	0	0,002	MEP
AKAP6	0,008139231	0,009036716	1	0,007	0,004	MEP
ACY3	0,004828471	0,00905452	1	0,004	0,002	MEP
BICC1	-0,012410899	0,00905458	1	0,007	0,02	MEP
STON1	0,00797562	0,009058867	1	0,01	0,01	MEP
VSTM4	-0,001634889	0,009072966	1	0,002	0,005	MEP
ANKDD1B	0,004023729	0,009088713	1	0,008	0,01	MEP
CLDN12	0,005570959	0,009108992	1	0,006	0,005	MEP
SDK2	0,002569169	0,009119064	1	0,009	0,013	MEP
IDH1-AS1	-0,003917869	0,009124367	1	0,013	0,021	MEP
GAL3ST4	-0,004166974	0,009137484	1	0,003	0,009	MEP
SPIN2A	0,001414797	0,009296651	1	0,008	0,012	MEP
NOD2	-0,004129985	0,009364648	1	0,002	0,007	MEP
RPS18	-0,079066231	0,009405278	1	1	1	MEP
SNX21	-0,001183954	0,009406258	1	0,008	0,014	MEP
AGMAT	0,010704755	0,009408751	1	0,01	0,007	MEP
RGS17	-0,000369869	0,009416748	1	0,008	0,014	MEP
NUPR1	-0,003488155	0,009465672	1	0,003	0,007	MEP
FBN2	-0,003546831	0,009520122	1	0	0,005	MEP
PCOLCE	-0,007891184	0,009537462	1	0,008	0,015	MEP
SRGAP2B	0,006227862	0,009558435	1	0,016	0,02	MEP
GPR157	-0,010733741	0,009579929	1	0,007	0,019	MEP
C16orf74	-0,018937244	0,009705624	1	0,016	0,039	MEP
KDM4A-AS1	0,001294507	0,009712493	1	0,011	0,016	MEP
LINC00471	0,009517335	0,009755678	1	0,009	0,007	MEP
MFSD2A	-0,000881718	0,009786047	1	0,005	0,01	MEP
SYN1	-0,001074094	0,009794815	1	0,003	0,007	MEP
CYP3A5	0,013136355	0,009904745	1	0,019	0,016	MEP
SLC25A23	-0,000749981	0,009932756	1	0,01	0,016	MEP
OPRL1	0,011004774	0,009953577	1	0,013	0,011	MEP
ZNF540	0,004755025	0,009999019	1	0,007	0,005	MEP
ARNTL2-AS1	0,0270793	0,010006898	1	0,025	0,017	MEP
ADGRD2	-0,002913302	0,010077697	1	0,002	0,006	MEP
AC098617.1	0,008899459	0,010172323	1	0,009	0,008	MEP
BHLHE40-AS1	0,005819667	0,010177609	1	0,003	0	MEP
SLX1A	-0,00440153	0,010223233	1	0,004	0,011	MEP
MYO15A	0,002048367	0,010256893	1	0,008	0,01	MEP
SYNPO2L	0,002298102	0,010301431	1	0,003	0,005	MEP
LBHD1	-0,00922586	0,01033714	1	0,009	0,021	MEP
CCDC26	-0,000393882	0,010364813	1	0,007	0,011	MEP
HIST1H2AI	-0,019627697	0,010413157	1	0,007	0,027	MEP
ITSN1	0,000851363	0,01046829	1	0,01	0,015	MEP
THAP8	0,045895895	0,010491332	1	0,042	0,025	MEP
EPHX1	0,0135815	0,010636054	1	0,017	0,013	MEP
CCDC17	-0,009048089	0,010654863	1	0,004	0,014	MEP
CLCN5	0,002603264	0,010690139	1	0,008	0,009	MEP
MME	0,004203463	0,010722748	1	0,002	0,001	MEP
FBXO16	0,003840194	0,010761644	1	0,002	0	MEP
EBF1	0,006239386	0,010810766	1	0,004	0	MEP
MTMR8	0,002370143	0,010830358	1	0,006	0,009	MEP
SNAI3-AS1	0,012223932	0,010945434	1	0,009	0,004	MEP
RNASE6	0,020432119	0,010989459	1	0,024	0,021	MEP
SLC25A21	-0,003418584	0,011017831	1	0,005	0,012	MEP
ZDHHC11	-0,001816865	0,011040894	1	0,001	0,003	MEP
SPATA17	0,00402155	0,01107982	1	0,002	0	MEP
ACVR2A	0,001343521	0,011081451	1	0,011	0,015	MEP
ZXDA	-0,016526646	0,011118645	1	0,008	0,023	MEP
ZDBF2	0,003699087	0,011122217	1	0,002	0	MEP
KLHL17	-0,003638117	0,011148957	1	0,001	0,007	MEP
MESTIT1	-0,001486866	0,01115428	1	0,011	0,018	MEP
LINC01133	0,00949544	0,011181696	1	0,005	0,002	MEP
TRAF1	-0,006580586	0,011182154	1	0,003	0,01	MEP
PPP1R1C	0,004159174	0,011188095	1	0,002	0	MEP
C14orf132	-0,001094384	0,011211081	1	0,001	0,003	MEP
PIWIL2	-0,002446032	0,011395968	1	0,005	0,009	MEP
BSCL2	0,004207075	0,011509296	1	0,005	0,006	MEP
EMP2	0,000715591	0,011523852	1	0,006	0,01	MEP
CLCN2	-0,007885273	0,011579854	1	0,004	0,013	MEP
SAPCD2	-0,015245764	0,011682143	1	0,015	0,036	MEP
PCDH11Y	-0,004942381	0,011797174	1	0,002	0,008	MEP
ADAMTS6	-0,006142469	0,011803452	1	0,01	0,02	MEP
ZIM2-AS1	0,006133955	0,011855201	1	0,004	0	MEP
FRRS1L	-0,004956015	0,01187776	1	0,003	0,009	MEP
SMCR5	0,010617538	0,011941302	1	0,015	0,015	MEP
CRACR2B	-0,005906252	0,011946883	1	0,002	0,01	MEP
GGT6	-0,000746318	0,0121132	1	0,001	0,003	MEP
SLC2A13	-0,001252153	0,012179083	1	0,019	0,028	MEP
MREG	-0,002175511	0,012321674	1	0,008	0,015	MEP
SLC2A1-AS1	0,010670335	0,012376964	1	0,009	0,006	MEP
PCAT7	-0,001523976	0,01246716	1	0,001	0,003	MEP
JDP2	-0,004455458	0,012478028	1	0,003	0,01	MEP
ZNF223	0,009255866	0,012636646	1	0,009	0,008	MEP
EPHA1-AS1	0,02476382	0,012639554	1	0,029	0,023	MEP
TIGD4	0,002285952	0,012642834	1	0,001	0	MEP
POMK	-0,002009698	0,012665257	1	0,008	0,013	MEP
ZNF532	-0,003936088	0,012696721	1	0,006	0,012	MEP
DAPL1	0,000512312	0,012735321	1	0,01	0,014	MEP
TRIM3	-8,63E-05	0,012741522	1	0,008	0,013	MEP
TM4SF19-AS1	0,006867664	0,012887476	1	0,005	0,003	MEP
FAM81A	0,00116412	0,012902795	1	0,001	0	MEP
AGAP5	0,004732673	0,012936176	1	0,006	0,005	MEP
CARMN	-0,002296581	0,012969829	1	0,004	0,009	MEP
TMEM104	-0,004334314	0,013036948	1	0,012	0,023	MEP
VPS9D1-AS1	0,009209994	0,013212599	1	0,012	0,013	MEP
IQSEC2	0,004248044	0,013217883	1	0,014	0,018	MEP
POU6F1	-0,007129013	0,013301867	1	0,004	0,011	MEP
MFSD14A	0,132657537	0,013301884	1	0,071	0,006	MEP
MACROD2	0,003723526	0,013397485	1	0,008	0,01	MEP
CPM	0,000496906	0,013452899	1	0,004	0,008	MEP
CYSLTR2	0,013252772	0,013489931	1	0,013	0,009	MEP
MSX1	0,012849983	0,013496046	1	0,008	0,005	MEP
ZNF233	-0,001181793	0,013523012	1	0,005	0,009	MEP
NBPF12	-0,000793266	0,013560886	1	0,013	0,022	MEP
AL354822.1	0,006604777	0,01359732	1	0,012	0,011	MEP
ST8SIA6-AS1	-0,001416931	0,013636062	1	0,006	0,01	MEP
COL5A1	-0,007323877	0,013679652	1	0,016	0,03	MEP
ZNF461	-0,00920426	0,013693959	1	0,015	0,028	MEP
ZNF473	0,001087122	0,013774502	1	0,021	0,029	MEP
NANOS1	-0,00386692	0,013823339	1	0,001	0,005	MEP
LDHB	0,146848799	0,013835599	1	0,997	0,999	MEP
SLC2A14	0,003073319	0,013900312	1	0,002	0	MEP
HDX	-0,005421111	0,013943326	1	0,009	0,018	MEP
ZNF608	0,003280356	0,013962411	1	0,013	0,015	MEP
ASTN2	0,00590669	0,014000657	1	0,004	0,001	MEP
CHST15	0,001493576	0,014004854	1	0,001	0	MEP
MYH3	0,005149772	0,014005875	1	0,01	0,012	MEP
CDC14B	0,005093079	0,014053563	1	0,013	0,018	MEP
RUSC1-AS1	0,006972949	0,014072331	1	0,008	0,006	MEP
CD160	-0,010018736	0,014135792	1	0,003	0,012	MEP
LRRC49	0,001467614	0,014136329	1	0,013	0,019	MEP
CCT6B	0,000937742	0,014207989	1	0,025	0,034	MEP
MAP3K15	-0,001984833	0,014208545	1	0,001	0,004	MEP
MFAP2	0,010836756	0,014239298	1	0,013	0,013	MEP
NFAM1	0,000464472	0,014426092	1	0,008	0,012	MEP
STXBP5-AS1	0,007990297	0,014448736	1	0,007	0,005	MEP
SLC19A3	0,003695437	0,01455397	1	0,007	0,01	MEP
RHOU	-0,005422221	0,014600184	1	0,004	0,011	MEP
TLCD2	-0,000161698	0,014619021	1	0,008	0,013	MEP
TREML2	0,010791248	0,014632925	1	0,013	0,01	MEP
GLRB	0,005874942	0,014703197	1	0,008	0,007	MEP
PMFBP1	0,002773768	0,014780609	1	0,003	0,001	MEP
APOF	0,002426545	0,014846771	1	0,003	0,003	MEP
LINC01176	0,002617514	0,014891076	1	0,006	0,008	MEP
EFEMP2	0,0037072	0,014918688	1	0,02	0,027	MEP
GLIDR	-0,000492436	0,014963293	1	0,007	0,012	MEP
TMEM255B	0,321250997	0,014980422	1	0,139	0,008	MEP
CAV2	0,0031773	0,015328726	1	0,008	0,01	MEP
RPL31	0,937173074	0,015374267	1	0,999	1	MEP
SEMA3B	-0,003636338	0,015470973	1	0,001	0,005	MEP
CYP27C1	-0,003796739	0,015533359	1	0,002	0,006	MEP
PMEL	0,005758539	0,015637462	1	0,004	0,002	MEP
TNK1	0,000706824	0,015668248	1	0,006	0,01	MEP
RILPL1	-0,007205341	0,015687694	1	0,006	0,013	MEP
C5AR2	-0,000238092	0,015690944	1	0,005	0,01	MEP
MYT1L	0,000183292	0,015794818	1	0,001	0,003	MEP
HSF5	-0,003545517	0,015832865	1	0,01	0,017	MEP
CARD14	0,004219832	0,015920108	1	0,004	0,003	MEP
ELN	-0,00067195	0,016007983	1	0,006	0,011	MEP
RAG1	0,005521984	0,01627207	1	0,004	0,002	MEP
AP003774.4	-0,01230564	0,016361826	1	0,003	0,016	MEP
GOLGA6L9	-0,001464527	0,016565526	1	0,006	0,01	MEP
SSTR2	0,020245802	0,016662772	1	0,016	0,01	MEP
C3orf70	-0,002267474	0,016723011	1	0,004	0,01	MEP
NEB	-0,012659012	0,016780435	1	0,003	0,015	MEP
DENND2A	-0,002824384	0,016856996	1	0,005	0,011	MEP
HBEGF	0,018813498	0,016891777	1	0,013	0,008	MEP
ANKRD18B	-0,005650938	0,016902755	1	0,001	0,007	MEP
KLRD1	0,000433022	0,016940675	1	0,002	0,005	MEP
ENTPD7	-0,004933036	0,016951591	1	0,006	0,014	MEP
AC105760.2	0,010645893	0,016997679	1	0,014	0,01	MEP
MS4A4A	0,004327397	0,017074897	1	0,003	0	MEP
RBM14-RBM4	-0,007341194	0,017102676	1	0,003	0,01	MEP
CUBN	-0,002833767	0,017186823	1	0,006	0,011	MEP
ZCCHC24	0,002733843	0,017207838	1	0,006	0,008	MEP
GPR132	0,008262982	0,017217407	1	0,005	0,001	MEP
P2RY10	0,008968231	0,017272552	1	0,007	0,003	MEP
IZUMO4	-0,009663167	0,017368261	1	0,004	0,012	MEP
RP1L1	-0,002671391	0,017381842	1	0,003	0,006	MEP
GDPD5	-0,005103911	0,017394111	1	0	0,006	MEP
ZSCAN1	0,006860757	0,017421258	1	0,007	0,006	MEP
GPR63	-0,007665396	0,017467765	1	0,007	0,018	MEP
CRYBG3	-0,002045783	0,017579683	1	0,005	0,011	MEP
SLFN5	0,006581677	0,0176466	1	0,005	0,003	MEP
VWA2	0,008353001	0,017682191	1	0,009	0,006	MEP
ZNF252P-AS1	0,002959912	0,01772753	1	0,004	0,004	MEP
ALDH1L1	-0,001229043	0,017747975	1	0,002	0,005	MEP
PLA2R1	-0,023049155	0,017832754	1	0,007	0,025	MEP
KALRN	0,009294842	0,017938352	1	0,008	0,005	MEP
PSD3	-0,001636752	0,018121625	1	0,009	0,017	MEP
SH3BP5-AS1	-0,012416888	0,01820932	1	0,006	0,018	MEP
SH2D2A	0,019619722	0,018221868	1	0,016	0,01	MEP
ZNF20	0,00012696	0,018269132	1	0,003	0,006	MEP
MC1R	0,002681968	0,018295861	1	0,004	0,005	MEP
ALDH3A1	-0,003949985	0,018302644	1	0,001	0,007	MEP
SFMBT1	-0,006021569	0,018380858	1	0,007	0,017	MEP
JAG1	-0,006513437	0,018461357	1	0,003	0,011	MEP
MCAM	-0,002934175	0,018495511	1	0,001	0,005	MEP
CYP4F2	0,008637681	0,018574984	1	0,007	0,002	MEP
HAL	-0,000678299	0,018896063	1	0,006	0,01	MEP
SLC25A34	0,000978555	0,018961245	1	0,003	0,006	MEP
PRR29-AS1	-0,001454318	0,01906395	1	0,009	0,014	MEP
AMY2B	-0,005176817	0,019121297	1	0,006	0,013	MEP
LRRN4CL	0,007769814	0,019314983	1	0,009	0,007	MEP
TSHZ3	-0,0025643	0,01951754	1	0	0,002	MEP
NDFIP2	-0,001252218	0,01951754	1	0	0,002	MEP
NCS1	-0,001448579	0,01951754	1	0	0,002	MEP
PCAT18	0,009784468	0,019794323	1	0,008	0,004	MEP
FUK	0,005987379	0,02006689	1	0,013	0,013	MEP
AGAP2-AS1	0,003077104	0,020102354	1	0,002	0	MEP
GRASP	0,036033638	0,020138907	1	0,022	0,005	MEP
IL1RAP	0,006993504	0,020317756	1	0,007	0,006	MEP
MTRNR2L11	0,020190033	0,020348479	1	0,017	0,011	MEP
ZNF469	-0,003551254	0,020393079	1	0,005	0,012	MEP
COL8A2	-0,004317017	0,020462654	1	0	0,005	MEP
ERBB3	0,000502725	0,020477698	1	0,004	0,006	MEP
DISP2	-0,004752742	0,020640027	1	0,009	0,018	MEP
FAM71E1	0,012609888	0,020823119	1	0,011	0,006	MEP
RASGEF1A	0,001389597	0,020872652	1	0,009	0,012	MEP
FAM227A	0,010943597	0,02098272	1	0,018	0,018	MEP
PMP22	0,003985779	0,021081856	1	0,009	0,01	MEP
S100A5	-0,003866012	0,02116894	1	0,001	0,004	MEP
PITPNM3	-0,006986893	0,021225579	1	0,003	0,01	MEP
SNHG25	0,002698841	0,021320252	1	0,021	0,029	MEP
SOX7	0,002372848	0,021378086	1	0,006	0,008	MEP
SEMA4F	0,007740948	0,021418661	1	0,01	0,01	MEP
ENC1	0,007146096	0,021456006	1	0,007	0,004	MEP
MSANTD2	-0,017584323	0,021459459	1	0,012	0,03	MEP
FOSL1	0,032442363	0,02148845	1	0,028	0,016	MEP
CEP112	0,00582736	0,021495129	1	0,006	0,006	MEP
RPL4	0,478772223	0,021551163	1	0,999	1	MEP
NPTXR	-0,002960469	0,021553266	1	0,003	0,009	MEP
LPAR6	0,005309206	0,021688799	1	0,004	0,002	MEP
HLA-DQB2	0,002923144	0,021700716	1	0,002	0	MEP
NXF3	-0,003655751	0,021796244	1	0	0,004	MEP
KCTD7	0,001669481	0,021839561	1	0,004	0,005	MEP
PLEKHD1	0,00301202	0,022074409	1	0,004	0,005	MEP
AMER1	0,007154733	0,022094459	1	0,02	0,02	MEP
RAB3A	0,016472763	0,022140385	1	0,016	0,011	MEP
SBK1	-0,003919801	0,022251491	1	0,004	0,009	MEP
ICOSLG	0,02201092	0,022267142	1	0,019	0,012	MEP
GFI1	-0,006357327	0,022470145	1	0,004	0,013	MEP
DND1	-0,004012442	0,02247561	1	0,013	0,022	MEP
ACHE	-0,002155096	0,022666612	1	0,001	0,005	MEP
FCMR	0,00313734	0,023009758	1	0,003	0,001	MEP
ADCY9	-0,004159714	0,023019469	1	0,006	0,014	MEP
SLC4A4	-0,006882115	0,023046368	1	0,002	0,01	MEP
ZNF491	0,001153814	0,023075594	1	0,008	0,01	MEP
TEKT4	0,005050948	0,02313799	1	0,007	0,005	MEP
RPS6KA2	0,002969709	0,023153129	1	0,005	0,006	MEP
FAM174B	-0,009494049	0,02327479	1	0,008	0,02	MEP
TP53INP2	-0,003159051	0,023344862	1	0,01	0,019	MEP
FZD5	-0,003812792	0,023352003	1	0,007	0,015	MEP
AGFG2	0,005440379	0,023432156	1	0,012	0,014	MEP
TNFRSF10D	-0,005496159	0,023449947	1	0,007	0,015	MEP
CALHM2	0,003667164	0,023879969	1	0,021	0,029	MEP
PACRG	0,006405142	0,023921325	1	0,003	0	MEP
FITM2	0,006695773	0,024314442	1	0,012	0,011	MEP
PAX5	0,004411903	0,02435607	1	0,002	0	MEP
ODF3B	0,009334211	0,024397369	1	0,007	0,003	MEP
CCDC134	0,004075934	0,024437257	1	0,01	0,015	MEP
MPP2	-0,00702148	0,024690732	1	0,001	0,009	MEP
NDOR1	0,000934497	0,02481523	1	0,007	0,012	MEP
KLHL25	0,002938088	0,02497511	1	0,002	0	MEP
TAT-AS1	0,003085155	0,024988837	1	0,002	0	MEP
OSBPL6	-0,00735496	0,025041352	1	0,004	0,012	MEP
SGIP1	0,011926901	0,025143816	1	0,01	0,008	MEP
RNF103-CHMP3	0,002421378	0,025238743	1	0,001	0	MEP
MMP7	0,003446669	0,025267079	1	0,007	0,008	MEP
IQCJ-SCHIP1	-0,005282984	0,025397734	1	0,002	0,009	MEP
TCEAL7	0,008667405	0,025482252	1	0,006	0,001	MEP
PLSCR2	0,002360927	0,02552787	1	0,001	0	MEP
RPL6	0,118417116	0,025671651	1	1	1	MEP
ZNF341	0,009228471	0,025718356	1	0,013	0,013	MEP
TEPP	0,003144209	0,026169896	1	0,01	0,013	MEP
MIR9-3HG	-0,001950656	0,026316508	1	0,004	0,01	MEP
PMEPA1	0,001849005	0,02637278	1	0,013	0,018	MEP
LINC01144	0,008148577	0,026404188	1	0,006	0,003	MEP
LMCD1	0,002758714	0,026406823	1	0,007	0,009	MEP
EME2	-0,008054081	0,026470775	1	0,012	0,023	MEP
BRWD1-AS2	0,012015691	0,026482408	1	0,016	0,013	MEP
C8orf49	0,000575075	0,026552012	1	0,001	0,002	MEP
CADM2	0,001377777	0,026661197	1	0,002	0,002	MEP
CCND1	0,003060396	0,026807516	1	0,006	0,006	MEP
PTPRJ	-0,003670024	0,026839131	1	0,001	0,004	MEP
C1S	-0,002935563	0,0271789	1	0,004	0,009	MEP
SYT12	0,000289988	0,027214404	1	0,005	0,009	MEP
GRTP1	0,005709721	0,027304323	1	0,01	0,014	MEP
LAYN	-0,000760441	0,027396957	1	0,004	0,008	MEP
EPB41L4A	-0,00015983	0,02743281	1	0,004	0,006	MEP
FAM178B	0,012407358	0,027560108	1	0,021	0,02	MEP
PYHIN1	-0,004613801	0,02760435	1	0,002	0,006	MEP
KDELR3	0,001665382	0,02787925	1	0,006	0,008	MEP
P2RY2	-0,00747209	0,027998969	1	0,001	0,009	MEP
ARVCF	-0,006358664	0,028004974	1	0,004	0,012	MEP
HAVCR2	0,002589134	0,028097847	1	0,011	0,016	MEP
KIAA1324	-0,000973019	0,028479413	1	0,003	0,006	MEP
MIR4432HG	0,001750151	0,0287443	1	0,001	0	MEP
TNFRSF18	0,001531647	0,0287443	1	0,001	0	MEP
DAPK2	0,002179705	0,028752224	1	0,007	0,01	MEP
SGMS2	-0,005546299	0,028850494	1	0,002	0,01	MEP
ZNF843	0,026346459	0,028965592	1	0,018	0,009	MEP
NOP2	0,065563075	0,028997223	1	0,046	0,018	MEP
SLC16A13	0,004826478	0,029119815	1	0,004	0,002	MEP
ANKS1B	0,000125266	0,029217321	1	0,004	0,006	MEP
ADM	-0,001285551	0,029231442	1	0	0,002	MEP
CMTM4	-0,008598184	0,029236001	1	0,011	0,022	MEP
KCP	-0,004366241	0,029385843	1	0,002	0,007	MEP
ZNF630	0,005929333	0,029459783	1	0,006	0,004	MEP
PKD2L2	-0,004179636	0,029695747	1	0,007	0,015	MEP
KIF1C	-0,00251388	0,029794329	1	0,004	0,01	MEP
AC023590.1	0,003685428	0,029799017	1	0,009	0,011	MEP
PTCH1	-0,014945296	0,030011529	1	0,003	0,016	MEP
MOB3B	-0,001315998	0,030020746	1	0,007	0,013	MEP
TRPM8	0,002170627	0,030089401	1	0,004	0,005	MEP
MTUS1	0,002087174	0,030129871	1	0,004	0,002	MEP
C8orf86	0,004793524	0,030179894	1	0,006	0,006	MEP
AP001437.1	-0,00236827	0,030374957	1	0,004	0,008	MEP
SLC18B1	-0,006715716	0,030455922	1	0,015	0,027	MEP
SIDT1-AS1	0,010686037	0,030462357	1	0,008	0,003	MEP
MIXL1	0,002679071	0,030475401	1	0,013	0,017	MEP
ZNF79	0,000617803	0,030532414	1	0,009	0,012	MEP
ST14	-0,000618689	0,030546083	1	0,001	0,004	MEP
SH2D3A	0,008035387	0,030547597	1	0,015	0,019	MEP
RHBDF2	0,005521203	0,030621787	1	0,007	0,007	MEP
STPG1	0,01396369	0,030683818	1	0,027	0,028	MEP
C17orf50	0,005954951	0,030721937	1	0,004	0,003	MEP
POLN	-0,007584021	0,03096619	1	0,006	0,014	MEP
HFM1	0,002261101	0,030973834	1	0,009	0,011	MEP
IKZF3	-0,000418493	0,030979896	1	0,007	0,01	MEP
TMEM40	0,00131427	0,031344357	1	0,001	0	MEP
FBXL13	0,000506854	0,031551994	1	0,007	0,011	MEP
GYPB	0,005157851	0,031706406	1	0,008	0,008	MEP
ZNF165	0,008938944	0,031761211	1	0,014	0,014	MEP
LPAR5	0,007567735	0,032042458	1	0,005	0,002	MEP
ZFP69B	-0,017412419	0,032078761	1	0,015	0,036	MEP
ANKRD22	-0,002772709	0,032418402	1	0,001	0,004	MEP
NOSTRIN	-0,004699122	0,032441707	1	0,002	0,01	MEP
TRPM4	0,002527254	0,032495778	1	0,005	0,006	MEP
PRR7-AS1	-0,010824404	0,032606675	1	0,002	0,011	MEP
PLEC	-0,002260651	0,032691309	1	0,01	0,015	MEP
LINC01366	0,004225741	0,032954647	1	0,004	0,001	MEP
TTYH2	-0,00185472	0,032986542	1	0,005	0,011	MEP
MDFI	-0,002148772	0,033385825	1	0,001	0,005	MEP
GAS6	-0,003355923	0,033419689	1	0,001	0,005	MEP
SMARCA1	-0,012021845	0,033559488	1	0,009	0,022	MEP
APBB2	0,005128616	0,033610066	1	0,004	0,002	MEP
RAPGEF3	-0,002151017	0,033751845	1	0,009	0,016	MEP
LINC00240	-0,007080832	0,034143237	1	0,006	0,015	MEP
LINC00958	-0,001322067	0,034217075	1	0,001	0,004	MEP
EDA2R	-0,004048366	0,034230945	1	0,006	0,012	MEP
SLC6A4	0,003455007	0,034253345	1	0,003	0,001	MEP
KLRF1	0,020157398	0,034324626	1	0,011	0	MEP
ZNF320	0,040349191	0,034380923	1	0,025	0,006	MEP
PCLO	-0,006894323	0,034574737	1	0,007	0,015	MEP
SLC26A4	-0,001177364	0,034620097	1	0,002	0,004	MEP
COL9A3	0,011486901	0,034651804	1	0,011	0,008	MEP
ART3	0,000193629	0,034748736	1	0,002	0,004	MEP
TCF7L1	0,004479393	0,034770035	1	0,003	0	MEP
LRRC46	0,00281192	0,034775813	1	0,006	0,008	MEP
CYP4A22-AS1	0,000584228	0,035196352	1	0,005	0,009	MEP
GRIP1	-0,005930284	0,035329743	1	0,001	0,007	MEP
SERPINF2	0,004854909	0,035372157	1	0,01	0,011	MEP
HSPA1L	-7,87E-06	0,035485315	1	0,005	0,01	MEP
S1PR3	0,0313102	0,035594517	1	0,023	0,009	MEP
FBXO27	-0,001546128	0,035630954	1	0,001	0,004	MEP
RFPL1S	0,017452877	0,035718759	1	0,019	0,014	MEP
BCO2	0,037039779	0,035889266	1	0,029	0,015	MEP
EFCAB5	0,007085724	0,035892262	1	0,006	0,004	MEP
RNF165	-0,001687188	0,035918274	1	0,002	0,004	MEP
TNFRSF10B	0,000126362	0,036013724	1	0,007	0,013	MEP
LRTOMT	0,009534839	0,036053748	1	0,012	0,011	MEP
CIDEC	0,000545479	0,036056475	1	0,005	0,008	MEP
TAGLN	-0,00172351	0,036132636	1	0,003	0,007	MEP
NR4A1	0,995396682	0,03614307	1	0,31	0,014	MEP
TRIM62	-0,003186252	0,036312644	1	0,009	0,016	MEP
HIST1H4I	-0,001153628	0,036465101	1	0,005	0,009	MEP
SCML1	0,00599657	0,036485652	1	0,008	0,006	MEP
PDE5A	0,001260191	0,036795337	1	0,005	0,008	MEP
SGSM3	0,130460644	0,036818227	1	0,076	0,012	MEP
HSF4	0,001137956	0,036841044	1	0,001	0	MEP
TTLL11	0,000359493	0,036864427	1	0,007	0,009	MEP
C6orf52	0,009863574	0,037113437	1	0,005	0,001	MEP
MST1	-0,005096085	0,037196034	1	0,006	0,013	MEP
ACSL6	0,003342367	0,037235761	1	0,005	0,004	MEP
FOXA3	0,005420457	0,037317629	1	0,006	0,006	MEP
ADORA2A-AS1	0,024529981	0,037318811	1	0,017	0,007	MEP
TINCR	0,00167221	0,037399131	1	0,004	0,006	MEP
AC104653.1	0,001893836	0,037458396	1	0,007	0,01	MEP
MSS51	0,001735142	0,037584765	1	0,005	0,008	MEP
LYPD3	0,004306893	0,03770384	1	0,013	0,017	MEP
ITGAM	0,030027415	0,037788094	1	0,039	0,03	MEP
ATP6V1C2	0,000200465	0,038212332	1	0,003	0,006	MEP
ZNF132	0,003260841	0,03830238	1	0,005	0,005	MEP
MAMSTR	0,012960371	0,038390285	1	0,013	0,008	MEP
SLC2A8	-0,00280046	0,038493437	1	0,012	0,021	MEP
PPP1R3F	-0,001441542	0,038775233	1	0,009	0,014	MEP
BEST4	0,003507217	0,038889074	1	0,003	0,002	MEP
PRRT1	0,035271357	0,038991667	1	0,018	0,001	MEP
CELSR3	0,005896394	0,039041983	1	0,005	0,002	MEP
HHIP	-0,008120423	0,039095955	1	0,003	0,01	MEP
HIST1H4J	-0,008037151	0,039108171	1	0,005	0,015	MEP
CPEB3	0,009931084	0,039149751	1	0,014	0,013	MEP
RIN1	-0,003553674	0,039225779	1	0,003	0,009	MEP
NEURL4	-0,004537138	0,039483968	1	0,009	0,019	MEP
DCAF4L1	-0,005544051	0,039569651	1	0	0,005	MEP
HMGB1	-0,221737277	0,03965544	1	0,998	1	MEP
LY6G5B	-0,001480864	0,039664613	1	0,003	0,007	MEP
MROH7	-0,002561291	0,039820798	1	0,003	0,008	MEP
FOXP4	-0,006841133	0,03987266	1	0,011	0,02	MEP
Mar-01	-0,003455236	0,039994427	1	0,005	0,01	MEP
CRYBB2	0,004246392	0,040098962	1	0,004	0,004	MEP
RNASE1	0,004989488	0,040149203	1	0,007	0,008	MEP
AHSP	0,011283652	0,040294704	1	0,012	0,01	MEP
CEACAM1	0,025165396	0,04032609	1	0,017	0,005	MEP
MARVELD3	-0,002046947	0,040615562	1	0,004	0,007	MEP
DZIP1L	-0,00028218	0,040870923	1	0,009	0,014	MEP
MYO1C	0,00189081	0,041072664	1	0,006	0,009	MEP
SLC7A2	-0,001021224	0,041152148	1	0	0,002	MEP
XKR5	0,001722825	0,041279194	1	0,003	0,001	MEP
CA8	0,003343632	0,041738164	1	0,004	0,001	MEP
DLEU7	-0,001677296	0,041797451	1	0,001	0,004	MEP
TRIM71	-0,006051271	0,041861167	1	0,001	0,007	MEP
NCDN	-0,002176151	0,042092418	1	0,004	0,009	MEP
RASSF8-AS1	-0,008791104	0,042128895	1	0,005	0,015	MEP
NEDD9	0,004598315	0,042163968	1	0,007	0,007	MEP
CLDND2	0,016063241	0,042282577	1	0,019	0,015	MEP
TPD52L1	0,001778692	0,042288388	1	0,005	0,006	MEP
TAS2R31	-0,006478543	0,042673533	1	0,002	0,01	MEP
IAPP	-0,005898231	0,042691434	1	0,001	0,007	MEP
ABCF2	0,148506086	0,042699297	1	0,078	0,006	MEP
VSIG1	-0,002743512	0,042805208	1	0	0,004	MEP
ZCWPW2	0,007065252	0,042805618	1	0,004	0	MEP
ACP5	-0,00915814	0,042951668	1	0,007	0,017	MEP
FAM129C	0,00615088	0,043062521	1	0,007	0,007	MEP
ITPKB-AS1	-0,002612043	0,043085944	1	0,002	0,005	MEP
DEPDC1-AS1	-0,001542248	0,043411808	1	0	0,001	MEP
SLIT1	-0,001485169	0,043411808	1	0	0,001	MEP
LUM	-0,002165555	0,043411808	1	0	0,001	MEP
IL17RD	-0,001766426	0,043411808	1	0	0,001	MEP
FAM95C	-0,001271356	0,043411808	1	0	0,001	MEP
LINC00158	-0,001681973	0,043411808	1	0	0,001	MEP
CDNF	0,00558977	0,043441367	1	0,003	0,002	MEP
PLEKHH3	-0,000716353	0,043613001	1	0,003	0,006	MEP
LINC01118	-0,002579131	0,043617601	1	0,004	0,008	MEP
TMEM81	-0,00347843	0,043894393	1	0,001	0,005	MEP
ANKRD31	0,005261186	0,043969293	1	0,005	0,004	MEP
ARRDC3-AS1	0,006987194	0,044122713	1	0,008	0,006	MEP
MROH8	0,003172832	0,044425563	1	0,007	0,009	MEP
GALNT15	-0,001906164	0,044552653	1	0,001	0,002	MEP
LCMT1-AS2	-0,000482347	0,044591507	1	0,001	0,002	MEP
LIPT2	-0,00992712	0,044773331	1	0,009	0,021	MEP
KCNK7	0,002705018	0,045324335	1	0,004	0,006	MEP
SMIM2-AS1	0,001500046	0,045490039	1	0,002	0,003	MEP
STK31	-0,004489704	0,045606968	1	0,001	0,005	MEP
ANG	-0,001834431	0,045651425	1	0,01	0,016	MEP
LINC00987	0,010922306	0,046105889	1	0,017	0,017	MEP
WDR49	0,020025595	0,046444624	1	0,011	0,002	MEP
BFSP2	0,008922468	0,046499583	1	0,009	0,005	MEP
EIF3CL	0,018181885	0,046516355	1	0,01	0,001	MEP
LRRC63	0,003333139	0,046519112	1	0,008	0,009	MEP
WISP3	-0,000935578	0,046546168	1	0,001	0,002	MEP
LRP11	-0,008740133	0,046935316	1	0,005	0,016	MEP
HBA1	-0,007202436	0,046936265	1	0,01	0,009	MEP
ZFP37	0,004090552	0,047220956	1	0,003	0,002	MEP
CHRNE	0,010855719	0,047281017	1	0,007	0,002	MEP
TDRD1	0,002833359	0,047536578	1	0,002	0	MEP
TRAPPC12-AS1	0,008863739	0,048172305	1	0,007	0,003	MEP
ANO9	-0,004515179	0,048202373	1	0,002	0,008	MEP
CACNG8	-0,001898993	0,048252219	1	0,004	0,009	MEP
SYNE2	-0,005807327	0,048264198	1	0,01	0,019	MEP
HMGN3-AS1	-0,001285935	0,048336582	1	0,012	0,018	MEP
HBA2	-0,046555686	0,04843313	1	0,014	0,021	MEP
RALGPS1	-0,004918909	0,04857039	1	0,006	0,013	MEP
ZBTB8B	0,000191487	0,048741152	1	0,004	0,008	MEP
ENPP2	0,005882053	0,048999039	1	0,006	0,006	MEP
ASPA	0,00078559	0,049133126	1	0,001	0,002	MEP
FAM20C	-0,005702855	0,04917106	1	0,003	0,011	MEP
CA9	0,004442571	0,049240827	1	0,005	0,004	MEP
KLLN	-0,010186968	0,049319142	1	0,008	0,019	MEP
EYS	-0,002363707	0,049749594	1	0,004	0,008	MEP
NFASC	-0,001793971	0,049851663	1	0,003	0,006	MEP
SGSM1	0,000317342	0,050009159	1	0,002	0,004	MEP
GPR35	0,002234679	0,050144918	1	0,006	0,007	MEP
LINC00637	0,000265367	0,050431169	1	0,003	0,004	MEP
AC007292.3	-0,00013004	0,050464903	1	0,001	0,002	MEP
BBOF1	0,013230896	0,050599745	1	0,016	0,011	MEP
YY2	0,01075556	0,050671323	1	0,015	0,016	MEP
SARDH	0,015399251	0,050673561	1	0,01	0,001	MEP
LYPD5	0,005107834	0,051019997	1	0,004	0,003	MEP
GPR19	0,003497419	0,051026682	1	0,005	0,003	MEP
TMEM191C	-0,002920143	0,051124986	1	0,004	0,009	MEP
SPATA9	0,008063664	0,051334558	1	0,004	0,001	MEP
CTHRC1	0,002582339	0,051493223	1	0,004	0,004	MEP
LEAP2	0,020320612	0,051558855	1	0,02	0,014	MEP
MPZL2	0,004244679	0,051604826	1	0,004	0,002	MEP
ABHD1	0,027723512	0,0516422	1	0,025	0,016	MEP
SIRT4	0,002495768	0,051863839	1	0,005	0,005	MEP
BCL2L11	-0,010581643	0,052146514	1	0,01	0,023	MEP
CA5A	0,008380002	0,05302769	1	0,008	0,006	MEP
UNC13B	-0,002635323	0,053169474	1	0,01	0,016	MEP
HSPA2	-0,001790795	0,054057401	1	0,004	0,009	MEP
PBOV1	-0,001604569	0,054141867	1	0,002	0,004	MEP
PTMA	0,056894847	0,054192928	1	1	1	MEP
LGALS12	5,47E-06	0,054267623	1	0,005	0,009	MEP
SIGLEC14	0,000748085	0,054326479	1	0,004	0,007	MEP
ELAVL2	0,000941052	0,054436284	1	0,001	0,002	MEP
ART4	0,000653542	0,054436284	1	0,001	0,002	MEP
RASA4B	-9,41E-05	0,05452547	1	0,003	0,005	MEP
SNX25	-0,004914796	0,054589335	1	0,001	0,005	MEP
ALOX12B	-0,002935283	0,054718326	1	0,002	0,006	MEP
PARD6G-AS1	0,012594334	0,054768	1	0,011	0,007	MEP
CCDC151	0,002593852	0,054827371	1	0,002	0	MEP
ADAM12	0,006894844	0,055242554	1	0,004	0	MEP
TTC21A	0,006679549	0,055340859	1	0,006	0,004	MEP
USP44	0,003052313	0,055455223	1	0,004	0,003	MEP
NRXN2	-0,006795418	0,055602749	1	0,004	0,011	MEP
LINC01140	-0,002640326	0,055690171	1	0,003	0,008	MEP
XKR4	-0,00502935	0,055846566	1	0,002	0,009	MEP
SSC5D	0,003133053	0,055919831	1	0,002	0	MEP
HLX	0,002379765	0,056539842	1	0,007	0,01	MEP
NR1I2	0,005249695	0,056877249	1	0,008	0,008	MEP
CLEC18A	-0,002603702	0,056942926	1	0,001	0,004	MEP
UCKL1-AS1	9,88E-05	0,056959606	1	0,008	0,012	MEP
ITGA3	0,002042154	0,056986408	1	0,005	0,006	MEP
LY86	0,002658642	0,057045494	1	0,001	0	MEP
RASIP1	-0,001079287	0,057066806	1	0,004	0,008	MEP
PFKFB4	-0,000300503	0,057397257	1	0,004	0,007	MEP
AK1	0,029530499	0,057452843	1	0,027	0,014	MEP
CFAP45	0,002095612	0,057594436	1	0,003	0,003	MEP
STARD13	0,002059744	0,057713355	1	0,001	0	MEP
PKN2-AS1	0,001617499	0,057713355	1	0,001	0	MEP
PAQR6	-0,004472932	0,057803542	1	0,007	0,013	MEP
LINC01431	0,008495152	0,057854074	1	0,008	0,004	MEP
LCAT	-0,00531493	0,057961109	1	0,005	0,012	MEP
ZNRF3-AS1	-0,002480595	0,058292108	1	0,005	0,01	MEP
LILRA1	-0,003100579	0,058586433	1	0,001	0,004	MEP
ZFP92	-0,002177245	0,058748042	1	0,002	0,005	MEP
CCDC157	-0,002519817	0,058833772	1	0,01	0,017	MEP
IZUMO2	0,002142527	0,058873016	1	0,005	0,006	MEP
APLP1	0,004344913	0,059011593	1	0,004	0,003	MEP
PNOC	0,001325254	0,059064802	1	0,001	0	MEP
RAB30	0,002896204	0,059318239	1	0,002	0,001	MEP
PROCR	-0,002525645	0,059378161	1	0,006	0,011	MEP
IL17D	-0,011140656	0,059687143	1	0,004	0,014	MEP
C12orf60	0,010493403	0,059885054	1	0,011	0,008	MEP
AXL	-0,003252282	0,059893647	1	0,002	0,005	MEP
LINC01475	0,002828002	0,06020704	1	0,007	0,009	MEP
TMEM8B	0,005145914	0,060346332	1	0,004	0,001	MEP
FBLN1	-0,00341031	0,060472094	1	0,001	0,005	MEP
TCAP	-0,004755588	0,060578836	1	0,004	0,01	MEP
TGM2	-0,001956391	0,060908569	1	0,001	0,004	MEP
HIST1H4A	-0,017285394	0,060980446	1	0,009	0,027	MEP
EGLN2	0,292244725	0,06120952	1	0,161	0,01	MEP
FAM72B	-0,001339262	0,061417853	1	0,002	0,006	MEP
DMPK	0,003696861	0,061692792	1	0,004	0,005	MEP
SLX4	-0,00266961	0,061784645	1	0,017	0,027	MEP
NRAV	0,013568925	0,061832213	1	0,011	0,006	MEP
RNF32	0,001389757	0,061844545	1	0,004	0,007	MEP
TSPAN15	0,001986373	0,061926248	1	0,002	0,002	MEP
CRIP1	0,022255172	0,062061779	1	0,023	0,018	MEP
NEK10	-0,003501446	0,062453629	1	0,002	0,006	MEP
KIF17	0,002219695	0,062643455	1	0,001	0	MEP
MYH7B	0,003674147	0,06289553	1	0,005	0,006	MEP
SV2B	0,003735602	0,062907407	1	0,003	0,001	MEP
PCDHGA12	0,00133646	0,063202623	1	0,003	0,004	MEP
HAUS7	0,006664916	0,063313766	1	0,012	0,012	MEP
ACSS3	-0,00659488	0,063348018	1	0,006	0,014	MEP
SALL4	-0,007477764	0,063869956	1	0,005	0,014	MEP
TSNAXIP1	0,005543154	0,064088792	1	0,003	0	MEP
SUN3	0,003787914	0,064213075	1	0,003	0	MEP
ARPP21	0,002313912	0,064226704	1	0,002	0,002	MEP
THBD	0,003847541	0,064254093	1	0,003	0,002	MEP
BRDT	-0,000980063	0,06426734	1	0	0,001	MEP
BCAS1	-0,001448225	0,06426734	1	0	0,001	MEP
MAP3K9	0,009355711	0,064489988	1	0,008	0,006	MEP
ARSD-AS1	0,002348567	0,064517786	1	0,002	0,001	MEP
FAM53A	-0,000834459	0,064660864	1	0,006	0,01	MEP
HARBI1	0,00357911	0,064662871	1	0,019	0,024	MEP
SOX13	0,002008576	0,064685588	1	0,003	0,003	MEP
UNC5CL	-0,000517584	0,064738554	1	0,006	0,01	MEP
ACPP	0,001194425	0,064802032	1	0,001	0	MEP
PACSIN1	0,001366588	0,064957973	1	0,001	0	MEP
PLXNA2	0,000939232	0,064957973	1	0,001	0	MEP
AC005480.1	0,050326402	0,065993873	1	0,032	0,01	MEP
C3orf67	0,007232708	0,066058283	1	0,006	0,004	MEP
NANOS3	0,018382468	0,066225387	1	0,016	0,008	MEP
PNLDC1	0,00549156	0,066480573	1	0,003	0	MEP
TIGAR	-0,003314709	0,066522802	1	0,002	0,007	MEP
ADM5	-0,004989371	0,067101945	1	0,003	0,01	MEP
LRG1	-4,39E-05	0,067623997	1	0,005	0,01	MEP
DPH1	-0,00540658	0,067765301	1	0,004	0,01	MEP
CYTH4	0,004496304	0,067836034	1	0,013	0,016	MEP
NCR3	0,008860518	0,068543089	1	0,006	0,003	MEP
S100A8	-0,076693231	0,068774873	1	0,007	0,01	MEP
C9orf106	-0,000561761	0,068916798	1	0,002	0,004	MEP
LEKR1	0,007508845	0,069052649	1	0,007	0,004	MEP
PRR19	0,001592406	0,069191367	1	0,005	0,007	MEP
SAMD4A	-0,000402276	0,069496145	1	0,004	0,007	MEP
FAM198B	-0,000191643	0,069632512	1	0,006	0,009	MEP
AQP10	0,008608274	0,069646973	1	0,008	0,006	MEP
CYP4F3	0,006467849	0,069650675	1	0,005	0,004	MEP
FAM222A	-0,0023136	0,069787201	1	0,002	0,007	MEP
LRP1	-0,006414935	0,069999645	1	0,001	0,006	MEP
SPIRE2	0,001587224	0,070228919	1	0,005	0,007	MEP
FAM201A	-0,004274169	0,070267279	1	0	0,003	MEP
CA3	-0,001617024	0,070547007	1	0,002	0,007	MEP
LINC00265	-0,003751161	0,070780115	1	0,004	0,01	MEP
SUCNR1	0,001915998	0,07092497	1	0,005	0,006	MEP
CRTC3-AS1	0,007130993	0,071058784	1	0,006	0,004	MEP
LCN15	0,004323951	0,071110488	1	0,006	0,006	MEP
LPAR3	-0,000978214	0,071286346	1	0	0,001	MEP
TSHZ2	-0,000424668	0,071286346	1	0	0,001	MEP
HMHB1	0,001002542	0,071349871	1	0,001	0	MEP
IL2RA	0,00124034	0,071349871	1	0,001	0	MEP
PLXNA1	0,000887607	0,071349871	1	0,001	0	MEP
WFS1	0,000661231	0,071349871	1	0,001	0	MEP
LRP4	-0,00135471	0,071384576	1	0,001	0,003	MEP
ASAH2B	-0,002853338	0,071583026	1	0,001	0,004	MEP
ICAM1	0,000194421	0,072189072	1	0,004	0,007	MEP
VLDLR	0,00243144	0,072886078	1	0,003	0,005	MEP
SCGB1B2P	0,000584416	0,073100015	1	0,002	0,004	MEP
IRF6	0,002852153	0,073508664	1	0,003	0,001	MEP
NALT1	-0,001477679	0,073634528	1	0,004	0,006	MEP
ENTPD1	0,003486372	0,073636752	1	0,005	0,004	MEP
CTBP1-AS	0,001314201	0,074031577	1	0,007	0,01	MEP
NCKAP1	-0,003645288	0,074331987	1	0,007	0,013	MEP
DYNLRB2	0,014366768	0,074536914	1	0,008	0,002	MEP
PDE11A	0,004042183	0,074916026	1	0,004	0,004	MEP
AK7	0,003872714	0,075215043	1	0,003	0,001	MEP
IQCK	0,002097487	0,075382348	1	0,004	0,004	MEP
CELF4	0,002709847	0,075504386	1	0,006	0,007	MEP
PINK1-AS	-0,006275426	0,075594642	1	0,005	0,011	MEP
SLC35G5	0,003446648	0,075656038	1	0,002	0	MEP
HFE	-0,003799836	0,075691589	1	0,002	0,007	MEP
RPL19	0,116948795	0,075764791	1	1	1	MEP
LRRC3	-0,004015996	0,075965754	1	0,002	0,009	MEP
PRMT5-AS1	-0,000489802	0,076041385	1	0,002	0,004	MEP
CACNA1C	-0,003261891	0,076073749	1	0,006	0,01	MEP
ANKRD18A	-0,004860067	0,076083556	1	0	0,004	MEP
ELMO3	-0,002065718	0,076086206	1	0,003	0,008	MEP
ZC3H11A	0,179965502	0,076360736	1	0,099	0,01	MEP
SLC25A27	0,001552813	0,076426639	1	0,007	0,009	MEP
PEG3	0,005134174	0,076903045	1	0,005	0,004	MEP
TNFRSF9	-0,001465397	0,077049564	1	0,002	0,005	MEP
GREB1	8,00E-05	0,077083568	1	0,001	0,003	MEP
ADGRG3	0,008637234	0,077085876	1	0,007	0,003	MEP
LGALS4	-0,004158346	0,077323578	1	0,003	0,008	MEP
RORA	0,002265092	0,077640917	1	0,006	0,007	MEP
PLPP3	0,004797523	0,078282611	1	0,004	0,002	MEP
TEF	-0,00186425	0,078455349	1	0,004	0,008	MEP
PDE4B	0,107619397	0,078524624	1	0,057	0,013	MEP
C8orf48	0,004284055	0,078884958	1	0,005	0,004	MEP
GRIN2C	0,001030539	0,079381784	1	0,002	0,004	MEP
UCP3	0,00120669	0,079637603	1	0,004	0,008	MEP
C2orf81	0,01380606	0,079755382	1	0,009	0,004	MEP
LINC01229	0,009368445	0,079900618	1	0,005	0,001	MEP
SCT	0,000380122	0,080263624	1	0,001	0,003	MEP
SDCBP2	0,000407252	0,080657474	1	0,006	0,009	MEP
CCER2	-0,001213695	0,080964117	1	0,004	0,009	MEP
ABCA3	-0,002092987	0,081126962	1	0,007	0,011	MEP
LINC01424	0,006384773	0,081446522	1	0,004	0,001	MEP
SCNN1A	0,00769493	0,081539839	1	0,009	0,007	MEP
LINC00449	-0,006325311	0,081671779	1	0,003	0,009	MEP
STYK1	0,001356289	0,081685081	1	0,004	0,004	MEP
PDE6A	-0,000114816	0,082266692	1	0,003	0,005	MEP
PTOV1-AS1	-0,000936885	0,082724287	1	0,006	0,01	MEP
TRPM2	-0,00020377	0,083155815	1	0,003	0,006	MEP
ADGRA2	-0,001447498	0,084376549	1	0,001	0,003	MEP
ZNF597	0,002770612	0,084385203	1	0,01	0,013	MEP
RUNDC3B	-0,004574561	0,084901137	1	0,004	0,01	MEP
SLC2A4	0,003262628	0,085314235	1	0,003	0,002	MEP
FKBP1C	0,022605843	0,085470618	1	0,014	0,001	MEP
GSDMB	-0,002392212	0,08555809	1	0,006	0,01	MEP
HDC	-0,018894857	0,0859595	1	0,014	0,023	MEP
P4HA3	0,003292596	0,086039997	1	0,008	0,01	MEP
GOLGA6L10	0,001088199	0,086365592	1	0,005	0,007	MEP
GFRA2	0,003993343	0,087023152	1	0,005	0,004	MEP
CYSRT1	-0,000192392	0,087118874	1	0,001	0,003	MEP
PKIB	0,006479352	0,087390903	1	0,003	0	MEP
GLRA3	-0,001098359	0,087551413	1	0,002	0,005	MEP
EXTL3-AS1	0,011154669	0,087728839	1	0,009	0,006	MEP
SPDYA	0,006558979	0,088072156	1	0,006	0,005	MEP
IQCH	0,003683948	0,088219991	1	0,003	0,001	MEP
ACE	0,007220675	0,088685157	1	0,011	0,01	MEP
USP6	-0,002194743	0,088864911	1	0,01	0,016	MEP
PCAT19	-0,000878447	0,08904647	1	0	0,001	MEP
CLEC4A	-0,000649419	0,08904647	1	0	0,001	MEP
CD200R1	0,002686103	0,089195085	1	0,002	0	MEP
CEACAM21	0,007855411	0,089777664	1	0,011	0,011	MEP
ABHD16A	-0,004077026	0,090018347	1	0,005	0,011	MEP
GDF10	-0,010481715	0,090234047	1	0,003	0,012	MEP
KLF8	-0,006659584	0,090296793	1	0,008	0,016	MEP
SNX33	-0,000285144	0,091632586	1	0,008	0,012	MEP
PRR29	0,004753458	0,091703109	1	0,005	0,005	MEP
PCSK5	-0,006176005	0,092071882	1	0,004	0,012	MEP
FAM110D	0,000148817	0,092288132	1	0,004	0,006	MEP
ACKR2	-0,001981969	0,09247898	1	0,002	0,005	MEP
CTTN	0,003377113	0,092787873	1	0,004	0,004	MEP
CUZD1	0,003455575	0,092941419	1	0,003	0,002	MEP
PCSK4	0,014760416	0,093089639	1	0,012	0,007	MEP
SLFNL1-AS1	-0,006294327	0,095151529	1	0,002	0,007	MEP
TLR7	-0,003567572	0,095609589	1	0,004	0,01	MEP
MRC1	0,001807513	0,095629029	1	0,001	0,001	MEP
SLC10A4	-0,003075086	0,095848344	1	0,002	0,007	MEP
MYO10	0,022635384	0,095983743	1	0,016	0,006	MEP
NLRP8	-0,001641199	0,096115075	1	0,001	0,001	MEP
CNTNAP3B	-0,000940777	0,096115075	1	0,001	0,001	MEP
C12orf77	-0,000570693	0,096169988	1	0,001	0,001	MEP
SOWAHD	-0,006668888	0,096349173	1	0,004	0,012	MEP
AGAP1	-0,001256419	0,096709885	1	0,002	0,006	MEP
FAM89A	-0,004264443	0,096871496	1	0,004	0,01	MEP
SYNGR3	0,000262146	0,09691012	1	0,006	0,009	MEP
GTF3C2-AS1	0,004691302	0,097123975	1	0,007	0,008	MEP
ZBP1	-0,00129487	0,098116932	1	0,002	0,003	MEP
AP003774.1	0,013693536	0,098140691	1	0,009	0,003	MEP
SPP1	0,004485458	0,098531767	1	0,002	0,001	MEP
C19orf33	-0,002972382	0,099374163	1	0,001	0,004	MEP
FAM83A	-0,006196618	0,099612499	1	0,004	0,01	MEP
SLC16A9	0,000171083	0,099963055	1	0,005	0,009	MEP
USHBP1	0,009333982	0,100158247	1	0,007	0,004	MEP
STOX2	0,001902541	0,100410205	1	0,004	0,005	MEP
LINC00900	-0,001062775	0,100637428	1	0,005	0,009	MEP
MRPS24	-0,001330506	0,100805868	1	0,005	0,009	MEP
ZNF423	-0,0009013	0,101262003	1	0	0,001	MEP
TNFRSF11B	-0,000783725	0,101262003	1	0	0,001	MEP
CACNA2D3	-0,000739972	0,101262003	1	0	0,001	MEP
IGFBP4	-0,000636272	0,101262003	1	0	0,001	MEP
CDH15	-0,001154271	0,101262003	1	0	0,001	MEP
SIGLEC6	-0,00113909	0,101262003	1	0	0,001	MEP
LTBP2	-0,000736979	0,101262003	1	0	0,001	MEP
SMURF1	-0,021861447	0,101794501	1	0,014	0,035	MEP
LMCD1-AS1	0,006684756	0,102842819	1	0,004	0	MEP
PRSS3	0,00412172	0,102844551	1	0,006	0,007	MEP
ST3GAL6-AS1	0,004815448	0,103116105	1	0,004	0,002	MEP
AP1S3	-0,000698175	0,103424568	1	0,007	0,011	MEP
TTLL9	-0,000602913	0,103433454	1	0,001	0,001	MEP
RAB4B	0,119831654	0,103449564	1	0,07	0,013	MEP
C1QTNF2	0,000518973	0,103820024	1	0,001	0,001	MEP
CPNE9	0,007186117	0,103850349	1	0,005	0,003	MEP
NEUROD2	0,007984559	0,104423736	1	0,006	0,003	MEP
LAX1	0,008353245	0,104639627	1	0,006	0,001	MEP
S1PR2	0,001790658	0,10496481	1	0,006	0,007	MEP
SULT1C2	0,005697379	0,105525235	1	0,005	0,003	MEP
RPL3L	0,005229769	0,106114301	1	0,004	0,003	MEP
SIAH3	-0,004977447	0,106165229	1	0,005	0,013	MEP
KCNRG	-0,003110229	0,106886875	1	0,012	0,019	MEP
ST7-AS1	-0,004401751	0,107142655	1	0,002	0,007	MEP
KCNA7	0,001822477	0,107821367	1	0,004	0,006	MEP
IL23A	0,005929682	0,108082079	1	0,006	0,004	MEP
IFI27	0,006347689	0,108102483	1	0,004	0,002	MEP
ITGAX	-0,011208183	0,108361316	1	0,008	0,019	MEP
CCDC170	-0,000310623	0,108362961	1	0,001	0,001	MEP
LINC01235	-0,001132557	0,108564062	1	0,001	0,003	MEP
CCDC65	0,003850406	0,108695695	1	0,004	0,002	MEP
PIK3CD-AS1	0,00207847	0,10944127	1	0,001	0	MEP
MAPK13	-0,002597804	0,109725551	1	0,003	0,007	MEP
CSGALNACT1	0,001716862	0,110396631	1	0,002	0,001	MEP
ZNF454	0,002341583	0,110521413	1	0,003	0,003	MEP
FOXJ1	0,001417065	0,110811142	1	0,004	0,004	MEP
SLAMF7	0,028449382	0,11108447	1	0,023	0,01	MEP
GOLT1A	-0,00480801	0,111624129	1	0,005	0,01	MEP
NAT8L	-0,008369	0,111847771	1	0,002	0,01	MEP
CDH24	-0,004708901	0,112188928	1	0,004	0,012	MEP
PTPRM	0,006661455	0,112220972	1	0,009	0,009	MEP
CARNS1	-0,002596792	0,112382366	1	0,001	0,004	MEP
AMIGO2	0,001805166	0,112564114	1	0,001	0	MEP
CCDC173	0,010454712	0,112903427	1	0,013	0,009	MEP
ELF5	-0,002185607	0,113350408	1	0,001	0,004	MEP
HNF4A	-0,00153885	0,113383477	1	0,002	0,004	MEP
ABCB5	0,004941724	0,113721411	1	0,008	0,008	MEP
GRM3	0,005896314	0,113815336	1	0,003	0,002	MEP
TERT	-0,002015169	0,113839145	1	0,001	0,005	MEP
DACT3	0,001102363	0,114090882	1	0,004	0,005	MEP
DNAJC9-AS1	-0,001462096	0,114432472	1	0,006	0,011	MEP
UNC13C	-0,000369916	0,114698759	1	0,004	0,006	MEP
KCNMB1	0,003836262	0,115091897	1	0,008	0,009	MEP
AP000253.1	0,008433369	0,115113753	1	0,01	0,009	MEP
SEZ6L2	-0,006928207	0,115517242	1	0,002	0,009	MEP
EMX2	0,010741391	0,115535617	1	0,006	0	MEP
LINC00324	0,005342967	0,115621501	1	0,007	0,006	MEP
PDZD7	0,00140139	0,115804702	1	0,003	0,004	MEP
CREB3L1	-0,00099709	0,115841468	1	0,002	0,004	MEP
PAGR1	0,000310951	0,115858974	1	0,004	0,006	MEP
RRS1-AS1	0,002815142	0,116256501	1	0,005	0,005	MEP
OVCH1-AS1	0,008845999	0,116539976	1	0,008	0,005	MEP
HIC1	-0,002235056	0,116929078	1	0,001	0,004	MEP
STS	-0,003209505	0,116939848	1	0,001	0,005	MEP
CD36	-0,00864433	0,117072154	1	0,016	0,023	MEP
ANO8	-0,00808872	0,117322026	1	0,003	0,01	MEP
LINC01426	0,001151478	0,117639019	1	0,002	0,002	MEP
PAPSS2	0,001075185	0,117751513	1	0,004	0,006	MEP
ASPHD1	0,002722062	0,117874481	1	0,002	0,001	MEP
SPIB	0,003129819	0,118060413	1	0,007	0,01	MEP
LINC00996	0,004027913	0,118087241	1	0,003	0	MEP
EML6	0,000380503	0,119279377	1	0,006	0,009	MEP
SLC13A5	0,001573564	0,119380798	1	0,001	0,001	MEP
NRP2	0,005866827	0,119385644	1	0,003	0	MEP
ASGR2	-0,002750169	0,119960194	1	0	0,003	MEP
SMIM11A	0,005848742	0,119965992	1	0,003	0	MEP
LINC00971	0,001419527	0,119966254	1	0,004	0,005	MEP
LRP2BP	0,004088389	0,120483631	1	0,008	0,008	MEP
DMD	-0,005301728	0,120626833	1	0,002	0,007	MEP
ADAP2	0,002498987	0,120675099	1	0,002	0,001	MEP
ACTN2	0,004233449	0,12076999	1	0,002	0,001	MEP
SERHL2	0,003512721	0,120814373	1	0,004	0,004	MEP
DUSP16	-0,000687708	0,121061297	1	0,005	0,008	MEP
UFSP1	0,004487979	0,121185128	1	0,007	0,006	MEP
RBFOX3	0,007971647	0,121294553	1	0,01	0,01	MEP
SELENBP1	0,005964334	0,121315025	1	0,003	0	MEP
LINC01504	0,002816415	0,12211709	1	0,003	0,001	MEP
GLIPR1L2	0,004574286	0,122464255	1	0,002	0	MEP
NOTCH3	0,002354051	0,122826662	1	0,002	0,001	MEP
PIK3R5	-0,004403976	0,122873366	1	0,009	0,016	MEP
DEPDC7	-0,005354486	0,123646043	1	0,013	0,021	MEP
LGALS3	-0,012061975	0,123707993	1	0,004	0,012	MEP
SERPINE1	0,007691939	0,124164062	1	0,005	0,001	MEP
PPP1R16B	-0,001285209	0,124322959	1	0,004	0,007	MEP
LMNTD1	0,00544837	0,124760213	1	0,005	0,003	MEP
SAG	0,01052094	0,124808367	1	0,007	0,002	MEP
GLS2	-0,00137998	0,125619218	1	0,002	0,006	MEP
INHBA	0,003169248	0,126356702	1	0,002	0	MEP
AC016735.1	0,00192204	0,126396609	1	0,001	0	MEP
AKTIP	0,005556773	0,126537395	1	0,013	0,014	MEP
C10orf91	0,00304972	0,126892313	1	0,002	0	MEP
COL23A1	-0,0045497	0,127965385	1	0,001	0,005	MEP
FOXP4-AS1	0,001835398	0,128046837	1	0,001	0	MEP
AC079466.1	0,002260472	0,128239381	1	0,002	0	MEP
HIST3H2BB	-0,002721866	0,128624454	1	0,004	0,01	MEP
MAMDC4	-2,94E-05	0,128626417	1	0,003	0,004	MEP
GPR137C	0,001045525	0,128877349	1	0,003	0,005	MEP
WASIR2	0,011576164	0,129849587	1	0,01	0,007	MEP
PITPNM1	0,001521122	0,130669651	1	0,004	0,006	MEP
CYGB	0,001662693	0,131226961	1	0,001	0	MEP
TGFBI	0,002325315	0,131342668	1	0,001	0	MEP
PROB1	-0,006941382	0,132061014	1	0,003	0,011	MEP
TMEM236	-0,001677021	0,132076851	1	0,002	0,005	MEP
HEATR4	0,004835848	0,13212057	1	0,004	0,002	MEP
IQCD	0,003516478	0,132948571	1	0,006	0,006	MEP
COX6B2	0,000347077	0,134213146	1	0,002	0,005	MEP
ROPN1L	-0,004758743	0,134399697	1	0,003	0,009	MEP
UBXN10	0,001623705	0,134659057	1	0,001	0	MEP
TMEM221	0,001570055	0,134659057	1	0,001	0	MEP
KDM4D	-0,0020885	0,135333924	1	0,009	0,014	MEP
ZEB2-AS1	0,002769282	0,135621937	1	0,008	0,01	MEP
LINC00330	-0,001202375	0,135813744	1	0,001	0,004	MEP
EPHA1	-0,004479385	0,136081369	1	0,002	0,007	MEP
HCG25	0,007562953	0,13617304	1	0,008	0,006	MEP
RAB23	0,001806018	0,137134473	1	0,008	0,01	MEP
ZNF534	-0,005553321	0,137206017	1	0,003	0,009	MEP
HIST2H2AA4	0,003019566	0,137552111	1	0,006	0,007	MEP
MILR1	0,003842729	0,138147148	1	0,008	0,009	MEP
CCDC114	-0,001848571	0,138778355	1	0,003	0,006	MEP
FAM72D	0,005623974	0,139251943	1	0,005	0,002	MEP
CDA	0,003389618	0,139368601	1	0,002	0,001	MEP
ATP13A4	0,00101077	0,140623818	1	0,002	0,002	MEP
CD226	-0,000145146	0,140984524	1	0,004	0,007	MEP
IFITM1	-0,008931732	0,140989957	1	0,008	0,019	MEP
NOMO2	-0,004774809	0,142311904	1	0,002	0,006	MEP
LILRB1	0,001809345	0,142350046	1	0,001	0	MEP
GZMB	0,002398849	0,142350046	1	0,001	0	MEP
C19orf73	0,013198733	0,142416176	1	0,018	0,015	MEP
SMAD7	0,00582888	0,143162264	1	0,004	0,001	MEP
CABP4	0,009668069	0,143687269	1	0,007	0,004	MEP
MAG	0,00161587	0,14386995	1	0,001	0	MEP
LINC01094	-0,001671864	0,144186039	1	0,007	0,011	MEP
ALOX5	-0,002650764	0,144422544	1	0,001	0,004	MEP
VAV2	-0,004269347	0,145523257	1	0,004	0,012	MEP
ARHGAP24	0,001982567	0,145541193	1	0,001	0	MEP
LIN37	0,000192943	0,145708982	1	0,005	0,007	MEP
KDM8	0,001315581	0,146025131	1	0,007	0,009	MEP
ERMN	-0,002153577	0,146348508	1	0,003	0,007	MEP
LINC01224	-4,73E-06	0,146571378	1	0,002	0,003	MEP
SLC35E4	-0,000766167	0,146829013	1	0,004	0,007	MEP
TBC1D8	0,002503148	0,147128369	1	0,002	0,001	MEP
BEND2	-0,000753071	0,147531893	1	0	0,001	MEP
LINC01411	-0,000894676	0,147531893	1	0	0,001	MEP
IGSF22	0,007222246	0,148000166	1	0,006	0,004	MEP
SLC9A5	-0,002993699	0,148085879	1	0,001	0,005	MEP
LMOD3	0,005768857	0,148093475	1	0,01	0,011	MEP
TMEM56	0,000376334	0,148669836	1	0,002	0,004	MEP
TSSK6	0,000874425	0,149348775	1	0,001	0	MEP
CASC11	0,00080029	0,149348775	1	0,001	0	MEP
PLIN5	0,005754704	0,149428892	1	0,005	0,004	MEP
TCL1B	-0,000251949	0,149945475	1	0	0,001	MEP
MYCL	-0,000567094	0,149945475	1	0	0,001	MEP
NCF2	-0,004690204	0,150001747	1	0,002	0,008	MEP
GJC3	0,003920959	0,150169419	1	0,006	0,006	MEP
ESR1	0,004249068	0,150616276	1	0,004	0,003	MEP
ALOX15B	0,002768268	0,15075062	1	0,002	0,002	MEP
NMU	0,002888777	0,151636164	1	0,002	0,001	MEP
PLCH1	0,002636219	0,151787793	1	0,005	0,005	MEP
SNCA-AS1	-0,000722014	0,152468797	1	0,003	0,005	MEP
S100A9	-0,032049227	0,152918363	1	0,008	0,018	MEP
DLGAP2	0,003703972	0,153428634	1	0,002	0	MEP
RAB11FIP4	-0,00616196	0,153513112	1	0,011	0,02	MEP
RETN	0,002356113	0,154073646	1	0,001	0	MEP
COX7A1	-0,00047358	0,154474655	1	0,002	0,003	MEP
IFI44L	0,026418422	0,154613458	1	0,029	0,022	MEP
POLR2J3	0,634410678	0,155103243	1	0,298	0,01	MEP
C1orf220	0,004741058	0,155185985	1	0,006	0,005	MEP
FSD2	-0,004194759	0,155226154	1	0,002	0,006	MEP
KIAA1614-AS1	-0,004420486	0,156058774	1	0,001	0,005	MEP
CITED1	-0,001793475	0,156427849	1	0,001	0,003	MEP
FAM57B	0,006229392	0,157779679	1	0,005	0,001	MEP
ANO5	-0,003162835	0,158331904	1	0,003	0,008	MEP
IGF2R	0,005596567	0,159307415	1	0,004	0,002	MEP
TDRD9	0,001570311	0,159313914	1	0,005	0,006	MEP
CCDC149	-0,006809405	0,159563635	1	0,008	0,018	MEP
SLC47A1	0,000187876	0,160587675	1	0,006	0,009	MEP
NRP1	0,000330246	0,160653072	1	0	0,001	MEP
PLEKHG1	-0,002931242	0,16066099	1	0,001	0,003	MEP
SLC14A2	-0,005103062	0,16172812	1	0,001	0,005	MEP
RNF157	0,006266509	0,161999236	1	0,006	0,004	MEP
NID1	0,001576399	0,162087161	1	0,002	0,001	MEP
PAK6	0,000299302	0,163029706	1	0,004	0,006	MEP
TRGV9	-0,000307956	0,163120786	1	0	0,001	MEP
MSMP	0,005046468	0,163891611	1	0,007	0,008	MEP
DENND6A-AS1	0,000954578	0,164346203	1	0,002	0,003	MEP
LFNG	-0,004536687	0,165111877	1	0,003	0,008	MEP
PAPLN	-0,006421014	0,166123991	1	0,002	0,007	MEP
CCDC168	0,001338453	0,166625056	1	0,004	0,002	MEP
ILDR1	0,000729879	0,166709567	1	0	0	MEP
MS4A1	0,000823176	0,166709567	1	0	0	MEP
VIPR1	0,000461907	0,166709567	1	0	0	MEP
NINL	0,000758777	0,166709567	1	0	0	MEP
CLEC4C	0,000806719	0,166709567	1	0	0	MEP
IRX1	0,000527419	0,166709567	1	0	0	MEP
ENAM	0,000488969	0,166709567	1	0	0	MEP
SYT5	0,012144475	0,166827079	1	0,007	0,001	MEP
NSUN7	0,009264127	0,167700833	1	0,011	0,008	MEP
TMEM88	-0,001984988	0,16876147	1	0,004	0,007	MEP
ABTB2	-0,000197095	0,169856427	1	0,003	0,005	MEP
SLC16A6	0,001479227	0,170751	1	0,002	0,001	MEP
NRIP2	0,001476191	0,170971499	1	0,003	0,003	MEP
NUGGC	-0,000143559	0,171023692	1	0,001	0,001	MEP
M1AP	-0,000930161	0,171395139	1	0,002	0,004	MEP
CDKN2A	0,001364925	0,172225185	1	0,002	0,001	MEP
KCNE5	0,00370548	0,172437641	1	0,002	0,001	MEP
BCAR3	0,001176783	0,173179113	1	0,002	0,001	MEP
CPT1C	0,013403615	0,173768348	1	0,009	0,003	MEP
CLMN	-0,011873703	0,174161211	1	0,009	0,022	MEP
TBX6	0,008286804	0,17446835	1	0,012	0,012	MEP
FRMD4A	0,000521666	0,174549711	1	0,004	0,007	MEP
CEACAM4	0,004696915	0,174789173	1	0,01	0,011	MEP
FZD2	-0,002589596	0,17495943	1	0	0,002	MEP
NXN	0,009986764	0,176802868	1	0,007	0,003	MEP
PRR34	0,002429822	0,177257208	1	0,004	0,004	MEP
GARNL3	0,002119936	0,177285133	1	0,002	0,001	MEP
TRDC	-0,002102069	0,177818188	1	0,003	0,005	MEP
COL6A5	-0,000616334	0,178946424	1	0,001	0,003	MEP
N4BP3	-0,002643693	0,18013113	1	0,002	0,005	MEP
TCAF2	0,002204073	0,181164174	1	0,005	0,006	MEP
ZNF99	0,003078833	0,1812887	1	0,003	0,003	MEP
PIH1D2	0,003196667	0,181405495	1	0,004	0,004	MEP
DGKG	-0,005301347	0,181586113	1	0,011	0,019	MEP
ADCY4	-0,000372373	0,182864989	1	0,002	0,003	MEP
C20orf203	-0,000893967	0,183022262	1	0,012	0,016	MEP
ANKS4B	0,003145259	0,183250295	1	0,004	0,005	MEP
AC007950.2	-0,000835946	0,183288957	1	0,002	0,005	MEP
KLHDC9	-0,002409288	0,184446558	1	0,002	0,004	MEP
ACY1	0,002960292	0,184467637	1	0,003	0,001	MEP
ADAMTS13	0,002271475	0,185061318	1	0,003	0,001	MEP
TTC25	0,002642146	0,185415486	1	0,004	0,004	MEP
HIST1H3J	-0,00415658	0,185578394	1	0,007	0,014	MEP
RASD1	3,05E-05	0,186134514	1	0,005	0,006	MEP
CCR1	0,000459551	0,18630913	1	0,001	0,002	MEP
ADCY1	-0,001807988	0,187228565	1	0,002	0,005	MEP
TNFRSF12A	0,007146799	0,188413603	1	0,01	0,009	MEP
SERF1B	0,003241777	0,189624197	1	0,003	0,002	MEP
LAMC2	0,006234491	0,189716276	1	0,004	0,002	MEP
SYCE1	0,009154676	0,189820948	1	0,006	0,001	MEP
HLX-AS1	0,003653926	0,189850484	1	0,002	0	MEP
CRX	0,000768297	0,190019637	1	0,002	0,003	MEP
C1orf167	0,005114858	0,190188133	1	0,005	0,004	MEP
ARSE	0,003293011	0,190501103	1	0,003	0,002	MEP
LIPG	0,003890362	0,192425187	1	0,002	0,001	MEP
RNF175	-0,00174024	0,192779581	1	0	0,002	MEP
C15orf53	0,000527103	0,193404806	1	0,003	0,004	MEP
TK1	0,039356672	0,19544416	1	0,165	0,189	MEP
GNMT	-0,001978556	0,196809584	1	0,003	0,008	MEP
FCRL2	-0,001486677	0,197850708	1	0,001	0,003	MEP
REP15	0,003845336	0,198548963	1	0,003	0,002	MEP
GDPD3	0,001448874	0,198873676	1	0,004	0,006	MEP
DOCK9	-0,000192925	0,199828302	1	0	0,001	MEP
SMTN	0,006606834	0,201499326	1	0,018	0,02	MEP
CCDC183	0,00576763	0,20267456	1	0,005	0,004	MEP
PRRT2	0,002651155	0,202985603	1	0,003	0,002	MEP
LINC01588	0,003479877	0,203717	1	0,009	0,009	MEP
RIMKLA	0,000244622	0,203820161	1	0,004	0,005	MEP
CACNA1D	0,001843143	0,203838671	1	0,002	0,002	MEP
NAPSA	0,002621684	0,203886233	1	0,002	0,001	MEP
MTRNR2L13	0,009243105	0,203978113	1	0,005	0,002	MEP
GNRH1	5,01E-05	0,204446593	1	0,003	0,005	MEP
LINC00504	0,00126676	0,20494957	1	0,003	0,003	MEP
NPHP1	0,010420122	0,205033045	1	0,01	0,006	MEP
ABCA13	0,003247257	0,205169001	1	0,003	0,001	MEP
PLB1	0,000466971	0,206070393	1	0,01	0,013	MEP
ACAD11	-0,004608208	0,206090213	1	0,007	0,014	MEP
KCTD21	0,001365243	0,207538574	1	0,005	0,007	MEP
DOCK4	0,001867941	0,207780586	1	0,001	0	MEP
PPFIBP2	0,001369098	0,208086085	1	0,004	0,004	MEP
RAB11FIP5	-0,003779891	0,20878277	1	0,001	0,004	MEP
CCDC78	-0,002543346	0,208936676	1	0	0,002	MEP
SNX24	0,000335983	0,209054131	1	0,004	0,007	MEP
TBC1D9	-0,004602421	0,209517085	1	0,001	0,005	MEP
PERP	0,003057633	0,209626762	1	0,002	0,001	MEP
MAP3K7CL	0,009946163	0,209629745	1	0,009	0,006	MEP
TFEB	-0,001833021	0,210179176	1	0,007	0,011	MEP
OSGEPL1-AS1	-0,004011523	0,210582836	1	0,006	0,012	MEP
IL7R	0,00447428	0,211625548	1	0,003	0,002	MEP
SIGLEC11	0,001686614	0,214134083	1	0,001	0,001	MEP
LUCAT1	0,000749634	0,214822476	1	0,001	0,001	MEP
FAM177B	-0,000522926	0,214822476	1	0,001	0,001	MEP
SRRM2-AS1	0,006414937	0,214874885	1	0,009	0,008	MEP
OTUD7B	0,007158323	0,215884888	1	0,007	0,005	MEP
EPHB1	-0,00063047	0,216443343	1	0,001	0,003	MEP
SCN11A	-0,003082018	0,216590489	1	0,003	0,006	MEP
TMEM125	0,00795953	0,216902885	1	0,007	0,005	MEP
ACSBG1	-0,001989066	0,216926144	1	0,001	0,004	MEP
RYR1	0,000971648	0,217720109	1	0,001	0,002	MEP
NANOG	0,005325878	0,218552543	1	0,006	0,006	MEP
LINC01353	-0,001222048	0,218565344	1	0,001	0,002	MEP
CCR7	0,00274515	0,218946629	1	0,002	0	MEP
C9orf116	0,004411871	0,21917408	1	0,006	0,006	MEP
PODNL1	0,001991613	0,219514855	1	0,002	0,002	MEP
CACNB4	-0,000160705	0,220399685	1	0,004	0,007	MEP
DDR2	-0,006102603	0,220484201	1	0,001	0,004	MEP
MDH1B	0,004286421	0,221497511	1	0,003	0,001	MEP
TMCC2	0,002119581	0,223547197	1	0,005	0,007	MEP
OXCT2	5,03E-05	0,223612511	1	0,003	0,005	MEP
ASB2	0,003631513	0,224886847	1	0,004	0,003	MEP
AIFM3	0,014290373	0,225047231	1	0,011	0,005	MEP
FUT6	0,002358677	0,225361025	1	0,003	0,003	MEP
LUADT1	0,003712353	0,225997209	1	0,002	0,001	MEP
GNAL	-0,000573258	0,226607718	1	0,003	0,004	MEP
LACTB2-AS1	-0,008073792	0,227144021	1	0,003	0,01	MEP
GSN-AS1	0,006074547	0,230135807	1	0,004	0,001	MEP
PCDHGA8	0,001166536	0,230309377	1	0,004	0,005	MEP
CSTA	0,005392905	0,230749464	1	0,007	0,007	MEP
GPNMB	0,000682791	0,230909659	1	0,001	0,001	MEP
LBX2	0,000301552	0,230909659	1	0,001	0,001	MEP
HSPB6	-0,001220588	0,231993016	1	0,001	0,004	MEP
PPIL6	0,007113867	0,232684435	1	0,007	0,005	MEP
TMEM213	5,62E-05	0,233494977	1	0,002	0,004	MEP
PIPOX	0,006222146	0,234391072	1	0,004	0,001	MEP
PLCD1	-0,00373924	0,234825365	1	0,005	0,01	MEP
HIGD2B	0,001376961	0,235529843	1	0,001	0,001	MEP
RWDD2A	-0,001317771	0,23564278	1	0,01	0,013	MEP
ATP12A	-0,000366002	0,236012521	1	0,003	0,005	MEP
CXCL5	-0,00109464	0,236498901	1	0,001	0,002	MEP
RAMP2-AS1	0,000805935	0,237343757	1	0,003	0,003	MEP
AC009299.3	0,030986173	0,237660856	1	0,016	0,001	MEP
S100A2	0,005672735	0,238876724	1	0,008	0,008	MEP
SPATA41	0,000845886	0,239239813	1	0,002	0,003	MEP
IFI30	-0,002293353	0,239378969	1	0	0,002	MEP
LYG2	0,002516506	0,239883775	1	0,007	0,008	MEP
POTEE	0,015921901	0,240548344	1	0,009	0,001	MEP
LINC00574	0,001741141	0,240583081	1	0,001	0,001	MEP
KLK11	0,000137303	0,240603589	1	0,001	0,001	MEP
CD300LB	0,001772652	0,241690062	1	0,001	0,001	MEP
ADAMTS4	-0,001203305	0,242158314	1	0,001	0,002	MEP
SLC6A11	-0,001047966	0,242346097	1	0,001	0,002	MEP
AC092171.2	0,002392922	0,242464167	1	0,002	0	MEP
CRB2	0,002167067	0,242520116	1	0,001	0,001	MEP
MYO1E	-0,002481336	0,243093842	1	0,006	0,01	MEP
LINC00243	0,0019467	0,243332579	1	0,002	0,001	MEP
CLCN1	0,005289007	0,244252092	1	0,006	0,006	MEP
SCRG1	0,005098822	0,244514767	1	0,009	0,01	MEP
KIFC2	-0,002243404	0,244885881	1	0,003	0,006	MEP
PHLDA1	-0,001655203	0,245822843	1	0,002	0,003	MEP
EXOC3L2	0,002295746	0,245948809	1	0,002	0,001	MEP
TLR4	-0,004642724	0,24623068	1	0,003	0,008	MEP
CENPM	-0,075571228	0,246867268	1	0,155	0,205	MEP
DMKN	0,000431002	0,24766415	1	0,001	0,001	MEP
MTRNR2L7	0,001073154	0,24766415	1	0,001	0,001	MEP
MUC12	0,000645482	0,24766415	1	0,001	0,001	MEP
CDC42EP4	0,003005064	0,247684236	1	0,01	0,012	MEP
FGD6	-0,001333496	0,247821824	1	0,004	0,008	MEP
MAPK8IP2	-0,001994651	0,247825482	1	0,001	0,003	MEP
DPP6	0,004253151	0,248918772	1	0,002	0,001	MEP
LRRC8E	-0,002173748	0,248925322	1	0,001	0,003	MEP
ADAM19	-0,002473136	0,248997048	1	0,001	0,003	MEP
RIMS3	-0,00134705	0,250172183	1	0,001	0,003	MEP
TMEM105	0,001006154	0,250734271	1	0,001	0,001	MEP
IL13RA1	0,001285196	0,251917129	1	0,004	0,005	MEP
UMODL1	0,00119691	0,252714031	1	0,004	0,005	MEP
UST	-9,74E-05	0,253671271	1	0,001	0,003	MEP
LCTL	0,005424026	0,254196471	1	0,004	0,002	MEP
INE2	0,002603361	0,254756025	1	0,001	0,001	MEP
LINC01372	0,001459171	0,256039721	1	0,003	0,003	MEP
LIMS2	-0,002200127	0,257885137	1	0,001	0,003	MEP
ADGRF3	0,001251934	0,258033109	1	0,002	0,002	MEP
FUT2	0,005314778	0,258254657	1	0,003	0,001	MEP
CRTAM	0,000674254	0,25927433	1	0,003	0,005	MEP
TTC39A	0,003006452	0,260205367	1	0,004	0,003	MEP
ZNF311	-0,001018477	0,260220276	1	0,002	0,005	MEP
USP30-AS1	0,010861679	0,2613274	1	0,011	0,007	MEP
SLC35F3	-0,000437358	0,261828437	1	0	0	MEP
KAZALD1	-0,000265342	0,261828437	1	0	0	MEP
SERPINB2	-0,000463207	0,261828437	1	0	0	MEP
ILDR2	-0,000472457	0,261828437	1	0	0	MEP
GPT	-0,000664122	0,261828437	1	0	0	MEP
GNGT2	-0,000828763	0,261828437	1	0	0	MEP
MYH15	-0,000397174	0,261828437	1	0	0	MEP
GUCY2D	-0,00229617	0,262685958	1	0,002	0,005	MEP
GPA33	0,000499447	0,262972391	1	0,003	0,003	MEP
CIART	0,002136272	0,263233273	1	0,004	0,004	MEP
LRRC37A	-0,003711473	0,263244592	1	0,003	0,008	MEP
PNPLA3	-0,001000846	0,263517499	1	0,001	0,002	MEP
WTIP	-0,000635985	0,264100004	1	0,008	0,012	MEP
USP35	0,000442303	0,264171117	1	0,003	0,005	MEP
RDH10	-0,006075283	0,264289955	1	0,004	0,011	MEP
SMC5-AS1	-0,002459744	0,265004189	1	0,007	0,011	MEP
LINC01215	-0,000508504	0,26566294	1	0,002	0,004	MEP
BTF3	0,244694694	0,265757457	1	1	1	MEP
PPM1J	-0,000100653	0,266325872	1	0,001	0,002	MEP
PIP5KL1	0,005061958	0,266524298	1	0,004	0,002	MEP
FLRT2	0,006611388	0,266666507	1	0,004	0,002	MEP
FGF23	0,006034134	0,269403186	1	0,004	0,001	MEP
NME5	0,007023912	0,270089999	1	0,005	0,002	MEP
HAND2-AS1	-0,001570569	0,270469268	1	0,004	0,007	MEP
HEXA-AS1	0,001294255	0,271781583	1	0,003	0,004	MEP
LGALS9C	0,005854993	0,271832549	1	0,003	0	MEP
TMC5	0,001499647	0,271856687	1	0,002	0,001	MEP
MCF2L	0,000725792	0,272259829	1	0,002	0,001	MEP
MMP23B	0,008589508	0,272791386	1	0,01	0,007	MEP
CSRP2	0,001052089	0,273932828	1	0,003	0,004	MEP
ELFN1-AS1	0,001883085	0,274111347	1	0,001	0	MEP
DOC2A	0,003598974	0,27536653	1	0,005	0,004	MEP
CTF1	0,002309932	0,276647344	1	0,008	0,009	MEP
ELAVL3	0,004324793	0,276776172	1	0,002	0	MEP
RAP2C-AS1	0,002053544	0,277157398	1	0,015	0,019	MEP
CYP2S1	0,006453803	0,277295087	1	0,006	0,004	MEP
SLC51A	0,003608208	0,278083188	1	0,006	0,006	MEP
DLGAP4-AS1	0,002903156	0,278084449	1	0,007	0,008	MEP
OLAH	0,002716563	0,278097862	1	0,002	0,001	MEP
ACTRT3	0,002208362	0,279937817	1	0,007	0,008	MEP
AMT	0,12570507	0,280099467	1	0,073	0,007	MEP
KCNJ5	0,001721239	0,281181348	1	0,002	0,002	MEP
KLHL31	0,000839872	0,281545961	1	0,004	0,004	MEP
CFAP53	0,002203305	0,281742658	1	0,005	0,006	MEP
RHD	0,000733925	0,283381394	1	0,002	0,003	MEP
PDE2A	-0,001157109	0,283801795	1	0,001	0,002	MEP
DTX4	-0,000541177	0,284603784	1	0,001	0,003	MEP
ITPK1-AS1	-0,00328208	0,285338964	1	0,004	0,008	MEP
SLC26A8	-0,000591102	0,286106243	1	0,003	0,005	MEP
PRF1	0,00162325	0,286271697	1	0,001	0	MEP
HECW1	0,002183318	0,28662999	1	0,001	0	MEP
RBP5	0,00074034	0,286958959	1	0,002	0,003	MEP
AREG	2,223288527	0,287163497	1	0,458	0,025	MEP
AIFM2	0,002682333	0,288763217	1	0,002	0,002	MEP
NOTCH4	0,020112941	0,28892556	1	0,018	0,01	MEP
BFSP1	0,000657076	0,289239285	1	0,002	0,003	MEP
TGFB3	-0,004207719	0,289731676	1	0,004	0,009	MEP
USP2	0,003066455	0,290196245	1	0,003	0,002	MEP
FPR1	0,002106147	0,290625462	1	0,001	0	MEP
BAIAP2L2	0,001273801	0,291971198	1	0,002	0,002	MEP
NR1I3	0,002248939	0,292168295	1	0,003	0,002	MEP
ANKEF1	0,002125624	0,292650131	1	0,005	0,006	MEP
PTPRD-AS1	0,004531834	0,29324058	1	0,005	0,005	MEP
F13A1	-0,003751916	0,294883868	1	0,002	0,006	MEP
ACKR1	0,001743585	0,295621968	1	0,001	0	MEP
PRR4	0,30330141	0,295681919	1	0,151	0,002	MEP
NCAM1	0,002636564	0,296117603	1	0,001	0	MEP
RGMA	0,023027774	0,297004504	1	0,016	0,006	MEP
HS3ST3B1	-0,000366536	0,297487827	1	0,003	0,005	MEP
XKR3	0,002164401	0,297855408	1	0,002	0,001	MEP
PRX	0,003184813	0,298776561	1	0,005	0,004	MEP
IRF4	0,002072787	0,299050352	1	0,001	0	MEP
RPL34-AS1	0,001504605	0,299050352	1	0,001	0	MEP
CXCL16	0,001262776	0,299050352	1	0,001	0	MEP
SEMA6A-AS1	0,00101901	0,300936942	1	0,005	0,006	MEP
ARMC12	0,005782249	0,303029219	1	0,005	0,002	MEP
MAMDC2-AS1	0,002764739	0,303043465	1	0,003	0,001	MEP
KMO	0,000298174	0,303167685	1	0,002	0,002	MEP
TREML1	0,001227773	0,303269002	1	0,001	0	MEP
GNG3	0,001459758	0,303269002	1	0,001	0	MEP
PRRT4	-0,002348564	0,303307526	1	0,002	0,005	MEP
VIL1	0,001226018	0,303641084	1	0,003	0,003	MEP
PITRM1-AS1	0,001173743	0,303766909	1	0,002	0,003	MEP
BHMT2	0,003052117	0,304308112	1	0,003	0,002	MEP
PLEKHH2	-9,72E-05	0,304842897	1	0,002	0,003	MEP
P2RY14	-0,01171774	0,305263256	1	0,006	0,016	MEP
PPARD	0,003492357	0,306055487	1	0,005	0,005	MEP
ITIH5	0,00357439	0,307092586	1	0,004	0,002	MEP
KIAA1614	0,003695578	0,307291314	1	0,003	0,003	MEP
SCAMP5	0,001129764	0,31043419	1	0,005	0,007	MEP
KRT15	0,006337468	0,311048074	1	0,003	0,002	MEP
POU5F1	-3,21E-05	0,312194308	1	0,002	0,003	MEP
H2BFM	0,000873325	0,312383363	1	0,001	0	MEP
FLT1	0,001018799	0,312383363	1	0,001	0	MEP
SIGLEC9	-0,000292617	0,312410625	1	0,001	0,002	MEP
UNC80	0,00143023	0,313336286	1	0,001	0	MEP
C2	3,22E-05	0,313467722	1	0,002	0,003	MEP
ADRB2	-0,000729298	0,315498732	1	0,004	0,007	MEP
SCNN1D	-0,003980129	0,315957817	1	0,002	0,007	MEP
AKR7A3	-0,00084505	0,316419908	1	0,002	0,004	MEP
MEI4	-0,001735316	0,317200154	1	0,003	0,007	MEP
C19orf84	0,005459212	0,317885148	1	0,004	0,002	MEP
UBE2E2	-0,001017333	0,31822097	1	0,002	0,005	MEP
DNAJC5B	0,000734307	0,31895522	1	0,002	0,003	MEP
MYLK3	0,001060606	0,319214849	1	0,002	0,003	MEP
SCIMP	-0,000687775	0,320099026	1	0,001	0,003	MEP
C9orf24	0,007233595	0,320298573	1	0,007	0,004	MEP
BAALC-AS1	0,001042783	0,320602137	1	0,002	0,003	MEP
OGN	-0,006106804	0,320670438	1	0,002	0,008	MEP
CLNK	0,004403686	0,321371839	1	0,005	0,005	MEP
C11orf98	0,002605094	0,324504779	1	0,005	0,005	MEP
TMEM150B	0,007867032	0,32492826	1	0,007	0,004	MEP
FRMD3	0,001820615	0,324992815	1	0,003	0,002	MEP
CD22	0,001757108	0,326624024	1	0,003	0,003	MEP
SPRY3	0,003012755	0,326734306	1	0,003	0,002	MEP
SLAMF6	0,002094506	0,32704066	1	0,003	0,004	MEP
DPYSL5	-0,00057165	0,327518782	1	0,001	0,002	MEP
AC100830.3	0,006206757	0,327790082	1	0,005	0,004	MEP
MYOM1	0,004499257	0,328551777	1	0,004	0,003	MEP
MORC4	-0,010817955	0,329611849	1	0,003	0,011	MEP
AOC2	-0,002648502	0,3313666	1	0,002	0,005	MEP
RAI14	0,000695719	0,332354018	1	0,001	0,001	MEP
IL12RB1	0,001003524	0,334548294	1	0,006	0,009	MEP
BMP8B	-0,002263285	0,335892705	1	0,004	0,007	MEP
EFR3B	-0,00103536	0,33663554	1	0,001	0,003	MEP
CRISPLD2	0,006383695	0,337090334	1	0,004	0	MEP
HIF3A	0,001544666	0,337303792	1	0,001	0	MEP
CD247	8,38E-06	0,337976702	1	0,003	0,006	MEP
SULT1A4	0,000982899	0,33803319	1	0,001	0	MEP
PVALB	0,00106678	0,338131234	1	0,007	0,01	MEP
AK5	0,006686765	0,341532415	1	0,004	0,001	MEP
HSPB9	0,000808432	0,341715753	1	0,003	0,002	MEP
SYT17	0,00067414	0,342358034	1	0,001	0	MEP
C11orf45	-8,54E-05	0,343099919	1	0,001	0,002	MEP
CRMP1	0,00103062	0,343804839	1	0,001	0	MEP
BTLA	0,001437274	0,343804839	1	0,001	0	MEP
ALPP	0,002984388	0,344533771	1	0,003	0,002	MEP
CCDC81	0,002270538	0,344537855	1	0,001	0	MEP
HRH4	-0,000917997	0,345464519	1	0,003	0,005	MEP
TMPRSS5	-0,001571378	0,345958585	1	0,001	0,003	MEP
LINC00920	0,002113583	0,346437533	1	0,003	0,002	MEP
SNURF	0,00019565	0,346606334	1	0,004	0,005	MEP
CDK5R1	-0,002595429	0,347058481	1	0,005	0,009	MEP
NCALD	0,004634497	0,348035047	1	0,004	0,001	MEP
LIPC	0,002265077	0,349274621	1	0,002	0,001	MEP
UNC13A	-0,000333584	0,349712469	1	0,003	0,006	MEP
DNAH6	0,002132025	0,350833793	1	0,002	0	MEP
PC	-2,72E-06	0,352135228	1	0,003	0,005	MEP
CFAP69	0,001445772	0,352514738	1	0,002	0,002	MEP
CASC1	0,004125815	0,352612637	1	0,003	0,001	MEP
PTCRA	0,000684266	0,353227735	1	0	0	MEP
TIFAB	0,000928209	0,353227735	1	0	0	MEP
C5AR1	0,000701803	0,353227735	1	0	0	MEP
GZMA	0,000752327	0,353227735	1	0	0	MEP
KLRB1	-0,000576093	0,353826991	1	0,001	0,002	MEP
CFAP54	0,00219071	0,353971558	1	0,001	0,001	MEP
SIPA1L2	0,00046618	0,35509508	1	0	0	MEP
TRAV36DV7	0,000383277	0,35509508	1	0	0	MEP
LY6H	0,000857611	0,35509508	1	0	0	MEP
RGS5	0,000574119	0,356442039	1	0,003	0,005	MEP
EPB41L1	-0,003471709	0,357547243	1	0,001	0,004	MEP
BTNL9	0,002677383	0,35776637	1	0,004	0,003	MEP
C2orf40	-0,003896374	0,35828904	1	0,002	0,006	MEP
CELF5	0,009748884	0,359302741	1	0,006	0	MEP
LINC00895	0,001908799	0,359577632	1	0,002	0,002	MEP
WDR93	0,001260398	0,359595368	1	0,003	0,004	MEP
GPR1	-0,000919608	0,359948252	1	0,001	0,002	MEP
SPON1	-4,98E-05	0,360377072	1	0,001	0,002	MEP
BCKDHA	-0,001303677	0,360416038	1	0,001	0,004	MEP
STX1B	0,003193038	0,360729581	1	0,002	0,002	MEP
RBPMS-AS1	-0,001567021	0,362416581	1	0,002	0,004	MEP
FAM110B	0,000528665	0,363205587	1	0,007	0,009	MEP
TMEM56-RWDD3	-0,000546584	0,363432473	1	0,001	0,002	MEP
RIBC1	0,005978289	0,363670825	1	0,006	0,004	MEP
FAM69A	0,000675625	0,36510065	1	0,002	0,002	MEP
GRAMD1C	0,005183121	0,366683589	1	0,005	0,004	MEP
ST18	-0,002329565	0,366684995	1	0,005	0,01	MEP
SMPD3	0,000934091	0,367080408	1	0,001	0	MEP
FMNL2	-0,001772103	0,367622489	1	0,002	0,005	MEP
CCR10	0,001138225	0,368530122	1	0,001	0	MEP
SLC23A1	0,002167696	0,368780245	1	0,001	0,001	MEP
SSC4D	-0,002159342	0,369679613	1	0,003	0,007	MEP
LONRF3	-0,00207935	0,370085707	1	0,001	0,003	MEP
TMEM52B	-0,000247191	0,370267092	1	0	0	MEP
MT-CYB	-0,512622023	0,370939656	1	1	1	MEP
PPP1R36	0,002673143	0,371334738	1	0,002	0,001	MEP
GCC2-AS1	0,001009309	0,371372416	1	0,003	0,003	MEP
LRRC25	-0,001818598	0,372305633	1	0,004	0,007	MEP
ECM1	-0,004453766	0,372944167	1	0,003	0,009	MEP
HHAT	0,013950757	0,373801707	1	0,016	0,011	MEP
SIGLEC15	0,008350786	0,37427674	1	0,007	0,005	MEP
AC073657.1	-0,0016018	0,375293576	1	0,001	0,003	MEP
LINC01589	-0,000202433	0,376294621	1	0	0	MEP
LINC01460	-0,000379007	0,376294621	1	0	0	MEP
C6orf141	9,70E-06	0,376294621	1	0	0	MEP
CTSV	-0,000191407	0,376294621	1	0	0	MEP
KCNC3	-0,000159271	0,376294621	1	0	0	MEP
RAB40A	0,000710204	0,37664098	1	0,002	0,002	MEP
FOLR2	-0,000251691	0,37836979	1	0,001	0,001	MEP
CXCR2	0,002469487	0,379354434	1	0,002	0,001	MEP
AC007383.3	0,00838394	0,380397537	1	0,01	0,008	MEP
C20orf197	-0,00210479	0,380858374	1	0,001	0,004	MEP
LINC00311	0,003651137	0,381592373	1	0,003	0,002	MEP
EDA	-0,001350637	0,381800644	1	0	0,002	MEP
IGHD	-0,000113797	0,382915947	1	0,004	0,006	MEP
LINC01483	-0,001216784	0,383895656	1	0,002	0,003	MEP
TRABD2A	0,001879814	0,384437327	1	0,002	0,002	MEP
ENOX1	0,00556114	0,385863747	1	0,005	0,004	MEP
FAM72C	0,003369167	0,386589248	1	0,003	0,002	MEP
OLFML2A	-0,001851319	0,386766018	1	0	0,002	MEP
TMEM38A	-0,000636091	0,389287046	1	0,001	0,003	MEP
MAGI3	-0,007393579	0,389552483	1	0,006	0,014	MEP
LINC01116	-0,001365717	0,390577416	1	0,003	0,004	MEP
AOX1	-0,003130173	0,391084472	1	0,003	0,007	MEP
AGBL5-AS1	0,001996313	0,391820534	1	0,002	0,002	MEP
AARD	0,001765104	0,392133926	1	0,001	0,001	MEP
MAN1C1	-0,001942231	0,392629634	1	0,002	0,005	MEP
A4GALT	-0,001510835	0,393460283	1	0,001	0,004	MEP
FAM153B	0,00341401	0,394016337	1	0,003	0,001	MEP
PTTG2	0,004916953	0,39435893	1	0,004	0,001	MEP
NBPF20	0,003869862	0,395069697	1	0,004	0,003	MEP
SH3TC2	0,002944718	0,395680266	1	0,002	0,001	MEP
KCNQ4	-0,001896905	0,395837179	1	0,001	0,004	MEP
SLC6A16	-0,001586575	0,396761853	1	0,006	0,01	MEP
CLDN9	0,000806733	0,398073637	1	0,002	0,002	MEP
PPP1R32	0,005701607	0,398982324	1	0,007	0,005	MEP
PDE9A	0,000352797	0,400163379	1	0,001	0	MEP
MLXIPL	0,010130839	0,400313168	1	0,007	0,003	MEP
PNPLA1	0,00079969	0,40035466	1	0	0	MEP
TCEAL6	0,000586617	0,40035466	1	0	0	MEP
PZP	-0,000945747	0,400553115	1	0,001	0,003	MEP
ADNP-AS1	0,004777731	0,400877627	1	0,006	0,006	MEP
TMED6	-0,001262848	0,401197908	1	0,003	0,005	MEP
ARHGAP29	-0,0003479	0,40153736	1	0,001	0,003	MEP
SCX	-0,003306002	0,402657543	1	0,002	0,006	MEP
FCER2	0,000259985	0,40585075	1	0	0	MEP
KRT13	0,00040053	0,40585075	1	0	0	MEP
CCR2	0,000449638	0,40585075	1	0	0	MEP
GIMAP4	0,000375877	0,40585075	1	0	0	MEP
TOX2	0,000113831	0,40585075	1	0	0	MEP
COBL	0,000152858	0,40585075	1	0	0	MEP
VCAN	0,000344414	0,40585075	1	0	0	MEP
KCNA5	0,000250898	0,40585075	1	0	0	MEP
AK8	0,000226231	0,40585075	1	0	0	MEP
KCNK10	0,00027361	0,40585075	1	0	0	MEP
IFNLR1	8,80E-05	0,40585075	1	0	0	MEP
AC109826.1	0,000286749	0,40585075	1	0	0	MEP
C8orf37-AS1	0,000619933	0,40585075	1	0	0	MEP
STEAP4	0,001676599	0,406115974	1	0,002	0,003	MEP
MEIOC	-0,006658066	0,408119758	1	0,004	0,01	MEP
QRICH2	-0,001877736	0,40861417	1	0,002	0,004	MEP
LRRC36	0,001355596	0,410103774	1	0,003	0,003	MEP
F2RL2	-0,002051714	0,410329152	1	0,003	0,006	MEP
GP2	-0,001067093	0,411022664	1	0,001	0,003	MEP
APOBEC3H	0,002415251	0,412097842	1	0,002	0,002	MEP
NWD1	-4,82E-05	0,412549061	1	0,002	0,003	MEP
LINC00882	0,00090833	0,413185438	1	0,002	0,002	MEP
SDS	0,000922845	0,415656809	1	0,001	0,001	MEP
ZMYND12	0,011917391	0,416246143	1	0,008	0,003	MEP
AICDA	0,0011885	0,416961198	1	0,001	0,001	MEP
FBXL22	-0,000394574	0,417501374	1	0,012	0,017	MEP
TRBC1	-0,000500751	0,41852944	1	0,001	0,002	MEP
CTAGE1	0,000865336	0,419083682	1	0,002	0,002	MEP
AL358852.1	-0,001813904	0,419271721	1	0,004	0,007	MEP
ANO7	-0,00193764	0,419581776	1	0,003	0,006	MEP
TRIM7	-0,002507896	0,421810747	1	0,001	0,005	MEP
GPR183	0,101694225	0,422436543	1	0,045	0,005	MEP
ATP6V0E2-AS1	0,001618849	0,422646178	1	0,002	0,001	MEP
CMC4	-0,000688045	0,422658465	1	0,003	0,004	MEP
CAPN3	0,004261755	0,423903695	1	0,004	0,003	MEP
HES2	0,003480334	0,423933596	1	0,003	0,002	MEP
LGALS9B	0,002810187	0,424425853	1	0,002	0,001	MEP
AOC1	0,000413139	0,42520014	1	0,001	0	MEP
RSPH4A	-0,001938534	0,425212805	1	0,001	0,004	MEP
RUNDC3A-AS1	0,000408082	0,425814112	1	0,001	0,002	MEP
FAAH2	-0,000642695	0,427206804	1	0,003	0,005	MEP
MFAP4	0,006484475	0,42774521	1	0,009	0,008	MEP
GZMM	-0,000947884	0,428513312	1	0,001	0,002	MEP
HBG2	-0,014608869	0,429968563	1	0,001	0,004	MEP
DNAH7	0,003703954	0,43061359	1	0,003	0,002	MEP
RGCC	0,036147881	0,430893552	1	0,022	0,007	MEP
CDKL4	0,002376321	0,431523132	1	0,002	0,001	MEP
KLRG2	-0,001553677	0,432020508	1	0,002	0,004	MEP
NOL3	0,001973661	0,43269693	1	0,002	0,002	MEP
DRD4	-0,00133876	0,434939312	1	0,001	0,003	MEP
CCL5	0,004091024	0,435483354	1	0,004	0,002	MEP
TRBVB	-0,000490536	0,436475359	1	0,001	0,002	MEP
RGPD4-AS1	0,003844615	0,436803738	1	0,003	0,002	MEP
MOGAT3	0,002514189	0,437061117	1	0,002	0,001	MEP
IQCA1	0,000455696	0,437818225	1	0,001	0,001	MEP
LILRA5	-0,000275135	0,44090769	1	0,001	0,002	MEP
KIAA1024L	0,010878841	0,44235011	1	0,006	0,001	MEP
ITPR3	-0,000666731	0,442679742	1	0,004	0,007	MEP
BTBD19	0,000145685	0,443416188	1	0,007	0,01	MEP
ZNF670-ZNF695	0,001168384	0,445371913	1	0,001	0,001	MEP
MT1G	-0,007028626	0,446951103	1	0,003	0,006	MEP
SPAG4	0,004532687	0,447710325	1	0,007	0,006	MEP
RTN4RL2	-0,003067304	0,448422758	1	0,004	0,007	MEP
STAP2	0,006235396	0,449548454	1	0,006	0,003	MEP
COL6A3	0,001501101	0,449670583	1	0,001	0	MEP
DNASE1L3	0,000905123	0,451302341	1	0,001	0,001	MEP
CYP2C8	-0,00128209	0,451400363	1	0,001	0,002	MEP
FAM83H	0,000484243	0,451575475	1	0,002	0,003	MEP
SMAD9	-0,00065556	0,456165826	1	0,002	0,004	MEP
USP2-AS1	0,002009463	0,458837511	1	0,003	0,001	MEP
DUOX1	0,018972304	0,459366877	1	0,011	0,002	MEP
SCG5	-4,09E-06	0,460712076	1	0,001	0,002	MEP
AQP11	-0,002740127	0,460871406	1	0,004	0,008	MEP
ATG9A	0,054750608	0,461023501	1	0,033	0,008	MEP
FXYD7	0,002773088	0,461023957	1	0,002	0,001	MEP
ONECUT3	0,001278512	0,461592493	1	0,002	0,002	MEP
SLC28A2	0,001773422	0,462157152	1	0,001	0,001	MEP
EML1	-0,000523253	0,462458236	1	0,002	0,003	MEP
PIFO	0,001929961	0,462746699	1	0,001	0	MEP
PRELP	0,00248971	0,46418607	1	0,002	0,001	MEP
LINC00877	-0,001161153	0,465864405	1	0,001	0,002	MEP
EPHB2	0,002093417	0,466635256	1	0,001	0	MEP
DLEC1	0,001564381	0,466724896	1	0,002	0,001	MEP
PPP1R26-AS1	0,00270534	0,468128847	1	0,007	0,007	MEP
PCOLCE2	0,001392519	0,468803258	1	0,003	0,003	MEP
PLA2G16	-0,000529256	0,469556769	1	0,001	0,003	MEP
SLC16A14	-0,002123718	0,469692859	1	0,003	0,006	MEP
DPF1	0,059738264	0,470527601	1	0,028	0,004	MEP
ENKUR	0,004057676	0,470862955	1	0,003	0,001	MEP
SYCP2	-0,002596875	0,471448085	1	0,004	0,007	MEP
RNF207	0,00184044	0,474717539	1	0,002	0,002	MEP
IGF2BP1	0,000873531	0,476816742	1	0,002	0,003	MEP
LRRC6	0,00263566	0,477234921	1	0,008	0,009	MEP
LCK	0,005337362	0,477815492	1	0,004	0,001	MEP
KCND3	0,000338161	0,478715413	1	0,002	0,003	MEP
C1orf141	0,00037708	0,480050321	1	0,003	0,004	MEP
GPR18	-0,002475131	0,480145699	1	0,001	0,004	MEP
C7orf65	0,000259777	0,481478545	1	0	0	MEP
CFI	0,0002179	0,481478545	1	0	0	MEP
TUBAL3	0,001267664	0,481828672	1	0,001	0	MEP
ARHGAP8	0,00232471	0,483430575	1	0,004	0,004	MEP
C7orf61	-0,007606589	0,483550102	1	0,004	0,011	MEP
JAZF1	-0,000892384	0,484484532	1	0,003	0,005	MEP
COL16A1	-0,001088602	0,485092318	1	0,002	0,004	MEP
TMEM232	0,004989055	0,485328787	1	0,004	0,001	MEP
PRRT3-AS1	0,001879731	0,486254247	1	0,001	0	MEP
SLC5A5	-8,11E-05	0,486385221	1	0,001	0,001	MEP
SPATA6L	0,003006652	0,487868513	1	0,005	0,003	MEP
LINC00114	-0,001684402	0,488722082	1	0	0,001	MEP
ACER1	0,000786268	0,489147778	1	0,002	0,002	MEP
DNMBP-AS1	0,002393784	0,490396206	1	0,002	0,001	MEP
RET	0,002110728	0,490573042	1	0,005	0,005	MEP
CCDC153	0,004638208	0,490896726	1	0,003	0	MEP
DARS-AS1	0,000623727	0,491599597	1	0,003	0,004	MEP
TNFRSF10C	0,000341251	0,493703363	1	0,001	0,002	MEP
FBLIM1	-0,000312734	0,494239155	1	0,002	0,003	MEP
CLEC12B	-0,002768502	0,494915386	1	0,001	0,002	MEP
PGBD5	0,000311472	0,495020408	1	0,002	0,003	MEP
TMEM266	0,004825115	0,495161339	1	0,004	0,003	MEP
RGN	0,000678188	0,49587739	1	0,001	0,002	MEP
PSORS1C1	0,002478148	0,496161127	1	0,002	0	MEP
PQLC2L	0,000875034	0,496202518	1	0,001	0	MEP
GDF9	-0,001025837	0,496226825	1	0,001	0,003	MEP
IL20RB	-0,001205847	0,497131745	1	0,001	0,003	MEP
SLC41A2	0,001729469	0,497391343	1	0,002	0,001	MEP
GPRIN3	0,001007069	0,499614444	1	0,004	0,005	MEP
CACNA2D2	0,000236463	0,50031746	1	0,002	0,001	MEP
LY9	-0,001826581	0,501303766	1	0,001	0,002	MEP
GLYATL2	0,006017898	0,502005144	1	0,007	0,006	MEP
CCDC80	0,002170753	0,502451883	1	0,003	0,003	MEP
MS4A6A	-0,003688749	0,502498516	1	0,002	0,006	MEP
PTK6	-0,001538165	0,50289132	1	0,002	0,003	MEP
PLXDC1	-0,000704442	0,50316717	1	0	0,001	MEP
RAMP2	-0,000576426	0,50316717	1	0	0,001	MEP
SGSH	-0,001007304	0,50316717	1	0	0,001	MEP
LINC01123	-0,000367901	0,50316717	1	0	0,001	MEP
RHOXF1-AS1	-0,000896125	0,50316717	1	0	0,001	MEP
DDR1	-0,000425039	0,50316717	1	0	0,001	MEP
SYCP3	0,000221769	0,504263798	1	0,006	0,008	MEP
KLC3	-0,000398187	0,505266243	1	0,002	0,003	MEP
CD19	0,001332899	0,506694216	1	0,001	0,001	MEP
CD40LG	0,006358829	0,506751005	1	0,005	0,002	MEP
CA3-AS1	0,000885735	0,507312209	1	0,002	0,002	MEP
ARMC4	0,003347146	0,512225993	1	0,006	0,005	MEP
MAK	-0,00161413	0,51303652	1	0,002	0,004	MEP
PPT2-EGFL8	0,000269097	0,513219562	1	0,001	0,002	MEP
LINC00894	0,000931404	0,513292693	1	0,004	0,005	MEP
NDST3	-0,00245658	0,513849608	1	0,001	0,004	MEP
PTPRB	0,000874109	0,514160083	1	0,001	0	MEP
PALM2	0,001179166	0,514160083	1	0,001	0	MEP
COL1A1	0,003987827	0,514879748	1	0,003	0,001	MEP
TNFRSF11A	0,000471221	0,515796489	1	0,001	0,001	MEP
CKM	0,004273082	0,516356899	1	0,004	0,001	MEP
CCDC13	0,004897372	0,516913692	1	0,004	0,002	MEP
DYNC1I1	-0,002282141	0,517478165	1	0,004	0,008	MEP
PTPN14	0,002545645	0,517708517	1	0,004	0,004	MEP
PLCL1	-0,000859059	0,517764416	1	0,002	0,004	MEP
RASL10B	-0,000737105	0,518084528	1	0,004	0,006	MEP
CLEC14A	-0,000183397	0,518533862	1	0,002	0,004	MEP
FAM171A1	0,00083881	0,523096412	1	0,001	0,001	MEP
TNFSF13	-0,004048267	0,527025039	1	0,001	0,005	MEP
B3GNT7	-0,000869342	0,528664529	1	0,001	0,002	MEP
KIF26B	0,00089618	0,530910454	1	0,001	0,001	MEP
CD86	-0,002627334	0,531262181	1	0,001	0,002	MEP
ARL4C	0,00346678	0,532546227	1	0,002	0,001	MEP
IGSF6	0,00098285	0,532780157	1	0,004	0,005	MEP
AC093159.1	0,00903792	0,532991592	1	0,005	0,001	MEP
FSIP2-AS1	0,001271002	0,533439251	1	0,003	0,003	MEP
C16orf46	0,019838641	0,533885689	1	0,011	0,002	MEP
CDRT4	0,000963526	0,533898101	1	0,003	0,003	MEP
ITGA11	0,000342762	0,534820363	1	0,001	0,001	MEP
AKNAD1	-0,005001204	0,534969863	1	0,003	0,007	MEP
ARHGEF28	0,001389913	0,535327299	1	0,002	0,001	MEP
RORB	-0,001443757	0,535636344	1	0	0,001	MEP
RASSF4	9,74E-05	0,535911243	1	0,001	0,002	MEP
SNAP25	0,00225073	0,5375421	1	0,002	0,001	MEP
PKLR	0,000886413	0,538365356	1	0,001	0	MEP
NEUROD1	0,000437006	0,538365356	1	0,001	0	MEP
CCL25	-0,00110085	0,538458105	1	0	0,001	MEP
EPHA4	0,001408562	0,539301912	1	0,001	0	MEP
CRB1	0,001534005	0,539712116	1	0,001	0	MEP
GPX8	-0,000690783	0,540494233	1	0,001	0,002	MEP
LYG1	0,001902002	0,541381734	1	0,001	0	MEP
CDH1	0,001493707	0,541514151	1	0,001	0,001	MEP
CCDC154	0,003080807	0,541730662	1	0,003	0,002	MEP
KIF19	5,32E-05	0,54188182	1	0,001	0,002	MEP
HYKK	0,010922095	0,542950742	1	0,013	0,01	MEP
C2orf80	0,001391701	0,543505454	1	0,001	0,001	MEP
CES4A	0,015313338	0,543809056	1	0,018	0,013	MEP
IGLC3	-0,002260427	0,544268933	1	0	0,001	MEP
ADPRHL1	-0,00061297	0,546294589	1	0,002	0,003	MEP
HIST1H3E	0,002327297	0,546337199	1	0,002	0,001	MEP
ZNF676	-0,002006232	0,547258609	1	0	0,001	MEP
RBP4	-0,000424384	0,548543854	1	0	0,001	MEP
UPK1B	0,000657942	0,549181746	1	0,001	0	MEP
ZNF366	0,000684051	0,549181746	1	0,001	0	MEP
CAV1	0,010174546	0,550865686	1	0,009	0,007	MEP
LINC01301	0,001770189	0,55095594	1	0,002	0,002	MEP
CTSL	-0,000935241	0,55166526	1	0,001	0,004	MEP
DRC7	0,001352487	0,551792696	1	0,002	0,002	MEP
MIR194-2HG	0,000708989	0,553343531	1	0,001	0,001	MEP
PHGR1	-0,000113666	0,553558782	1	0	0,001	MEP
PDE4A	-0,000617467	0,553558782	1	0	0,001	MEP
C17orf98	-0,00108205	0,553558782	1	0	0,001	MEP
FCGR1A	0,001035274	0,553850845	1	0,002	0,002	MEP
NOV	0,002592264	0,554777773	1	0,003	0,002	MEP
CHD5	-0,000137245	0,555017969	1	0	0,001	MEP
PDGFRB	-0,000674367	0,555017969	1	0	0,001	MEP
ATP1B2	0,000184092	0,555017969	1	0	0,001	MEP
CCNT2-AS1	0,000765336	0,557247144	1	0,005	0,005	MEP
ABCB4	0,001917251	0,557514187	1	0,001	0	MEP
RSPH9	0,0019549	0,557796644	1	0,001	0	MEP
TMEM184A	0,000256866	0,558276272	1	0,004	0,005	MEP
NIPAL1	0,000335065	0,558834088	1	0,002	0,002	MEP
OSCAR	0,001393556	0,559548251	1	0,001	0,001	MEP
BIK	0,003233919	0,559728852	1	0,003	0,003	MEP
MIR3945HG	0,003035824	0,56167672	1	0,003	0,001	MEP
GTF2IRD1	0,002323936	0,561720275	1	0,007	0,008	MEP
LRRC70	-0,003694012	0,562064476	1	0,004	0,008	MEP
CLEC7A	0,002062028	0,563232786	1	0,001	0	MEP
POT1-AS1	0,003393121	0,563370679	1	0,003	0,001	MEP
B3GNT4	-0,000612164	0,563475345	1	0,001	0,001	MEP
LILRB2	0,002706172	0,564785976	1	0,007	0,008	MEP
CADM1	0,001015973	0,564946028	1	0,001	0	MEP
MYO1B	-0,002134139	0,567516919	1	0,001	0,004	MEP
RCN3	0,000837342	0,568481576	1	0,002	0,002	MEP
TTC16	0,002959663	0,570639107	1	0,002	0	MEP
LPO	0,001004711	0,571282885	1	0,001	0	MEP
LRRC39	0,000405901	0,57166384	1	0,001	0,002	MEP
ITGB2-AS1	0,002711279	0,572025991	1	0,003	0,002	MEP
SLC30A2	0,003767927	0,573240271	1	0,004	0,003	MEP
GOLGA8H	-8,90E-05	0,574602915	1	0,001	0,002	MEP
TMC7	0,002787724	0,577183241	1	0,004	0,003	MEP
TCF4-AS2	-0,000370759	0,577451382	1	0,002	0,005	MEP
ARSG	0,001998554	0,57820008	1	0,013	0,015	MEP
POPDC2	0,003051367	0,578615125	1	0,004	0,002	MEP
LILRB4	0,000724752	0,578983879	1	0,001	0	MEP
CTSH	-8,58E-05	0,578983879	1	0,001	0	MEP
MID1	0,002168357	0,579673688	1	0,002	0,001	MEP
CATSPER3	0,000410624	0,580519782	1	0,001	0	MEP
PSMA8	0,000848806	0,580519782	1	0,001	0	MEP
VSIG4	0,000446672	0,580519782	1	0,001	0	MEP
PDE1A	0,00057196	0,580519782	1	0,001	0	MEP
CRLF2	0,000245091	0,580519782	1	0,001	0	MEP
CNDP1	0,001825086	0,583036405	1	0,001	0	MEP
P3H2-AS1	0,000203777	0,58329533	1	0,002	0,002	MEP
SLC30A4	-0,003632787	0,583433167	1	0,002	0,006	MEP
LTB4R2	-0,001736298	0,58348727	1	0,002	0,005	MEP
FGF16	-0,000603516	0,586507615	1	0,004	0,005	MEP
C14orf178	0,001885843	0,586679775	1	0,003	0,002	MEP
GGT1	0,001224625	0,587206354	1	0,002	0,002	MEP
SPATA45	0,002341039	0,588099609	1	0,002	0,001	MEP
CAMK2B	0,004218474	0,588286532	1	0,004	0,002	MEP
LINC00852	-0,003037122	0,588829177	1	0,005	0,01	MEP
ATCAY	0,00161372	0,589324917	1	0,003	0,003	MEP
C10orf55	-0,000632274	0,590011174	1	0,001	0,003	MEP
RARG	-8,26E-05	0,591246947	1	0,004	0,006	MEP
ADAMTS2	0,001529209	0,594247583	1	0,001	0,001	MEP
AGBL2	-0,003933803	0,594525979	1	0,001	0,003	MEP
DMGDH	0,00027312	0,59485573	1	0,006	0,009	MEP
CSNK2A3	0,001013859	0,595129494	1	0,003	0,003	MEP
B3GNT6	0,001633847	0,595707924	1	0,001	0,001	MEP
MYO6	0,006214194	0,596020035	1	0,006	0,004	MEP
ALAS2	0,000332881	0,596170206	1	0,001	0,001	MEP
CNGB1	0,001891422	0,597954578	1	0,002	0,001	MEP
NCBP2-AS1	-4,60E-05	0,600218656	1	0,002	0,003	MEP
PLCG1	-0,002859438	0,603726103	1	0,003	0,006	MEP
STBD1	-0,001422169	0,606913952	1	0,002	0,004	MEP
SLC5A2	0,000144633	0,60718772	1	0,002	0,003	MEP
TNNI2	0,000781863	0,608825662	1	0,001	0,001	MEP
C9orf147	-0,001060542	0,60892528	1	0,002	0,004	MEP
ALDH1L2	-0,000338965	0,608958496	1	0,001	0,001	MEP
LRRC43	0,003101633	0,609008377	1	0,002	0,001	MEP
CBLN3	0,001352224	0,610649592	1	0,002	0,002	MEP
ADCY2	0,002339462	0,612015626	1	0,002	0,001	MEP
C21orf62	0,001787275	0,612338683	1	0,001	0	MEP
FAM9C	-0,002865724	0,613169312	1	0,001	0,004	MEP
GYPA	-0,001946721	0,616015399	1	0,001	0,001	MEP
AFAP1L1	0,00127401	0,616651849	1	0,003	0,003	MEP
MYT1	-0,003622679	0,616979359	1	0,002	0,004	MEP
TMEM92	0,001076597	0,618958533	1	0,002	0,002	MEP
TAF7L	0,000245228	0,621328705	1	0,001	0,002	MEP
FCN1	6,98E-05	0,621463975	1	0,001	0,001	MEP
NEU4	0,013916106	0,622198214	1	0,007	0	MEP
SORBS2	0,002904813	0,622431951	1	0,002	0	MEP
C3orf52	0,000116936	0,622701427	1	0,006	0,01	MEP
CDH13	0,001002154	0,622940635	1	0,001	0,001	MEP
XPNPEP2	0,001667688	0,624431854	1	0,001	0	MEP
KIF6	0,001102309	0,62601208	1	0,004	0,005	MEP
ANKRD29	0,000839154	0,626887645	1	0,002	0,002	MEP
EMX2OS	0,006860883	0,627483342	1	0,005	0,003	MEP
SEZ6L	-4,32E-05	0,628305255	1	0	0	MEP
GAD1	9,57E-05	0,628305255	1	0	0	MEP
LRRTM2	-0,006125267	0,628424267	1	0,003	0,008	MEP
FMN1	0,000262855	0,632330521	1	0,002	0,003	MEP
FRMPD1	4,23E-05	0,632589581	1	0,001	0,002	MEP
SPEG	0,001103565	0,633553901	1	0,002	0,002	MEP
MCEMP1	0,006010463	0,63475518	1	0,004	0	MEP
MPZL3	0,000828762	0,635344885	1	0,002	0,003	MEP
DUSP4	0,000437766	0,635681127	1	0,002	0,002	MEP
PGF	0,001575176	0,635877355	1	0,001	0,001	MEP
DAND5	-0,000307239	0,63686494	1	0,001	0,002	MEP
BEST3	0,003240126	0,637429366	1	0,003	0,002	MEP
NPR2	-0,001075774	0,638309161	1	0,003	0,005	MEP
P4HA2	0,000564393	0,638503846	1	0,001	0,001	MEP
CORO6	0,000278655	0,639774921	1	0,001	0,001	MEP
ENPP6	0,001224602	0,639934621	1	0,001	0,001	MEP
GPR65	0,012244542	0,643307613	1	0,01	0,004	MEP
ABCA6	0,000501657	0,643418663	1	0,001	0,001	MEP
EFCAB3	-0,000368345	0,64841727	1	0,002	0,003	MEP
CFLAR-AS1	-0,000738768	0,648496201	1	0,003	0,004	MEP
CCDC74A	-0,000101749	0,648690159	1	0,001	0,001	MEP
PPP2R2B	0,000473375	0,64896211	1	0,003	0,003	MEP
LILRA4	0,001678603	0,649152533	1	0,001	0,001	MEP
AKR1C2	-0,001251424	0,649901066	1	0,001	0,003	MEP
EMCN	-0,010468537	0,650873898	1	0,011	0,021	MEP
CD96	0,001121689	0,652519207	1	0,003	0,004	MEP
IFT74-AS1	0,001155828	0,653990622	1	0,003	0,003	MEP
RNASE4	-0,000241046	0,654824337	1	0,001	0,001	MEP
LHX6	-0,000449329	0,655774462	1	0,002	0,003	MEP
SLC6A20	0,003050494	0,658227092	1	0,002	0	MEP
YPEL4	0,010735544	0,659426269	1	0,007	0,003	MEP
SEC16B	-0,001502791	0,659615376	1	0,002	0,002	MEP
ACSM2A	0,000553911	0,66143386	1	0,001	0,001	MEP
CUEDC1	-0,005133975	0,662258168	1	0,001	0,004	MEP
BACH1-AS1	-0,000273648	0,663585281	1	0,002	0,003	MEP
STEAP1	8,35E-05	0,663707637	1	0,001	0,001	MEP
GLRA1	0,002502826	0,664102278	1	0,001	0	MEP
DLGAP3	-0,00116885	0,664146847	1	0,004	0,006	MEP
FAM72A	0,000752741	0,664458159	1	0,001	0,001	MEP
GRAP2	0,002408639	0,665252227	1	0,004	0,003	MEP
HAMP	-0,000875591	0,666427584	1	0,001	0,002	MEP
CD6	0,000348223	0,666670985	1	0,001	0,002	MEP
GNLY	0,001891505	0,668531923	1	0,001	0	MEP
FGR	0,008232015	0,669344574	1	0,01	0,008	MEP
SLC8A1-AS1	-0,000284355	0,669486732	1	0,002	0,003	MEP
LINC00964	0,002311039	0,67055686	1	0,003	0,003	MEP
IL10RB	0,138143607	0,670811912	1	0,075	0,003	MEP
CYP2F1	0,001583706	0,672832669	1	0,001	0	MEP
IFIT1B	0,001631208	0,673315201	1	0,001	0	MEP
LRRC17	-0,000308654	0,675520999	1	0,004	0,006	MEP
BMF	-0,00257971	0,675792198	1	0,004	0,007	MEP
FCAR	0,00178408	0,676575372	1	0,001	0	MEP
SHISA2	0,002445447	0,678207336	1	0,001	0	MEP
SCN3A	0,000343988	0,678766002	1	0,001	0,001	MEP
WIPF3	-0,000245048	0,679546847	1	0,001	0,002	MEP
TFAP2A	0,000246155	0,679806773	1	0,002	0,002	MEP
C12orf50	0,000755479	0,682019353	1	0,002	0,002	MEP
CCDC141	-0,000576274	0,682370519	1	0,003	0,005	MEP
FAM155A	0,001777423	0,683119499	1	0,001	0	MEP
SEZ6	0,024227021	0,684282535	1	0,016	0,005	MEP
MIOX	0,001618169	0,684833709	1	0,001	0	MEP
AMDHD1	0,000754596	0,688366871	1	0,001	0,001	MEP
CEACAM5	0,001641132	0,688529668	1	0,001	0	MEP
ARHGEF15	0,001131291	0,688942954	1	0,001	0,002	MEP
SLX1B	-0,001594853	0,690475013	1	0	0,002	MEP
SLC7A3	-0,001163004	0,690918837	1	0,001	0,003	MEP
TEX12	0,003625986	0,691488861	1	0,003	0,001	MEP
LILRB3	0,005142218	0,691893851	1	0,004	0,002	MEP
SULT1B1	0,000297466	0,692189121	1	0,001	0,001	MEP
ITGA8	0,002644683	0,693635024	1	0,002	0,001	MEP
STAU2-AS1	0,00782369	0,695270275	1	0,007	0,003	MEP
SGCB	-0,000718977	0,695961232	1	0,003	0,005	MEP
TNC	-0,000338783	0,6969156	1	0,001	0,001	MEP
IL18BP	0,002530008	0,696936096	1	0,007	0,009	MEP
LINC00924	0,001904782	0,697459968	1	0,002	0,002	MEP
PALD1	0,000153434	0,697908545	1	0,001	0,001	MEP
SIT1	0,001122732	0,697931511	1	0,001	0	MEP
OTOA	5,58E-05	0,699867609	1	0,001	0,001	MEP
HCG14	0,001992599	0,702056974	1	0,001	0	MEP
ANKRD20A3	-0,002230879	0,706518367	1	0,001	0,002	MEP
VLDLR-AS1	-0,000163707	0,707434513	1	0,001	0,002	MEP
PPIAL4G	0,00179702	0,708816233	1	0,002	0,002	MEP
SGK1	0,049587087	0,710156543	1	0,021	0,002	MEP
HUS1B	0,005697882	0,713053858	1	0,005	0,003	MEP
RARRES2	0,000230908	0,71329282	1	0,002	0,001	MEP
CXCR3	0,000650418	0,714911355	1	0	0	MEP
P2RY6	0,000600534	0,714911355	1	0	0	MEP
TMEM31	0,000889992	0,714911355	1	0	0	MEP
ADM2	-0,000260054	0,715901889	1	0,001	0,002	MEP
EMP1	0,055341335	0,716037707	1	0,032	0,011	MEP
DLGAP1-AS2	0,001928524	0,716737532	1	0,004	0,005	MEP
ARFGEF3	0,003286394	0,717842357	1	0,002	0,001	MEP
KCNK15-AS1	0,002154981	0,718709126	1	0,003	0,002	MEP
OASL	0,006253966	0,718990371	1	0,004	0,001	MEP
CYBB	0,000222515	0,720334151	1	0,002	0,003	MEP
TUBG2	0,001954275	0,721097646	1	0,007	0,008	MEP
LINC00941	-0,000802387	0,721665489	1	0	0,001	MEP
IRAK2	-0,000939296	0,722472407	1	0,001	0,002	MEP
TNFSF8	-0,002140614	0,723486446	1	0,002	0,005	MEP
CLEC4G	0,000983452	0,723546413	1	0,001	0,001	MEP
LCT	-0,001329787	0,724790145	1	0,001	0,001	MEP
SYCP2L	-0,001761173	0,726825375	1	0,001	0,002	MEP
FERMT2	0,008001581	0,728109688	1	0,004	0	MEP
RBM47	0,001894226	0,728825909	1	0,001	0	MEP
CHRNA10	0,000576	0,729101814	1	0,003	0,003	MEP
MRAS	-0,002925455	0,72951032	1	0,004	0,007	MEP
C17orf64	0,000601697	0,730184179	1	0,002	0,002	MEP
RND1	0,010978215	0,73025047	1	0,009	0,004	MEP
SLC4A1	0,001562012	0,730951523	1	0,004	0,003	MEP
CHRDL1	-0,005683152	0,73704978	1	0,004	0,009	MEP
LRRD1	-0,002055772	0,740541234	1	0,002	0,004	MEP
ERN2	0,000309872	0,741183804	1	0,001	0,001	MEP
LINC01204	0,001091915	0,744133353	1	0,001	0	MEP
PNLIPRP1	0,000755585	0,746436087	1	0,001	0,001	MEP
SERINC2	0,001507142	0,747601752	1	0,001	0	MEP
LRRN2	-0,000397515	0,75008741	1	0,001	0,002	MEP
C16orf95	0,001522626	0,750224745	1	0,002	0,003	MEP
OR2B6	0,001247659	0,75078562	1	0,001	0	MEP
GXYLT2	0,00042353	0,750827734	1	0,001	0,001	MEP
TNFRSF1B	0,002492013	0,75451195	1	0,005	0,005	MEP
PFN4	-0,002155983	0,755633358	1	0,005	0,007	MEP
CCR6	0,00031597	0,755659461	1	0,001	0,001	MEP
CELA1	-0,000234897	0,756338187	1	0,001	0,002	MEP
NCMAP	0,003425758	0,756578858	1	0,003	0,001	MEP
FXYD1	0,001479882	0,756655941	1	0,001	0	MEP
ZG16	-0,000341071	0,757442349	1	0,001	0,001	MEP
GNAS-AS1	0,000318808	0,759976754	1	0,001	0,001	MEP
LSMEM2	-0,00085425	0,760022818	1	0,001	0,002	MEP
RAB31	-0,002401489	0,76018741	1	0,001	0,003	MEP
FBXO24	0,001984755	0,760254849	1	0,002	0,001	MEP
GALNT16	0,001656554	0,760644351	1	0,002	0,002	MEP
ALS2CL	0,000779119	0,760834214	1	0,001	0	MEP
FAM47E	0,001559075	0,762712669	1	0,003	0,003	MEP
FXYD6	0,007272792	0,765351045	1	0,004	0	MEP
TERC	-0,002530686	0,765551053	1	0,001	0,003	MEP
ITGA10	-0,002732597	0,767668849	1	0,001	0,005	MEP
TCEA3	-0,000876923	0,76839212	1	0,001	0,002	MEP
DNAAF1	0,007640438	0,768712214	1	0,006	0,004	MEP
LAMA3	-0,002127285	0,770117339	1	0,001	0,002	MEP
BOLA2	-0,00149681	0,771037909	1	0,001	0,002	MEP
FPGT-TNNI3K	0,001141947	0,772870821	1	0,006	0,008	MEP
ID3	0,004170215	0,773651883	1	0,002	0	MEP
SLC52A3	0,001258997	0,773729014	1	0,001	0,001	MEP
PTCHD1	0,004989263	0,774520188	1	0,003	0	MEP
PAQR9-AS1	0,003714437	0,774638332	1	0,004	0,003	MEP
B2M	0,130378304	0,776429304	1	1	1	MEP
ANKRD20A4	-0,001742014	0,782895417	1	0,002	0,004	MEP
PROC	0,001041144	0,783848462	1	0,001	0,001	MEP
CYP2J2	-8,36E-05	0,783889223	1	0,002	0,003	MEP
S100P	-7,26E-05	0,784726948	1	0	0,001	MEP
CDH3	0,000877697	0,785301517	1	0,001	0,001	MEP
LINC01358	0,000817278	0,786149693	1	0,003	0,004	MEP
ADGRF1	0,000462939	0,78717285	1	0,001	0,001	MEP
FAM71D	0,001958372	0,787550054	1	0,003	0,002	MEP
LINC00271	-0,00118357	0,787604536	1	0,001	0,002	MEP
KCNE1	0,001473676	0,793730543	1	0,002	0,002	MEP
DGKB	0,00027789	0,794557127	1	0,001	0,001	MEP
SLC16A11	0,001797373	0,79693342	1	0,001	0	MEP
CDH23	-0,0002814	0,798755314	1	0,001	0,001	MEP
TEX26-AS1	0,00133371	0,800452716	1	0,002	0,002	MEP
SLC7A7	-0,000262719	0,80168874	1	0,001	0,002	MEP
MGAT3	-0,001309615	0,80261891	1	0,001	0,002	MEP
SERPINI2	0,00136856	0,803033725	1	0,001	0	MEP
TCP11	-0,000150278	0,803243125	1	0,003	0,004	MEP
G0S2	-0,000418416	0,804507634	1	0,001	0,001	MEP
MCC	-0,00154116	0,804665544	1	0,001	0,002	MEP
SLC13A4	0,006632747	0,804720517	1	0,005	0,003	MEP
LINC00861	0,00040908	0,807025488	1	0	0	MEP
TREM1	0,00065038	0,807025488	1	0	0	MEP
GLIS2-AS1	0,001385283	0,810583246	1	0,002	0,001	MEP
CCDC144NL-AS1	-0,001124769	0,811381465	1	0,001	0,002	MEP
CRIP3	0,000880465	0,81269761	1	0	0	MEP
IL1R1	0,003705034	0,813896228	1	0,003	0,001	MEP
SEC14L2	0,002526249	0,815366418	1	0,002	0,001	MEP
BCL2L10	-0,001836246	0,816915904	1	0,001	0,003	MEP
ITGA7	2,22E-05	0,817872389	1	0,001	0,001	MEP
TMIGD3	0,000729777	0,81810063	1	0,001	0,001	MEP
MKRN3	0,009270433	0,818184689	1	0,005	0,001	MEP
JADRR	-0,001143117	0,819588561	1	0,002	0,003	MEP
ZNF350-AS1	-0,000690796	0,820761411	1	0	0,001	MEP
CD2	-0,000230922	0,822836118	1	0,002	0,002	MEP
DGAT2	0,000323262	0,824311729	1	0,002	0,003	MEP
FOLH1	-0,000312865	0,824661544	1	0,002	0,003	MEP
SV2C	-0,002930379	0,825726787	1	0,001	0,003	MEP
SIRPB1	-0,000443026	0,825829897	1	0,001	0,001	MEP
CFAP74	0,004126645	0,825984782	1	0,004	0,002	MEP
SH3RF3	0,000459278	0,825987425	1	0	0	MEP
CD14	0,000320757	0,825987425	1	0	0	MEP
GZMH	0,000459669	0,825987425	1	0	0	MEP
HMSD	0,000430697	0,825987425	1	0	0	MEP
UBXN10-AS1	0,000343975	0,825987425	1	0	0	MEP
LINC01415	0,00026828	0,825987425	1	0	0	MEP
MARCO	0,000346181	0,825987425	1	0	0	MEP
ADGRV1	0,002060888	0,826204408	1	0,003	0,002	MEP
SOX15	-0,001642164	0,82836632	1	0,002	0,003	MEP
OAZ3	-0,001627373	0,83094691	1	0,001	0,003	MEP
KIAA1671	-0,000696254	0,833287864	1	0	0,001	MEP
ITLN1	0,000197813	0,833545795	1	0	0	MEP
GPBAR1	0,000423002	0,833545795	1	0	0	MEP
SCARA5	0,000190659	0,833545795	1	0	0	MEP
HCAR2	0,000300509	0,833545795	1	0	0	MEP
PRLR	0,000270052	0,833545795	1	0	0	MEP
FST	0,000327569	0,833545795	1	0	0	MEP
HBG1	0,000472628	0,833545795	1	0	0	MEP
GPR34	0,000349001	0,833545795	1	0	0	MEP
HP	0,000221044	0,833545795	1	0	0	MEP
S100A1	0,000763764	0,833887557	1	0,002	0,002	MEP
ATP8A2	0,000923026	0,834241939	1	0,003	0,003	MEP
SEC14L4	0,001102247	0,835573456	1	0,002	0,002	MEP
NPIPB3	0,003364599	0,835838985	1	0,003	0,001	MEP
C9orf153	0,003254059	0,835857607	1	0,003	0,001	MEP
PDGFA	0,00556863	0,836515752	1	0,004	0,002	MEP
LINC00632	0,002118606	0,840145486	1	0,002	0,001	MEP
TMEM130	0,001396877	0,840649218	1	0,004	0,004	MEP
LINC01106	3,86E-05	0,84544035	1	0,001	0,001	MEP
UNC5B	0,001435365	0,846089701	1	0,001	0,001	MEP
ESRRG	0,000270076	0,84629288	1	0,001	0,001	MEP
ABCC3	0,002593607	0,846781285	1	0,005	0,003	MEP
KLHDC7A	-0,001093983	0,847320652	1	0,001	0,003	MEP
TMEM132B	0,00030876	0,847594631	1	0,001	0,001	MEP
BMPR1A	0,001250372	0,847803683	1	0,002	0,002	MEP
SLC8A1	-0,000200144	0,84792392	1	0	0,001	MEP
CYP2D6	0,001001707	0,851821065	1	0,002	0,002	MEP
HIST4H4	-0,003484746	0,853214504	1	0,004	0,006	MEP
TAF1L	0,000398795	0,855290237	1	0,001	0,001	MEP
TMLHE-AS1	0,001322503	0,855363364	1	0,001	0,001	MEP
IFITM10	0,005710572	0,855554157	1	0,004	0	MEP
RPS4Y2	0,019875471	0,856396177	1	0,014	0,002	MEP
CPS1	0,001191185	0,858205361	1	0,001	0,001	MEP
ATXN7	0,232874338	0,859677411	1	0,12	0,01	MEP
CSF1R	-0,000272697	0,860382983	1	0	0,001	MEP
DYDC2	-0,000117524	0,86102453	1	0,001	0,001	MEP
PLPP1	0,000488894	0,861452767	1	0,002	0,003	MEP
PAPOLB	-0,001638378	0,861495143	1	0,001	0,002	MEP
AP3B2	0,001278122	0,863141564	1	0,001	0,001	MEP
SLC16A12	0,004827179	0,864023335	1	0,004	0,001	MEP
LSMEM1	-0,001664329	0,865007349	1	0,001	0,003	MEP
NPTX2	-0,00139919	0,865585216	1	0,001	0,003	MEP
PRCD	0,001134067	0,866592849	1	0,001	0,001	MEP
RHPN1-AS1	0,001025308	0,866962188	1	0,001	0,001	MEP
GGT5	0,002889346	0,867300964	1	0,003	0,001	MEP
NOS3	0,000793662	0,867402712	1	0,001	0,001	MEP
HAS2	0,001968086	0,868086296	1	0,003	0,002	MEP
MAPT	0,00932845	0,87250423	1	0,005	0,001	MEP
ARL5C	0,000109148	0,874318117	1	0,001	0,001	MEP
OLFML2B	-0,000557695	0,875207403	1	0,001	0,002	MEP
LINC01251	0,002104765	0,876734338	1	0,001	0	MEP
CRLF1	0,000222486	0,877473408	1	0,001	0,001	MEP
CRYBA4	0,000104611	0,877630365	1	0,001	0,001	MEP
CLIC3	-4,90E-05	0,88034241	1	0,001	0,001	MEP
TPPP3	0,014945297	0,884177779	1	0,006	0,001	MEP
CD180	-0,000512613	0,884766428	1	0,001	0,001	MEP
RAB20	-0,001651289	0,886337417	1	0,004	0,006	MEP
RASSF6	0,00201068	0,886753939	1	0,002	0,001	MEP
FER1L5	0,000966689	0,888100325	1	0,001	0,001	MEP
RFPL3S	-0,001173546	0,889104723	1	0	0,001	MEP
LINC00896	-1,77E-05	0,889708798	1	0,001	0,001	MEP
IL10RA	-0,000225358	0,890363831	1	0,001	0,001	MEP
TMEM108	0,001059688	0,890404663	1	0,003	0,004	MEP
B4GALT1-AS1	0,001554741	0,892039181	1	0,003	0,001	MEP
SRPK3	-0,000393349	0,893005209	1	0,001	0,001	MEP
MMP19	0,000244657	0,896889964	1	0,002	0,002	MEP
MOG	-0,000339195	0,89754757	1	0,001	0,001	MEP
PAK3	-0,000556567	0,897771962	1	0,002	0,003	MEP
CAMK4	0,000199881	0,902410213	1	0,001	0,001	MEP
EPB42	0,021416786	0,903114352	1	0,011	0,001	MEP
KIAA0087	-0,000939412	0,903896978	1	0,001	0,001	MEP
ETV1	-0,000622943	0,905413076	1	0,001	0,001	MEP
EIF4EBP3	0,003337626	0,905658159	1	0,003	0,002	MEP
LINC01503	0,000843884	0,906502123	1	0,001	0,001	MEP
SERPINB10	-0,00058279	0,908392657	1	0,001	0,002	MEP
FRMPD3	0,00145392	0,909656733	1	0,001	0,001	MEP
PLAC8L1	0,000365334	0,910098364	1	0,001	0,001	MEP
PRDM1	-0,001806976	0,912341285	1	0,002	0,004	MEP
KIF4B	0,000715151	0,913039312	1	0,001	0	MEP
PLVAP	0,000624128	0,913704002	1	0,002	0,002	MEP
CMTM2	0,000107328	0,914586611	1	0,001	0,001	MEP
ATP1A2	0,002345149	0,916708426	1	0,002	0,001	MEP
NXNL2	0,001138846	0,919176284	1	0,001	0	MEP
ENHO	-0,00048078	0,926047537	1	0	0,001	MEP
LINC01553	0,00311011	0,926758754	1	0,002	0	MEP
HRASLS2	-0,000149841	0,935346307	1	0,001	0,001	MEP
COMP	0,001929558	0,936082805	1	0,001	0	MEP
PCAT5	0,00190039	0,936797815	1	0,001	0	MEP
ACSM1	0,004118225	0,938283846	1	0,003	0,001	MEP
PRG2	-0,000422051	0,938688955	1	0,001	0,002	MEP
ALPK3	-0,000923648	0,939036852	1	0,001	0,002	MEP
P3H2	0,000958503	0,940276832	1	0,001	0,001	MEP
MARVELD2	0,000345004	0,941335589	1	0,001	0,001	MEP
ZNF559-ZNF177	0,001066178	0,94173889	1	0,001	0,001	MEP
PDE8B	-0,001644849	0,943260995	1	0,001	0,002	MEP
CCDC73	0,000334929	0,944965428	1	0,002	0,002	MEP
CCL3	0,033581046	0,945376637	1	0,005	0	MEP
SCN4A	-0,001284537	0,946039093	1	0,001	0,002	MEP
NPIPA5	0,001262597	0,947082603	1	0,001	0	MEP
ZNF488	-0,000430633	0,947146104	1	0,002	0,002	MEP
LYPD8	0,000927725	0,948753524	1	0,002	0,002	MEP
CX3CR1	0,00054605	0,94896684	1	0,001	0	MEP
ZNF774	0,003898782	0,949656609	1	0,005	0,004	MEP
CSMD2	0,000997345	0,951005375	1	0,001	0	MEP
ABI3	0,000667183	0,951005375	1	0,001	0	MEP
SMIM11B	0,002565395	0,952078598	1	0,003	0,001	MEP
KLHDC7B	0,000995828	0,952804046	1	0,002	0,002	MEP
PTPRS	0,008406887	0,953417578	1	0,007	0,005	MEP
AC079354.3	0,000988689	0,953430508	1	0,001	0	MEP
GPR84	-6,93E-05	0,956619644	1	0	0	MEP
PCED1B	-0,000358434	0,956619644	1	0	0	MEP
NEO1	-0,000120877	0,956619644	1	0	0	MEP
UGT3A2	-0,000114612	0,956619644	1	0	0	MEP
CD1D	-0,00010814	0,956619644	1	0	0	MEP
CD276	-0,000151625	0,956619644	1	0	0	MEP
TLR5	-0,000192652	0,956619644	1	0	0	MEP
PCDHB1	0,005932071	0,959293801	1	0,004	0,001	MEP
ALDH8A1	-0,000898932	0,959349596	1	0,001	0,002	MEP
VDR	0,000178479	0,962595749	1	0,003	0,004	MEP
CFAP221	0,000984707	0,970997148	1	0,001	0	MEP
SCIN	0,013282493	0,972457675	1	0,008	0,001	MEP
THY1	-0,001835276	0,97322247	1	0,001	0,002	MEP
LINC00992	0,002228629	0,973997883	1	0,003	0,002	MEP
ST6GALNAC1	-0,000573292	0,97478539	1	0,002	0,003	MEP
SP140	0,000263118	0,975468879	1	0,001	0,001	MEP
LMTK3	-0,002112335	0,980856432	1	0,001	0,003	MEP
FAM166A	0,000843242	0,981172803	1	0,001	0	MEP
SLC29A4	-0,0013006	0,982691033	1	0,002	0,003	MEP
MTRNR2L4	0,009862807	0,984386742	1	0,008	0,003	MEP
PCDHA10	0,000559581	0,987495959	1	0,001	0,001	MEP
CALD1	0,006445979	0,988088448	1	0,005	0,003	MEP
TMC4	0,00156121	0,988734216	1	0,001	0,001	MEP
LINC00102	0,002801978	0,993034448	1	0,002	0,001	MEP
TNFAIP6	0,001001578	0,993239935	1	0,001	0	MEP
TNS2	-0,000842228	0,994042057	1	0,002	0,003	MEP
DPF3	-3,00E-06	0,994774925	1	0,001	0	MEP
TLR10	0,000139711	0,994774925	1	0,001	0	MEP
FOCAD-AS1	-7,10E-05	0,994774925	1	0,001	0	MEP
KCNQ1	0,000751368	0,997500692	1	0,001	0,001	MEP
LINC00337	0,002037047	0,997729865	1	0,002	0,001	MEP
TDRD12	0,004464979	0,999404501	1	0,003	0	MEP
S1PR1	0,008611299	0,999520137	1	0,005	0	MEP
AC245100.1	0,05636686	1	1	0,03	0	MEP
AGBL4	5,23E-05	1	1	0	0	MEP
AGMO	0,000228522	1	1	0,001	0	MEP
AGRP	0	1	1	0	0	MEP
APOBEC3A	0,001931251	1	1	0,001	0	MEP
ASIP	0	1	1	0	0	MEP
CAMP	-0,000752583	1	1	0,001	0,001	MEP
CD3E	-5,76E-05	1	1	0	0	MEP
CEACAM6	0	1	1	0	0	MEP
CES1	0	1	1	0	0	MEP
CR2	0	1	1	0	0	MEP
CYP11A1	0	1	1	0	0	MEP
DUSP27	0	1	1	0	0	MEP
ELAVL4	0,000133122	1	1	0	0	MEP
EPHB3	0	1	1	0	0	MEP
FAM160A1	0	1	1	0	0	MEP
FCGR1B	0	1	1	0	0	MEP
FCRL5	0	1	1	0	0	MEP
FCRLA	0	1	1	0	0	MEP
GRIA3	0	1	1	0	0	MEP
H3F3C	0,028222943	1	1	0,016	0,002	MEP
HCAR3	0	1	1	0	0	MEP
HCK	0,003120349	1	1	0,002	0	MEP
HMOX1	0	1	1	0	0	MEP
HTR3A	0	1	1	0	0	MEP
IL1RN	0	1	1	0	0	MEP
KCNK1	0	1	1	0	0	MEP
KRT17	0	1	1	0	0	MEP
LINC00570	0	1	1	0	0	MEP
LINC01374	0	1	1	0	0	MEP
LINC01506	0,00026349	1	1	0	0	MEP
MIR3681HG	-9,66E-05	1	1	0	0	MEP
MTMR11	0	1	1	0	0	MEP
MYBPH	0	1	1	0	0	MEP
MYOF	0	1	1	0	0	MEP
NMUR1	-5,46E-05	1	1	0	0	MEP
NOS1	0,005696414	1	1	0,003	0	MEP
NTRK3	0,000407283	1	1	0	0	MEP
NTSR1	-1,37E-05	1	1	0	0	MEP
PADI2	0	1	1	0	0	MEP
PLA2G2D	0,000456593	1	1	0,001	0	MEP
PTGDR	0	1	1	0	0	MEP
PTPRO	0	1	1	0	0	MEP
SAMD15	-0,003148024	1	1	0,004	0,006	MEP
SLC4A3	0	1	1	0	0	MEP
SLPI	0	1	1	0	0	MEP
SRPX	0,000358494	1	1	0	0	MEP
SYCE3	0	1	1	0	0	MEP
THBS4	2,02E-05	1	1	0	0	MEP
TMCC3	0	1	1	0	0	MEP
TMEM210	0	1	1	0	0	MEP
TNFRSF17	0	1	1	0	0	MEP
TRAT1	0	1	1	0	0	MEP
TREM2	0	1	1	0	0	MEP
UPK3A	0	1	1	0	0	MEP
ZDHHC19	0,000234014	1	1	0,001	0,001	MEP
MTRNR2L1	-1,757363009	1,34E-273	1,79E-269	0,735	1	Megakaryocytes
TNNT1	-0,522393666	3,77E-110	5,02E-106	0,159	0,767	Megakaryocytes
PABPC1	0,899578505	4,02E-105	5,35E-101	0,994	0,994	Megakaryocytes
EMP3	-1,537792464	8,99E-100	1,20E-95	0,363	0,944	Megakaryocytes
RPS12	0,747560926	2,30E-96	3,06E-92	0,998	1	Megakaryocytes
IER2	-1,599368265	3,06E-94	4,08E-90	0,665	0,983	Megakaryocytes
IFITM3	-0,999062549	1,10E-88	1,47E-84	0,737	0,989	Megakaryocytes
S100A6	-1,119314137	1,96E-82	2,61E-78	0,966	1	Megakaryocytes
JUNB	-0,788359494	9,93E-82	1,32E-77	0,463	0,924	Megakaryocytes
FTH1	-0,535077873	1,24E-76	1,64E-72	0,998	1	Megakaryocytes
PPP1R14B	-1,183788293	2,73E-72	3,64E-68	0,442	0,963	Megakaryocytes
POLR2L	-0,830232574	1,26E-71	1,68E-67	0,841	0,983	Megakaryocytes
RPL26	-0,401914922	1,10E-70	1,46E-66	0,992	1	Megakaryocytes
MYL4	-0,834355028	9,99E-70	1,33E-65	0,142	0,702	Megakaryocytes
LAPTM5	-0,866584737	2,00E-68	2,66E-64	0,747	0,997	Megakaryocytes
UBE2V2	0,9131249	3,21E-66	4,27E-62	0,752	0,211	Megakaryocytes
TIMP1	-0,954561001	3,85E-65	5,12E-61	0,777	0,992	Megakaryocytes
IRF1	-1,109647608	2,43E-63	3,23E-59	0,295	0,837	Megakaryocytes
RPL37A	-0,309965338	1,47E-62	1,95E-58	0,992	1	Megakaryocytes
COX7A2	-0,554133806	1,93E-62	2,57E-58	0,968	1	Megakaryocytes
DRAP1	-0,71579947	1,42E-60	1,89E-56	0,815	0,994	Megakaryocytes
GSTM3	-0,800724141	2,60E-60	3,46E-56	0,308	0,86	Megakaryocytes
ST6GAL2	0,800435421	1,10E-59	1,47E-55	0,616	0,298	Megakaryocytes
TPT1	0,494851663	2,13E-59	2,84E-55	1	1	Megakaryocytes
HBD	-2,487803238	2,23E-59	2,97E-55	0,601	0,955	Megakaryocytes
JUN	-1,242920581	7,75E-57	1,03E-52	0,193	0,747	Megakaryocytes
PBX1	0,793759052	1,52E-56	2,03E-52	0,943	0,876	Megakaryocytes
CTSZ	-0,853159624	8,85E-56	1,18E-51	0,2	0,829	Megakaryocytes
TSPAN33	-0,516689337	9,10E-56	1,21E-51	0,055	0,581	Megakaryocytes
KRCC1	0,670228735	1,14E-54	1,52E-50	0,518	0,056	Megakaryocytes
COMT	0,968286628	1,04E-53	1,39E-49	0,837	0,399	Megakaryocytes
MAP2K2	-0,725933054	2,19E-53	2,91E-49	0,274	0,868	Megakaryocytes
LMNA	-0,646869703	7,70E-53	1,02E-48	0,27	0,772	Megakaryocytes
BRI3	-0,720147616	7,75E-53	1,03E-48	0,265	0,868	Megakaryocytes
CD33	-0,437840935	1,54E-52	2,05E-48	0,047	0,548	Megakaryocytes
GSTP1	0,541961712	3,21E-52	4,28E-48	0,994	0,997	Megakaryocytes
EIF1	-0,316641918	7,10E-52	9,45E-48	0,996	1	Megakaryocytes
RGS10	-0,762172113	1,41E-51	1,87E-47	0,72	0,989	Megakaryocytes
VWF	0,863189492	2,43E-51	3,23E-47	0,635	0,256	Megakaryocytes
ZEB2	0,68851866	3,39E-51	4,51E-47	0,904	0,899	Megakaryocytes
MZT2A	-0,65793363	3,87E-51	5,16E-47	0,679	0,963	Megakaryocytes
PPP1R18	-0,623723257	4,85E-51	6,46E-47	0,212	0,767	Megakaryocytes
UBE2M	-0,638259475	1,01E-50	1,34E-46	0,195	0,787	Megakaryocytes
FLI1	0,771713312	1,80E-50	2,39E-46	0,845	0,683	Megakaryocytes
RPL23	0,630432389	2,97E-50	3,95E-46	0,996	1	Megakaryocytes
NDUFB8	-0,566568038	3,93E-50	5,24E-46	0,788	0,989	Megakaryocytes
NFKBIA	-1,144079187	4,50E-50	5,99E-46	0,637	0,944	Megakaryocytes
TMSB10	-0,664830302	5,68E-50	7,57E-46	0,964	1	Megakaryocytes
RPS29	-0,353867311	6,20E-50	8,25E-46	0,992	0,997	Megakaryocytes
CD82	-0,607174077	6,82E-50	9,08E-46	0,329	0,843	Megakaryocytes
OCIAD2	-0,721363839	2,12E-49	2,82E-45	0,342	0,86	Megakaryocytes
GABPB1-AS1	0,863231104	3,33E-49	4,44E-45	0,667	0,489	Megakaryocytes
CALM3	-0,782639696	6,28E-49	8,35E-45	0,807	0,992	Megakaryocytes
TMA7	-0,538355694	2,08E-48	2,77E-44	0,97	1	Megakaryocytes
PRKAR2B	-1,276849288	2,11E-48	2,81E-44	0,709	0,992	Megakaryocytes
DDX5	-0,679757579	3,17E-48	4,22E-44	0,915	0,997	Megakaryocytes
JUND	-0,738926826	6,03E-48	8,02E-44	0,512	0,933	Megakaryocytes
CDV3	-0,770772119	6,18E-48	8,23E-44	0,367	0,921	Megakaryocytes
NDUFA11	-0,493887474	1,41E-47	1,88E-43	0,715	0,975	Megakaryocytes
TIMM10	-0,682091725	2,34E-47	3,11E-43	0,544	0,935	Megakaryocytes
RAB27B	0,899171336	2,50E-47	3,33E-43	0,662	0,261	Megakaryocytes
CKB	-0,966899272	5,07E-47	6,75E-43	0,395	0,865	Megakaryocytes
RPS20	0,684652048	2,01E-46	2,68E-42	0,998	1	Megakaryocytes
PSMD8	-0,610509005	4,61E-46	6,13E-42	0,883	0,997	Megakaryocytes
CBX5	0,603420273	4,64E-46	6,18E-42	0,764	0,708	Megakaryocytes
JARID2	0,598196213	5,07E-46	6,75E-42	0,726	0,643	Megakaryocytes
ESAM	-0,57561584	1,02E-45	1,36E-41	0,138	0,632	Megakaryocytes
CLIC1	-0,472417006	1,34E-45	1,79E-41	0,994	0,997	Megakaryocytes
IGFBP7	0,528394508	1,77E-45	2,35E-41	0,669	0,711	Megakaryocytes
UBC	-0,755043738	3,48E-45	4,64E-41	0,966	1	Megakaryocytes
RPS10	-0,41860743	4,19E-45	5,57E-41	0,917	0,992	Megakaryocytes
RPL10	0,623223041	6,61E-45	8,80E-41	1	1	Megakaryocytes
NT5M	-0,53721088	6,96E-45	9,26E-41	0,246	0,826	Megakaryocytes
RAP1B	0,438430094	2,89E-44	3,84E-40	0,924	1	Megakaryocytes
MPC2	-0,706897021	4,07E-44	5,42E-40	0,849	0,992	Megakaryocytes
FAM89B	-0,506557313	5,35E-44	7,12E-40	0,151	0,719	Megakaryocytes
PARK7	-0,485007679	1,14E-43	1,52E-39	0,958	0,997	Megakaryocytes
H3F3B	-0,554431112	2,89E-43	3,84E-39	0,985	1	Megakaryocytes
IER5	-0,490224832	4,38E-43	5,83E-39	0,074	0,565	Megakaryocytes
CITED2	0,562816016	4,48E-43	5,97E-39	0,686	0,699	Megakaryocytes
FKBP8	-0,484614738	4,54E-43	6,04E-39	0,675	0,98	Megakaryocytes
RHOB	-0,396500188	5,28E-43	7,03E-39	0,038	0,416	Megakaryocytes
ITM2C	-0,668523092	7,73E-43	1,03E-38	0,395	0,857	Megakaryocytes
UQCR10	-0,59106366	8,07E-43	1,07E-38	0,911	1	Megakaryocytes
PPP1R15A	-0,513258631	1,67E-42	2,23E-38	0,59	0,927	Megakaryocytes
GLRX5	-0,849106447	1,72E-42	2,29E-38	0,539	0,975	Megakaryocytes
YRDC	-0,428939127	2,89E-42	3,85E-38	0,106	0,596	Megakaryocytes
OST4	-0,561183357	3,49E-42	4,64E-38	0,964	1	Megakaryocytes
ZFP36L2	0,677664463	5,76E-42	7,67E-38	0,794	0,809	Megakaryocytes
MZT2B	-0,757199502	1,73E-41	2,30E-37	0,928	1	Megakaryocytes
RAC1	-0,797572256	2,67E-41	3,55E-37	0,76	1	Megakaryocytes
KCNQ1OT1	0,948246028	2,69E-41	3,58E-37	0,633	0,427	Megakaryocytes
CHPT1	-0,571185648	6,51E-41	8,67E-37	0,229	0,784	Megakaryocytes
CXCR4	0,684738232	7,74E-41	1,03E-36	0,463	0,084	Megakaryocytes
HLA-DPB1	-0,25129993	1,34E-40	1,78E-36	0,476	0,862	Megakaryocytes
HIST2H2AC	-1,008072462	1,74E-40	2,32E-36	0,268	0,806	Megakaryocytes
MYC	0,754009603	4,21E-40	5,60E-36	0,544	0,247	Megakaryocytes
TUBB6	-0,410414021	9,47E-40	1,26E-35	0,144	0,556	Megakaryocytes
MT-CO3	-0,626189931	1,05E-39	1,40E-35	1	1	Megakaryocytes
RPL36	-0,330590286	3,40E-39	4,52E-35	0,996	1	Megakaryocytes
ENDOG	-0,426791684	4,56E-39	6,06E-35	0,102	0,604	Megakaryocytes
DOK2	-0,433598271	4,81E-39	6,40E-35	0,187	0,666	Megakaryocytes
NUCKS1	0,711947431	8,08E-39	1,08E-34	0,981	0,997	Megakaryocytes
MRPL54	-0,53540836	1,10E-38	1,46E-34	0,669	0,961	Megakaryocytes
ISG15	-0,400211098	1,48E-38	1,97E-34	0,323	0,77	Megakaryocytes
PRR34-AS1	-0,305727513	2,18E-38	2,90E-34	0,047	0,447	Megakaryocytes
COX7C	-0,373158004	4,99E-38	6,64E-34	0,977	1	Megakaryocytes
NDUFC2	-0,519910198	5,60E-38	7,45E-34	0,724	0,978	Megakaryocytes
SH3GLB2	-0,425265243	7,94E-38	1,06E-33	0,149	0,666	Megakaryocytes
OAZ1	-0,320726243	2,14E-37	2,84E-33	0,998	1	Megakaryocytes
GADD45B	-0,196406136	3,69E-37	4,91E-33	0,098	0,419	Megakaryocytes
MRPL52	-0,558525557	5,11E-37	6,81E-33	0,507	0,89	Megakaryocytes
LMO2	-0,811479818	6,00E-37	7,98E-33	0,643	0,972	Megakaryocytes
CORO1A	-0,578699229	6,88E-37	9,15E-33	0,397	0,829	Megakaryocytes
BTG2	-0,348728722	1,92E-36	2,55E-32	0,113	0,486	Megakaryocytes
RNF187	-0,428361017	2,14E-36	2,85E-32	0,176	0,677	Megakaryocytes
POMP	-0,508222768	2,35E-36	3,12E-32	0,877	0,994	Megakaryocytes
PKIG	-0,503186566	2,53E-36	3,36E-32	0,631	0,947	Megakaryocytes
ANGPT1	0,488737388	6,31E-36	8,40E-32	0,866	0,921	Megakaryocytes
MGLL	0,701230573	9,59E-36	1,28E-31	0,82	0,75	Megakaryocytes
NPR3	0,532119912	1,06E-35	1,41E-31	0,671	0,584	Megakaryocytes
EIF5A	-0,560880078	1,12E-35	1,49E-31	0,932	1	Megakaryocytes
ASRGL1	-0,51570208	1,13E-35	1,50E-31	0,478	0,89	Megakaryocytes
SAP30	-0,414027333	2,11E-35	2,81E-31	0,163	0,671	Megakaryocytes
UQCR11	-0,434672224	2,79E-35	3,72E-31	0,771	0,983	Megakaryocytes
FIBP	-0,518725404	2,83E-35	3,76E-31	0,724	0,963	Megakaryocytes
ATP6V0B	-0,549982701	2,92E-35	3,88E-31	0,749	0,961	Megakaryocytes
C21orf91	0,453779863	3,41E-35	4,53E-31	0,682	0,66	Megakaryocytes
UBE2L3	-0,44952266	4,25E-35	5,65E-31	0,902	1	Megakaryocytes
PSMA2	-0,391613778	4,88E-35	6,50E-31	0,473	0,868	Megakaryocytes
MT-ND1	-0,468992483	4,94E-35	6,57E-31	0,998	1	Megakaryocytes
GNB2	-0,633779237	5,26E-35	6,99E-31	0,677	0,972	Megakaryocytes
GCHFR	-0,466595918	6,23E-35	8,29E-31	0,248	0,725	Megakaryocytes
ANKRD9	-0,258937422	9,98E-35	1,33E-30	0,042	0,41	Megakaryocytes
PTP4A2	-0,683933783	1,27E-34	1,69E-30	0,69	0,978	Megakaryocytes
PQLC1	-0,504688256	1,27E-34	1,69E-30	0,195	0,713	Megakaryocytes
RGS18	0,628802846	1,35E-34	1,80E-30	0,892	0,758	Megakaryocytes
MGAT4B	-0,42018082	3,23E-34	4,30E-30	0,276	0,784	Megakaryocytes
EIF6	-0,386648705	4,11E-34	5,46E-30	0,624	0,927	Megakaryocytes
H1FX	-1,227837121	4,38E-34	5,84E-30	0,571	0,958	Megakaryocytes
IFITM2	-0,556133372	5,76E-34	7,67E-30	0,673	0,969	Megakaryocytes
DNAAF3	-0,191348816	8,56E-34	1,14E-29	0,1	0,404	Megakaryocytes
KIF2A	0,420872999	1,37E-33	1,82E-29	0,909	0,989	Megakaryocytes
ECHS1	-0,501066026	1,39E-33	1,85E-29	0,707	0,952	Megakaryocytes
CSRNP1	-0,193678036	1,47E-33	1,95E-29	0,062	0,32	Megakaryocytes
RTN4	0,417261669	1,68E-33	2,24E-29	0,949	0,986	Megakaryocytes
PGP	-0,593517345	2,56E-33	3,41E-29	0,27	0,792	Megakaryocytes
CPVL	0,448882386	3,93E-33	5,23E-29	0,42	0,163	Megakaryocytes
CD84	0,495190646	3,97E-33	5,28E-29	0,775	0,742	Megakaryocytes
SLA	0,479122656	4,29E-33	5,71E-29	0,688	0,612	Megakaryocytes
MT-CO1	0,329310575	4,39E-33	5,84E-29	1	1	Megakaryocytes
EMC6	-0,387552908	5,06E-33	6,73E-29	0,601	0,955	Megakaryocytes
C19orf24	-0,66689014	7,10E-33	9,45E-29	0,393	0,871	Megakaryocytes
HIST1H1E	-0,79801905	7,13E-33	9,49E-29	0,418	0,919	Megakaryocytes
CSTB	-0,435520863	7,49E-33	9,96E-29	0,586	0,927	Megakaryocytes
NDUFB1	-0,382036299	7,51E-33	9,99E-29	0,546	0,896	Megakaryocytes
MACF1	0,377171736	1,06E-32	1,41E-28	0,718	0,82	Megakaryocytes
PLAGL1	0,390130199	1,25E-32	1,67E-28	0,49	0,317	Megakaryocytes
TMEM246	0,500423712	1,45E-32	1,94E-28	0,533	0,351	Megakaryocytes
PXMP2	-0,564192422	1,78E-32	2,37E-28	0,265	0,764	Megakaryocytes
RPL12	-0,329110064	2,89E-32	3,85E-28	0,996	1	Megakaryocytes
CXXC5	-0,543574154	3,68E-32	4,90E-28	0,325	0,826	Megakaryocytes
CLEC11A	0,713641018	4,81E-32	6,41E-28	0,594	0,427	Megakaryocytes
SMIM1	-0,638254863	1,17E-31	1,56E-27	0,482	0,854	Megakaryocytes
ZNRF1	-0,44442611	1,26E-31	1,68E-27	0,236	0,725	Megakaryocytes
RPS4Y1	-0,434497082	1,47E-31	1,95E-27	0,915	1	Megakaryocytes
ITM2A	0,539753009	1,59E-31	2,11E-27	0,788	0,747	Megakaryocytes
COX8A	-0,442934839	1,76E-31	2,34E-27	0,947	1	Megakaryocytes
KLF10	-0,343475573	3,27E-31	4,36E-27	0,289	0,669	Megakaryocytes
COX6A1	-0,46228787	5,41E-31	7,19E-27	0,934	0,994	Megakaryocytes
ETFB	0,581571573	6,80E-31	9,05E-27	0,713	0,57	Megakaryocytes
SLC25A1	-0,448452566	7,82E-31	1,04E-26	0,248	0,716	Megakaryocytes
NRDC	0,429816346	7,85E-31	1,04E-26	0,754	0,744	Megakaryocytes
UROD	-0,531527524	9,48E-31	1,26E-26	0,862	0,992	Megakaryocytes
TMED1	-0,31413398	1,19E-30	1,58E-26	0,291	0,699	Megakaryocytes
UBL5	-0,447498554	1,43E-30	1,90E-26	0,93	0,997	Megakaryocytes
APPL1	0,217871174	1,71E-30	2,27E-26	0,665	0,815	Megakaryocytes
SLC44A1	0,403027458	1,79E-30	2,38E-26	0,83	0,907	Megakaryocytes
PRELID1	-0,693867125	2,01E-30	2,67E-26	0,718	0,989	Megakaryocytes
COL2A1	0,467497624	2,15E-30	2,86E-26	0,393	0,118	Megakaryocytes
NUDT16L1	-0,30847665	2,51E-30	3,34E-26	0,38	0,784	Megakaryocytes
DDA1	-0,266274108	2,63E-30	3,51E-26	0,314	0,697	Megakaryocytes
CD34	0,531996952	2,71E-30	3,60E-26	0,548	0,351	Megakaryocytes
NDFIP1	-0,467570413	4,62E-30	6,15E-26	0,493	0,904	Megakaryocytes
SAT1	-0,612935149	4,75E-30	6,33E-26	0,544	0,902	Megakaryocytes
CD164	-0,653562165	6,02E-30	8,02E-26	0,958	1	Megakaryocytes
TSTA3	-0,29469376	7,04E-30	9,37E-26	0,369	0,775	Megakaryocytes
RPS8	0,321074721	1,04E-29	1,39E-25	0,996	1	Megakaryocytes
FAM69B	-0,520268529	1,28E-29	1,70E-25	0,225	0,708	Megakaryocytes
TPGS1	-0,364148006	1,32E-29	1,75E-25	0,125	0,57	Megakaryocytes
INTS6	-0,477125114	1,32E-29	1,76E-25	0,301	0,756	Megakaryocytes
RPS13	0,372639553	1,59E-29	2,11E-25	0,994	1	Megakaryocytes
TRAPPC6A	0,518282054	1,69E-29	2,25E-25	0,662	0,52	Megakaryocytes
TAF9	-0,47095776	1,88E-29	2,50E-25	0,73	0,961	Megakaryocytes
MRPS15	-0,472913463	2,08E-29	2,76E-25	0,652	0,941	Megakaryocytes
TMEM14B	-0,416674778	2,22E-29	2,96E-25	0,877	0,992	Megakaryocytes
UBALD2	-0,305816939	3,44E-29	4,57E-25	0,246	0,669	Megakaryocytes
RSU1	0,538284096	3,55E-29	4,73E-25	0,851	0,871	Megakaryocytes
CDKN2D	-0,615373273	4,05E-29	5,39E-25	0,437	0,904	Megakaryocytes
ALYREF	-0,523004839	7,17E-29	9,55E-25	0,342	0,781	Megakaryocytes
ALDH1A1	-0,590243661	8,05E-29	1,07E-24	0,52	0,896	Megakaryocytes
TTC3	0,301822548	9,07E-29	1,21E-24	0,709	0,803	Megakaryocytes
