## Supplemental Table 4 for "Uncovering perturbations in human hematopoiesis associated with healthy aging and myeloid malignancies at single cell resolution": ElderlyVsMDS4.csv (part 6 of 9)

Gene	avg_logFC	p_value	p_value_adjusted	pct_expression_Elderly	pct_expression_MDS4	CellType
MYL12B	-0,477778255	1,08E-28	1,44E-24	0,966	1	Megakaryocytes
ID2	-0,222499318	1,14E-28	1,52E-24	0,121	0,331	Megakaryocytes
LAMTOR2	-0,460179971	1,24E-28	1,66E-24	0,73	0,958	Megakaryocytes
PLEKHO1	-0,380662937	1,33E-28	1,78E-24	0,125	0,556	Megakaryocytes
FAM118A	0,372428969	1,41E-28	1,87E-24	0,386	0,225	Megakaryocytes
WAS	-0,195000884	1,78E-28	2,37E-24	0,416	0,789	Megakaryocytes
TUBA4A	-0,449859613	1,87E-28	2,48E-24	0,372	0,787	Megakaryocytes
TIMM13	-0,406939215	2,06E-28	2,75E-24	0,898	0,992	Megakaryocytes
UQCRQ	-0,377668317	2,07E-28	2,75E-24	0,877	0,992	Megakaryocytes
LAT	-0,591966453	2,43E-28	3,23E-24	0,501	0,882	Megakaryocytes
TYROBP	-0,355033375	3,01E-28	4,01E-24	0,136	0,537	Megakaryocytes
LSM7	-0,404984621	3,45E-28	4,59E-24	0,97	0,997	Megakaryocytes
GPSM3	-0,359187649	3,58E-28	4,77E-24	0,645	0,933	Megakaryocytes
UBB	-0,152095426	5,58E-28	7,42E-24	0,989	1	Megakaryocytes
NR2F6	-0,301242367	5,74E-28	7,65E-24	0,136	0,556	Megakaryocytes
XRCC2	0,652122002	6,29E-28	8,38E-24	0,537	0,404	Megakaryocytes
BIN2	0,50369009	6,30E-28	8,39E-24	0,911	0,924	Megakaryocytes
CD63	-0,469320786	6,75E-28	8,98E-24	0,994	1	Megakaryocytes
EPOR	-0,269833472	8,74E-28	1,16E-23	0,1	0,444	Megakaryocytes
MIF	0,426170572	8,86E-28	1,18E-23	0,866	0,882	Megakaryocytes
CTSD	-0,429305677	9,07E-28	1,21E-23	0,643	0,949	Megakaryocytes
CCNL1	-0,645007679	9,10E-28	1,21E-23	0,648	0,921	Megakaryocytes
DGCR6L	-0,256922983	9,15E-28	1,22E-23	0,308	0,669	Megakaryocytes
EEF1B2	0,461581335	1,17E-27	1,55E-23	1	1	Megakaryocytes
FADS3	-0,336352896	1,24E-27	1,65E-23	0,11	0,492	Megakaryocytes
FAF1	-0,208615678	1,37E-27	1,82E-23	0,159	0,52	Megakaryocytes
NRIP1	0,36379947	1,57E-27	2,09E-23	0,87	0,955	Megakaryocytes
TMCC1-AS1	0,347656926	1,89E-27	2,51E-23	0,28	0,037	Megakaryocytes
TMEM173	-0,392003567	2,19E-27	2,92E-23	0,469	0,837	Megakaryocytes
PSMB8-AS1	0,41260181	2,27E-27	3,02E-23	0,454	0,292	Megakaryocytes
PDLIM2	-0,22502351	2,31E-27	3,08E-23	0,042	0,362	Megakaryocytes
RBM38	-0,325698089	3,33E-27	4,43E-23	0,155	0,545	Megakaryocytes
CD36	-1,202032104	3,46E-27	4,60E-23	0,123	0,534	Megakaryocytes
SUMF2	0,404684126	3,60E-27	4,79E-23	0,544	0,438	Megakaryocytes
FAM50A	-0,436376512	3,70E-27	4,92E-23	0,251	0,716	Megakaryocytes
ZNF385A	-0,310317619	3,74E-27	4,97E-23	0,242	0,635	Megakaryocytes
MAP7D1	-0,257960306	4,19E-27	5,57E-23	0,138	0,528	Megakaryocytes
C8orf82	-0,328697243	4,28E-27	5,70E-23	0,121	0,534	Megakaryocytes
TCTEX1D1	0,406947432	5,01E-27	6,66E-23	0,42	0,228	Megakaryocytes
ARL6IP4	-0,389747341	5,32E-27	7,09E-23	0,958	0,997	Megakaryocytes
TGFB1I1	-0,111749181	7,41E-27	9,86E-23	0,227	0,551	Megakaryocytes
GADD45GIP1	-0,43826022	9,48E-27	1,26E-22	0,822	0,997	Megakaryocytes
MIEN1	-0,29633493	1,18E-26	1,57E-22	0,541	0,888	Megakaryocytes
RNPEP	-0,30399542	1,30E-26	1,72E-22	0,104	0,5	Megakaryocytes
SNHG9	-0,288559294	1,33E-26	1,77E-22	0,106	0,447	Megakaryocytes
SLC43A3	-0,455794938	1,35E-26	1,80E-22	0,389	0,798	Megakaryocytes
LCN2	0,022487213	1,58E-26	2,11E-22	0,238	0,472	Megakaryocytes
NINJ2	0,546396893	1,91E-26	2,54E-22	0,512	0,216	Megakaryocytes
AES	-0,624302686	1,93E-26	2,57E-22	0,633	0,972	Megakaryocytes
CD2BP2	-0,233367459	2,16E-26	2,88E-22	0,427	0,795	Megakaryocytes
SCPEP1	-0,346322511	3,05E-26	4,07E-22	0,155	0,551	Megakaryocytes
VPS35	0,213217695	3,26E-26	4,34E-22	0,586	0,683	Megakaryocytes
TAF11	-0,206346886	3,28E-26	4,36E-22	0,361	0,716	Megakaryocytes
IFI27L2	-0,358258589	3,55E-26	4,72E-22	0,408	0,787	Megakaryocytes
PPP1R35	-0,481025863	3,55E-26	4,72E-22	0,323	0,812	Megakaryocytes
CCDC14	0,359663926	5,32E-26	7,08E-22	0,575	0,57	Megakaryocytes
TSTD1	-0,394551628	6,78E-26	9,02E-22	0,745	0,952	Megakaryocytes
CEP41	0,375914877	7,25E-26	9,65E-22	0,425	0,191	Megakaryocytes
SLC25A4	-0,139863036	7,36E-26	9,80E-22	0,053	0,312	Megakaryocytes
ACOT13	0,457067386	7,47E-26	9,94E-22	0,459	0,23	Megakaryocytes
SLIRP	-0,363933643	7,58E-26	1,01E-21	0,671	0,927	Megakaryocytes
TMEM91	-0,313072463	9,22E-26	1,23E-21	0,27	0,669	Megakaryocytes
BCL11A	0,385174621	9,29E-26	1,24E-21	0,454	0,421	Megakaryocytes
VAMP5	0,419332074	1,03E-25	1,37E-21	0,459	0,289	Megakaryocytes
MLF2	-0,350378369	1,09E-25	1,45E-21	0,546	0,888	Megakaryocytes
PPDPF	-0,307760652	1,36E-25	1,81E-21	0,875	0,986	Megakaryocytes
SPARC	0,45730216	1,73E-25	2,30E-21	0,569	0,489	Megakaryocytes
TALDO1	-0,334134128	1,79E-25	2,39E-21	0,989	0,997	Megakaryocytes
DNAJC21	-0,467588662	1,82E-25	2,42E-21	0,408	0,834	Megakaryocytes
ARHGAP6	0,395462257	1,98E-25	2,64E-21	0,658	0,638	Megakaryocytes
UBE2S	-0,90366331	2,06E-25	2,74E-21	0,497	0,921	Megakaryocytes
KLHDC8B	-0,339365486	2,28E-25	3,03E-21	0,153	0,522	Megakaryocytes
POMC	-0,157954571	2,46E-25	3,27E-21	0,117	0,385	Megakaryocytes
UQCRFS1	-0,336739299	2,57E-25	3,42E-21	0,807	0,983	Megakaryocytes
BAG1	-0,60949694	2,74E-25	3,65E-21	0,641	0,983	Megakaryocytes
BLOC1S1	-0,341065385	3,08E-25	4,10E-21	0,586	0,899	Megakaryocytes
GSTO1	-0,430518021	3,15E-25	4,19E-21	0,932	1	Megakaryocytes
DUSP14	-0,181802229	3,87E-25	5,15E-21	0,168	0,5	Megakaryocytes
RPS6KA1	-0,131067523	4,66E-25	6,20E-21	0,278	0,604	Megakaryocytes
SRRT	-0,506944366	4,88E-25	6,49E-21	0,439	0,82	Megakaryocytes
EFHD2	-0,217513981	4,94E-25	6,58E-21	0,251	0,64	Megakaryocytes
ITGA2B	0,558648298	5,42E-25	7,22E-21	0,983	0,98	Megakaryocytes
HDDC2	-0,289625189	5,49E-25	7,31E-21	0,582	0,882	Megakaryocytes
DBI	-0,546850758	6,48E-25	8,63E-21	0,684	0,955	Megakaryocytes
UBE2Q1	-0,291326078	6,97E-25	9,28E-21	0,229	0,64	Megakaryocytes
CORO1B	-0,342773383	7,68E-25	1,02E-20	0,41	0,798	Megakaryocytes
SUB1	-0,338379831	7,96E-25	1,06E-20	0,987	1	Megakaryocytes
SRSF5	-0,330150865	8,38E-25	1,12E-20	0,975	1	Megakaryocytes
ASL	-0,171213586	9,27E-25	1,23E-20	0,212	0,539	Megakaryocytes
CDK6	0,396714992	9,80E-25	1,31E-20	0,924	0,944	Megakaryocytes
NT5C3B	-0,110715942	9,93E-25	1,32E-20	0,159	0,444	Megakaryocytes
SRA1	-0,322286919	9,99E-25	1,33E-20	0,38	0,75	Megakaryocytes
BRMS1	-0,103544412	1,15E-24	1,53E-20	0,331	0,632	Megakaryocytes
VANGL1	0,158465887	1,35E-24	1,80E-20	0,42	0,483	Megakaryocytes
MTRNR2L12	-0,8944241	1,35E-24	1,80E-20	0,953	1	Megakaryocytes
AIF1	-0,471527859	1,38E-24	1,84E-20	0,881	0,975	Megakaryocytes
GTF3C6	-0,433547363	1,60E-24	2,13E-20	0,856	0,972	Megakaryocytes
FGFR1OP2	0,270326768	1,63E-24	2,17E-20	0,828	0,933	Megakaryocytes
DHRS4	0,293557782	1,64E-24	2,18E-20	0,395	0,275	Megakaryocytes
MRPS7	-0,366772848	1,69E-24	2,25E-20	0,682	0,938	Megakaryocytes
CD7	-0,376996903	1,71E-24	2,27E-20	0,149	0,506	Megakaryocytes
LSP1	0,426418398	1,74E-24	2,32E-20	0,399	0,191	Megakaryocytes
LSM10	-0,267937495	1,81E-24	2,41E-20	0,484	0,843	Megakaryocytes
DPP3	-0,113132462	1,91E-24	2,54E-20	0,227	0,517	Megakaryocytes
TMBIM4	0,244855838	1,96E-24	2,61E-20	0,743	0,846	Megakaryocytes
VAMP8	-0,370935964	2,02E-24	2,69E-20	0,932	0,994	Megakaryocytes
ZNF787	-0,214533366	2,06E-24	2,75E-20	0,076	0,399	Megakaryocytes
GSN	0,455369209	2,21E-24	2,95E-20	0,868	0,919	Megakaryocytes
RPS23	0,389518722	2,22E-24	2,95E-20	1	1	Megakaryocytes
SLC52A2	-0,17323348	2,26E-24	3,00E-20	0,365	0,694	Megakaryocytes
SKAP2	0,33455391	2,79E-24	3,72E-20	0,667	0,688	Megakaryocytes
ATXN8OS	0,470381859	3,22E-24	4,29E-20	0,493	0,272	Megakaryocytes
SPTLC2	0,176820277	3,38E-24	4,50E-20	0,611	0,775	Megakaryocytes
CNRIP1	-0,320604587	3,42E-24	4,55E-20	0,189	0,551	Megakaryocytes
RUNX1	0,314325576	3,68E-24	4,90E-20	0,726	0,784	Megakaryocytes
TAF12	0,423685385	3,99E-24	5,31E-20	0,463	0,183	Megakaryocytes
ATP6V0A2	0,20157407	4,11E-24	5,47E-20	0,622	0,758	Megakaryocytes
YBX3	-0,662752154	4,13E-24	5,50E-20	0,743	0,997	Megakaryocytes
HHEX	-0,426587566	4,43E-24	5,90E-20	0,346	0,784	Megakaryocytes
C12orf65	0,31977391	4,66E-24	6,20E-20	0,465	0,379	Megakaryocytes
ETHE1	-0,284633821	5,52E-24	7,34E-20	0,423	0,772	Megakaryocytes
FCGR2A	-0,464895509	5,62E-24	7,48E-20	0,395	0,758	Megakaryocytes
ZSWIM7	0,291579237	5,86E-24	7,80E-20	0,586	0,618	Megakaryocytes
CISD3	-0,261453591	6,43E-24	8,56E-20	0,27	0,652	Megakaryocytes
ARPC3	-0,317025075	6,69E-24	8,90E-20	0,998	1	Megakaryocytes
CCND3	-0,662963753	6,93E-24	9,22E-20	0,771	0,983	Megakaryocytes
AP1S1	-0,159326232	6,96E-24	9,26E-20	0,24	0,565	Megakaryocytes
GRHPR	-0,353913704	8,15E-24	1,08E-19	0,709	0,949	Megakaryocytes
MRPS33	0,467523079	8,20E-24	1,09E-19	0,679	0,573	Megakaryocytes
KCMF1	-0,262087247	8,55E-24	1,14E-19	0,221	0,61	Megakaryocytes
TAF15	0,316338545	9,18E-24	1,22E-19	0,682	0,736	Megakaryocytes
CCS	-0,242470672	9,72E-24	1,29E-19	0,38	0,739	Megakaryocytes
DUS1L	-0,331984272	1,02E-23	1,36E-19	0,27	0,697	Megakaryocytes
RPS15A	-0,090670077	1,10E-23	1,47E-19	0,996	1	Megakaryocytes
C19orf53	-0,38934136	1,15E-23	1,53E-19	0,811	0,972	Megakaryocytes
MAPK12	-0,180639122	1,16E-23	1,55E-19	0,193	0,531	Megakaryocytes
GTF2H3	0,260007547	1,26E-23	1,67E-19	0,412	0,368	Megakaryocytes
METRN	-0,194104348	1,30E-23	1,73E-19	0,034	0,32	Megakaryocytes
MBP	0,311548998	1,34E-23	1,78E-19	0,575	0,573	Megakaryocytes
SMARCD1	-0,264416281	1,37E-23	1,82E-19	0,28	0,666	Megakaryocytes
MRPL41	-0,447971259	1,42E-23	1,89E-19	0,667	0,955	Megakaryocytes
PYCARD	-0,411511619	1,45E-23	1,93E-19	0,459	0,854	Megakaryocytes
HEBP2	-0,575119254	1,48E-23	1,97E-19	0,484	0,927	Megakaryocytes
COA1	-0,317082969	1,55E-23	2,07E-19	0,539	0,882	Megakaryocytes
LYL1	-0,711838148	1,56E-23	2,08E-19	0,665	0,986	Megakaryocytes
SIAH2	-0,404281099	1,64E-23	2,18E-19	0,238	0,674	Megakaryocytes
PDIA4	0,290741797	1,67E-23	2,22E-19	0,524	0,581	Megakaryocytes
NAT14	-0,260448343	1,69E-23	2,25E-19	0,113	0,461	Megakaryocytes
CCDC115	-0,018492727	1,74E-23	2,32E-19	0,412	0,652	Megakaryocytes
ARPP19	-0,199689539	1,78E-23	2,36E-19	0,476	0,815	Megakaryocytes
POLR1D	-0,373362827	2,08E-23	2,77E-19	0,862	0,994	Megakaryocytes
PSMB1	-0,337999074	2,29E-23	3,05E-19	0,958	1	Megakaryocytes
RAB11B	-0,236033681	2,40E-23	3,19E-19	0,344	0,728	Megakaryocytes
ECI1	-0,492770977	2,58E-23	3,44E-19	0,376	0,848	Megakaryocytes
TRIM56	0,378606301	2,68E-23	3,57E-19	0,639	0,581	Megakaryocytes
TP53I13	-0,348498662	3,00E-23	3,99E-19	0,28	0,708	Megakaryocytes
RNF126	-0,256640282	3,80E-23	5,06E-19	0,35	0,725	Megakaryocytes
FBXO7	-0,319149758	4,66E-23	6,20E-19	0,637	0,935	Megakaryocytes
PARL	-0,245565232	4,72E-23	6,29E-19	0,514	0,848	Megakaryocytes
SNHG15	-0,358389787	4,74E-23	6,31E-19	0,469	0,831	Megakaryocytes
CANX	0,313489408	5,49E-23	7,31E-19	0,902	0,955	Megakaryocytes
CSNK1G2	-0,240437497	5,71E-23	7,60E-19	0,242	0,607	Megakaryocytes
FAM96B	-0,406984155	6,04E-23	8,04E-19	0,769	0,972	Megakaryocytes
SLC3A2	-0,394736727	6,36E-23	8,46E-19	0,541	0,857	Megakaryocytes
PFDN2	-0,382665488	6,39E-23	8,50E-19	0,834	0,978	Megakaryocytes
NNT-AS1	0,362606508	6,50E-23	8,65E-19	0,399	0,25	Megakaryocytes
SPI1	-0,304393777	6,73E-23	8,96E-19	0,11	0,489	Megakaryocytes
CCDC107	-0,19381978	8,70E-23	1,16E-18	0,246	0,576	Megakaryocytes
NDUFA13	-0,337017962	8,70E-23	1,16E-18	0,431	0,795	Megakaryocytes
TAX1BP3	-0,134366318	9,20E-23	1,22E-18	0,14	0,374	Megakaryocytes
ARFRP1	-0,110390981	9,21E-23	1,23E-18	0,395	0,691	Megakaryocytes
NT5C	-0,476172389	9,84E-23	1,31E-18	0,724	0,975	Megakaryocytes
MAFF	-0,168767408	1,04E-22	1,39E-18	0,07	0,315	Megakaryocytes
ZBTB16	0,39346042	1,05E-22	1,40E-18	0,563	0,514	Megakaryocytes
TOMM5	-0,197137356	1,11E-22	1,47E-18	0,308	0,646	Megakaryocytes
XBP1	0,466311431	1,31E-22	1,74E-18	0,849	0,868	Megakaryocytes
FKBP1A	-0,344774927	1,32E-22	1,76E-18	0,694	0,933	Megakaryocytes
GOLT1B	0,202551108	1,34E-22	1,79E-18	0,376	0,385	Megakaryocytes
JMJD1C	0,226037144	1,37E-22	1,82E-18	0,529	0,556	Megakaryocytes
C4orf48	-0,505621551	1,38E-22	1,83E-18	0,359	0,834	Megakaryocytes
SRP14	-0,271259132	1,41E-22	1,88E-18	0,985	1	Megakaryocytes
PLGRKT	0,378737952	1,43E-22	1,90E-18	0,611	0,573	Megakaryocytes
UQCRH	-0,340557145	1,51E-22	2,01E-18	0,996	1	Megakaryocytes
RNF114	-0,235326053	1,55E-22	2,06E-18	0,403	0,761	Megakaryocytes
H3F3A	0,214319246	1,60E-22	2,12E-18	1	1	Megakaryocytes
C2orf74	0,321923605	1,70E-22	2,27E-18	0,333	0,101	Megakaryocytes
GTPBP6	-0,363109513	1,72E-22	2,29E-18	0,287	0,736	Megakaryocytes
RPN1	0,296584733	1,73E-22	2,30E-18	0,69	0,784	Megakaryocytes
SMARCC1	0,282658089	1,82E-22	2,42E-18	0,754	0,823	Megakaryocytes
HIST1H1D	-1,029882964	1,91E-22	2,54E-18	0,357	0,82	Megakaryocytes
FAM76B	-0,205335875	1,97E-22	2,63E-18	0,246	0,593	Megakaryocytes
AIDA	-0,259071728	2,03E-22	2,70E-18	0,278	0,666	Megakaryocytes
MLLT11	-0,160428026	2,08E-22	2,77E-18	0,293	0,61	Megakaryocytes
BUD31	-0,373836094	2,14E-22	2,85E-18	0,677	0,933	Megakaryocytes
HRAS	-0,293238228	2,20E-22	2,93E-18	0,127	0,508	Megakaryocytes
SF3B5	-0,283856404	2,34E-22	3,11E-18	0,928	1	Megakaryocytes
HGH1	-0,177678307	2,41E-22	3,21E-18	0,059	0,346	Megakaryocytes
SURF1	-0,343736226	2,43E-22	3,24E-18	0,429	0,806	Megakaryocytes
FAM133A	-0,219185738	2,65E-22	3,52E-18	0,057	0,312	Megakaryocytes
MLEC	0,21351316	2,69E-22	3,58E-18	0,773	0,938	Megakaryocytes
FAM53C	-0,257741986	2,75E-22	3,66E-18	0,123	0,438	Megakaryocytes
PLIN2	-0,389319752	2,96E-22	3,94E-18	0,176	0,503	Megakaryocytes
NDUFA3	-0,235852509	3,34E-22	4,45E-18	0,476	0,809	Megakaryocytes
C16orf87	-0,19796555	3,47E-22	4,62E-18	0,253	0,601	Megakaryocytes
CORO1C	-0,254816371	3,57E-22	4,75E-18	0,369	0,725	Megakaryocytes
ZNF667-AS1	-0,11628377	3,58E-22	4,76E-18	0,361	0,646	Megakaryocytes
COX14	-0,354541557	3,59E-22	4,78E-18	0,694	0,949	Megakaryocytes
PDCD6IP	0,029829256	4,07E-22	5,42E-18	0,541	0,77	Megakaryocytes
SBDS	-0,398235964	4,22E-22	5,62E-18	0,473	0,84	Megakaryocytes
FHL2	-0,336842636	4,52E-22	6,01E-18	0,531	0,865	Megakaryocytes
C1orf122	-0,125523568	4,58E-22	6,10E-18	0,304	0,612	Megakaryocytes
BAD	-0,307455624	4,96E-22	6,60E-18	0,488	0,84	Megakaryocytes
UQCC2	0,406957182	5,29E-22	7,05E-18	0,758	0,778	Megakaryocytes
SUMO1	-0,24021278	5,35E-22	7,12E-18	0,873	0,992	Megakaryocytes
PRKRA	-0,127002859	6,04E-22	8,04E-18	0,467	0,756	Megakaryocytes
CENPU	-0,53119841	6,09E-22	8,10E-18	0,501	0,781	Megakaryocytes
ZKSCAN1	0,241194909	6,27E-22	8,34E-18	0,539	0,565	Megakaryocytes
SLC30A5	0,190527987	6,65E-22	8,86E-18	0,652	0,792	Megakaryocytes
UBAC1	-0,419181146	7,05E-22	9,39E-18	0,342	0,764	Megakaryocytes
PSMD13	-0,344318182	7,09E-22	9,44E-18	0,637	0,919	Megakaryocytes
MRPL51	-0,353477187	7,23E-22	9,62E-18	0,866	0,978	Megakaryocytes
CSRP1	-0,411087454	7,29E-22	9,71E-18	0,645	0,935	Megakaryocytes
HLA-DRB1	-0,23039052	8,61E-22	1,15E-17	0,357	0,691	Megakaryocytes
RANGRF	-0,146512613	8,64E-22	1,15E-17	0,425	0,736	Megakaryocytes
NELFB	-0,189482354	9,68E-22	1,29E-17	0,274	0,632	Megakaryocytes
ATF7IP2	-0,450259371	9,78E-22	1,30E-17	0,446	0,795	Megakaryocytes
NMNAT3	0,279962014	9,94E-22	1,32E-17	0,599	0,652	Megakaryocytes
OSER1	-0,180363111	1,00E-21	1,33E-17	0,178	0,492	Megakaryocytes
GCSAML	-0,403350376	1,07E-21	1,43E-17	0,476	0,871	Megakaryocytes
TOR1A	-0,199202675	1,08E-21	1,44E-17	0,352	0,688	Megakaryocytes
PMVK	0,453863099	1,08E-21	1,44E-17	0,745	0,719	Megakaryocytes
MRPL40	-0,340532685	1,09E-21	1,45E-17	0,48	0,826	Megakaryocytes
AAED1	-0,258525013	1,11E-21	1,48E-17	0,272	0,669	Megakaryocytes
GGA1	-0,118265257	1,12E-21	1,49E-17	0,259	0,545	Megakaryocytes
ARL16	-0,113380066	1,23E-21	1,63E-17	0,376	0,685	Megakaryocytes
CHMP2B	-0,317764569	1,24E-21	1,64E-17	0,408	0,781	Megakaryocytes
NREP	0,245325461	1,24E-21	1,65E-17	0,577	0,615	Megakaryocytes
MED27	-0,18832907	1,25E-21	1,66E-17	0,18	0,5	Megakaryocytes
MLX	-0,125714557	1,44E-21	1,92E-17	0,331	0,654	Megakaryocytes
ZDHHC3	-0,114679327	1,51E-21	2,01E-17	0,263	0,537	Megakaryocytes
ISCA1	-0,432755245	1,55E-21	2,07E-17	0,658	0,907	Megakaryocytes
BEX2	-0,389342322	1,57E-21	2,09E-17	0,401	0,739	Megakaryocytes
MRPL47	-0,304556386	1,82E-21	2,42E-17	0,584	0,888	Megakaryocytes
TXNL1	-0,324346875	1,82E-21	2,43E-17	0,832	0,989	Megakaryocytes
ZFP36L1	0,379424782	1,89E-21	2,52E-17	0,456	0,36	Megakaryocytes
CHD9	0,277041257	1,97E-21	2,63E-17	0,726	0,829	Megakaryocytes
RPF1	-0,171817905	2,08E-21	2,77E-17	0,363	0,669	Megakaryocytes
USO1	0,330655803	2,17E-21	2,88E-17	0,41	0,261	Megakaryocytes
RPP25L	0,372082478	2,21E-21	2,94E-17	0,454	0,292	Megakaryocytes
ANKRD35	-0,260091318	2,22E-21	2,96E-17	0,163	0,514	Megakaryocytes
TMEM222	-0,120608138	2,29E-21	3,05E-17	0,244	0,525	Megakaryocytes
PNKD	-0,253607446	2,50E-21	3,33E-17	0,684	0,947	Megakaryocytes
MPST	0,166873774	2,53E-21	3,37E-17	0,548	0,697	Megakaryocytes
CYB5A	-0,294209001	2,60E-21	3,46E-17	0,382	0,75	Megakaryocytes
ASH1L	0,208570444	2,64E-21	3,52E-17	0,501	0,579	Megakaryocytes
TCAF1	0,197936606	2,72E-21	3,62E-17	0,372	0,388	Megakaryocytes
CLTB	-0,509623387	2,86E-21	3,80E-17	0,452	0,89	Megakaryocytes
ZNF43	0,145326248	3,00E-21	3,99E-17	0,378	0,466	Megakaryocytes
POLR2H	-0,394599723	3,04E-21	4,04E-17	0,635	0,919	Megakaryocytes
THEM6	-0,231564724	3,04E-21	4,05E-17	0,132	0,472	Megakaryocytes
TP53	0,271957128	3,17E-21	4,22E-17	0,493	0,522	Megakaryocytes
CNTRL	0,275046211	3,20E-21	4,26E-17	0,658	0,744	Megakaryocytes
ANKRD16	-0,158060464	3,21E-21	4,28E-17	0,079	0,343	Megakaryocytes
POLE4	-0,272298124	3,67E-21	4,88E-17	0,442	0,778	Megakaryocytes
ROCK2	0,270994873	3,70E-21	4,92E-17	0,592	0,646	Megakaryocytes
ATG101	-0,096543663	3,75E-21	4,99E-17	0,246	0,506	Megakaryocytes
UBE3C	-0,162755486	3,90E-21	5,20E-17	0,153	0,458	Megakaryocytes
FCER1G	-0,295076946	4,24E-21	5,65E-17	0,577	0,876	Megakaryocytes
LGALSL	-0,269340402	4,36E-21	5,80E-17	0,153	0,489	Megakaryocytes
NAP1L1	0,351964963	4,47E-21	5,95E-17	0,998	0,997	Megakaryocytes
C15orf61	-0,058552283	4,49E-21	5,98E-17	0,321	0,567	Megakaryocytes
ASNA1	-0,151779436	4,66E-21	6,20E-17	0,497	0,792	Megakaryocytes
TNFAIP8L2	0,34152768	5,01E-21	6,67E-17	0,346	0,135	Megakaryocytes
ERCC1	-0,24574367	5,05E-21	6,72E-17	0,571	0,876	Megakaryocytes
POLR2C	-0,193837458	5,33E-21	7,09E-17	0,48	0,789	Megakaryocytes
BCL7B	-0,327581837	5,62E-21	7,48E-17	0,278	0,669	Megakaryocytes
VAMP2	-0,167306387	5,87E-21	7,81E-17	0,471	0,756	Megakaryocytes
SDHAF3	-0,064094198	6,03E-21	8,02E-17	0,414	0,691	Megakaryocytes
SPINT2	-0,394545877	6,07E-21	8,07E-17	0,934	1	Megakaryocytes
CDC42	-0,504909422	6,21E-21	8,27E-17	0,924	0,997	Megakaryocytes
GCLM	-0,236269547	6,39E-21	8,51E-17	0,185	0,542	Megakaryocytes
OXLD1	0,359942214	7,31E-21	9,72E-17	0,558	0,461	Megakaryocytes
SNAPC2	-0,132149865	7,31E-21	9,73E-17	0,206	0,489	Megakaryocytes
CSNK1E	-0,077472658	7,69E-21	1,02E-16	0,125	0,34	Megakaryocytes
ZFAND2A	-0,196990656	8,62E-21	1,15E-16	0,151	0,452	Megakaryocytes
CD68	-0,214773871	8,73E-21	1,16E-16	0,093	0,357	Megakaryocytes
SNRPN	-0,12735425	9,10E-21	1,21E-16	0,514	0,792	Megakaryocytes
WAC-AS1	0,210146256	9,24E-21	1,23E-16	0,437	0,483	Megakaryocytes
MYL6B	0,115938628	9,44E-21	1,26E-16	0,677	0,826	Megakaryocytes
ASAP1	-0,312744553	9,57E-21	1,27E-16	0,227	0,61	Megakaryocytes
PNPLA2	-0,202918501	9,59E-21	1,28E-16	0,238	0,581	Megakaryocytes
ORAI1	-0,366158592	1,02E-20	1,35E-16	0,431	0,846	Megakaryocytes
RPL36AL	-0,198312598	1,04E-20	1,38E-16	0,987	1	Megakaryocytes
RHOG	-0,165959542	1,05E-20	1,39E-16	0,505	0,787	Megakaryocytes
STT3B	0,123579361	1,05E-20	1,40E-16	0,548	0,728	Megakaryocytes
ABHD14B	0,499725798	1,06E-20	1,41E-16	0,66	0,486	Megakaryocytes
MIF4GD	0,230400388	1,06E-20	1,42E-16	0,512	0,565	Megakaryocytes
RPS5	0,401927362	1,08E-20	1,44E-16	0,996	0,997	Megakaryocytes
ATP6AP1	-0,164328148	1,09E-20	1,45E-16	0,452	0,775	Megakaryocytes
KAT7	-0,170787911	1,12E-20	1,49E-16	0,225	0,534	Megakaryocytes
PGM1	-0,307759009	1,13E-20	1,51E-16	0,333	0,708	Megakaryocytes
ZNF593	-0,102973236	1,14E-20	1,52E-16	0,465	0,739	Megakaryocytes
SNRPB2	-0,375454364	1,18E-20	1,57E-16	0,805	0,961	Megakaryocytes
SAP18	-0,306130208	1,20E-20	1,60E-16	0,924	0,997	Megakaryocytes
TMEM251	-0,227130816	1,22E-20	1,63E-16	0,144	0,469	Megakaryocytes
SQSTM1	-0,378065373	1,23E-20	1,63E-16	0,639	0,927	Megakaryocytes
GFER	-0,24339517	1,23E-20	1,64E-16	0,268	0,638	Megakaryocytes
HENMT1	0,369659241	1,27E-20	1,69E-16	0,546	0,463	Megakaryocytes
INF2	-0,008851131	1,31E-20	1,75E-16	0,335	0,565	Megakaryocytes
RNASEH1	-0,151787192	1,34E-20	1,78E-16	0,34	0,635	Megakaryocytes
MRPL23	0,239392153	1,34E-20	1,78E-16	0,403	0,348	Megakaryocytes
PGRMC2	0,023409878	1,47E-20	1,96E-16	0,531	0,761	Megakaryocytes
SLC35D2	-0,276471316	1,54E-20	2,06E-16	0,091	0,413	Megakaryocytes
ACP1	-0,341500757	1,55E-20	2,06E-16	0,777	0,983	Megakaryocytes
NUDT16	-0,081987119	1,61E-20	2,14E-16	0,219	0,461	Megakaryocytes
FMNL1	-0,042384652	1,65E-20	2,20E-16	0,163	0,379	Megakaryocytes
RNF167	-0,164837578	1,66E-20	2,21E-16	0,463	0,767	Megakaryocytes
MRPL48	0,130889308	1,66E-20	2,22E-16	0,427	0,562	Megakaryocytes
SRM	-0,651711213	1,74E-20	2,32E-16	0,48	0,871	Megakaryocytes
DENND6B	-0,090198027	1,77E-20	2,36E-16	0,166	0,402	Megakaryocytes
ACAD8	-0,194530842	1,83E-20	2,44E-16	0,21	0,539	Megakaryocytes
NDUFB11	-0,360123136	1,83E-20	2,44E-16	0,938	1	Megakaryocytes
SZRD1	-0,137694867	1,91E-20	2,54E-16	0,459	0,77	Megakaryocytes
CCDC91	-0,045651865	1,92E-20	2,56E-16	0,346	0,584	Megakaryocytes
TADA3	-0,345797039	2,02E-20	2,69E-16	0,614	0,902	Megakaryocytes
BSG	-0,308633413	2,04E-20	2,71E-16	0,735	0,938	Megakaryocytes
STAU1	-0,301258704	2,10E-20	2,80E-16	0,499	0,837	Megakaryocytes
MIDN	-0,147574029	2,17E-20	2,88E-16	0,208	0,475	Megakaryocytes
FAM98A	0,233316986	2,31E-20	3,08E-16	0,51	0,539	Megakaryocytes
THUMPD3-AS1	0,404323441	2,39E-20	3,18E-16	0,575	0,438	Megakaryocytes
MANEA	0,166700742	2,46E-20	3,28E-16	0,257	0,261	Megakaryocytes
TSPAN14	-0,176248165	2,48E-20	3,31E-16	0,193	0,508	Megakaryocytes
LYPLA2	-0,087815756	2,51E-20	3,34E-16	0,382	0,652	Megakaryocytes
GOLGA4	0,331679584	2,63E-20	3,50E-16	0,62	0,59	Megakaryocytes
RRN3	-0,273815792	2,64E-20	3,51E-16	0,265	0,618	Megakaryocytes
PRPS1	-0,185882753	2,66E-20	3,54E-16	0,384	0,699	Megakaryocytes
DTWD1	0,250339246	2,68E-20	3,57E-16	0,459	0,478	Megakaryocytes
ELP2	0,035655863	2,74E-20	3,65E-16	0,352	0,548	Megakaryocytes
COMMD5	-0,169055895	2,76E-20	3,67E-16	0,297	0,612	Megakaryocytes
CDC23	-0,012148068	2,80E-20	3,73E-16	0,208	0,39	Megakaryocytes
TRAF4	-0,142111725	2,81E-20	3,74E-16	0,015	0,228	Megakaryocytes
FLOT1	-0,253421341	2,93E-20	3,90E-16	0,414	0,761	Megakaryocytes
GSTM5	-0,141951788	2,96E-20	3,94E-16	0,327	0,615	Megakaryocytes
CTDSP2	-0,049726816	3,07E-20	4,09E-16	0,327	0,587	Megakaryocytes
PROCA1	-0,127687677	3,12E-20	4,16E-16	0,051	0,281	Megakaryocytes
MT-ND6	0,349666496	3,31E-20	4,41E-16	0,482	0,435	Megakaryocytes
AOAH	0,335723288	3,47E-20	4,62E-16	0,403	0,244	Megakaryocytes
DERA	0,373318639	3,50E-20	4,65E-16	0,484	0,346	Megakaryocytes
SPPL2B	0,134855628	3,51E-20	4,67E-16	0,331	0,396	Megakaryocytes
ST3GAL4	-0,275048185	3,58E-20	4,76E-16	0,251	0,618	Megakaryocytes
SLC18A2	0,331484663	3,59E-20	4,77E-16	0,431	0,326	Megakaryocytes
DNAJC3	0,199831633	3,64E-20	4,84E-16	0,563	0,68	Megakaryocytes
NDUFA12	-0,379490671	3,72E-20	4,95E-16	0,741	0,969	Megakaryocytes
SSBP3	-0,22712139	3,79E-20	5,05E-16	0,261	0,621	Megakaryocytes
KDM5A	0,13952443	3,85E-20	5,12E-16	0,556	0,683	Megakaryocytes
ATP6V0E2	-0,199290491	3,90E-20	5,19E-16	0,282	0,61	Megakaryocytes
RPS25	0,390979013	3,97E-20	5,28E-16	0,996	1	Megakaryocytes
PCBD1	-0,261782254	4,03E-20	5,37E-16	0,431	0,75	Megakaryocytes
DEXI	-0,192270923	4,07E-20	5,41E-16	0,221	0,57	Megakaryocytes
HERC1	0,214543997	4,14E-20	5,51E-16	0,439	0,503	Megakaryocytes
GSR	-0,111938184	4,16E-20	5,54E-16	0,191	0,478	Megakaryocytes
RPP30	-0,134649019	4,21E-20	5,61E-16	0,406	0,711	Megakaryocytes
PDXK	-0,214535126	4,29E-20	5,71E-16	0,125	0,449	Megakaryocytes
PNO1	-0,095242634	4,52E-20	6,01E-16	0,27	0,528	Megakaryocytes
HSD17B12	0,043554648	4,56E-20	6,07E-16	0,571	0,798	Megakaryocytes
CMC1	0,224320349	4,64E-20	6,18E-16	0,588	0,666	Megakaryocytes
MIB2	-0,263614427	4,68E-20	6,23E-16	0,115	0,449	Megakaryocytes
PRICKLE1	0,281440254	5,18E-20	6,89E-16	0,293	0,16	Megakaryocytes
KMT2C	0,279825628	5,21E-20	6,93E-16	0,59	0,671	Megakaryocytes
COX5B	-0,288513024	5,29E-20	7,04E-16	0,968	1	Megakaryocytes
HOMER2	-0,236029647	5,32E-20	7,08E-16	0,185	0,525	Megakaryocytes
ANXA4	0,356274448	5,39E-20	7,17E-16	0,338	0,146	Megakaryocytes
MYB	0,1862019	5,49E-20	7,31E-16	0,533	0,649	Megakaryocytes
NUDCD1	0,067997983	5,55E-20	7,38E-16	0,355	0,48	Megakaryocytes
MRPL55	-0,139206437	5,56E-20	7,40E-16	0,522	0,795	Megakaryocytes
PEX16	-0,096607046	5,83E-20	7,76E-16	0,31	0,581	Megakaryocytes
UBE2D2	-0,289019596	5,85E-20	7,79E-16	0,866	0,978	Megakaryocytes
TBRG1	-0,118595306	5,94E-20	7,91E-16	0,291	0,579	Megakaryocytes
PUS7L	0,173625983	6,19E-20	8,24E-16	0,423	0,511	Megakaryocytes
IQGAP1	-0,269473385	6,19E-20	8,24E-16	0,132	0,466	Megakaryocytes
UCKL1	-0,04001307	6,39E-20	8,51E-16	0,195	0,399	Megakaryocytes
ACTR1A	-0,084662134	6,68E-20	8,89E-16	0,299	0,567	Megakaryocytes
ANK1	-0,222831314	6,69E-20	8,91E-16	0,172	0,5	Megakaryocytes
BCAT1	0,283059996	6,86E-20	9,13E-16	0,408	0,41	Megakaryocytes
SMARCA2	0,230516573	6,97E-20	9,28E-16	0,584	0,66	Megakaryocytes
ING2	-0,374945079	7,41E-20	9,86E-16	0,304	0,694	Megakaryocytes
STRN4	-0,129239809	7,64E-20	1,02E-15	0,191	0,478	Megakaryocytes
SLC9A3R2	-0,120944292	7,89E-20	1,05E-15	0,021	0,219	Megakaryocytes
RPL35	-0,204257378	8,06E-20	1,07E-15	0,996	1	Megakaryocytes
ATF7IP	0,126741575	8,25E-20	1,10E-15	0,429	0,545	Megakaryocytes
LAMTOR5	-0,247324102	8,49E-20	1,13E-15	0,854	0,989	Megakaryocytes
ZNF430	0,176305126	8,99E-20	1,20E-15	0,323	0,371	Megakaryocytes
PFDN1	-0,213227859	9,13E-20	1,21E-15	0,497	0,809	Megakaryocytes
MRPS21	0,381586385	9,21E-20	1,23E-15	0,854	0,885	Megakaryocytes
EXOSC9	-0,394059645	9,27E-20	1,23E-15	0,452	0,801	Megakaryocytes
UBE2J2	-0,275300291	9,33E-20	1,24E-15	0,386	0,767	Megakaryocytes
FADS2	-0,395484995	9,35E-20	1,24E-15	0,427	0,784	Megakaryocytes
GTF2F1	-0,070530365	9,36E-20	1,25E-15	0,397	0,652	Megakaryocytes
DNTTIP2	-0,278195819	1,03E-19	1,36E-15	0,565	0,89	Megakaryocytes
SULT1A1	0,290967584	1,03E-19	1,37E-15	0,257	0,045	Megakaryocytes
ADAM15	-0,086672419	1,05E-19	1,40E-15	0,166	0,402	Megakaryocytes
TIA1	0,206851872	1,07E-19	1,43E-15	0,533	0,59	Megakaryocytes
CASP3	0,165610282	1,10E-19	1,46E-15	0,499	0,601	Megakaryocytes
VPS26A	-0,088905807	1,10E-19	1,47E-15	0,514	0,803	Megakaryocytes
TTC38	-0,173228623	1,10E-19	1,47E-15	0,134	0,416	Megakaryocytes
SUGP2	0,129852706	1,11E-19	1,47E-15	0,416	0,531	Megakaryocytes
MOB4	-0,132994071	1,11E-19	1,47E-15	0,338	0,64	Megakaryocytes
SRFBP1	0,133564051	1,11E-19	1,48E-15	0,507	0,635	Megakaryocytes
ZNF622	-0,045300701	1,13E-19	1,51E-15	0,344	0,579	Megakaryocytes
YIPF5	0,020386984	1,14E-19	1,52E-15	0,346	0,537	Megakaryocytes
HACD3	-0,395211511	1,16E-19	1,54E-15	0,524	0,871	Megakaryocytes
LRBA	0,192094755	1,16E-19	1,54E-15	0,488	0,548	Megakaryocytes
WDR74	-0,122172064	1,20E-19	1,59E-15	0,306	0,598	Megakaryocytes
ZDHHC4	-0,187122798	1,25E-19	1,66E-15	0,331	0,643	Megakaryocytes
ZBTB8OS	-0,194456186	1,30E-19	1,73E-15	0,488	0,817	Megakaryocytes
ZBTB7A	-0,176496107	1,31E-19	1,75E-15	0,21	0,534	Megakaryocytes
PLXDC2	0,366628664	1,35E-19	1,80E-15	0,777	0,784	Megakaryocytes
SLC48A1	-0,135145407	1,36E-19	1,80E-15	0,136	0,402	Megakaryocytes
PLEKHA3	-0,192817564	1,39E-19	1,85E-15	0,406	0,775	Megakaryocytes
BRD7	-0,536054487	1,44E-19	1,92E-15	0,55	0,921	Megakaryocytes
PET100	-0,120762639	1,47E-19	1,95E-15	0,27	0,565	Megakaryocytes
PROK2	0,20140077	1,47E-19	1,96E-15	0,159	0,017	Megakaryocytes
TCF7	-0,067679774	1,53E-19	2,04E-15	0,072	0,242	Megakaryocytes
LRRC75A	0,251991055	1,54E-19	2,05E-15	0,469	0,638	Megakaryocytes
RPS19BP1	-0,338899414	1,70E-19	2,26E-15	0,815	0,972	Megakaryocytes
TMEM208	-0,231470338	1,79E-19	2,38E-15	0,537	0,843	Megakaryocytes
HSP90B1	0,524920145	1,82E-19	2,43E-15	0,945	0,952	Megakaryocytes
COL4A3BP	0,186048567	1,85E-19	2,47E-15	0,367	0,379	Megakaryocytes
CPXM1	-0,219590264	1,86E-19	2,47E-15	0,444	0,784	Megakaryocytes
CCDC59	-0,266921659	1,88E-19	2,50E-15	0,599	0,899	Megakaryocytes
IAH1	-0,286480964	1,89E-19	2,52E-15	0,452	0,77	Megakaryocytes
NDUFB5	0,370065748	1,91E-19	2,54E-15	0,811	0,837	Megakaryocytes
ACTR6	-0,132226694	1,91E-19	2,55E-15	0,301	0,607	Megakaryocytes
DCUN1D5	-0,103876156	1,93E-19	2,57E-15	0,463	0,747	Megakaryocytes
HACD4	0,259754457	1,95E-19	2,60E-15	0,622	0,669	Megakaryocytes
NME3	-0,249336334	2,01E-19	2,67E-15	0,465	0,803	Megakaryocytes
COG3	-0,12419695	2,08E-19	2,77E-15	0,121	0,385	Megakaryocytes
HCST	-0,287746477	2,08E-19	2,77E-15	0,488	0,812	Megakaryocytes
DDX27	-0,206788647	2,09E-19	2,78E-15	0,352	0,683	Megakaryocytes
C11orf1	0,375379897	2,10E-19	2,79E-15	0,429	0,247	Megakaryocytes
APOBEC3C	-0,299588576	2,11E-19	2,80E-15	0,473	0,801	Megakaryocytes
POLD1	-0,100949938	2,11E-19	2,81E-15	0,134	0,357	Megakaryocytes
DOCK8	0,204237711	2,17E-19	2,89E-15	0,416	0,447	Megakaryocytes
ARHGDIA	-0,214302304	2,19E-19	2,92E-15	0,673	0,91	Megakaryocytes
BEX1	-0,27526955	2,22E-19	2,95E-15	0,053	0,242	Megakaryocytes
FUNDC1	-0,035226761	2,27E-19	3,02E-15	0,374	0,618	Megakaryocytes
PAQR8	0,251586167	2,33E-19	3,10E-15	0,217	0,031	Megakaryocytes
NDUFB4	-0,338772302	2,35E-19	3,12E-15	0,868	0,994	Megakaryocytes
PKN1	-0,2392203	2,40E-19	3,19E-15	0,312	0,671	Megakaryocytes
TAF1D	0,352798934	2,40E-19	3,20E-15	0,837	0,834	Megakaryocytes
BARD1	0,18391545	2,53E-19	3,36E-15	0,48	0,5	Megakaryocytes
SNX14	-0,095545748	2,56E-19	3,41E-15	0,27	0,559	Megakaryocytes
HEXDC	-0,184545681	2,61E-19	3,47E-15	0,113	0,407	Megakaryocytes
TARBP1	0,080493357	2,68E-19	3,57E-15	0,238	0,326	Megakaryocytes
SNF8	-0,411628289	2,70E-19	3,59E-15	0,648	0,916	Megakaryocytes
ILKAP	-0,175244119	2,81E-19	3,74E-15	0,369	0,699	Megakaryocytes
PDRG1	-0,23385972	2,86E-19	3,81E-15	0,316	0,677	Megakaryocytes
SSBP4	-0,511541164	2,93E-19	3,90E-15	0,548	0,907	Megakaryocytes
NCF1	-0,171195834	3,10E-19	4,13E-15	0,03	0,264	Megakaryocytes
BLOC1S2	-0,172209161	3,15E-19	4,20E-15	0,423	0,75	Megakaryocytes
PHC2	-0,172205346	3,16E-19	4,20E-15	0,11	0,402	Megakaryocytes
CLPP	-0,297700308	3,19E-19	4,24E-15	0,584	0,879	Megakaryocytes
VPS13A	0,180957526	3,31E-19	4,40E-15	0,467	0,537	Megakaryocytes
ISOC1	-0,30586492	3,32E-19	4,42E-15	0,435	0,772	Megakaryocytes
PLOD2	-0,188558026	3,35E-19	4,45E-15	0,244	0,57	Megakaryocytes
MED10	-0,239937683	3,39E-19	4,51E-15	0,569	0,876	Megakaryocytes
VAPA	-0,356449922	3,43E-19	4,56E-15	0,824	0,98	Megakaryocytes
ATF3	-0,08447195	3,43E-19	4,57E-15	0,062	0,222	Megakaryocytes
GEMIN7	-0,117397538	3,57E-19	4,75E-15	0,21	0,449	Megakaryocytes
SMIM7	-0,219857134	3,57E-19	4,75E-15	0,537	0,851	Megakaryocytes
NDUFA1	-0,320309683	3,57E-19	4,75E-15	0,828	0,983	Megakaryocytes
NOC3L	0,004400325	3,75E-19	4,99E-15	0,389	0,618	Megakaryocytes
BANK1	0,248260987	3,88E-19	5,16E-15	0,473	0,472	Megakaryocytes
NBEAL1	0,590617838	3,91E-19	5,20E-15	0,715	0,64	Megakaryocytes
BAK1	-0,11538999	3,94E-19	5,24E-15	0,21	0,466	Megakaryocytes
FKBP1B	-0,207243782	3,95E-19	5,26E-15	0,115	0,393	Megakaryocytes
VKORC1	-0,22016291	3,96E-19	5,27E-15	0,599	0,874	Megakaryocytes
ALKBH3	-0,177868025	4,22E-19	5,61E-15	0,189	0,478	Megakaryocytes
ATF4	-0,217424181	4,39E-19	5,85E-15	0,728	0,938	Megakaryocytes
NCK1	0,070855764	4,42E-19	5,88E-15	0,361	0,506	Megakaryocytes
HK1	-0,107467129	4,55E-19	6,06E-15	0,259	0,534	Megakaryocytes
ARHGEF6	-0,092392738	4,56E-19	6,06E-15	0,14	0,379	Megakaryocytes
MRPS28	-0,091417444	4,68E-19	6,22E-15	0,159	0,404	Megakaryocytes
ZMYND8	0,296882887	4,72E-19	6,28E-15	0,781	0,815	Megakaryocytes
DCPS	-0,061886098	4,73E-19	6,29E-15	0,318	0,559	Megakaryocytes
ICE1	-0,183507721	4,74E-19	6,30E-15	0,195	0,514	Megakaryocytes
MIR4435-2HG	-0,124413129	4,74E-19	6,30E-15	0,316	0,596	Megakaryocytes
CAPN1	-0,398148905	4,90E-19	6,52E-15	0,677	0,935	Megakaryocytes
COPZ1	0,371935784	4,97E-19	6,62E-15	0,633	0,548	Megakaryocytes
GTF2A2	-0,296739483	5,25E-19	6,98E-15	0,866	0,986	Megakaryocytes
VPS28	-0,350391084	5,44E-19	7,24E-15	0,896	0,997	Megakaryocytes
CUEDC2	0,331854495	5,44E-19	7,24E-15	0,692	0,691	Megakaryocytes
SPTLC1	-0,218373127	5,94E-19	7,90E-15	0,259	0,618	Megakaryocytes
KATNBL1	0,185164825	6,22E-19	8,28E-15	0,563	0,624	Megakaryocytes
OSTF1	-0,178515907	6,40E-19	8,52E-15	0,314	0,615	Megakaryocytes
C19orf12	-0,120988568	6,47E-19	8,61E-15	0,153	0,41	Megakaryocytes
MAPKAPK3	-0,218240404	6,72E-19	8,94E-15	0,461	0,784	Megakaryocytes
CD59	-0,124102979	6,76E-19	9,00E-15	0,465	0,75	Megakaryocytes
MAST4	0,28370313	6,85E-19	9,12E-15	0,582	0,551	Megakaryocytes
CHMP1A	-0,168703508	6,93E-19	9,23E-15	0,31	0,604	Megakaryocytes
PPP2R3C	-0,05464426	7,31E-19	9,73E-15	0,42	0,666	Megakaryocytes
SNX8	-0,163006896	7,39E-19	9,84E-15	0,121	0,396	Megakaryocytes
RIN3	-0,075731301	7,56E-19	1,01E-14	0,393	0,688	Megakaryocytes
VPS26B	-0,069045503	7,58E-19	1,01E-14	0,257	0,497	Megakaryocytes
VPS4A	-0,260511594	7,82E-19	1,04E-14	0,308	0,666	Megakaryocytes
COASY	0,108566329	7,84E-19	1,04E-14	0,378	0,492	Megakaryocytes
YTHDF1	-0,149681504	7,86E-19	1,05E-14	0,176	0,463	Megakaryocytes
BOLA3	-0,280454375	7,96E-19	1,06E-14	0,45	0,781	Megakaryocytes
APOPT1	-0,074971249	7,97E-19	1,06E-14	0,357	0,612	Megakaryocytes
LEPROTL1	-0,035840454	8,18E-19	1,09E-14	0,486	0,739	Megakaryocytes
LRIF1	0,276046203	8,22E-19	1,09E-14	0,355	0,205	Megakaryocytes
UBE2G2	0,1734498	8,38E-19	1,12E-14	0,607	0,725	Megakaryocytes
TBC1D23	0,241155709	8,40E-19	1,12E-14	0,403	0,376	Megakaryocytes
LLPH	-0,198731823	8,48E-19	1,13E-14	0,433	0,75	Megakaryocytes
RPL7L1	0,224155273	8,68E-19	1,16E-14	0,764	0,86	Megakaryocytes
C12orf75	0,334988549	8,83E-19	1,17E-14	0,51	0,537	Megakaryocytes
BRD3	0,201112058	8,98E-19	1,19E-14	0,501	0,556	Megakaryocytes
TMX2	-0,039707822	9,11E-19	1,21E-14	0,476	0,722	Megakaryocytes
FGD5-AS1	0,175953454	9,28E-19	1,23E-14	0,503	0,61	Megakaryocytes
EXOSC1	-0,172129313	9,28E-19	1,24E-14	0,51	0,792	Megakaryocytes
GPBP1	0,143109196	1,01E-18	1,34E-14	0,675	0,831	Megakaryocytes
VAV1	-0,060996105	1,02E-18	1,35E-14	0,221	0,447	Megakaryocytes
ARMC10	-0,210312347	1,02E-18	1,35E-14	0,28	0,654	Megakaryocytes
AHCTF1	0,221600104	1,02E-18	1,36E-14	0,406	0,419	Megakaryocytes
E2F1	-0,296260759	1,04E-18	1,39E-14	0,102	0,419	Megakaryocytes
CYFIP1	0,045511036	1,09E-18	1,45E-14	0,378	0,545	Megakaryocytes
PPP4R3B	0,064539885	1,11E-18	1,47E-14	0,512	0,688	Megakaryocytes
MRPL43	-0,143631792	1,13E-18	1,50E-14	0,597	0,874	Megakaryocytes
UTP14A	0,060469914	1,13E-18	1,51E-14	0,323	0,478	Megakaryocytes
ERGIC1	-0,182636411	1,13E-18	1,51E-14	0,304	0,621	Megakaryocytes
C19orf25	-0,216376793	1,14E-18	1,52E-14	0,357	0,674	Megakaryocytes
MTFR1L	-0,08931275	1,14E-18	1,52E-14	0,355	0,612	Megakaryocytes
TMED3	-0,230546986	1,27E-18	1,69E-14	0,703	0,927	Megakaryocytes
PIM2	-0,040333266	1,32E-18	1,76E-14	0,113	0,317	Megakaryocytes
ABHD17A	-0,389708181	1,32E-18	1,76E-14	0,539	0,93	Megakaryocytes
BRD9	-0,090670597	1,36E-18	1,81E-14	0,153	0,39	Megakaryocytes
PTEN	0,015552372	1,37E-18	1,82E-14	0,439	0,674	Megakaryocytes
TSEN34	-0,093170024	1,39E-18	1,85E-14	0,287	0,553	Megakaryocytes
TMBIM6	-0,450529167	1,40E-18	1,86E-14	0,934	0,997	Megakaryocytes
ASPSCR1	-0,034377549	1,42E-18	1,89E-14	0,295	0,52	Megakaryocytes
ITGAE	-0,234806056	1,46E-18	1,94E-14	0,667	0,924	Megakaryocytes
PCM1	0,2104104	1,50E-18	1,99E-14	0,771	0,882	Megakaryocytes
NELFE	-0,157867358	1,51E-18	2,01E-14	0,52	0,806	Megakaryocytes
MRPL33	-0,227532763	1,52E-18	2,03E-14	0,588	0,874	Megakaryocytes
AAMDC	0,298968755	1,53E-18	2,04E-14	0,448	0,351	Megakaryocytes
GLIPR2	-0,167745719	1,57E-18	2,09E-14	0,153	0,424	Megakaryocytes
TMEM183A	-0,147157752	1,65E-18	2,19E-14	0,461	0,747	Megakaryocytes
NOL8	0,280663275	1,65E-18	2,20E-14	0,626	0,666	Megakaryocytes
ME2	0,150778406	1,70E-18	2,26E-14	0,473	0,593	Megakaryocytes
TIMM22	-0,102483193	1,71E-18	2,27E-14	0,293	0,537	Megakaryocytes
DDX41	-0,08571498	1,72E-18	2,29E-14	0,378	0,646	Megakaryocytes
BCL7C	-0,500982788	1,74E-18	2,31E-14	0,427	0,857	Megakaryocytes
TBC1D9B	-0,021725541	1,76E-18	2,34E-14	0,219	0,416	Megakaryocytes
SPX	0,378925643	1,78E-18	2,36E-14	0,497	0,402	Megakaryocytes
PRMT2	-0,154108268	1,80E-18	2,40E-14	0,429	0,736	Megakaryocytes
UBE2G1	-0,050928509	1,89E-18	2,52E-14	0,263	0,517	Megakaryocytes
YPEL5	-0,165732606	1,90E-18	2,53E-14	0,327	0,624	Megakaryocytes
LTA4H	0,134289329	1,92E-18	2,55E-14	0,45	0,576	Megakaryocytes
DNTTIP1	-0,189690049	1,96E-18	2,60E-14	0,397	0,719	Megakaryocytes
SUMO2	-0,217361808	1,99E-18	2,65E-14	0,994	1	Megakaryocytes
PARVG	-0,121999282	2,01E-18	2,68E-14	0,359	0,643	Megakaryocytes
APBA2	-0,021374876	2,02E-18	2,68E-14	0,204	0,382	Megakaryocytes
KAT8	-0,072535496	2,02E-18	2,69E-14	0,393	0,657	Megakaryocytes
FUCA2	-0,324004744	2,11E-18	2,81E-14	0,429	0,795	Megakaryocytes
LNPEP	0,155322845	2,20E-18	2,93E-14	0,501	0,596	Megakaryocytes
TAP1	-0,279958316	2,22E-18	2,95E-14	0,227	0,573	Megakaryocytes
ACTR10	-0,12465626	2,23E-18	2,97E-14	0,524	0,82	Megakaryocytes
WSB2	-0,178568374	2,25E-18	3,00E-14	0,098	0,368	Megakaryocytes
SOCS2	-0,235782338	2,28E-18	3,04E-14	0,38	0,708	Megakaryocytes
ARID1B	0,080192388	2,30E-18	3,06E-14	0,505	0,699	Megakaryocytes
NXT1	-0,127859614	2,33E-18	3,10E-14	0,552	0,795	Megakaryocytes
CCZ1	-0,203806156	2,37E-18	3,16E-14	0,178	0,489	Megakaryocytes
EMC7	-0,124788479	2,38E-18	3,17E-14	0,588	0,851	Megakaryocytes
MIB1	0,101165016	2,39E-18	3,18E-14	0,386	0,525	Megakaryocytes
ATF5	-0,209007381	2,54E-18	3,37E-14	0,157	0,444	Megakaryocytes
SEPHS2	0,107705206	2,57E-18	3,41E-14	0,467	0,626	Megakaryocytes
Sep-06	-0,348463638	2,59E-18	3,45E-14	0,822	0,978	Megakaryocytes
SUPT7L	0,001827076	2,64E-18	3,51E-14	0,265	0,438	Megakaryocytes
TRAP1	0,301418799	2,67E-18	3,56E-14	0,331	0,126	Megakaryocytes
TXNDC15	0,067496786	2,77E-18	3,68E-14	0,274	0,413	Megakaryocytes
CPSF4	-0,130981536	2,81E-18	3,74E-14	0,289	0,562	Megakaryocytes
METAP1D	0,322659882	2,88E-18	3,84E-14	0,274	0,062	Megakaryocytes
IMPA2	0,250543817	2,89E-18	3,85E-14	0,501	0,478	Megakaryocytes
CDC34	-0,205999519	2,92E-18	3,89E-14	0,189	0,517	Megakaryocytes
ALOX12	0,307642489	2,93E-18	3,90E-14	0,429	0,421	Megakaryocytes
ATG10	0,16089347	2,95E-18	3,93E-14	0,278	0,278	Megakaryocytes
KLHL9	0,228663389	2,97E-18	3,95E-14	0,333	0,284	Megakaryocytes
SOD1	-0,283383213	3,02E-18	4,02E-14	0,972	1	Megakaryocytes
POLR2J	-0,344686459	3,12E-18	4,16E-14	0,722	0,924	Megakaryocytes
CSTF1	0,142158442	3,13E-18	4,17E-14	0,363	0,416	Megakaryocytes
CHMP4B	-0,102452495	3,20E-18	4,26E-14	0,229	0,5	Megakaryocytes
AGFG1	-0,109385004	3,24E-18	4,31E-14	0,136	0,376	Megakaryocytes
UBA7	-0,202808096	3,24E-18	4,32E-14	0,27	0,59	Megakaryocytes
ITGB2	-0,195887378	3,27E-18	4,35E-14	0,153	0,444	Megakaryocytes
OSGEP	-0,324236181	3,43E-18	4,57E-14	0,603	0,893	Megakaryocytes
VRK2	-0,13443065	3,63E-18	4,83E-14	0,236	0,514	Megakaryocytes
PHF3	0,153240442	3,91E-18	5,20E-14	0,605	0,736	Megakaryocytes
SLC35B2	-0,048262268	3,97E-18	5,29E-14	0,244	0,463	Megakaryocytes
SLC50A1	-0,10094034	3,99E-18	5,32E-14	0,401	0,666	Megakaryocytes
PET117	-0,136028461	4,04E-18	5,38E-14	0,104	0,34	Megakaryocytes
CHTOP	-0,058311093	4,06E-18	5,40E-14	0,495	0,75	Megakaryocytes
GNL1	-0,148971715	4,09E-18	5,45E-14	0,276	0,553	Megakaryocytes
EMB	-0,303018242	4,21E-18	5,60E-14	0,289	0,663	Megakaryocytes
FAM219B	-0,143863913	4,39E-18	5,84E-14	0,172	0,447	Megakaryocytes
NRBP1	-0,135548584	4,61E-18	6,14E-14	0,45	0,728	Megakaryocytes
MSRB2	0,169455542	4,62E-18	6,15E-14	0,471	0,52	Megakaryocytes
TAF6	-0,033166408	4,64E-18	6,18E-14	0,246	0,447	Megakaryocytes
TSSC4	-0,10810081	4,67E-18	6,21E-14	0,384	0,64	Megakaryocytes
RMND5B	-0,20691425	4,84E-18	6,45E-14	0,185	0,492	Megakaryocytes
ARID5A	-0,176198092	4,97E-18	6,62E-14	0,161	0,433	Megakaryocytes
HDAC8	0,0327055	5,15E-18	6,86E-14	0,287	0,424	Megakaryocytes
SV2A	-0,011572422	5,26E-18	7,00E-14	0,231	0,419	Megakaryocytes
UBE2T	0,420560593	5,41E-18	7,20E-14	0,611	0,626	Megakaryocytes
MRPS18B	0,350345686	5,42E-18	7,21E-14	0,679	0,629	Megakaryocytes
TRAPPC12	0,004474235	5,42E-18	7,21E-14	0,312	0,508	Megakaryocytes
SNAPIN	-0,162549648	5,44E-18	7,23E-14	0,452	0,747	Megakaryocytes
RCN1	-0,324032497	5,69E-18	7,58E-14	0,329	0,705	Megakaryocytes
JMJD6	-0,094880281	5,96E-18	7,93E-14	0,178	0,421	Megakaryocytes
PFDN4	-0,074373194	6,18E-18	8,23E-14	0,522	0,795	Megakaryocytes
TRUB2	-0,027507984	6,27E-18	8,35E-14	0,363	0,587	Megakaryocytes
UTP4	-0,118452996	6,30E-18	8,39E-14	0,168	0,424	Megakaryocytes
SLC39A1	-0,22501158	6,53E-18	8,69E-14	0,408	0,728	Megakaryocytes
PTOV1	-0,225946967	6,63E-18	8,82E-14	0,187	0,522	Megakaryocytes
TAF1	0,117484203	6,67E-18	8,88E-14	0,223	0,239	Megakaryocytes
TTC1	-0,298912489	7,00E-18	9,32E-14	0,594	0,896	Megakaryocytes
PSMA1	-0,199039581	7,01E-18	9,32E-14	0,854	0,983	Megakaryocytes
KYNU	0,255695278	7,09E-18	9,44E-14	0,231	0,051	Megakaryocytes
FAM120A	0,049799975	7,18E-18	9,55E-14	0,537	0,728	Megakaryocytes
GADD45G	-0,33849754	7,18E-18	9,56E-14	0,076	0,348	Megakaryocytes
KPNA2	0,061097757	7,29E-18	9,71E-14	0,476	0,691	Megakaryocytes
PTMS	-0,633767108	7,36E-18	9,80E-14	0,352	0,784	Megakaryocytes
TFR2	-0,186515933	7,38E-18	9,83E-14	0,257	0,573	Megakaryocytes
SDHAF2	-0,075435529	7,43E-18	9,89E-14	0,463	0,708	Megakaryocytes
ARMC5	-0,067121849	7,50E-18	9,98E-14	0,146	0,357	Megakaryocytes
SMIM10L1	-0,196252431	7,56E-18	1,01E-13	0,59	0,89	Megakaryocytes
DYRK4	-0,022363391	7,75E-18	1,03E-13	0,314	0,52	Megakaryocytes
GHITM	-0,237390908	7,93E-18	1,06E-13	0,807	0,978	Megakaryocytes
NFIB	0,389672736	8,02E-18	1,07E-13	0,48	0,357	Megakaryocytes
RAB5C	-0,144297201	8,10E-18	1,08E-13	0,565	0,843	Megakaryocytes
TCF3	-0,156040306	8,30E-18	1,10E-13	0,155	0,43	Megakaryocytes
MOSPD3	-0,100196169	8,33E-18	1,11E-13	0,159	0,385	Megakaryocytes
SYPL1	0,141747934	8,37E-18	1,11E-13	0,8	0,933	Megakaryocytes
DNPEP	-0,053910465	8,45E-18	1,12E-13	0,406	0,649	Megakaryocytes
BCAS2	-0,218563641	8,66E-18	1,15E-13	0,533	0,826	Megakaryocytes
SDAD1	0,030748524	8,72E-18	1,16E-13	0,467	0,68	Megakaryocytes
NET1	0,23382383	8,73E-18	1,16E-13	0,628	0,705	Megakaryocytes
CCNC	-0,188323009	8,80E-18	1,17E-13	0,418	0,739	Megakaryocytes
LIAS	0,045000522	9,01E-18	1,20E-13	0,229	0,346	Megakaryocytes
RB1	-0,101951522	9,05E-18	1,20E-13	0,369	0,66	Megakaryocytes
ZMYND19	-0,20558055	9,09E-18	1,21E-13	0,059	0,334	Megakaryocytes
RPL31	0,746645443	9,14E-18	1,22E-13	0,996	1	Megakaryocytes
LYRM7	0,247061014	9,15E-18	1,22E-13	0,382	0,317	Megakaryocytes
CDH26	-0,201086303	9,20E-18	1,22E-13	0,178	0,492	Megakaryocytes
TTC9C	0,226311278	9,27E-18	1,23E-13	0,372	0,357	Megakaryocytes
VDAC3	-0,298827681	9,32E-18	1,24E-13	0,89	0,989	Megakaryocytes
THAP9-AS1	-0,004556449	9,41E-18	1,25E-13	0,282	0,458	Megakaryocytes
DESI2	-0,180680734	9,77E-18	1,30E-13	0,31	0,638	Megakaryocytes
ARF3	-0,212532333	9,93E-18	1,32E-13	0,55	0,843	Megakaryocytes
ARMC8	0,159701807	1,01E-17	1,35E-13	0,622	0,744	Megakaryocytes
QARS	0,16905138	1,02E-17	1,36E-13	0,658	0,826	Megakaryocytes
CYB561D2	-0,177266302	1,03E-17	1,37E-13	0,306	0,621	Megakaryocytes
YIPF2	-0,057143497	1,04E-17	1,38E-13	0,316	0,539	Megakaryocytes
NCK2	-0,229592583	1,04E-17	1,38E-13	0,106	0,399	Megakaryocytes
TMEM167A	0,100986334	1,05E-17	1,40E-13	0,692	0,876	Megakaryocytes
SMARCE1	-0,026674036	1,05E-17	1,40E-13	0,427	0,666	Megakaryocytes
GNL2	-0,058470325	1,07E-17	1,42E-13	0,403	0,638	Megakaryocytes
ARMCX6	-0,123333376	1,08E-17	1,44E-13	0,471	0,753	Megakaryocytes
SATB1	0,31530339	1,08E-17	1,44E-13	0,49	0,452	Megakaryocytes
SFT2D3	-0,146261515	1,09E-17	1,46E-13	0,089	0,348	Megakaryocytes
CDC42EP3	0,090034055	1,10E-17	1,47E-13	0,359	0,492	Megakaryocytes
DNAAF2	-0,007011245	1,11E-17	1,47E-13	0,297	0,486	Megakaryocytes
TIMM50	-0,143104321	1,14E-17	1,51E-13	0,433	0,713	Megakaryocytes
MAP1LC3B	-0,3910796	1,14E-17	1,51E-13	0,473	0,803	Megakaryocytes
PRPF31	-0,15960132	1,14E-17	1,52E-13	0,546	0,831	Megakaryocytes
AZIN1	0,00949208	1,18E-17	1,58E-13	0,439	0,669	Megakaryocytes
PUSL1	-0,134107326	1,20E-17	1,60E-13	0,17	0,43	Megakaryocytes
CERS6	0,087912637	1,23E-17	1,64E-13	0,325	0,435	Megakaryocytes
SP140L	-0,062646689	1,24E-17	1,65E-13	0,217	0,438	Megakaryocytes
XPO6	-0,092891334	1,24E-17	1,66E-13	0,234	0,478	Megakaryocytes
TOLLIP	-0,183315519	1,26E-17	1,68E-13	0,282	0,598	Megakaryocytes
EXOC5	0,000647985	1,27E-17	1,69E-13	0,331	0,534	Megakaryocytes
SPTSSA	-0,0464173	1,28E-17	1,70E-13	0,643	0,874	Megakaryocytes
PGAM5	-0,127369422	1,29E-17	1,72E-13	0,106	0,343	Megakaryocytes
STX4	0,025918376	1,29E-17	1,72E-13	0,416	0,598	Megakaryocytes
NUDT2	0,18183489	1,30E-17	1,73E-13	0,541	0,626	Megakaryocytes
IREB2	0,13824997	1,31E-17	1,75E-13	0,418	0,489	Megakaryocytes
RMDN3	-0,104728263	1,33E-17	1,77E-13	0,195	0,435	Megakaryocytes
PRRC2A	-0,067496658	1,35E-17	1,80E-13	0,418	0,677	Megakaryocytes
ZNF644	0,133499631	1,36E-17	1,81E-13	0,531	0,649	Megakaryocytes
TIMP3	-0,293431747	1,37E-17	1,82E-13	0,265	0,621	Megakaryocytes
SH3BGRL	-0,457592953	1,40E-17	1,86E-13	0,949	0,994	Megakaryocytes
MALT1	-0,146362361	1,41E-17	1,88E-13	0,051	0,275	Megakaryocytes
SSBP2	0,192508247	1,43E-17	1,90E-13	0,571	0,669	Megakaryocytes
POLR2I	-0,29669094	1,44E-17	1,91E-13	0,66	0,916	Megakaryocytes
PTPRA	-0,220168573	1,46E-17	1,94E-13	0,363	0,722	Megakaryocytes
CCDC175	0,303597853	1,47E-17	1,96E-13	0,372	0,27	Megakaryocytes
POLR2A	-0,401543256	1,55E-17	2,06E-13	0,437	0,784	Megakaryocytes
MEF2C	0,278537309	1,56E-17	2,07E-13	0,926	0,947	Megakaryocytes
PHF19	-0,050479846	1,57E-17	2,09E-13	0,325	0,579	Megakaryocytes
TUBB4B	-0,435505813	1,57E-17	2,09E-13	0,622	0,874	Megakaryocytes
ZNF721	0,003127477	1,59E-17	2,12E-13	0,308	0,494	Megakaryocytes
STK17A	-0,274674363	1,60E-17	2,13E-13	0,231	0,61	Megakaryocytes
CD81	-0,301796462	1,60E-17	2,13E-13	0,335	0,711	Megakaryocytes
TBPL1	-0,165712807	1,61E-17	2,14E-13	0,382	0,683	Megakaryocytes
THOC3	0,120740032	1,63E-17	2,16E-13	0,522	0,652	Megakaryocytes
SPOP	0,161242408	1,63E-17	2,17E-13	0,516	0,604	Megakaryocytes
ASNSD1	-0,033512107	1,64E-17	2,18E-13	0,321	0,548	Megakaryocytes
SLC25A33	-0,177445693	1,65E-17	2,19E-13	0,206	0,517	Megakaryocytes
BOD1	-0,003648019	1,68E-17	2,23E-13	0,214	0,371	Megakaryocytes
NGDN	-0,076068064	1,69E-17	2,25E-13	0,329	0,576	Megakaryocytes
MDN1	0,225191889	1,70E-17	2,26E-13	0,359	0,309	Megakaryocytes
DDRGK1	-0,150644874	1,70E-17	2,27E-13	0,427	0,719	Megakaryocytes
TOE1	0,066562707	1,73E-17	2,30E-13	0,357	0,472	Megakaryocytes
ABHD10	0,166005945	1,73E-17	2,31E-13	0,323	0,287	Megakaryocytes
RSRC2	-0,351513662	1,74E-17	2,32E-13	0,749	0,963	Megakaryocytes
ZC3H4	0,139178339	1,77E-17	2,35E-13	0,236	0,211	Megakaryocytes
NOP10	-0,297765555	1,78E-17	2,37E-13	0,892	0,986	Megakaryocytes
GSTM4	-0,155803943	1,81E-17	2,40E-13	0,246	0,528	Megakaryocytes
DCTN2	-0,116053594	1,82E-17	2,42E-13	0,588	0,848	Megakaryocytes
ITGA6	0,232348422	1,82E-17	2,42E-13	0,444	0,514	Megakaryocytes
UBLCP1	-0,204399647	1,88E-17	2,50E-13	0,066	0,331	Megakaryocytes
SNRNP27	-0,119850316	1,90E-17	2,52E-13	0,314	0,581	Megakaryocytes
TBL1XR1	0,157706129	1,92E-17	2,55E-13	0,586	0,683	Megakaryocytes
STX17	0,048908627	1,92E-17	2,56E-13	0,308	0,466	Megakaryocytes
STARD3NL	0,044856027	2,00E-17	2,67E-13	0,495	0,699	Megakaryocytes
DPY30	-0,229713747	2,08E-17	2,76E-13	0,66	0,893	Megakaryocytes
SMAD5	0,001804309	2,08E-17	2,77E-13	0,352	0,545	Megakaryocytes
MED16	-0,142844004	2,09E-17	2,78E-13	0,265	0,562	Megakaryocytes
CASP4	0,050025092	2,10E-17	2,79E-13	0,558	0,767	Megakaryocytes
RNF145	-0,225907146	2,16E-17	2,88E-13	0,149	0,472	Megakaryocytes
CEP350	0,146744788	2,22E-17	2,95E-13	0,529	0,64	Megakaryocytes
RNF10	-0,114830881	2,25E-17	3,00E-13	0,289	0,579	Megakaryocytes
TMA16	0,049416459	2,26E-17	3,01E-13	0,603	0,789	Megakaryocytes
SSFA2	0,108633782	2,26E-17	3,01E-13	0,414	0,548	Megakaryocytes
BDP1	0,206883844	2,28E-17	3,04E-13	0,618	0,716	Megakaryocytes
SHARPIN	-0,198987269	2,30E-17	3,07E-13	0,367	0,705	Megakaryocytes
PPID	-0,173980643	2,32E-17	3,09E-13	0,41	0,725	Megakaryocytes
MED4	-0,225226097	2,42E-17	3,22E-13	0,62	0,907	Megakaryocytes
RIPK2	-0,050499214	2,44E-17	3,24E-13	0,333	0,581	Megakaryocytes
GNA12	-0,205132038	2,45E-17	3,26E-13	0,183	0,494	Megakaryocytes
ENOSF1	0,216275608	2,48E-17	3,31E-13	0,503	0,522	Megakaryocytes
ACBD6	-0,247073041	2,55E-17	3,39E-13	0,561	0,876	Megakaryocytes
BCL2L1	-0,161222638	2,61E-17	3,47E-13	0,346	0,649	Megakaryocytes
STAT5A	-0,070888465	2,68E-17	3,56E-13	0,616	0,874	Megakaryocytes
RABIF	-0,118154533	2,69E-17	3,58E-13	0,18	0,421	Megakaryocytes
CNDP2	-0,085119449	2,72E-17	3,62E-13	0,369	0,624	Megakaryocytes
ALG3	0,015497149	2,86E-17	3,81E-13	0,395	0,59	Megakaryocytes
RPLP0	0,249049788	2,89E-17	3,84E-13	0,996	1	Megakaryocytes
RRP15	-0,161109198	2,91E-17	3,88E-13	0,393	0,691	Megakaryocytes
MTHFD2L	-0,172659646	2,92E-17	3,89E-13	0,558	0,846	Megakaryocytes
ZNF431	0,207660022	2,94E-17	3,91E-13	0,391	0,39	Megakaryocytes
NELFA	-0,149732778	3,02E-17	4,02E-13	0,185	0,452	Megakaryocytes
ARMC6	0,088118586	3,05E-17	4,05E-13	0,369	0,489	Megakaryocytes
EIF2AK4	-0,109570467	3,05E-17	4,05E-13	0,484	0,775	Megakaryocytes
SHKBP1	-0,109488365	3,06E-17	4,08E-13	0,431	0,705	Megakaryocytes
GPSM2	0,219639978	3,08E-17	4,10E-13	0,425	0,461	Megakaryocytes
SH3GL1	-0,149214684	3,12E-17	4,15E-13	0,151	0,421	Megakaryocytes
MPRIP	0,065970066	3,16E-17	4,21E-13	0,24	0,371	Megakaryocytes
MTF2	0,203594394	3,18E-17	4,24E-13	0,622	0,697	Megakaryocytes
DUSP12	-0,135480311	3,20E-17	4,25E-13	0,278	0,553	Megakaryocytes
CUTA	0,436952606	3,21E-17	4,27E-13	0,924	0,944	Megakaryocytes
MAP3K5	0,136224647	3,22E-17	4,29E-13	0,482	0,584	Megakaryocytes
MESP1	-0,170521285	3,26E-17	4,34E-13	0,17	0,466	Megakaryocytes
EIF3J	-0,231834373	3,26E-17	4,34E-13	0,573	0,874	Megakaryocytes
USB1	-0,125284574	3,29E-17	4,38E-13	0,289	0,559	Megakaryocytes
MPV17	0,232563515	3,30E-17	4,39E-13	0,544	0,542	Megakaryocytes
MPND	-0,024641546	3,30E-17	4,39E-13	0,202	0,385	Megakaryocytes
COX7A2L	-0,179201811	3,30E-17	4,39E-13	0,82	0,98	Megakaryocytes
WSB1	0,223252419	3,39E-17	4,51E-13	0,728	0,82	Megakaryocytes
ZCCHC3	-0,056979947	3,43E-17	4,56E-13	0,185	0,402	Megakaryocytes
EMC3	-0,187064958	3,43E-17	4,57E-13	0,567	0,86	Megakaryocytes
SAR1A	-0,047123321	3,53E-17	4,70E-13	0,461	0,705	Megakaryocytes
ITPA	-0,272317396	3,58E-17	4,76E-13	0,609	0,885	Megakaryocytes
FAM192A	0,205209076	3,58E-17	4,76E-13	0,546	0,601	Megakaryocytes
NSL1	-0,01476106	3,59E-17	4,78E-13	0,471	0,691	Megakaryocytes
DUSP2	-0,237172627	3,60E-17	4,79E-13	0,051	0,306	Megakaryocytes
FBXO4	0,226129058	3,63E-17	4,83E-13	0,365	0,351	Megakaryocytes
KDM3B	-0,048732974	3,66E-17	4,87E-13	0,285	0,506	Megakaryocytes
ZNF638	0,215525493	3,67E-17	4,88E-13	0,59	0,677	Megakaryocytes
PCIF1	-0,211300667	3,68E-17	4,90E-13	0,21	0,503	Megakaryocytes
SLC9A3R1	-0,216185859	3,70E-17	4,93E-13	0,352	0,671	Megakaryocytes
NDUFAF3	0,480976384	3,71E-17	4,94E-13	0,943	0,986	Megakaryocytes
HEBP1	-0,155544102	3,76E-17	5,01E-13	0,397	0,702	Megakaryocytes
TINF2	-0,090090889	3,80E-17	5,06E-13	0,255	0,497	Megakaryocytes
PEX2	-0,098612941	3,91E-17	5,20E-13	0,223	0,478	Megakaryocytes
ANAPC7	0,08002967	4,03E-17	5,36E-13	0,429	0,565	Megakaryocytes
SHC1	-0,202408133	4,03E-17	5,37E-13	0,21	0,508	Megakaryocytes
TRIM13	0,189307951	4,08E-17	5,43E-13	0,461	0,508	Megakaryocytes
LYN	-0,391643977	4,26E-17	5,68E-13	0,592	0,927	Megakaryocytes
NEK6	-0,140296471	4,27E-17	5,68E-13	0,089	0,309	Megakaryocytes
VTA1	-0,042849402	4,32E-17	5,76E-13	0,382	0,615	Megakaryocytes
SMDT1	-0,340756506	4,35E-17	5,79E-13	0,794	0,986	Megakaryocytes
COA6	0,054223984	4,38E-17	5,83E-13	0,423	0,59	Megakaryocytes
KLF1	-0,453294359	4,46E-17	5,94E-13	0,408	0,764	Megakaryocytes
ING5	0,123740416	4,54E-17	6,05E-13	0,433	0,522	Megakaryocytes
LSM6	0,300044187	4,71E-17	6,27E-13	0,828	0,857	Megakaryocytes
TMEM141	-0,249804021	4,72E-17	6,29E-13	0,527	0,823	Megakaryocytes
ARFGAP2	-0,180738251	4,73E-17	6,30E-13	0,473	0,778	Megakaryocytes
WDR45B	-0,087268231	4,75E-17	6,32E-13	0,295	0,539	Megakaryocytes
PREB	-0,00430372	4,90E-17	6,53E-13	0,259	0,441	Megakaryocytes
IP6K1	-0,169343217	4,92E-17	6,55E-13	0,176	0,458	Megakaryocytes
RAB21	-0,225679781	4,96E-17	6,60E-13	0,261	0,596	Megakaryocytes
MAP3K7	0,034695675	5,18E-17	6,90E-13	0,217	0,32	Megakaryocytes
CETP	-0,176263283	5,25E-17	6,99E-13	0,057	0,292	Megakaryocytes
BTG1	-0,547757478	5,35E-17	7,13E-13	0,493	0,882	Megakaryocytes
MTRF1L	-0,155618244	5,37E-17	7,15E-13	0,301	0,598	Megakaryocytes
VMP1	-0,093391137	5,47E-17	7,28E-13	0,335	0,596	Megakaryocytes
KLHL18	-0,158148537	5,50E-17	7,32E-13	0,168	0,435	Megakaryocytes
ZPR1	-0,107909063	5,53E-17	7,36E-13	0,355	0,624	Megakaryocytes
CREBZF	0,023763465	5,53E-17	7,36E-13	0,342	0,514	Megakaryocytes
CRNDE	-0,269381296	5,80E-17	7,72E-13	0,13	0,455	Megakaryocytes
CNPPD1	-0,031374264	5,85E-17	7,79E-13	0,367	0,584	Megakaryocytes
LZIC	0,049361353	5,99E-17	7,97E-13	0,465	0,64	Megakaryocytes
FAM207A	-0,243095776	6,02E-17	8,02E-13	0,535	0,837	Megakaryocytes
TRA2B	-0,367416281	6,09E-17	8,11E-13	0,837	0,958	Megakaryocytes
PTPMT1	-0,062774135	6,13E-17	8,15E-13	0,251	0,466	Megakaryocytes
RPAIN	-0,285374454	6,18E-17	8,23E-13	0,671	0,924	Megakaryocytes
DDX19B	-0,097313247	6,20E-17	8,26E-13	0,14	0,354	Megakaryocytes
ELF1	0,269810123	6,31E-17	8,39E-13	0,938	0,983	Megakaryocytes
CCDC22	-0,011487074	6,42E-17	8,55E-13	0,18	0,326	Megakaryocytes
PPP2R2D	-0,201725133	6,45E-17	8,59E-13	0,191	0,511	Megakaryocytes
POLR3C	-0,021311644	6,48E-17	8,63E-13	0,221	0,396	Megakaryocytes
EIF4G3	0,253726051	6,50E-17	8,65E-13	0,741	0,806	Megakaryocytes
E2F4	-0,121389086	6,54E-17	8,71E-13	0,372	0,652	Megakaryocytes
G6PC3	0,228771091	6,58E-17	8,75E-13	0,416	0,424	Megakaryocytes
PSENEN	-0,090832849	6,61E-17	8,80E-13	0,357	0,598	Megakaryocytes
TMUB1	-0,216688358	6,65E-17	8,86E-13	0,189	0,525	Megakaryocytes
THAP4	-0,057067112	6,71E-17	8,93E-13	0,176	0,368	Megakaryocytes
GRIPAP1	-0,026028074	6,83E-17	9,09E-13	0,297	0,494	Megakaryocytes
GRINA	-0,113603207	6,90E-17	9,18E-13	0,172	0,419	Megakaryocytes
CHMP6	-0,045854619	7,01E-17	9,34E-13	0,357	0,576	Megakaryocytes
GHDC	-0,121561342	7,07E-17	9,41E-13	0,221	0,475	Megakaryocytes
ADNP	0,022576658	7,15E-17	9,51E-13	0,346	0,525	Megakaryocytes
HIST1H4C	-0,476582645	7,16E-17	9,54E-13	0,682	0,947	Megakaryocytes
ARID4B	0,158015385	7,31E-17	9,73E-13	0,645	0,764	Megakaryocytes
MARK2	-0,02362847	7,53E-17	1,00E-12	0,163	0,326	Megakaryocytes
TFG	0,014252529	7,73E-17	1,03E-12	0,529	0,733	Megakaryocytes
ERLEC1	0,102570315	7,76E-17	1,03E-12	0,465	0,593	Megakaryocytes
ANAPC1	0,007633332	7,76E-17	1,03E-12	0,295	0,483	Megakaryocytes
C3orf80	0,125272449	7,98E-17	1,06E-12	0,304	0,376	Megakaryocytes
SLC22A17	-0,153339522	8,08E-17	1,08E-12	0,195	0,466	Megakaryocytes
TMEM170A	0,077680624	8,10E-17	1,08E-12	0,427	0,562	Megakaryocytes
CD58	-0,084818519	8,11E-17	1,08E-12	0,221	0,444	Megakaryocytes
OSBPL1A	0,318825637	8,11E-17	1,08E-12	0,327	0,143	Megakaryocytes
TMEM242	-0,135134494	8,17E-17	1,09E-12	0,376	0,654	Megakaryocytes
TEFM	0,088954287	8,23E-17	1,10E-12	0,197	0,261	Megakaryocytes
GDE1	-0,119291652	8,28E-17	1,10E-12	0,408	0,694	Megakaryocytes
IL1B	0,578892878	8,33E-17	1,11E-12	0,873	0,792	Megakaryocytes
HLA-C	0,387472287	8,56E-17	1,14E-12	0,992	1	Megakaryocytes
TUSC1	-0,257976661	8,56E-17	1,14E-12	0,24	0,593	Megakaryocytes
RPS3A	0,367338679	8,57E-17	1,14E-12	1	1	Megakaryocytes
DOCK2	-0,222756131	8,77E-17	1,17E-12	0,255	0,579	Megakaryocytes
CCDC82	0,05959263	8,98E-17	1,20E-12	0,535	0,713	Megakaryocytes
HSD17B10	-0,230663474	8,99E-17	1,20E-12	0,584	0,865	Megakaryocytes
YWHAG	-0,324616282	9,20E-17	1,22E-12	0,571	0,89	Megakaryocytes
QKI	0,076271802	9,23E-17	1,23E-12	0,393	0,534	Megakaryocytes
KIN	-0,014604349	9,30E-17	1,24E-12	0,31	0,517	Megakaryocytes
CDC16	0,016050146	9,32E-17	1,24E-12	0,333	0,503	Megakaryocytes
CPSF3	0,105161284	9,37E-17	1,25E-12	0,406	0,506	Megakaryocytes
HSPA1A	0,287228073	9,52E-17	1,27E-12	0,503	0,517	Megakaryocytes
FARS2	0,008014217	9,52E-17	1,27E-12	0,202	0,337	Megakaryocytes
CHID1	-0,051617595	9,60E-17	1,28E-12	0,514	0,756	Megakaryocytes
HPCAL1	-0,116953446	9,66E-17	1,29E-12	0,301	0,604	Megakaryocytes
NDUFA10	-0,322800734	9,74E-17	1,30E-12	0,682	0,933	Megakaryocytes
GOLIM4	0,195044817	9,80E-17	1,31E-12	0,569	0,683	Megakaryocytes
PDCD7	-0,404613708	9,82E-17	1,31E-12	0,408	0,789	Megakaryocytes
SMNDC1	-0,170180351	1,00E-16	1,33E-12	0,344	0,646	Megakaryocytes
NIN	0,149823634	1,00E-16	1,34E-12	0,467	0,548	Megakaryocytes
IPO7	0,180231986	1,01E-16	1,34E-12	0,567	0,654	Megakaryocytes
XRCC1	-0,041842351	1,06E-16	1,41E-12	0,117	0,275	Megakaryocytes
EXOC7	-0,078366552	1,07E-16	1,42E-12	0,274	0,508	Megakaryocytes
PUM1	0,046344836	1,07E-16	1,43E-12	0,431	0,626	Megakaryocytes
TOM1L1	-0,168047996	1,07E-16	1,43E-12	0,153	0,435	Megakaryocytes
GAL	-0,288149741	1,08E-16	1,43E-12	0,068	0,348	Megakaryocytes
TSPYL2	-0,171741809	1,08E-16	1,44E-12	0,096	0,334	Megakaryocytes
VPS41	0,249775788	1,11E-16	1,48E-12	0,312	0,205	Megakaryocytes
ATP6V0E1	-0,307104813	1,14E-16	1,52E-12	0,896	0,98	Megakaryocytes
HIST1H1C	-0,647410283	1,14E-16	1,52E-12	0,533	0,89	Megakaryocytes
C21orf58	0,175222408	1,15E-16	1,53E-12	0,382	0,466	Megakaryocytes
AP2S1	-0,268952097	1,15E-16	1,54E-12	0,856	0,983	Megakaryocytes
TRPV2	-0,12333221	1,16E-16	1,54E-12	0,096	0,326	Megakaryocytes
GLRX3	-0,092467188	1,16E-16	1,54E-12	0,575	0,826	Megakaryocytes
PIGT	-0,165850852	1,16E-16	1,55E-12	0,34	0,629	Megakaryocytes
BRAP	-0,019980848	1,17E-16	1,56E-12	0,163	0,326	Megakaryocytes
ZBED3	-0,20187219	1,18E-16	1,57E-12	0,183	0,489	Megakaryocytes
DMTN	-0,213121904	1,19E-16	1,58E-12	0,161	0,43	Megakaryocytes
NSMCE1	0,295490695	1,21E-16	1,61E-12	0,594	0,596	Megakaryocytes
SFT2D1	-0,215825533	1,21E-16	1,61E-12	0,72	0,933	Megakaryocytes
TBC1D10B	-0,168484331	1,23E-16	1,64E-12	0,136	0,424	Megakaryocytes
TMEM44	-0,128935068	1,23E-16	1,64E-12	0,074	0,303	Megakaryocytes
EMC8	-0,178068652	1,24E-16	1,65E-12	0,308	0,624	Megakaryocytes
ARHGAP21	0,189573361	1,25E-16	1,67E-12	0,357	0,365	Megakaryocytes
MAP3K13	0,053312961	1,27E-16	1,69E-12	0,467	0,657	Megakaryocytes
FAAP20	-0,314435737	1,28E-16	1,70E-12	0,586	0,874	Megakaryocytes
PCMTD1	0,116629651	1,29E-16	1,72E-12	0,408	0,531	Megakaryocytes
SAAL1	-0,02379526	1,30E-16	1,73E-12	0,35	0,579	Megakaryocytes
HSPBP1	-0,029339946	1,31E-16	1,74E-12	0,231	0,421	Megakaryocytes
MMEL1	-0,181193804	1,32E-16	1,75E-12	0,136	0,399	Megakaryocytes
HPDL	0,207742642	1,32E-16	1,75E-12	0,295	0,244	Megakaryocytes
FNDC3A	0,059735319	1,32E-16	1,76E-12	0,276	0,368	Megakaryocytes
SNRPE	-0,223864228	1,34E-16	1,78E-12	0,97	0,989	Megakaryocytes
CINP	-0,055640353	1,34E-16	1,78E-12	0,329	0,559	Megakaryocytes
TSFM	-0,057840254	1,36E-16	1,80E-12	0,439	0,705	Megakaryocytes
GYG1	-0,091948198	1,36E-16	1,81E-12	0,369	0,621	Megakaryocytes
FAM32A	-0,037000886	1,37E-16	1,82E-12	0,677	0,893	Megakaryocytes
LTBP1	0,349767527	1,38E-16	1,84E-12	0,904	0,935	Megakaryocytes
NDUFA4	-0,272725711	1,42E-16	1,89E-12	0,992	1	Megakaryocytes
NAF1	0,005777585	1,43E-16	1,90E-12	0,197	0,315	Megakaryocytes
TPI1	-0,222534766	1,43E-16	1,90E-12	0,992	1	Megakaryocytes
EEF1A1	0,454181722	1,43E-16	1,90E-12	0,998	1	Megakaryocytes
MINPP1	0,215554927	1,44E-16	1,91E-12	0,527	0,612	Megakaryocytes
GLTP	-0,045512404	1,45E-16	1,92E-12	0,325	0,542	Megakaryocytes
MGAT2	0,136299441	1,45E-16	1,93E-12	0,433	0,522	Megakaryocytes
MICU2	-0,164382462	1,48E-16	1,98E-12	0,425	0,742	Megakaryocytes
DEGS1	-0,184826469	1,50E-16	2,00E-12	0,469	0,778	Megakaryocytes
BIN3	-0,054339145	1,50E-16	2,00E-12	0,146	0,323	Megakaryocytes
DUSP6	0,215741197	1,51E-16	2,02E-12	0,24	0,233	Megakaryocytes
SNAPC5	-0,025560677	1,52E-16	2,02E-12	0,308	0,508	Megakaryocytes
NUP85	-0,116409352	1,54E-16	2,04E-12	0,176	0,413	Megakaryocytes
MALSU1	-0,155618524	1,54E-16	2,06E-12	0,507	0,787	Megakaryocytes
UAP1	-0,053156813	1,55E-16	2,06E-12	0,187	0,385	Megakaryocytes
ATP6V1H	-0,062206991	1,56E-16	2,07E-12	0,242	0,475	Megakaryocytes
DYNLL2	-0,31068096	1,60E-16	2,13E-12	0,312	0,694	Megakaryocytes
INSIG2	0,191440758	1,61E-16	2,14E-12	0,431	0,461	Megakaryocytes
CHST11	-0,028304004	1,61E-16	2,14E-12	0,219	0,41	Megakaryocytes
ENTPD1-AS1	0,220355183	1,64E-16	2,18E-12	0,325	0,309	Megakaryocytes
GCDH	-0,096784775	1,64E-16	2,18E-12	0,291	0,537	Megakaryocytes
MAEA	0,139242562	1,64E-16	2,19E-12	0,38	0,475	Megakaryocytes
ZNRD1	0,162066051	1,66E-16	2,20E-12	0,671	0,787	Megakaryocytes
FARSB	-0,042596587	1,67E-16	2,22E-12	0,257	0,478	Megakaryocytes
LGALS3BP	-0,204444758	1,70E-16	2,27E-12	0,032	0,253	Megakaryocytes
TCEAL8	-0,094870212	1,70E-16	2,27E-12	0,669	0,902	Megakaryocytes
DIDO1	0,086902858	1,71E-16	2,28E-12	0,316	0,402	Megakaryocytes
RAB38	0,008959151	1,72E-16	2,29E-12	0,507	0,742	Megakaryocytes
PHF20L1	-0,024350619	1,73E-16	2,30E-12	0,435	0,666	Megakaryocytes
YTHDC2	-0,099604057	1,75E-16	2,33E-12	0,189	0,43	Megakaryocytes
MTAP	0,026974272	1,78E-16	2,37E-12	0,418	0,618	Megakaryocytes
IMP4	-0,269447789	1,80E-16	2,39E-12	0,495	0,798	Megakaryocytes
PLA2G15	-0,157089623	1,81E-16	2,41E-12	0,102	0,348	Megakaryocytes
DZIP1	-0,107400652	1,81E-16	2,41E-12	0,008	0,166	Megakaryocytes
C7orf26	-0,054569113	1,83E-16	2,43E-12	0,159	0,354	Megakaryocytes
FAM136A	-0,340121062	1,84E-16	2,44E-12	0,603	0,893	Megakaryocytes
PTS	-0,061116024	1,85E-16	2,46E-12	0,21	0,419	Megakaryocytes
C9orf78	-0,364545921	1,85E-16	2,47E-12	0,747	0,966	Megakaryocytes
AGPAT5	0,096998349	1,86E-16	2,47E-12	0,454	0,601	Megakaryocytes
IMPA1	-0,054276074	1,89E-16	2,51E-12	0,244	0,455	Megakaryocytes
MPC1	0,263038072	1,89E-16	2,51E-12	0,51	0,503	Megakaryocytes
SUPT20H	0,144077695	1,90E-16	2,53E-12	0,35	0,413	Megakaryocytes
SH3BP1	-0,139435283	1,90E-16	2,53E-12	0,096	0,312	Megakaryocytes
RPL36A	-0,154941727	1,92E-16	2,55E-12	0,858	0,966	Megakaryocytes
CDK1	0,437105334	1,93E-16	2,57E-12	0,41	0,396	Megakaryocytes
HPS4	0,232833972	1,93E-16	2,57E-12	0,601	0,643	Megakaryocytes
MICAL1	0,203165371	1,94E-16	2,58E-12	0,348	0,331	Megakaryocytes
HMCES	-0,034866844	1,94E-16	2,59E-12	0,335	0,553	Megakaryocytes
FOXP1	0,215380535	1,96E-16	2,60E-12	0,582	0,638	Megakaryocytes
NPW	-0,388763614	1,96E-16	2,61E-12	0,217	0,596	Megakaryocytes
MRPL14	-0,180089254	1,96E-16	2,61E-12	0,654	0,896	Megakaryocytes
TOR3A	-0,085468381	1,97E-16	2,63E-12	0,272	0,517	Megakaryocytes
CARHSP1	-0,300730775	1,98E-16	2,64E-12	0,325	0,626	Megakaryocytes
C3orf38	-0,082759686	2,01E-16	2,68E-12	0,31	0,562	Megakaryocytes
TRIM8	-0,292076277	2,01E-16	2,68E-12	0,214	0,559	Megakaryocytes
RPP38	-0,055259625	2,02E-16	2,69E-12	0,263	0,475	Megakaryocytes
RASSF1	-0,20208029	2,03E-16	2,70E-12	0,399	0,713	Megakaryocytes
TM7SF3	0,00411425	2,05E-16	2,72E-12	0,599	0,837	Megakaryocytes
NSFL1C	-0,028687421	2,05E-16	2,72E-12	0,478	0,711	Megakaryocytes
PTPN6	-0,40201669	2,07E-16	2,75E-12	0,618	0,916	Megakaryocytes
UTRN	0,201299687	2,11E-16	2,81E-12	0,391	0,41	Megakaryocytes
CD38	0,276302156	2,13E-16	2,83E-12	0,497	0,455	Megakaryocytes
ZNF511	-0,334707806	2,13E-16	2,83E-12	0,365	0,728	Megakaryocytes
RAF1	0,017037593	2,14E-16	2,85E-12	0,346	0,522	Megakaryocytes
GTPBP1	-0,038228643	2,17E-16	2,89E-12	0,191	0,382	Megakaryocytes
CNOT1	-0,091439527	2,19E-16	2,92E-12	0,325	0,584	Megakaryocytes
ACD	-0,046681066	2,23E-16	2,97E-12	0,278	0,503	Megakaryocytes
PMAIP1	-0,225515461	2,25E-16	2,99E-12	0,312	0,607	Megakaryocytes
RTCB	-0,142321063	2,27E-16	3,03E-12	0,571	0,848	Megakaryocytes
PIGS	-0,136743821	2,28E-16	3,03E-12	0,231	0,497	Megakaryocytes
NPLOC4	-0,103888017	2,29E-16	3,04E-12	0,189	0,447	Megakaryocytes
KIAA2013	-0,080851495	2,33E-16	3,10E-12	0,149	0,388	Megakaryocytes
EID1	-0,394128853	2,34E-16	3,11E-12	0,994	1	Megakaryocytes
PM20D2	0,144324971	2,36E-16	3,14E-12	0,338	0,362	Megakaryocytes
MED30	0,058048699	2,37E-16	3,16E-12	0,544	0,725	Megakaryocytes
MYLIP	-0,187911978	2,42E-16	3,22E-12	0,108	0,371	Megakaryocytes
CEBPG	-0,065532068	2,43E-16	3,23E-12	0,21	0,407	Megakaryocytes
GIGYF2	0,232382909	2,45E-16	3,26E-12	0,497	0,497	Megakaryocytes
TERF2IP	-0,489395459	2,45E-16	3,26E-12	0,686	0,972	Megakaryocytes
RAB37	0,383302346	2,48E-16	3,31E-12	0,605	0,542	Megakaryocytes
DDX51	-0,079127269	2,50E-16	3,32E-12	0,108	0,309	Megakaryocytes
EIF2B5	-0,103331926	2,50E-16	3,33E-12	0,346	0,615	Megakaryocytes
PTGES2	-0,185279064	2,52E-16	3,36E-12	0,253	0,581	Megakaryocytes
STOML2	-0,221243703	2,55E-16	3,39E-12	0,837	0,98	Megakaryocytes
ERGIC2	0,101525971	2,56E-16	3,40E-12	0,49	0,624	Megakaryocytes
MRPL2	0,011189597	2,58E-16	3,43E-12	0,365	0,539	Megakaryocytes
SLC25A37	-0,339375856	2,63E-16	3,50E-12	0,389	0,708	Megakaryocytes
ACAD9	-0,029822021	2,65E-16	3,53E-12	0,225	0,413	Megakaryocytes
EMC2	0,157011658	2,66E-16	3,54E-12	0,318	0,317	Megakaryocytes
DNAJB1	-0,151527941	2,67E-16	3,55E-12	0,306	0,584	Megakaryocytes
BLVRB	-0,665957092	2,72E-16	3,62E-12	0,546	0,801	Megakaryocytes
RP9	-0,233488876	2,75E-16	3,67E-12	0,291	0,632	Megakaryocytes
CUL4A	0,019223666	2,77E-16	3,69E-12	0,291	0,441	Megakaryocytes
LINC00667	0,170237278	2,80E-16	3,72E-12	0,431	0,466	Megakaryocytes
SART3	0,076410787	2,82E-16	3,76E-12	0,38	0,537	Megakaryocytes
HAGH	-0,11563331	2,84E-16	3,78E-12	0,31	0,567	Megakaryocytes
TIMMDC1	0,089191187	2,85E-16	3,79E-12	0,594	0,756	Megakaryocytes
ZW10	-0,09412787	2,86E-16	3,81E-12	0,108	0,326	Megakaryocytes
WDR46	-0,043538169	2,88E-16	3,84E-12	0,435	0,657	Megakaryocytes
AP2M1	-0,25798355	2,89E-16	3,84E-12	0,904	0,983	Megakaryocytes
DHRSX	-0,201846182	2,95E-16	3,93E-12	0,206	0,503	Megakaryocytes
DEF8	-0,032106105	2,99E-16	3,99E-12	0,144	0,301	Megakaryocytes
NRROS	0,199609738	3,03E-16	4,04E-12	0,24	0,157	Megakaryocytes
ADRA2A	-0,119298008	3,09E-16	4,11E-12	0,374	0,638	Megakaryocytes
KARS	-0,01024001	3,09E-16	4,11E-12	0,541	0,772	Megakaryocytes
PEX3	-0,100676818	3,10E-16	4,13E-12	0,17	0,393	Megakaryocytes
CBR1	-0,241685661	3,12E-16	4,15E-12	0,507	0,809	Megakaryocytes
RPE	0,038203061	3,21E-16	4,28E-12	0,285	0,427	Megakaryocytes
MAPK3	-0,159707471	3,23E-16	4,30E-12	0,2	0,475	Megakaryocytes
TFPT	-0,125707726	3,25E-16	4,33E-12	0,259	0,522	Megakaryocytes
UBL7-AS1	0,090233246	3,26E-16	4,34E-12	0,312	0,393	Megakaryocytes
PIEZO1	0,054082725	3,27E-16	4,35E-12	0,304	0,433	Megakaryocytes
CDK5	-0,121890575	3,31E-16	4,41E-12	0,142	0,371	Megakaryocytes
GOSR1	0,060999997	3,31E-16	4,41E-12	0,418	0,565	Megakaryocytes
ZMYM4	0,120685685	3,32E-16	4,42E-12	0,376	0,475	Megakaryocytes
ATPAF1	-0,258762413	3,37E-16	4,49E-12	0,268	0,629	Megakaryocytes
NOL10	-0,073175927	3,39E-16	4,52E-12	0,282	0,514	Megakaryocytes
SERINC3	0,236244536	3,44E-16	4,58E-12	0,699	0,756	Megakaryocytes
RPLP1	0,275622647	3,45E-16	4,60E-12	1	1	Megakaryocytes
SRRD	-0,148761163	3,47E-16	4,62E-12	0,195	0,478	Megakaryocytes
TRAF2	-0,074743344	3,59E-16	4,77E-12	0,17	0,371	Megakaryocytes
HS2ST1	0,051993316	3,63E-16	4,83E-12	0,276	0,385	Megakaryocytes
ATG5	-0,034624273	3,68E-16	4,89E-12	0,31	0,514	Megakaryocytes
PFKL	0,187033361	3,69E-16	4,92E-12	0,563	0,621	Megakaryocytes
WDFY2	0,170016467	3,71E-16	4,94E-12	0,433	0,497	Megakaryocytes
SLC25A28	-0,03831094	3,72E-16	4,95E-12	0,172	0,346	Megakaryocytes
TRAPPC10	-0,171901655	3,73E-16	4,96E-12	0,11	0,388	Megakaryocytes
NPDC1	-0,371801517	3,75E-16	5,00E-12	0,214	0,596	Megakaryocytes
HIST1H2BC	-0,183245726	3,78E-16	5,03E-12	0,1	0,371	Megakaryocytes
SND1	0,106753297	3,79E-16	5,05E-12	0,488	0,593	Megakaryocytes
OCEL1	-0,109204672	3,81E-16	5,07E-12	0,1	0,312	Megakaryocytes
EIF1B	-0,265703771	3,81E-16	5,08E-12	0,792	0,963	Megakaryocytes
CISD2	0,092221809	3,85E-16	5,13E-12	0,654	0,831	Megakaryocytes
SNUPN	0,041105313	3,87E-16	5,15E-12	0,389	0,548	Megakaryocytes
UBXN6	-0,134319998	3,90E-16	5,20E-12	0,168	0,407	Megakaryocytes
KEAP1	0,006416327	3,91E-16	5,21E-12	0,439	0,635	Megakaryocytes
UTP6	0,081811229	3,98E-16	5,29E-12	0,382	0,534	Megakaryocytes
PMPCA	-0,113039462	3,98E-16	5,30E-12	0,367	0,615	Megakaryocytes
RPL8	-0,10312514	3,98E-16	5,30E-12	0,998	1	Megakaryocytes
HDGF	-0,388892936	4,01E-16	5,33E-12	0,603	0,91	Megakaryocytes
ADSS	0,01783425	4,01E-16	5,34E-12	0,442	0,632	Megakaryocytes
RBM26	-0,016483814	4,02E-16	5,36E-12	0,444	0,674	Megakaryocytes
RARS2	-0,06428022	4,03E-16	5,36E-12	0,206	0,413	Megakaryocytes
GLMN	0,010818737	4,07E-16	5,42E-12	0,202	0,32	Megakaryocytes
NAT9	-0,051331549	4,09E-16	5,44E-12	0,18	0,379	Megakaryocytes
CHD1L	0,153325101	4,15E-16	5,52E-12	0,645	0,756	Megakaryocytes
UBE4B	0,034892645	4,18E-16	5,56E-12	0,2	0,315	Megakaryocytes
LRRC8D	0,118947761	4,24E-16	5,64E-12	0,278	0,343	Megakaryocytes
ECI2	-0,164093722	4,28E-16	5,69E-12	0,446	0,736	Megakaryocytes
NCOA2	0,043339874	4,28E-16	5,70E-12	0,263	0,376	Megakaryocytes
STARD3	-0,030931051	4,37E-16	5,82E-12	0,166	0,317	Megakaryocytes
SLC35B1	0,026445272	4,39E-16	5,84E-12	0,484	0,691	Megakaryocytes
WDR70	-0,021611883	4,46E-16	5,94E-12	0,219	0,393	Megakaryocytes
RIOK2	-0,001847545	4,50E-16	6,00E-12	0,285	0,447	Megakaryocytes
NMRAL1	0,027008216	4,52E-16	6,01E-12	0,499	0,694	Megakaryocytes
ABHD4	0,22359412	4,52E-16	6,02E-12	0,467	0,506	Megakaryocytes
EXOSC4	-0,169508781	4,58E-16	6,09E-12	0,427	0,699	Megakaryocytes
PDCD11	0,048476103	4,58E-16	6,09E-12	0,208	0,323	Megakaryocytes
FBXO9	-0,260751332	4,65E-16	6,18E-12	0,448	0,778	Megakaryocytes
MRPS11	-0,107566259	4,68E-16	6,24E-12	0,552	0,817	Megakaryocytes
TUBGCP4	0,162065706	4,69E-16	6,24E-12	0,444	0,506	Megakaryocytes
RABGGTA	-0,061552555	4,70E-16	6,26E-12	0,136	0,312	Megakaryocytes
RNF11	-0,095269278	4,78E-16	6,36E-12	0,17	0,438	Megakaryocytes
ACAA2	0,063267621	4,78E-16	6,37E-12	0,399	0,537	Megakaryocytes
CREG1	-0,428029462	4,79E-16	6,38E-12	0,529	0,924	Megakaryocytes
CS	-0,000780151	4,90E-16	6,52E-12	0,427	0,618	Megakaryocytes
COQ2	0,184954311	4,90E-16	6,52E-12	0,469	0,534	Megakaryocytes
FTSJ3	-0,023840326	4,91E-16	6,53E-12	0,197	0,376	Megakaryocytes
FUCA1	-0,076409052	4,91E-16	6,54E-12	0,161	0,368	Megakaryocytes
B4GALT7	-0,061999766	4,93E-16	6,56E-12	0,229	0,433	Megakaryocytes
TMED8	0,092783523	4,94E-16	6,58E-12	0,348	0,483	Megakaryocytes
BTF3L4	-0,13576965	4,95E-16	6,60E-12	0,603	0,86	Megakaryocytes
UBR7	-0,173170342	4,96E-16	6,60E-12	0,229	0,522	Megakaryocytes
EMD	-0,160121049	4,98E-16	6,62E-12	0,48	0,764	Megakaryocytes
VPS72	0,065348589	5,01E-16	6,66E-12	0,454	0,593	Megakaryocytes
KLF11	-0,132717598	5,04E-16	6,71E-12	0,081	0,298	Megakaryocytes
CSNK1D	0,005099674	5,09E-16	6,78E-12	0,338	0,531	Megakaryocytes
CARD9	-0,021709702	5,15E-16	6,86E-12	0,183	0,351	Megakaryocytes
ORAI3	0,102568065	5,16E-16	6,87E-12	0,287	0,337	Megakaryocytes
DHRS7B	0,233384876	5,30E-16	7,06E-12	0,414	0,374	Megakaryocytes
COG2	-0,013926117	5,33E-16	7,10E-12	0,225	0,382	Megakaryocytes
GALNT2	-0,104330804	5,33E-16	7,10E-12	0,301	0,553	Megakaryocytes
ILVBL	-0,038885515	5,41E-16	7,21E-12	0,285	0,5	Megakaryocytes
PPM1F	0,269323658	5,45E-16	7,26E-12	0,31	0,185	Megakaryocytes
R3HCC1	-0,13597259	5,48E-16	7,29E-12	0,268	0,551	Megakaryocytes
PAXBP1	0,094172158	5,50E-16	7,33E-12	0,35	0,466	Megakaryocytes
GRK6	-0,28821731	5,51E-16	7,34E-12	0,176	0,511	Megakaryocytes
CSK	-0,234008259	5,51E-16	7,34E-12	0,444	0,789	Megakaryocytes
PDS5A	-0,042590465	5,56E-16	7,40E-12	0,459	0,713	Megakaryocytes
DNAJB6	0,376073439	5,57E-16	7,41E-12	0,86	0,935	Megakaryocytes
THG1L	0,018753596	5,65E-16	7,52E-12	0,274	0,435	Megakaryocytes
SMYD3	-0,064358891	5,68E-16	7,56E-12	0,361	0,604	Megakaryocytes
SMC6	-0,208425154	5,71E-16	7,60E-12	0,308	0,624	Megakaryocytes
ACO1	0,002407457	5,73E-16	7,62E-12	0,166	0,309	Megakaryocytes
PARVB	-0,371614933	5,76E-16	7,67E-12	0,794	0,98	Megakaryocytes
TSR3	-0,184406866	5,79E-16	7,71E-12	0,357	0,702	Megakaryocytes
TFRC	-0,118216362	5,87E-16	7,81E-12	0,263	0,52	Megakaryocytes
SP3	0,002625739	5,94E-16	7,91E-12	0,374	0,565	Megakaryocytes
NPM3	0,003017752	6,08E-16	8,10E-12	0,499	0,702	Megakaryocytes
UHMK1	-0,055461323	6,09E-16	8,10E-12	0,399	0,652	Megakaryocytes
PRKAG1	0,001718068	6,10E-16	8,11E-12	0,306	0,486	Megakaryocytes
EXOC6	-0,03889388	6,18E-16	8,23E-12	0,384	0,596	Megakaryocytes
PFKP	-0,265346704	6,22E-16	8,28E-12	0,412	0,736	Megakaryocytes
ING1	-0,047578428	6,24E-16	8,30E-12	0,117	0,27	Megakaryocytes
SRSF2	-0,475587911	6,32E-16	8,41E-12	0,947	0,989	Megakaryocytes
BLZF1	0,042900009	6,36E-16	8,47E-12	0,257	0,382	Megakaryocytes
HSD17B4	0,046713598	6,36E-16	8,47E-12	0,556	0,716	Megakaryocytes
PTPN11	0,030707494	6,40E-16	8,51E-12	0,537	0,736	Megakaryocytes
TMEM80	0,226810041	6,46E-16	8,60E-12	0,274	0,132	Megakaryocytes
PIGH	-0,039942462	6,47E-16	8,61E-12	0,255	0,469	Megakaryocytes
PIP5K1A	-0,116091138	6,47E-16	8,62E-12	0,115	0,331	Megakaryocytes
SLC39A4	-0,136877606	6,53E-16	8,69E-12	0,493	0,75	Megakaryocytes
PHPT1	-0,389550347	6,55E-16	8,71E-12	0,764	0,952	Megakaryocytes
BID	-0,278276158	6,70E-16	8,92E-12	0,626	0,896	Megakaryocytes
OGFR	0,014746191	6,72E-16	8,94E-12	0,212	0,388	Megakaryocytes
GALNT10	-0,202798457	6,75E-16	8,99E-12	0,121	0,402	Megakaryocytes
JMJD4	-0,122790461	6,76E-16	8,99E-12	0,2	0,447	Megakaryocytes
PTP4A1	-0,147487778	6,80E-16	9,05E-12	0,295	0,573	Megakaryocytes
EBNA1BP2	-0,271888981	6,82E-16	9,07E-12	0,567	0,84	Megakaryocytes
TSEN15	0,138152625	7,18E-16	9,56E-12	0,384	0,463	Megakaryocytes
TOMM34	-0,02326364	7,19E-16	9,57E-12	0,282	0,48	Megakaryocytes
FAM213B	-0,073129565	7,21E-16	9,59E-12	0,197	0,41	Megakaryocytes
FAM3C	0,094224254	7,25E-16	9,65E-12	0,365	0,478	Megakaryocytes
LRRC42	-0,177669631	7,27E-16	9,67E-12	0,176	0,458	Megakaryocytes
CIB1	-0,14749481	7,31E-16	9,72E-12	0,605	0,868	Megakaryocytes
MYCT1	0,327560561	7,31E-16	9,73E-12	0,522	0,433	Megakaryocytes
KIF3B	-0,038317954	7,32E-16	9,75E-12	0,053	0,18	Megakaryocytes
YLPM1	0,125490835	7,39E-16	9,84E-12	0,406	0,475	Megakaryocytes
INIP	0,074388415	7,42E-16	9,87E-12	0,304	0,416	Megakaryocytes
MRPL46	-0,110557696	7,54E-16	1,00E-11	0,348	0,621	Megakaryocytes
LINC00665	-0,06868333	7,67E-16	1,02E-11	0,11	0,284	Megakaryocytes
NDUFB10	-0,298774873	7,74E-16	1,03E-11	0,896	0,992	Megakaryocytes
BAG6	-0,011931874	7,84E-16	1,04E-11	0,365	0,562	Megakaryocytes
SH3BP2	-0,081797733	7,89E-16	1,05E-11	0,106	0,292	Megakaryocytes
PPP1R2	-0,227022898	7,90E-16	1,05E-11	0,476	0,784	Megakaryocytes
HELZ	0,146505466	7,91E-16	1,05E-11	0,442	0,548	Megakaryocytes
GUSB	-0,307603257	8,02E-16	1,07E-11	0,599	0,874	Megakaryocytes
TMEM68	0,042856397	8,03E-16	1,07E-11	0,261	0,365	Megakaryocytes
ARAF	-0,02987234	8,05E-16	1,07E-11	0,166	0,329	Megakaryocytes
FBRS	-0,138221094	8,06E-16	1,07E-11	0,183	0,461	Megakaryocytes
CNST	0,138131848	8,12E-16	1,08E-11	0,641	0,742	Megakaryocytes
EFCAB14	0,035188114	8,20E-16	1,09E-11	0,352	0,52	Megakaryocytes
TBC1D15	0,036797023	8,34E-16	1,11E-11	0,442	0,64	Megakaryocytes
PAFAH1B2	-0,138425517	8,43E-16	1,12E-11	0,38	0,671	Megakaryocytes
IRAK3	0,143592453	8,44E-16	1,12E-11	0,548	0,64	Megakaryocytes
OTUD6B-AS1	0,04165404	8,46E-16	1,13E-11	0,516	0,691	Megakaryocytes
NNT	0,077419778	8,48E-16	1,13E-11	0,348	0,475	Megakaryocytes
HELQ	0,053886713	8,49E-16	1,13E-11	0,208	0,281	Megakaryocytes
TRMT6	-0,158190744	8,60E-16	1,14E-11	0,34	0,638	Megakaryocytes
SLC25A10	-0,08181056	8,69E-16	1,16E-11	0,079	0,258	Megakaryocytes
MAPK14	-0,010424426	8,69E-16	1,16E-11	0,516	0,739	Megakaryocytes
LYRM4	-0,065310435	8,76E-16	1,17E-11	0,476	0,713	Megakaryocytes
MED29	-0,178258981	8,80E-16	1,17E-11	0,295	0,601	Megakaryocytes
PRTFDC1	0,033156836	8,89E-16	1,18E-11	0,444	0,61	Megakaryocytes
CHCHD7	-0,104035359	8,96E-16	1,19E-11	0,297	0,548	Megakaryocytes
VOPP1	-0,209013253	8,99E-16	1,20E-11	0,138	0,441	Megakaryocytes
EGLN3	-0,020738337	9,01E-16	1,20E-11	0,123	0,275	Megakaryocytes
ABHD5	-0,226890296	9,09E-16	1,21E-11	0,204	0,525	Megakaryocytes
ERI3	-0,102168445	9,12E-16	1,21E-11	0,435	0,68	Megakaryocytes
STK4	0,234409896	9,15E-16	1,22E-11	0,722	0,789	Megakaryocytes
IQCB1	0,048951471	9,17E-16	1,22E-11	0,314	0,433	Megakaryocytes
SNAP47	-0,007197686	9,27E-16	1,23E-11	0,172	0,309	Megakaryocytes
ZDHHC16	0,019744496	9,34E-16	1,24E-11	0,21	0,329	Megakaryocytes
WDR6	0,008083152	9,42E-16	1,25E-11	0,308	0,466	Megakaryocytes
PDIA6	0,410193005	9,52E-16	1,27E-11	0,958	0,975	Megakaryocytes
TPD52L2	0,004236358	9,74E-16	1,30E-11	0,35	0,556	Megakaryocytes
HARS	-0,170965842	9,85E-16	1,31E-11	0,401	0,699	Megakaryocytes
COA5	0,279304032	9,88E-16	1,32E-11	0,48	0,374	Megakaryocytes
RRP1	-0,06025468	9,89E-16	1,32E-11	0,344	0,581	Megakaryocytes
ZSCAN18	0,27211117	9,91E-16	1,32E-11	0,282	0,096	Megakaryocytes
HOXA7	-0,057701394	9,96E-16	1,33E-11	0,172	0,379	Megakaryocytes
CIAPIN1	-0,033807055	9,98E-16	1,33E-11	0,452	0,677	Megakaryocytes
TMEM134	-0,09546835	1,02E-15	1,36E-11	0,312	0,559	Megakaryocytes
MBD3	-0,151970662	1,04E-15	1,39E-11	0,274	0,573	Megakaryocytes
ST6GALNAC4	-0,066416646	1,05E-15	1,39E-11	0,185	0,376	Megakaryocytes
CDK5RAP3	0,149653219	1,05E-15	1,40E-11	0,463	0,551	Megakaryocytes
TSR2	-0,175585813	1,06E-15	1,41E-11	0,399	0,708	Megakaryocytes
GRSF1	-0,072693512	1,06E-15	1,41E-11	0,459	0,747	Megakaryocytes
RUSC1	-0,062574393	1,07E-15	1,42E-11	0,193	0,413	Megakaryocytes
NUDT19	-0,131737762	1,07E-15	1,43E-11	0,17	0,444	Megakaryocytes
MAGOHB	0,249995507	1,07E-15	1,43E-11	0,514	0,486	Megakaryocytes
LIMS1	0,279841052	1,09E-15	1,45E-11	0,985	1	Megakaryocytes
PHACTR3	-0,090979625	1,10E-15	1,47E-11	0,004	0,129	Megakaryocytes
PLRG1	-0,114107637	1,10E-15	1,47E-11	0,41	0,685	Megakaryocytes
CHRNA5	-0,126822615	1,11E-15	1,48E-11	0,038	0,236	Megakaryocytes
ATP2B1	0,229673691	1,11E-15	1,48E-11	0,386	0,348	Megakaryocytes
SLC7A6OS	-0,042362177	1,11E-15	1,48E-11	0,255	0,449	Megakaryocytes
THOC7	0,278205647	1,12E-15	1,49E-11	0,843	0,919	Megakaryocytes
UQCRC1	-0,286095375	1,14E-15	1,51E-11	0,607	0,876	Megakaryocytes
PTPN2	-0,105984353	1,16E-15	1,54E-11	0,374	0,632	Megakaryocytes
STX5	-0,002706245	1,16E-15	1,54E-11	0,342	0,537	Megakaryocytes
ZNF414	-0,113571891	1,16E-15	1,54E-11	0,121	0,357	Megakaryocytes
RPL21	0,029921018	1,17E-15	1,55E-11	0,996	1	Megakaryocytes
MAP7	0,158133346	1,17E-15	1,56E-11	0,442	0,517	Megakaryocytes
FPGS	-0,036787882	1,18E-15	1,57E-11	0,282	0,475	Megakaryocytes
DMAP1	0,009238115	1,19E-15	1,58E-11	0,389	0,57	Megakaryocytes
LRPAP1	-0,246103331	1,19E-15	1,59E-11	0,648	0,89	Megakaryocytes
NIFK-AS1	0,206974302	1,20E-15	1,60E-11	0,331	0,264	Megakaryocytes
CHCHD3	-0,120986349	1,22E-15	1,62E-11	0,609	0,862	Megakaryocytes
ZFAND3	-0,140997936	1,22E-15	1,63E-11	0,248	0,522	Megakaryocytes
SEC22C	-0,010823206	1,23E-15	1,63E-11	0,299	0,475	Megakaryocytes
BYSL	-0,092720265	1,23E-15	1,64E-11	0,189	0,416	Megakaryocytes
C6orf203	0,141353591	1,24E-15	1,65E-11	0,272	0,256	Megakaryocytes
CRLS1	-0,155565384	1,25E-15	1,67E-11	0,41	0,73	Megakaryocytes
APMAP	0,038593481	1,26E-15	1,67E-11	0,48	0,671	Megakaryocytes
GPALPP1	0,033195016	1,26E-15	1,68E-11	0,403	0,562	Megakaryocytes
GSK3A	-0,20672398	1,26E-15	1,68E-11	0,204	0,52	Megakaryocytes
C7orf50	0,109779093	1,27E-15	1,69E-11	0,389	0,508	Megakaryocytes
HAUS3	-0,003486347	1,27E-15	1,69E-11	0,242	0,39	Megakaryocytes
LUZP1	0,022652965	1,28E-15	1,71E-11	0,321	0,486	Megakaryocytes
STAT5B	0,099306225	1,28E-15	1,71E-11	0,367	0,472	Megakaryocytes
CD37	-0,213515933	1,29E-15	1,71E-11	0,798	0,958	Megakaryocytes
STT3A	0,113367601	1,29E-15	1,72E-11	0,376	0,455	Megakaryocytes
PIN1	-0,232243137	1,29E-15	1,72E-11	0,73	0,941	Megakaryocytes
CETN3	0,096720941	1,30E-15	1,73E-11	0,335	0,43	Megakaryocytes
MAP2K3	-0,194243857	1,30E-15	1,73E-11	0,287	0,621	Megakaryocytes
NUDT22	-0,1228589	1,30E-15	1,73E-11	0,406	0,677	Megakaryocytes
OXSR1	-0,012317604	1,31E-15	1,74E-11	0,21	0,374	Megakaryocytes
NUP210	-0,096105047	1,32E-15	1,75E-11	0,285	0,537	Megakaryocytes
GCNT1	0,23505974	1,33E-15	1,76E-11	0,306	0,194	Megakaryocytes
TCOF1	-0,035771162	1,33E-15	1,77E-11	0,282	0,48	Megakaryocytes
POGK	-0,017273756	1,34E-15	1,79E-11	0,18	0,323	Megakaryocytes
RFXANK	-0,181162878	1,36E-15	1,81E-11	0,599	0,868	Megakaryocytes
HOXA10	-0,084007952	1,36E-15	1,81E-11	0,459	0,728	Megakaryocytes
MT1X	-0,142547219	1,37E-15	1,82E-11	0,21	0,447	Megakaryocytes
SLFN11	0,126793652	1,38E-15	1,84E-11	0,276	0,303	Megakaryocytes
C12orf10	-0,091280772	1,39E-15	1,85E-11	0,471	0,716	Megakaryocytes
STAT1	-0,332938356	1,39E-15	1,85E-11	0,333	0,702	Megakaryocytes
PIN4	-0,008355916	1,41E-15	1,87E-11	0,533	0,753	Megakaryocytes
GPATCH8	0,016541919	1,41E-15	1,88E-11	0,376	0,548	Megakaryocytes
MYCNOS	-0,106039871	1,41E-15	1,88E-11	0,03	0,202	Megakaryocytes
PIGK	0,113947561	1,44E-15	1,91E-11	0,282	0,368	Megakaryocytes
EFTUD2	-0,160033429	1,44E-15	1,91E-11	0,359	0,669	Megakaryocytes
CEPT1	0,095387857	1,44E-15	1,91E-11	0,212	0,233	Megakaryocytes
L3HYPDH	0,292605509	1,45E-15	1,93E-11	0,452	0,393	Megakaryocytes
HECTD1	0,175786441	1,47E-15	1,96E-11	0,609	0,688	Megakaryocytes
KRTCAP2	0,111211772	1,47E-15	1,96E-11	0,539	0,666	Megakaryocytes
VAPB	-0,049220493	1,52E-15	2,02E-11	0,261	0,475	Megakaryocytes
WDR75	0,034831479	1,52E-15	2,02E-11	0,244	0,376	Megakaryocytes
SAP30BP	0,013656317	1,54E-15	2,04E-11	0,401	0,584	Megakaryocytes
SRP19	-0,096152458	1,54E-15	2,04E-11	0,535	0,792	Megakaryocytes
AK4	-0,124003925	1,56E-15	2,08E-11	0,013	0,183	Megakaryocytes
CSTF3	0,161330189	1,57E-15	2,09E-11	0,448	0,508	Megakaryocytes
SUCLG2	-0,173040701	1,58E-15	2,10E-11	0,091	0,348	Megakaryocytes
DDX52	-0,10244244	1,58E-15	2,11E-11	0,416	0,713	Megakaryocytes
TARDBP	-0,002676434	1,59E-15	2,12E-11	0,442	0,638	Megakaryocytes
IGF2BP2	0,09661769	1,60E-15	2,13E-11	0,367	0,463	Megakaryocytes
IDI1	-0,169347814	1,60E-15	2,13E-11	0,503	0,784	Megakaryocytes
STK24	-0,139985026	1,61E-15	2,15E-11	0,251	0,522	Megakaryocytes
BRD2	-0,366251775	1,62E-15	2,15E-11	0,594	0,876	Megakaryocytes
SLC12A5	-0,131068218	1,63E-15	2,17E-11	0,032	0,225	Megakaryocytes
TXNDC17	-0,30479569	1,63E-15	2,17E-11	0,645	0,902	Megakaryocytes
CCDC86	-0,057674157	1,64E-15	2,19E-11	0,193	0,402	Megakaryocytes
SMG9	0,011546179	1,66E-15	2,22E-11	0,202	0,331	Megakaryocytes
CCDC6	-0,095533048	1,67E-15	2,23E-11	0,263	0,531	Megakaryocytes
ARF5	0,073704405	1,67E-15	2,23E-11	0,503	0,64	Megakaryocytes
AP3M1	-0,040268712	1,68E-15	2,23E-11	0,274	0,472	Megakaryocytes
CPNE8	-0,047167879	1,69E-15	2,25E-11	0,189	0,39	Megakaryocytes
WBP2	-0,101880284	1,69E-15	2,25E-11	0,401	0,654	Megakaryocytes
HSBP1L1	-0,24426903	1,71E-15	2,27E-11	0,079	0,351	Megakaryocytes
CARD16	-0,150895881	1,71E-15	2,28E-11	0,291	0,57	Megakaryocytes
MTCH1	-0,373381549	1,72E-15	2,28E-11	0,463	0,826	Megakaryocytes
RAP1GDS1	-0,10348557	1,72E-15	2,29E-11	0,338	0,601	Megakaryocytes
RPAP3	-0,178731209	1,73E-15	2,30E-11	0,244	0,545	Megakaryocytes
MYO1G	-0,109846386	1,73E-15	2,30E-11	0,093	0,292	Megakaryocytes
DDT	-0,339775405	1,75E-15	2,32E-11	0,866	0,986	Megakaryocytes
CEP57	-0,035649307	1,75E-15	2,33E-11	0,671	0,893	Megakaryocytes
NOP14	0,050104658	1,77E-15	2,35E-11	0,425	0,584	Megakaryocytes
CHD1	0,11336628	1,78E-15	2,37E-11	0,493	0,601	Megakaryocytes
LONP2	0,088799389	1,79E-15	2,39E-11	0,34	0,455	Megakaryocytes
TTI2	0,073784619	1,83E-15	2,43E-11	0,227	0,27	Megakaryocytes
RWDD4	-0,077065671	1,84E-15	2,45E-11	0,51	0,764	Megakaryocytes
FLII	0,027043971	1,84E-15	2,45E-11	0,268	0,399	Megakaryocytes
EPDR1	-0,2112121	1,85E-15	2,46E-11	0,323	0,649	Megakaryocytes
CCDC90B	0,184989825	1,89E-15	2,51E-11	0,505	0,579	Megakaryocytes
ROGDI	-0,172226901	1,89E-15	2,51E-11	0,087	0,323	Megakaryocytes
UCK1	-0,119711237	1,89E-15	2,52E-11	0,206	0,441	Megakaryocytes
TAF3	0,037517931	1,91E-15	2,54E-11	0,323	0,478	Megakaryocytes
NXF1	-0,08450865	1,91E-15	2,55E-11	0,202	0,419	Megakaryocytes
MRPL49	-0,13599405	1,92E-15	2,55E-11	0,352	0,624	Megakaryocytes
ICMT	-0,140123066	1,94E-15	2,58E-11	0,168	0,433	Megakaryocytes
CAAP1	-0,06584418	1,95E-15	2,59E-11	0,318	0,553	Megakaryocytes
APEH	-0,242833791	1,97E-15	2,62E-11	0,329	0,646	Megakaryocytes
INO80	0,076176037	1,97E-15	2,62E-11	0,297	0,376	Megakaryocytes
SHPRH	0,284408575	1,98E-15	2,63E-11	0,518	0,492	Megakaryocytes
DSN1	0,13259478	1,99E-15	2,64E-11	0,399	0,449	Megakaryocytes
FANCL	0,105930204	2,00E-15	2,67E-11	0,418	0,522	Megakaryocytes
KIF18A	0,206753386	2,01E-15	2,68E-11	0,312	0,329	Megakaryocytes
CGGBP1	-0,140790134	2,02E-15	2,69E-11	0,58	0,851	Megakaryocytes
KIF9	0,151898262	2,02E-15	2,69E-11	0,397	0,435	Megakaryocytes
QDPR	-0,095310395	2,04E-15	2,72E-11	0,439	0,702	Megakaryocytes
TARS	-0,079390563	2,05E-15	2,72E-11	0,507	0,761	Megakaryocytes
AMD1	0,350881197	2,06E-15	2,74E-11	0,87	0,907	Megakaryocytes
CYB5R1	-0,059433079	2,06E-15	2,74E-11	0,204	0,41	Megakaryocytes
DNAJB14	0,076920422	2,07E-15	2,76E-11	0,48	0,621	Megakaryocytes
CERS5	-0,026044597	2,08E-15	2,76E-11	0,183	0,357	Megakaryocytes
UBAC2	0,024063902	2,10E-15	2,80E-11	0,505	0,688	Megakaryocytes
CBX6	-0,013456111	2,10E-15	2,80E-11	0,318	0,534	Megakaryocytes
SAT2	-0,206818552	2,11E-15	2,81E-11	0,304	0,615	Megakaryocytes
EIF4E	0,05596087	2,11E-15	2,81E-11	0,654	0,829	Megakaryocytes
FAM104A	-0,073895319	2,12E-15	2,82E-11	0,278	0,503	Megakaryocytes
CLPTM1L	-0,181392261	2,13E-15	2,84E-11	0,193	0,483	Megakaryocytes
RTCA	-0,089817761	2,14E-15	2,84E-11	0,333	0,584	Megakaryocytes
GTPBP3	0,021325019	2,14E-15	2,85E-11	0,214	0,357	Megakaryocytes
CMC2	-0,224594867	2,14E-15	2,85E-11	0,518	0,806	Megakaryocytes
VPS36	-0,160490587	2,15E-15	2,86E-11	0,546	0,829	Megakaryocytes
DTNBP1	-0,055296241	2,15E-15	2,86E-11	0,378	0,607	Megakaryocytes
EIF2B2	-0,049290542	2,15E-15	2,87E-11	0,248	0,455	Megakaryocytes
TMEM69	0,090882975	2,20E-15	2,92E-11	0,338	0,449	Megakaryocytes
EPM2AIP1	0,166250416	2,20E-15	2,93E-11	0,408	0,435	Megakaryocytes
JPX	0,063857882	2,23E-15	2,96E-11	0,499	0,657	Megakaryocytes
ARRB2	-0,174907491	2,26E-15	3,01E-11	0,331	0,615	Megakaryocytes
AASDHPPT	0,087026802	2,26E-15	3,01E-11	0,539	0,705	Megakaryocytes
MRPL1	-0,142681313	2,28E-15	3,03E-11	0,452	0,73	Megakaryocytes
SLC29A1	-0,061932519	2,28E-15	3,04E-11	0,265	0,483	Megakaryocytes
HJURP	0,067578381	2,30E-15	3,06E-11	0,178	0,261	Megakaryocytes
BET1L	-0,02380459	2,30E-15	3,06E-11	0,227	0,402	Megakaryocytes
NUP153	0,09557226	2,30E-15	3,07E-11	0,304	0,39	Megakaryocytes
KDM5B	0,299362502	2,32E-15	3,08E-11	0,505	0,427	Megakaryocytes
MRPL28	-0,04826062	2,37E-15	3,15E-11	0,601	0,826	Megakaryocytes
KCNN4	-0,021815574	2,38E-15	3,17E-11	0,291	0,475	Megakaryocytes
PHF13	-0,151320572	2,38E-15	3,17E-11	0,059	0,287	Megakaryocytes
ZBTB20	0,238116859	2,38E-15	3,17E-11	0,344	0,317	Megakaryocytes
DNM2	-0,09129799	2,39E-15	3,18E-11	0,244	0,497	Megakaryocytes
MRPS22	-0,078835805	2,39E-15	3,19E-11	0,49	0,744	Megakaryocytes
LDB1	-0,25184996	2,40E-15	3,20E-11	0,231	0,556	Megakaryocytes
MED12L	0,284199706	2,40E-15	3,20E-11	0,82	0,86	Megakaryocytes
AXIN1	-0,086772172	2,46E-15	3,28E-11	0,161	0,371	Megakaryocytes
CSNK1G3	0,057615721	2,48E-15	3,30E-11	0,253	0,34	Megakaryocytes
VAMP3	-0,106530887	2,48E-15	3,30E-11	0,42	0,697	Megakaryocytes
SLC16A3	-0,10732974	2,50E-15	3,33E-11	0,083	0,275	Megakaryocytes
DCTN5	-0,149991066	2,51E-15	3,33E-11	0,185	0,452	Megakaryocytes
TEC	0,151901392	2,51E-15	3,35E-11	0,486	0,598	Megakaryocytes
KANSL2	0,028399615	2,52E-15	3,35E-11	0,195	0,298	Megakaryocytes
CIZ1	-0,091011925	2,53E-15	3,36E-11	0,219	0,463	Megakaryocytes
HMGN3	-0,22706334	2,54E-15	3,38E-11	0,911	0,992	Megakaryocytes
SMC5	-0,030504924	2,56E-15	3,41E-11	0,456	0,699	Megakaryocytes
CHMP5	-0,217278181	2,58E-15	3,44E-11	0,582	0,837	Megakaryocytes
RNPEPL1	-0,178010737	2,59E-15	3,45E-11	0,217	0,508	Megakaryocytes
CTR9	0,027156672	2,60E-15	3,46E-11	0,535	0,722	Megakaryocytes
YWHAE	-0,322520033	2,63E-15	3,50E-11	0,926	0,992	Megakaryocytes
DHX38	-0,065341165	2,64E-15	3,51E-11	0,225	0,433	Megakaryocytes
MOAP1	-0,001145686	2,65E-15	3,53E-11	0,289	0,486	Megakaryocytes
PYURF	-0,159848177	2,68E-15	3,57E-11	0,794	0,969	Megakaryocytes
TTC17	0,079040901	2,72E-15	3,63E-11	0,372	0,489	Megakaryocytes
DPH6	0,197589607	2,73E-15	3,63E-11	0,274	0,191	Megakaryocytes
NLK	0,143786319	2,73E-15	3,63E-11	0,423	0,537	Megakaryocytes
ELP6	-0,096218292	2,73E-15	3,63E-11	0,584	0,837	Megakaryocytes
AATF	0,034650427	2,73E-15	3,64E-11	0,437	0,615	Megakaryocytes
SLC25A39	-0,113552973	2,74E-15	3,65E-11	0,478	0,742	Megakaryocytes
CDC42SE1	-0,171629547	2,75E-15	3,67E-11	0,372	0,68	Megakaryocytes
AUNIP	-0,070166872	2,76E-15	3,68E-11	0,153	0,354	Megakaryocytes
ALKBH7	-0,090290818	2,77E-15	3,68E-11	0,575	0,823	Megakaryocytes
YIF1A	0,01452602	2,77E-15	3,69E-11	0,414	0,604	Megakaryocytes
ARF4	-0,22186436	2,78E-15	3,70E-11	0,66	0,921	Megakaryocytes
NAGLU	-0,186159235	2,79E-15	3,71E-11	0,119	0,402	Megakaryocytes
GATAD2B	-0,00181871	2,87E-15	3,82E-11	0,229	0,39	Megakaryocytes
NTPCR	0,0045123	2,88E-15	3,83E-11	0,361	0,542	Megakaryocytes
SLC5A6	-0,017227073	2,89E-15	3,85E-11	0,174	0,346	Megakaryocytes
WRNIP1	0,171866467	2,92E-15	3,88E-11	0,667	0,753	Megakaryocytes
CNPY2	-0,118604067	2,93E-15	3,90E-11	0,62	0,854	Megakaryocytes
ADGRG1	-0,053263638	2,97E-15	3,96E-11	0,401	0,646	Megakaryocytes
INTS10	0,07753753	3,00E-15	3,99E-11	0,416	0,539	Megakaryocytes
TIMM9	-0,037633366	3,01E-15	4,00E-11	0,535	0,761	Megakaryocytes
ARHGEF3	0,222773384	3,03E-15	4,03E-11	0,289	0,208	Megakaryocytes
PPA2	0,333132687	3,05E-15	4,05E-11	0,775	0,82	Megakaryocytes
DOHH	-0,152580864	3,05E-15	4,05E-11	0,142	0,404	Megakaryocytes
NUDCD3	-0,008716592	3,05E-15	4,06E-11	0,236	0,396	Megakaryocytes
SUGP1	-0,067913053	3,07E-15	4,09E-11	0,134	0,32	Megakaryocytes
SCAMP3	-0,005445429	3,09E-15	4,11E-11	0,28	0,449	Megakaryocytes
MFF	-0,061860715	3,10E-15	4,12E-11	0,701	0,919	Megakaryocytes
BIVM	0,247996104	3,11E-15	4,14E-11	0,308	0,208	Megakaryocytes
MMADHC	-0,191098611	3,15E-15	4,19E-11	0,637	0,899	Megakaryocytes
GCAT	-0,067359184	3,16E-15	4,21E-11	0,359	0,59	Megakaryocytes
UNC119	-0,07529086	3,26E-15	4,34E-11	0,138	0,32	Megakaryocytes
TMEM18	0,048052754	3,35E-15	4,46E-11	0,656	0,826	Megakaryocytes
MTMR14	-0,019541483	3,37E-15	4,49E-11	0,291	0,483	Megakaryocytes
SCN9A	-0,126650133	3,39E-15	4,51E-11	0,03	0,211	Megakaryocytes
MGME1	-0,023177008	3,42E-15	4,55E-11	0,399	0,612	Megakaryocytes
G3BP1	0,18614394	3,43E-15	4,57E-11	0,8	0,888	Megakaryocytes
OTUB1	-0,130047183	3,46E-15	4,60E-11	0,435	0,705	Megakaryocytes
CPSF7	-0,010028566	3,47E-15	4,62E-11	0,274	0,458	Megakaryocytes
C17orf75	-0,102393969	3,47E-15	4,62E-11	0,176	0,402	Megakaryocytes
FKBP4	0,10848319	3,48E-15	4,63E-11	0,452	0,59	Megakaryocytes
PLEKHA5	-0,064591877	3,51E-15	4,67E-11	0,327	0,565	Megakaryocytes
ARHGAP15	-0,096565919	3,53E-15	4,70E-11	0,556	0,812	Megakaryocytes
CLPTM1	-0,036130187	3,56E-15	4,74E-11	0,238	0,435	Megakaryocytes
SLC40A1	0,201622846	3,58E-15	4,76E-11	0,769	0,86	Megakaryocytes
TCF4	0,118437304	3,58E-15	4,76E-11	0,359	0,486	Megakaryocytes
CLDND1	-0,126851339	3,66E-15	4,87E-11	0,259	0,517	Megakaryocytes
CPSF2	-0,090829663	3,66E-15	4,87E-11	0,346	0,604	Megakaryocytes
RRP9	-0,07666967	3,68E-15	4,90E-11	0,253	0,478	Megakaryocytes
AGTRAP	0,134236384	3,69E-15	4,91E-11	0,357	0,419	Megakaryocytes
ABT1	0,132003061	3,71E-15	4,94E-11	0,423	0,489	Megakaryocytes
PML	-0,044118451	3,72E-15	4,96E-11	0,197	0,376	Megakaryocytes
YDJC	-0,07280719	3,73E-15	4,96E-11	0,444	0,705	Megakaryocytes
FBXO34	0,093363595	3,74E-15	4,97E-11	0,268	0,376	Megakaryocytes
RANBP9	-0,039723279	3,76E-15	5,01E-11	0,331	0,542	Megakaryocytes
OXCT1	0,040387515	3,78E-15	5,03E-11	0,437	0,601	Megakaryocytes
ZNF664	0,023284434	3,85E-15	5,12E-11	0,246	0,382	Megakaryocytes
ELAC2	-0,009286153	3,86E-15	5,14E-11	0,314	0,497	Megakaryocytes
TRIM11	-0,135310536	3,93E-15	5,23E-11	0,136	0,393	Megakaryocytes
PNPLA4	-0,00994946	3,97E-15	5,29E-11	0,163	0,315	Megakaryocytes
SCOC	-0,122315294	3,98E-15	5,30E-11	0,435	0,697	Megakaryocytes
EP400	0,041630649	4,05E-15	5,40E-11	0,295	0,441	Megakaryocytes
PKN2	0,099857784	4,06E-15	5,40E-11	0,338	0,435	Megakaryocytes
PLEKHB2	0,045854536	4,07E-15	5,42E-11	0,463	0,649	Megakaryocytes
PSMB6	-0,229610012	4,08E-15	5,43E-11	0,843	0,98	Megakaryocytes
TRIM27	0,121118784	4,11E-15	5,47E-11	0,412	0,506	Megakaryocytes
NUS1	0,089164403	4,12E-15	5,48E-11	0,28	0,393	Megakaryocytes
CEP152	0,21741236	4,16E-15	5,54E-11	0,34	0,303	Megakaryocytes
NFATC3	0,104833697	4,17E-15	5,54E-11	0,408	0,506	Megakaryocytes
CHMP3	0,126687212	4,19E-15	5,57E-11	0,425	0,514	Megakaryocytes
RBM18	-0,018005606	4,19E-15	5,57E-11	0,263	0,433	Megakaryocytes
SLC35A4	-0,068498846	4,19E-15	5,58E-11	0,276	0,494	Megakaryocytes
PSMC5	-0,279928237	4,26E-15	5,67E-11	0,887	0,986	Megakaryocytes
SMIM10	-0,042057206	4,27E-15	5,68E-11	0,429	0,666	Megakaryocytes
RPS27L	-0,298908784	4,27E-15	5,68E-11	0,892	0,997	Megakaryocytes
POP7	-0,161836085	4,32E-15	5,76E-11	0,518	0,789	Megakaryocytes
LAMP5	-0,176584434	4,35E-15	5,79E-11	0,042	0,244	Megakaryocytes
MFSD12	-0,202880895	4,35E-15	5,79E-11	0,2	0,508	Megakaryocytes
PIAS1	0,091688879	4,41E-15	5,86E-11	0,437	0,57	Megakaryocytes
SMO	-0,063475998	4,43E-15	5,89E-11	0,051	0,199	Megakaryocytes
FHIT	0,253221989	4,43E-15	5,90E-11	0,246	0,062	Megakaryocytes
INO80C	-0,121610519	4,45E-15	5,92E-11	0,448	0,697	Megakaryocytes
BORCS7	-0,073608061	4,45E-15	5,92E-11	0,478	0,719	Megakaryocytes
MGA	0,148919152	4,45E-15	5,93E-11	0,314	0,346	Megakaryocytes
UBAP2	0,054394256	4,49E-15	5,97E-11	0,293	0,427	Megakaryocytes
ZRANB1	-0,076651585	4,51E-15	6,00E-11	0,13	0,329	Megakaryocytes
KHSRP	-0,125328528	4,51E-15	6,01E-11	0,476	0,747	Megakaryocytes
NCLN	-0,106563669	4,53E-15	6,04E-11	0,195	0,433	Megakaryocytes
CYHR1	-0,002112643	4,59E-15	6,11E-11	0,323	0,517	Megakaryocytes
RNF20	0,104221227	4,62E-15	6,15E-11	0,285	0,348	Megakaryocytes
TMEM9	-0,027927476	4,64E-15	6,18E-11	0,471	0,702	Megakaryocytes
NOSIP	0,029118247	4,73E-15	6,30E-11	0,507	0,685	Megakaryocytes
CBR4	-0,107687071	4,74E-15	6,30E-11	0,272	0,52	Megakaryocytes
ZNF32	0,105395219	4,74E-15	6,31E-11	0,372	0,461	Megakaryocytes
GCLC	-0,137910466	4,76E-15	6,33E-11	0,13	0,379	Megakaryocytes
LGALS8	0,034975114	4,77E-15	6,35E-11	0,386	0,534	Megakaryocytes
RREB1	0,053464457	4,85E-15	6,45E-11	0,304	0,419	Megakaryocytes
CMTM3	-0,086603326	4,85E-15	6,46E-11	0,393	0,657	Megakaryocytes
LASP1	-0,017712755	4,91E-15	6,54E-11	0,176	0,343	Megakaryocytes
CTNND1	-0,060002146	4,93E-15	6,56E-11	0,208	0,421	Megakaryocytes
WNK1	0,081909727	4,94E-15	6,58E-11	0,59	0,747	Megakaryocytes
BDH1	0,099872645	4,96E-15	6,60E-11	0,255	0,303	Megakaryocytes
RFC5	-0,0883823	4,97E-15	6,62E-11	0,365	0,612	Megakaryocytes
CRKL	0,051276297	4,98E-15	6,63E-11	0,257	0,365	Megakaryocytes
TMSB4X	0,573425098	4,99E-15	6,64E-11	1	0,997	Megakaryocytes
ARHGAP9	-0,112957755	5,00E-15	6,66E-11	0,183	0,407	Megakaryocytes
HNRNPH2	-0,013181357	5,03E-15	6,70E-11	0,391	0,59	Megakaryocytes
TARBP2	0,003471975	5,03E-15	6,70E-11	0,155	0,306	Megakaryocytes
VDAC1	-0,326721504	5,05E-15	6,72E-11	0,881	0,975	Megakaryocytes
AAMP	-0,04850236	5,05E-15	6,73E-11	0,514	0,744	Megakaryocytes
MRPL19	0,004524354	5,06E-15	6,73E-11	0,51	0,716	Megakaryocytes
RRP36	-0,309732054	5,07E-15	6,75E-11	0,352	0,739	Megakaryocytes
ASGR1	-0,076559637	5,09E-15	6,77E-11	0,2	0,407	Megakaryocytes
UBE2Z	-0,197775313	5,18E-15	6,89E-11	0,346	0,657	Megakaryocytes
CDKN2AIPNL	-0,10091535	5,19E-15	6,90E-11	0,42	0,688	Megakaryocytes
ELP3	0,077925632	5,23E-15	6,96E-11	0,208	0,261	Megakaryocytes
NPAT	0,111223608	5,26E-15	7,00E-11	0,329	0,402	Megakaryocytes
OARD1	0,072520903	5,27E-15	7,01E-11	0,55	0,702	Megakaryocytes
TNIP2	-0,121448441	5,31E-15	7,07E-11	0,217	0,48	Megakaryocytes
GRPEL1	-0,083680183	5,35E-15	7,13E-11	0,363	0,604	Megakaryocytes
COPB2	-0,013996117	5,36E-15	7,14E-11	0,527	0,739	Megakaryocytes
MARK3	-0,067376752	5,41E-15	7,20E-11	0,359	0,61	Megakaryocytes
PURA	-0,036965486	5,50E-15	7,32E-11	0,338	0,553	Megakaryocytes
TARS2	-0,025224824	5,58E-15	7,42E-11	0,157	0,298	Megakaryocytes
MPV17L	-0,083024684	5,58E-15	7,43E-11	0,204	0,419	Megakaryocytes
PMS2	0,068209569	5,65E-15	7,52E-11	0,268	0,329	Megakaryocytes
PHIP	0,127058064	5,67E-15	7,55E-11	0,65	0,784	Megakaryocytes
CNP	-0,189286123	5,77E-15	7,68E-11	0,374	0,671	Megakaryocytes
TOB2	-0,043135267	5,79E-15	7,71E-11	0,18	0,371	Megakaryocytes
NSUN5	-0,043293694	5,79E-15	7,71E-11	0,397	0,624	Megakaryocytes
DNAJB2	-0,163196553	5,83E-15	7,76E-11	0,081	0,301	Megakaryocytes
FAR1	0,076699158	5,87E-15	7,82E-11	0,278	0,371	Megakaryocytes
CLIC4	0,039171241	5,88E-15	7,82E-11	0,257	0,404	Megakaryocytes
SPN	0,247886455	5,89E-15	7,84E-11	0,881	0,938	Megakaryocytes
NIPBL	0,120277601	5,92E-15	7,88E-11	0,624	0,75	Megakaryocytes
LRRC57	-0,120054613	5,98E-15	7,96E-11	0,285	0,556	Megakaryocytes
FAM20B	-0,086853151	6,02E-15	8,01E-11	0,153	0,36	Megakaryocytes
BRAF	0,05782449	6,08E-15	8,10E-11	0,227	0,32	Megakaryocytes
FCER1A	-0,318566097	6,08E-15	8,10E-11	0,732	0,944	Megakaryocytes
ATP6V1E1	-0,093468778	6,12E-15	8,15E-11	0,501	0,75	Megakaryocytes
DHX30	-0,08882943	6,13E-15	8,15E-11	0,295	0,542	Megakaryocytes
NMI	0,228607813	6,13E-15	8,16E-11	0,781	0,879	Megakaryocytes
GATAD2A	-0,094031667	6,16E-15	8,20E-11	0,257	0,506	Megakaryocytes
KEL	-0,150418275	6,19E-15	8,24E-11	0,042	0,242	Megakaryocytes
PRKCSH	0,119725358	6,20E-15	8,26E-11	0,563	0,68	Megakaryocytes
AFF1	-0,066191854	6,21E-15	8,27E-11	0,378	0,663	Megakaryocytes
NFKBIL1	-0,093986187	6,26E-15	8,34E-11	0,221	0,447	Megakaryocytes
MRPL44	-0,037351198	6,29E-15	8,37E-11	0,393	0,615	Megakaryocytes
IKBIP	0,083435927	6,29E-15	8,37E-11	0,456	0,618	Megakaryocytes
MBTPS1	0,066362048	6,31E-15	8,40E-11	0,321	0,438	Megakaryocytes
TTC37	-0,049509301	6,33E-15	8,42E-11	0,414	0,657	Megakaryocytes
NSMCE3	0,080231703	6,35E-15	8,45E-11	0,376	0,522	Megakaryocytes
C8orf59	-0,316703899	6,37E-15	8,48E-11	0,887	0,983	Megakaryocytes
R3HDM4	-0,151856504	6,38E-15	8,50E-11	0,304	0,59	Megakaryocytes
PRMT5	-0,035073644	6,41E-15	8,54E-11	0,304	0,497	Megakaryocytes
SACM1L	0,107129365	6,42E-15	8,55E-11	0,403	0,511	Megakaryocytes
EHD1	-0,144652119	6,44E-15	8,57E-11	0,155	0,402	Megakaryocytes
FBXL6	-0,092839755	6,46E-15	8,60E-11	0,064	0,25	Megakaryocytes
PNPO	-0,038524044	6,47E-15	8,61E-11	0,134	0,278	Megakaryocytes
HYI	-0,193977204	6,49E-15	8,64E-11	0,304	0,635	Megakaryocytes
GABPB1	0,246926807	6,58E-15	8,76E-11	0,442	0,41	Megakaryocytes
ELK1	-0,07395369	6,59E-15	8,78E-11	0,146	0,34	Megakaryocytes
RPUSD3	0,02612149	6,64E-15	8,84E-11	0,429	0,607	Megakaryocytes
CLEC2D	0,218469272	6,65E-15	8,86E-11	0,35	0,357	Megakaryocytes
UBE2E3	-0,298530926	6,69E-15	8,90E-11	0,743	0,949	Megakaryocytes
TRABD	-0,003151365	6,74E-15	8,97E-11	0,435	0,626	Megakaryocytes
KIFC3	-0,095103317	6,80E-15	9,05E-11	0,185	0,421	Megakaryocytes
TSNAX	-0,10612867	6,82E-15	9,07E-11	0,493	0,77	Megakaryocytes
TMEM164	-0,138021768	6,84E-15	9,10E-11	0,191	0,447	Megakaryocytes
ANAPC15	-0,112347148	6,85E-15	9,12E-11	0,58	0,823	Megakaryocytes
LTV1	-0,173792927	6,89E-15	9,18E-11	0,376	0,674	Megakaryocytes
LAMTOR4	-0,217063004	6,93E-15	9,22E-11	0,911	0,997	Megakaryocytes
C2orf69	0,001643734	6,98E-15	9,29E-11	0,227	0,362	Megakaryocytes
ELMO1	0,08049154	6,99E-15	9,30E-11	0,357	0,492	Megakaryocytes
ZMYM2	-0,010761106	7,02E-15	9,34E-11	0,38	0,576	Megakaryocytes
Mar-05	-0,021683425	7,03E-15	9,36E-11	0,293	0,48	Megakaryocytes
POP4	-0,018060735	7,06E-15	9,39E-11	0,357	0,562	Megakaryocytes
CHMP4A	0,070822664	7,12E-15	9,48E-11	0,539	0,705	Megakaryocytes
GAS2L1	-0,077059888	7,14E-15	9,50E-11	0,236	0,469	Megakaryocytes
GOLM1	-0,100586814	7,15E-15	9,51E-11	0,108	0,32	Megakaryocytes
NABP2	-0,077242854	7,15E-15	9,52E-11	0,378	0,618	Megakaryocytes
HIPK2	0,238587717	7,18E-15	9,55E-11	0,51	0,559	Megakaryocytes
SERPING1	-0,141227863	7,29E-15	9,70E-11	0,444	0,716	Megakaryocytes
PRAF2	-0,088845368	7,30E-15	9,71E-11	0,187	0,396	Megakaryocytes
UBE2R2	-0,069150674	7,36E-15	9,80E-11	0,505	0,781	Megakaryocytes
NDUFA5	-0,265168974	7,41E-15	9,87E-11	0,637	0,902	Megakaryocytes
COPRS	-0,20981807	7,42E-15	9,88E-11	0,195	0,514	Megakaryocytes
SURF2	-0,119131697	7,44E-15	9,91E-11	0,238	0,472	Megakaryocytes
RNF138	-0,069078953	7,45E-15	9,91E-11	0,372	0,618	Megakaryocytes
MRS2	-0,031181062	7,50E-15	9,99E-11	0,276	0,472	Megakaryocytes
MAT2B	0,121758299	7,52E-15	1,00E-10	0,397	0,503	Megakaryocytes
POLR1E	-0,081044355	7,60E-15	1,01E-10	0,248	0,472	Megakaryocytes
SNRPG	-0,311855852	7,61E-15	1,01E-10	0,911	0,986	Megakaryocytes
TOB1	-0,116883118	7,73E-15	1,03E-10	0,028	0,211	Megakaryocytes
RTN2	-0,139768051	7,80E-15	1,04E-10	0,187	0,427	Megakaryocytes
ABI1	0,126208063	7,81E-15	1,04E-10	0,552	0,671	Megakaryocytes
RHOC	-0,209438793	7,92E-15	1,05E-10	0,524	0,798	Megakaryocytes
EMID1	-0,317624368	8,02E-15	1,07E-10	0,382	0,73	Megakaryocytes
SSR2	-0,145082372	8,18E-15	1,09E-10	0,928	0,997	Megakaryocytes
DNAAF5	-0,01950968	8,21E-15	1,09E-10	0,113	0,23	Megakaryocytes
MT1E	-0,212304753	8,29E-15	1,10E-10	0,096	0,337	Megakaryocytes
ARIH1	-0,067556457	8,34E-15	1,11E-10	0,236	0,455	Megakaryocytes
LSM4	0,391344267	8,37E-15	1,11E-10	0,866	0,902	Megakaryocytes
SOCS4	0,024720595	8,45E-15	1,13E-10	0,2	0,317	Megakaryocytes
AARS	0,11866265	8,48E-15	1,13E-10	0,272	0,284	Megakaryocytes
PNPT1	-0,023994644	8,51E-15	1,13E-10	0,333	0,52	Megakaryocytes
PRKAB1	0,061543041	8,67E-15	1,15E-10	0,191	0,264	Megakaryocytes
ALG1	-0,027227804	8,70E-15	1,16E-10	0,13	0,272	Megakaryocytes
HSPH1	0,1133671	8,73E-15	1,16E-10	0,55	0,68	Megakaryocytes
DERL1	-0,20360686	8,85E-15	1,18E-10	0,416	0,73	Megakaryocytes
KIAA0100	0,025470203	9,30E-15	1,24E-10	0,272	0,424	Megakaryocytes
TIMM10B	0,016450515	9,31E-15	1,24E-10	0,342	0,503	Megakaryocytes
DNAJC4	0,218840852	9,43E-15	1,26E-10	0,448	0,461	Megakaryocytes
ZADH2	-0,054489618	9,50E-15	1,26E-10	0,234	0,494	Megakaryocytes
BRIX1	-0,186966636	9,64E-15	1,28E-10	0,594	0,857	Megakaryocytes
SYNGR2	-0,062710537	9,66E-15	1,29E-10	0,327	0,548	Megakaryocytes
ZNF830	0,065758325	9,74E-15	1,30E-10	0,344	0,469	Megakaryocytes
TM2D2	0,116992923	9,80E-15	1,31E-10	0,344	0,424	Megakaryocytes
ALDH16A1	0,016864824	9,92E-15	1,32E-10	0,391	0,567	Megakaryocytes
MORN2	-0,032649972	9,93E-15	1,32E-10	0,308	0,517	Megakaryocytes
CBX3	-0,444363397	9,95E-15	1,32E-10	0,873	0,997	Megakaryocytes
PBX2	-0,062987749	9,96E-15	1,33E-10	0,138	0,323	Megakaryocytes
KPNA4	-0,212587472	9,99E-15	1,33E-10	0,389	0,711	Megakaryocytes
RITA1	0,05384413	1,00E-14	1,34E-10	0,208	0,289	Megakaryocytes
TMED5	-0,106223407	1,00E-14	1,34E-10	0,312	0,567	Megakaryocytes
MRPS10	0,08933013	1,01E-14	1,34E-10	0,603	0,761	Megakaryocytes
HMOX2	-0,089037073	1,01E-14	1,34E-10	0,132	0,334	Megakaryocytes
LAP3	0,045205626	1,01E-14	1,35E-10	0,554	0,719	Megakaryocytes
AKAP13	0,29071652	1,02E-14	1,36E-10	0,461	0,388	Megakaryocytes
RPL41	-0,558335921	1,02E-14	1,36E-10	1	1	Megakaryocytes
ATP6V0D1	-0,129630201	1,03E-14	1,37E-10	0,386	0,654	Megakaryocytes
RCC1	-0,162789954	1,03E-14	1,37E-10	0,374	0,646	Megakaryocytes
TUSC2	-0,13244537	1,03E-14	1,37E-10	0,312	0,573	Megakaryocytes
KANSL1-AS1	0,244388085	1,03E-14	1,37E-10	0,287	0,191	Megakaryocytes
ZBTB43	0,0271168	1,04E-14	1,38E-10	0,183	0,275	Megakaryocytes
MINOS1	-0,163777766	1,04E-14	1,39E-10	0,535	0,789	Megakaryocytes
DHRS13	-0,118681487	1,05E-14	1,39E-10	0,108	0,331	Megakaryocytes
SLC25A26	-0,059538861	1,05E-14	1,40E-10	0,268	0,483	Megakaryocytes
SMIM4	-0,087572584	1,06E-14	1,41E-10	0,106	0,312	Megakaryocytes
HACL1	0,137796284	1,06E-14	1,41E-10	0,285	0,329	Megakaryocytes
NDUFV3	0,063701261	1,06E-14	1,41E-10	0,493	0,654	Megakaryocytes
GNA15	-0,133353422	1,07E-14	1,43E-10	0,261	0,514	Megakaryocytes
BABAM1	-0,097352674	1,08E-14	1,44E-10	0,539	0,781	Megakaryocytes
BLMH	-0,017193284	1,10E-14	1,46E-10	0,418	0,615	Megakaryocytes
NUDT9	0,003957789	1,11E-14	1,47E-10	0,276	0,433	Megakaryocytes
IVD	-0,079392007	1,11E-14	1,47E-10	0,45	0,694	Megakaryocytes
UNC45A	-0,137414076	1,11E-14	1,47E-10	0,359	0,652	Megakaryocytes
POLR3E	0,060859923	1,11E-14	1,47E-10	0,214	0,312	Megakaryocytes
MYD88	-0,045151431	1,11E-14	1,48E-10	0,174	0,362	Megakaryocytes
ZNF720	0,211175617	1,13E-14	1,50E-10	0,257	0,132	Megakaryocytes
DECR1	0,260450793	1,13E-14	1,50E-10	0,72	0,733	Megakaryocytes
CD2AP	0,125539607	1,14E-14	1,51E-10	0,437	0,542	Megakaryocytes
CDK11B	-0,077475269	1,14E-14	1,52E-10	0,231	0,452	Megakaryocytes
IFNGR2	-0,173212375	1,14E-14	1,52E-10	0,142	0,421	Megakaryocytes
NFYC	-0,002836783	1,15E-14	1,53E-10	0,378	0,565	Megakaryocytes
SEC13	0,03449449	1,15E-14	1,53E-10	0,516	0,708	Megakaryocytes
UFL1	0,022245346	1,16E-14	1,55E-10	0,406	0,598	Megakaryocytes
BAZ2A	-0,106652682	1,16E-14	1,55E-10	0,268	0,508	Megakaryocytes
TFDP1	-0,402444809	1,17E-14	1,55E-10	0,439	0,812	Megakaryocytes
RAE1	-0,006371606	1,17E-14	1,56E-10	0,342	0,528	Megakaryocytes
CD55	-0,015521188	1,17E-14	1,56E-10	0,45	0,683	Megakaryocytes
CHST14	-0,065737373	1,17E-14	1,56E-10	0,174	0,371	Megakaryocytes
ACYP1	-0,226027099	1,18E-14	1,57E-10	0,52	0,781	Megakaryocytes
MRPL9	-0,058484348	1,18E-14	1,57E-10	0,527	0,761	Megakaryocytes
IQSEC3	-0,137084106	1,19E-14	1,58E-10	0,017	0,188	Megakaryocytes
GLUD1	-0,087719125	1,19E-14	1,58E-10	0,344	0,61	Megakaryocytes
CUTC	0,023248138	1,20E-14	1,60E-10	0,369	0,534	Megakaryocytes
SVBP	-0,1270953	1,21E-14	1,61E-10	0,467	0,728	Megakaryocytes
SAE1	-0,168571554	1,21E-14	1,62E-10	0,478	0,722	Megakaryocytes
SMYD5	-0,060788478	1,22E-14	1,62E-10	0,074	0,213	Megakaryocytes
MRPS5	0,129007602	1,22E-14	1,62E-10	0,48	0,593	Megakaryocytes
ADGRG6	-0,07161901	1,22E-14	1,62E-10	0,011	0,121	Megakaryocytes
KDELR2	0,003376822	1,22E-14	1,63E-10	0,652	0,86	Megakaryocytes
MRPL24	0,279150156	1,24E-14	1,64E-10	0,527	0,517	Megakaryocytes
ARL4A	0,108360947	1,24E-14	1,65E-10	0,261	0,41	Megakaryocytes
CHKA	-0,116809097	1,24E-14	1,65E-10	0,138	0,365	Megakaryocytes
POLR2B	-0,00893463	1,26E-14	1,67E-10	0,507	0,711	Megakaryocytes
MT2A	-0,551101899	1,26E-14	1,68E-10	0,575	0,831	Megakaryocytes
METTL23	0,213382294	1,26E-14	1,68E-10	0,59	0,649	Megakaryocytes
FAM177A1	-0,047262774	1,27E-14	1,69E-10	0,401	0,632	Megakaryocytes
PPP3R1	-0,11981675	1,29E-14	1,72E-10	0,304	0,579	Megakaryocytes
PTDSS1	0,012159236	1,29E-14	1,72E-10	0,42	0,596	Megakaryocytes
FAH	-0,019723437	1,30E-14	1,73E-10	0,308	0,52	Megakaryocytes
ENSA	-0,296511812	1,31E-14	1,74E-10	0,904	0,983	Megakaryocytes
KLHDC10	0,169633926	1,31E-14	1,75E-10	0,225	0,163	Megakaryocytes
RGPD5	-0,114705726	1,32E-14	1,75E-10	0,04	0,23	Megakaryocytes
UXS1	-0,015164247	1,34E-14	1,78E-10	0,444	0,646	Megakaryocytes
SPAG7	-0,196817168	1,34E-14	1,78E-10	0,599	0,851	Megakaryocytes
AP1B1	-0,080762349	1,34E-14	1,78E-10	0,21	0,43	Megakaryocytes
SREBF1	-0,024690796	1,34E-14	1,79E-10	0,104	0,247	Megakaryocytes
C1orf35	-0,190125506	1,34E-14	1,79E-10	0,427	0,725	Megakaryocytes
DBF4	-0,023676383	1,34E-14	1,79E-10	0,399	0,61	Megakaryocytes
BBIP1	0,092967454	1,36E-14	1,82E-10	0,285	0,374	Megakaryocytes
PPP1R14A	-0,202613664	1,36E-14	1,82E-10	0,577	0,854	Megakaryocytes
EHBP1L1	-0,140136561	1,37E-14	1,82E-10	0,081	0,312	Megakaryocytes
SP1	0,051865968	1,38E-14	1,84E-10	0,289	0,402	Megakaryocytes
CCDC106	-0,138948931	1,39E-14	1,84E-10	0,168	0,416	Megakaryocytes
CIAO1	0,045294938	1,39E-14	1,85E-10	0,408	0,551	Megakaryocytes
ATP13A2	-0,03203203	1,39E-14	1,86E-10	0,204	0,368	Megakaryocytes
GPX7	-0,122449673	1,40E-14	1,86E-10	0,444	0,711	Megakaryocytes
RAB35	-0,105910016	1,41E-14	1,88E-10	0,138	0,343	Megakaryocytes
TMEM220	-0,122208998	1,41E-14	1,88E-10	0,495	0,764	Megakaryocytes
LRFN4	-0,10200535	1,42E-14	1,89E-10	0,045	0,23	Megakaryocytes
VAT1	-0,040977538	1,42E-14	1,89E-10	0,11	0,258	Megakaryocytes
ETV6	0,123497916	1,42E-14	1,89E-10	0,577	0,728	Megakaryocytes
PGAM1	-0,241408791	1,43E-14	1,90E-10	0,792	0,944	Megakaryocytes
C22orf39	-0,026971176	1,44E-14	1,92E-10	0,503	0,719	Megakaryocytes
TTC7B	-0,118649591	1,45E-14	1,93E-10	0,187	0,427	Megakaryocytes
DCAF7	0,112546702	1,46E-14	1,95E-10	0,669	0,826	Megakaryocytes
CWC22	0,16879671	1,48E-14	1,96E-10	0,329	0,334	Megakaryocytes
ACLY	-0,049327547	1,48E-14	1,97E-10	0,423	0,646	Megakaryocytes
BECN1	-0,185848107	1,48E-14	1,97E-10	0,382	0,688	Megakaryocytes
ING3	0,040702803	1,48E-14	1,97E-10	0,401	0,567	Megakaryocytes
TGS1	0,072833614	1,48E-14	1,97E-10	0,476	0,621	Megakaryocytes
ALDH2	-0,021273748	1,49E-14	1,99E-10	0,18	0,334	Megakaryocytes
COIL	-0,083385726	1,50E-14	2,00E-10	0,423	0,685	Megakaryocytes
VPS37A	0,00917664	1,51E-14	2,00E-10	0,289	0,452	Megakaryocytes
ZMPSTE24	-0,006365692	1,51E-14	2,01E-10	0,278	0,455	Megakaryocytes
CBFB	-0,058883967	1,52E-14	2,02E-10	0,295	0,517	Megakaryocytes
PNPLA8	-0,004446833	1,54E-14	2,05E-10	0,289	0,458	Megakaryocytes
STX10	0,006741953	1,56E-14	2,07E-10	0,514	0,713	Megakaryocytes
ARL3	-0,176840104	1,56E-14	2,07E-10	0,372	0,666	Megakaryocytes
PSMB10	0,032003759	1,56E-14	2,08E-10	0,248	0,362	Megakaryocytes
ARL2BP	-0,271970791	1,57E-14	2,09E-10	0,55	0,857	Megakaryocytes
MLH1	0,036655506	1,58E-14	2,10E-10	0,367	0,522	Megakaryocytes
MRPS35	-0,034781798	1,59E-14	2,12E-10	0,582	0,809	Megakaryocytes
FASTKD2	-0,034822436	1,59E-14	2,12E-10	0,219	0,416	Megakaryocytes
PSMB7	-0,09979093	1,60E-14	2,13E-10	0,817	0,969	Megakaryocytes
RBPJ	0,011745648	1,61E-14	2,15E-10	0,497	0,691	Megakaryocytes
STK11	-0,191961859	1,61E-14	2,15E-10	0,115	0,385	Megakaryocytes
KLHL6	0,047802852	1,64E-14	2,18E-10	0,248	0,365	Megakaryocytes
NME6	0,055177832	1,64E-14	2,19E-10	0,246	0,34	Megakaryocytes
SIRT7	-0,029581042	1,64E-14	2,19E-10	0,223	0,399	Megakaryocytes
LAMTOR1	0,454301022	1,65E-14	2,20E-10	0,964	0,986	Megakaryocytes
DLG1	0,0512179	1,67E-14	2,23E-10	0,323	0,472	Megakaryocytes
WRN	0,123655633	1,68E-14	2,24E-10	0,214	0,213	Megakaryocytes
SMIM12	-0,185236604	1,69E-14	2,25E-10	0,469	0,744	Megakaryocytes
CFAP20	-0,05217739	1,69E-14	2,25E-10	0,416	0,635	Megakaryocytes
YME1L1	-0,418198587	1,70E-14	2,26E-10	0,512	0,834	Megakaryocytes
PRELID2	-0,040381003	1,70E-14	2,27E-10	0,393	0,612	Megakaryocytes
IFT20	0,006986266	1,70E-14	2,27E-10	0,359	0,514	Megakaryocytes
NUDCD2	-0,201778708	1,71E-14	2,28E-10	0,711	0,93	Megakaryocytes
SDF4	-0,128419493	1,72E-14	2,29E-10	0,459	0,787	Megakaryocytes
TLE3	-0,164091097	1,72E-14	2,29E-10	0,136	0,39	Megakaryocytes
ZDHHC24	-0,066526318	1,73E-14	2,31E-10	0,408	0,652	Megakaryocytes
TRIM25	0,08428554	1,74E-14	2,32E-10	0,221	0,264	Megakaryocytes
PDZD11	-0,130264652	1,78E-14	2,36E-10	0,212	0,452	Megakaryocytes
WRB	0,200303226	1,81E-14	2,40E-10	0,408	0,413	Megakaryocytes
ESRRA	-0,091578877	1,83E-14	2,43E-10	0,178	0,402	Megakaryocytes
RAB34	-0,228946978	1,83E-14	2,44E-10	0,658	0,888	Megakaryocytes
ATP5S	0,033016952	1,83E-14	2,44E-10	0,571	0,75	Megakaryocytes
HDAC3	-0,119277161	1,84E-14	2,45E-10	0,397	0,666	Megakaryocytes
ANAPC13	-0,034369002	1,84E-14	2,45E-10	0,499	0,719	Megakaryocytes
EMG1	0,044037139	1,86E-14	2,48E-10	0,493	0,68	Megakaryocytes
POLK	0,17540116	1,86E-14	2,48E-10	0,384	0,404	Megakaryocytes
CFAP97	-0,037619285	1,87E-14	2,49E-10	0,42	0,649	Megakaryocytes
WDR5	-0,136922231	1,88E-14	2,50E-10	0,161	0,43	Megakaryocytes
CHCHD10	-0,435455972	1,89E-14	2,51E-10	0,403	0,823	Megakaryocytes
ZCCHC7	0,098472065	1,93E-14	2,56E-10	0,427	0,528	Megakaryocytes
RNF220	-0,008243654	1,93E-14	2,57E-10	0,399	0,612	Megakaryocytes
AP2B1	-0,182128772	1,93E-14	2,57E-10	0,34	0,632	Megakaryocytes
C1D	-0,038552682	1,98E-14	2,63E-10	0,588	0,798	Megakaryocytes
EBP	-0,190110195	1,99E-14	2,65E-10	0,611	0,854	Megakaryocytes
SRSF9	-0,576719621	2,00E-14	2,66E-10	0,766	1	Megakaryocytes
MYEF2	-0,068713027	2,04E-14	2,71E-10	0,236	0,461	Megakaryocytes
GABARAPL2	-0,131511307	2,04E-14	2,71E-10	0,82	0,975	Megakaryocytes
ATP2A2	-0,094267142	2,04E-14	2,71E-10	0,376	0,638	Megakaryocytes
G6PD	-0,153287902	2,04E-14	2,72E-10	0,297	0,556	Megakaryocytes
PPCS	-0,277788524	2,05E-14	2,72E-10	0,635	0,888	Megakaryocytes
CMTM5	0,351022897	2,05E-14	2,73E-10	0,652	0,728	Megakaryocytes
PYGB	-0,050562431	2,07E-14	2,75E-10	0,113	0,267	Megakaryocytes
PCYT1A	0,040562206	2,07E-14	2,75E-10	0,227	0,323	Megakaryocytes
TMEM243	-0,124646655	2,08E-14	2,76E-10	0,093	0,301	Megakaryocytes
MAP4K2	-0,131465105	2,10E-14	2,79E-10	0,202	0,444	Megakaryocytes
ISG20L2	-0,05807751	2,12E-14	2,82E-10	0,276	0,503	Megakaryocytes
RPS6KB2	-0,065134649	2,12E-14	2,82E-10	0,418	0,657	Megakaryocytes
MAP3K11	-0,053238467	2,13E-14	2,83E-10	0,223	0,421	Megakaryocytes
PISD	-0,043823704	2,16E-14	2,88E-10	0,257	0,458	Megakaryocytes
ITGA5	0,006705007	2,16E-14	2,88E-10	0,212	0,34	Megakaryocytes
FRMD8	-0,038442433	2,18E-14	2,90E-10	0,163	0,331	Megakaryocytes
DPM1	-0,052694811	2,19E-14	2,91E-10	0,512	0,75	Megakaryocytes
NDUFS5	-0,198616029	2,20E-14	2,93E-10	0,977	0,997	Megakaryocytes
MRPS2	-0,109398004	2,22E-14	2,95E-10	0,488	0,744	Megakaryocytes
CNOT8	-0,109646695	2,25E-14	3,00E-10	0,331	0,584	Megakaryocytes
NCBP3	-0,008409285	2,25E-14	3,00E-10	0,42	0,621	Megakaryocytes
LZTS2	-0,118797128	2,25E-14	3,00E-10	0,206	0,463	Megakaryocytes
RANBP2	0,107715716	2,27E-14	3,02E-10	0,431	0,514	Megakaryocytes
MRPL36	0,034596102	2,27E-14	3,02E-10	0,567	0,756	Megakaryocytes
PCMT1	-0,178985521	2,27E-14	3,02E-10	0,752	0,944	Megakaryocytes
MTIF2	0,037407692	2,28E-14	3,04E-10	0,369	0,525	Megakaryocytes
AKAP8L	-0,253751224	2,29E-14	3,05E-10	0,234	0,57	Megakaryocytes
ZYX	-0,139395627	2,30E-14	3,06E-10	0,594	0,882	Megakaryocytes
TSPAN15	0,168799752	2,30E-14	3,06E-10	0,134	0,022	Megakaryocytes
SHMT1	-0,111323282	2,30E-14	3,06E-10	0,295	0,539	Megakaryocytes
METTL3	0,091174002	2,34E-14	3,11E-10	0,304	0,41	Megakaryocytes
RBM41	0,003724978	2,35E-14	3,13E-10	0,212	0,337	Megakaryocytes
TXNDC9	-0,022876073	2,36E-14	3,15E-10	0,544	0,761	Megakaryocytes
NUBP1	-0,000811957	2,36E-14	3,15E-10	0,282	0,43	Megakaryocytes
FLYWCH2	0,248408858	2,40E-14	3,19E-10	0,406	0,323	Megakaryocytes
GPAA1	-0,085843794	2,41E-14	3,20E-10	0,628	0,851	Megakaryocytes
MSL1	-0,066059526	2,42E-14	3,22E-10	0,255	0,472	Megakaryocytes
GALT	-0,098346827	2,42E-14	3,22E-10	0,21	0,435	Megakaryocytes
KIAA0586	0,100159942	2,44E-14	3,25E-10	0,338	0,416	Megakaryocytes
ACAA1	-0,179435771	2,45E-14	3,26E-10	0,329	0,652	Megakaryocytes
SMAP2	-0,136609127	2,46E-14	3,28E-10	0,31	0,598	Megakaryocytes
CXorf38	-0,175174023	2,48E-14	3,30E-10	0,2	0,497	Megakaryocytes
TRIM33	-0,087550712	2,48E-14	3,30E-10	0,384	0,64	Megakaryocytes
CDK13	0,008318255	2,49E-14	3,32E-10	0,34	0,514	Megakaryocytes
NCKAP1L	-0,01406214	2,51E-14	3,35E-10	0,452	0,685	Megakaryocytes
FKBP10	-0,048635741	2,52E-14	3,35E-10	0,13	0,284	Megakaryocytes
WDR3	0,136144926	2,53E-14	3,37E-10	0,338	0,362	Megakaryocytes
DDX49	-0,167355837	2,53E-14	3,37E-10	0,365	0,652	Megakaryocytes
AIFM1	-0,080503123	2,54E-14	3,38E-10	0,342	0,596	Megakaryocytes
PRIM1	0,183184054	2,54E-14	3,39E-10	0,609	0,68	Megakaryocytes
LCMT1	-0,066702037	2,55E-14	3,39E-10	0,382	0,61	Megakaryocytes
PPP2R5E	-0,009210975	2,56E-14	3,41E-10	0,429	0,654	Megakaryocytes
SDF2	-0,078369066	2,58E-14	3,43E-10	0,456	0,694	Megakaryocytes
PSPH	0,169939041	2,61E-14	3,47E-10	0,172	0,028	Megakaryocytes
STAMBP	-0,171987036	2,61E-14	3,47E-10	0,397	0,685	Megakaryocytes
KALRN	0,247227166	2,61E-14	3,48E-10	0,234	0,101	Megakaryocytes
HAUS2	-0,115124889	2,64E-14	3,51E-10	0,287	0,537	Megakaryocytes
SEC14L1	-0,14623325	2,64E-14	3,51E-10	0,297	0,559	Megakaryocytes
NDUFA2	-0,254617811	2,64E-14	3,52E-10	0,824	0,963	Megakaryocytes
EXOSC3	0,128288011	2,66E-14	3,54E-10	0,463	0,548	Megakaryocytes
CMAS	-0,340475835	2,66E-14	3,54E-10	0,826	0,983	Megakaryocytes
SDHAF1	-0,021617835	2,66E-14	3,54E-10	0,234	0,444	Megakaryocytes
B3GNT2	0,152250099	2,68E-14	3,57E-10	0,439	0,534	Megakaryocytes
TXN2	-0,316923579	2,69E-14	3,58E-10	0,779	0,935	Megakaryocytes
RGS19	-0,058060596	2,69E-14	3,58E-10	0,399	0,638	Megakaryocytes
AIMP2	0,050625667	2,70E-14	3,59E-10	0,444	0,607	Megakaryocytes
ABCB7	-0,087091443	2,74E-14	3,64E-10	0,287	0,52	Megakaryocytes
GPR108	-0,009405533	2,74E-14	3,65E-10	0,272	0,438	Megakaryocytes
MPHOSPH8	0,123909588	2,76E-14	3,68E-10	0,775	0,89	Megakaryocytes
IRF2	0,203900441	2,77E-14	3,69E-10	0,469	0,444	Megakaryocytes
WDR82	-0,072987137	2,79E-14	3,71E-10	0,34	0,559	Megakaryocytes
COA3	-0,053065854	2,79E-14	3,72E-10	0,577	0,801	Megakaryocytes
DPPA4	-0,072313643	2,81E-14	3,74E-10	0,463	0,705	Megakaryocytes
PBRM1	-0,076890453	2,82E-14	3,75E-10	0,52	0,798	Megakaryocytes
CTNNBIP1	0,087263985	2,82E-14	3,75E-10	0,295	0,368	Megakaryocytes
TRIAP1	-0,172921624	2,82E-14	3,76E-10	0,427	0,702	Megakaryocytes
OTULIN	-0,042860697	2,84E-14	3,78E-10	0,193	0,362	Megakaryocytes
PLPP5	0,179591772	2,84E-14	3,78E-10	0,541	0,584	Megakaryocytes
WDR89	0,157523577	2,86E-14	3,80E-10	0,189	0,09	Megakaryocytes
MLLT3	0,009602196	2,86E-14	3,81E-10	0,461	0,657	Megakaryocytes
C1orf21	0,071309605	2,86E-14	3,81E-10	0,463	0,607	Megakaryocytes
KMT2A	-0,116949144	2,88E-14	3,83E-10	0,514	0,809	Megakaryocytes
EIF2B1	-0,056864511	2,89E-14	3,85E-10	0,486	0,719	Megakaryocytes
PDCD10	-0,297666377	2,90E-14	3,86E-10	0,709	0,947	Megakaryocytes
ZNF675	0,096804962	2,95E-14	3,92E-10	0,259	0,301	Megakaryocytes
UBXN2A	0,010576414	2,95E-14	3,93E-10	0,372	0,551	Megakaryocytes
HMGXB3	-0,081212487	2,97E-14	3,95E-10	0,274	0,5	Megakaryocytes
COX11	-0,21211318	2,98E-14	3,96E-10	0,467	0,767	Megakaryocytes
PRKCQ	0,08925693	2,98E-14	3,97E-10	0,389	0,483	Megakaryocytes
DMWD	-0,081828777	2,98E-14	3,97E-10	0,028	0,185	Megakaryocytes
KATNB1	0,062972535	2,98E-14	3,97E-10	0,255	0,323	Megakaryocytes
RWDD1	-0,23552544	2,99E-14	3,98E-10	0,747	0,944	Megakaryocytes
SIGIRR	-0,111161637	3,00E-14	4,00E-10	0,365	0,596	Megakaryocytes
PMM2	-0,054314672	3,01E-14	4,00E-10	0,21	0,407	Megakaryocytes
KDM2A	-0,125801476	3,02E-14	4,02E-10	0,282	0,534	Megakaryocytes
TXNRD1	-0,124535596	3,04E-14	4,04E-10	0,463	0,742	Megakaryocytes
NSUN6	0,081547137	3,05E-14	4,07E-10	0,214	0,27	Megakaryocytes
HES6	-0,119663372	3,09E-14	4,12E-10	0,03	0,213	Megakaryocytes
AK3	-0,088213189	3,10E-14	4,13E-10	0,577	0,817	Megakaryocytes
FAM210A	0,017676847	3,11E-14	4,14E-10	0,272	0,413	Megakaryocytes
RWDD2B	0,207389586	3,12E-14	4,16E-10	0,236	0,081	Megakaryocytes
PTPRC	0,00538385	3,14E-14	4,18E-10	0,427	0,626	Megakaryocytes
ETS2	0,134241568	3,16E-14	4,21E-10	0,522	0,612	Megakaryocytes
CDC26	0,108113078	3,18E-14	4,24E-10	0,658	0,82	Megakaryocytes
SSR1	0,094930446	3,19E-14	4,25E-10	0,771	0,907	Megakaryocytes
PITPNA	-0,138323564	3,20E-14	4,26E-10	0,153	0,41	Megakaryocytes
RAB18	-0,111939963	3,20E-14	4,26E-10	0,308	0,559	Megakaryocytes
NADK	-0,039390931	3,22E-14	4,28E-10	0,214	0,407	Megakaryocytes
SPEN	0,064396289	3,27E-14	4,35E-10	0,42	0,576	Megakaryocytes
LIMA1	0,074464093	3,28E-14	4,37E-10	0,488	0,652	Megakaryocytes
KIAA1143	-0,106005988	3,31E-14	4,40E-10	0,401	0,654	Megakaryocytes
RNF169	-0,053839216	3,31E-14	4,41E-10	0,085	0,233	Megakaryocytes
DGAT1	-0,167806479	3,34E-14	4,44E-10	0,13	0,404	Megakaryocytes
RPS17	2,975739645	3,34E-14	4,45E-10	0,711	0,865	Megakaryocytes
SLC38A5	-0,029542324	3,35E-14	4,46E-10	0,123	0,27	Megakaryocytes
DOLPP1	-0,1000716	3,38E-14	4,50E-10	0,161	0,379	Megakaryocytes
IGSF8	-0,094966896	3,42E-14	4,55E-10	0,093	0,281	Megakaryocytes
MKRN1	-0,001070454	3,42E-14	4,55E-10	0,539	0,733	Megakaryocytes
PIGC	0,04152542	3,42E-14	4,55E-10	0,393	0,559	Megakaryocytes
NCOR1	0,206433018	3,44E-14	4,58E-10	0,811	0,896	Megakaryocytes
ADSL	0,161475306	3,44E-14	4,58E-10	0,263	0,334	Megakaryocytes
TNPO1	-0,088624319	3,44E-14	4,58E-10	0,365	0,618	Megakaryocytes
TRAPPC2L	-0,204571449	3,47E-14	4,62E-10	0,51	0,795	Megakaryocytes
IST1	0,055786647	3,49E-14	4,64E-10	0,38	0,522	Megakaryocytes
DLST	-0,099704176	3,49E-14	4,65E-10	0,195	0,421	Megakaryocytes
POLR2K	-0,26378849	3,52E-14	4,69E-10	0,699	0,902	Megakaryocytes
NCBP1	-0,006875368	3,56E-14	4,74E-10	0,217	0,354	Megakaryocytes
LRRCC1	0,162964811	3,56E-14	4,74E-10	0,442	0,483	Megakaryocytes
UBXN1	-0,252253592	3,56E-14	4,74E-10	0,798	0,961	Megakaryocytes
HM13	0,023544395	3,58E-14	4,77E-10	0,607	0,789	Megakaryocytes
NECAP2	0,057687001	3,59E-14	4,78E-10	0,378	0,503	Megakaryocytes
WDR54	0,160812112	3,62E-14	4,81E-10	0,476	0,52	Megakaryocytes
MRPS23	-0,117490484	3,64E-14	4,85E-10	0,618	0,854	Megakaryocytes
IL17RC	-0,130333574	3,68E-14	4,90E-10	0,096	0,323	Megakaryocytes
TAGLN2	-0,267322955	3,70E-14	4,92E-10	0,994	1	Megakaryocytes
SNU13	-0,220855232	3,73E-14	4,97E-10	0,938	0,994	Megakaryocytes
GRB10	0,033579726	3,73E-14	4,97E-10	0,259	0,376	Megakaryocytes
FAIM	0,092033291	3,76E-14	5,00E-10	0,403	0,545	Megakaryocytes
LCP1	-0,360232566	3,78E-14	5,03E-10	0,329	0,677	Megakaryocytes
RMDN2	0,013863841	3,78E-14	5,03E-10	0,155	0,264	Megakaryocytes
SLC37A4	-0,084745411	3,79E-14	5,04E-10	0,253	0,469	Megakaryocytes
ATP2C1	0,203311776	3,79E-14	5,05E-10	0,531	0,581	Megakaryocytes
DUS3L	0,072546499	3,79E-14	5,05E-10	0,21	0,317	Megakaryocytes
ERAL1	-0,088989714	3,82E-14	5,09E-10	0,352	0,581	Megakaryocytes
TGFBRAP1	-0,074252126	3,84E-14	5,11E-10	0,217	0,433	Megakaryocytes
AFF3	0,158152397	3,85E-14	5,12E-10	0,142	0,025	Megakaryocytes
MRPS36	-0,204298746	3,88E-14	5,16E-10	0,69	0,924	Megakaryocytes
VTI1B	-0,131263214	3,90E-14	5,19E-10	0,571	0,829	Megakaryocytes
APTX	0,012500658	3,95E-14	5,25E-10	0,293	0,433	Megakaryocytes
CARD8	0,047226882	3,97E-14	5,28E-10	0,45	0,604	Megakaryocytes
MAK16	0,086738342	4,00E-14	5,32E-10	0,225	0,258	Megakaryocytes
SEC23B	-0,000634076	4,06E-14	5,41E-10	0,299	0,441	Megakaryocytes
PDS5B	-0,002608448	4,07E-14	5,41E-10	0,425	0,624	Megakaryocytes
CHST2	-0,152019562	4,09E-14	5,45E-10	0,034	0,242	Megakaryocytes
TM2D1	-0,10833158	4,15E-14	5,53E-10	0,427	0,669	Megakaryocytes
SYAP1	-0,023876857	4,15E-14	5,53E-10	0,34	0,567	Megakaryocytes
PLAA	-0,087235466	4,16E-14	5,54E-10	0,195	0,41	Megakaryocytes
MEA1	-0,171426887	4,19E-14	5,57E-10	0,658	0,876	Megakaryocytes
DR1	0,012760933	4,20E-14	5,59E-10	0,544	0,753	Megakaryocytes
SF3B6	-0,243557183	4,22E-14	5,62E-10	0,949	0,997	Megakaryocytes
FBXL15	-0,112127158	4,23E-14	5,64E-10	0,408	0,677	Megakaryocytes
YTHDF2	0,076306393	4,24E-14	5,64E-10	0,705	0,862	Megakaryocytes
MFSD1	0,220267693	4,27E-14	5,68E-10	0,459	0,466	Megakaryocytes
METTL1	-0,107311286	4,27E-14	5,68E-10	0,142	0,351	Megakaryocytes
VBP1	-0,132071251	4,28E-14	5,69E-10	0,735	0,933	Megakaryocytes
SNAP29	-0,098509268	4,30E-14	5,72E-10	0,437	0,694	Megakaryocytes
ASPH	0,077553498	4,31E-14	5,74E-10	0,395	0,514	Megakaryocytes
BCKDK	-0,03524283	4,33E-14	5,77E-10	0,569	0,781	Megakaryocytes
INO80E	0,004974078	4,34E-14	5,77E-10	0,253	0,402	Megakaryocytes
FAM133B	0,075644839	4,38E-14	5,83E-10	0,631	0,781	Megakaryocytes
PCGF6	-0,032283012	4,39E-14	5,85E-10	0,263	0,438	Megakaryocytes
MXD1	-0,078538259	4,44E-14	5,91E-10	0,178	0,382	Megakaryocytes
IMMT	-0,12156222	4,48E-14	5,96E-10	0,567	0,82	Megakaryocytes
ELP4	0,155142869	4,48E-14	5,97E-10	0,225	0,188	Megakaryocytes
EPC2	0,002419876	4,55E-14	6,05E-10	0,236	0,376	Megakaryocytes
NUP43	0,008267614	4,55E-14	6,06E-10	0,297	0,461	Megakaryocytes
COX19	-0,038498188	4,57E-14	6,08E-10	0,291	0,478	Megakaryocytes
GRWD1	-0,077693063	4,58E-14	6,10E-10	0,278	0,5	Megakaryocytes
POLR2M	-0,036936763	4,63E-14	6,16E-10	0,187	0,357	Megakaryocytes
INPP5D	-0,000460805	4,63E-14	6,17E-10	0,423	0,626	Megakaryocytes
TFAM	-0,115276169	4,71E-14	6,26E-10	0,59	0,848	Megakaryocytes
APIP	0,220157283	4,72E-14	6,28E-10	0,461	0,452	Megakaryocytes
PAFAH1B3	-0,315198888	4,74E-14	6,30E-10	0,512	0,781	Megakaryocytes
ELOVL5	-0,036076003	4,75E-14	6,32E-10	0,437	0,652	Megakaryocytes
TMEM106B	0,087397465	4,84E-14	6,44E-10	0,386	0,486	Megakaryocytes
GOLGA7	-0,126207136	4,85E-14	6,45E-10	0,456	0,744	Megakaryocytes
C12orf45	-0,078030217	4,89E-14	6,51E-10	0,467	0,705	Megakaryocytes
COLGALT1	-0,073133889	4,94E-14	6,57E-10	0,24	0,455	Megakaryocytes
PHYKPL	-0,048287221	4,96E-14	6,60E-10	0,285	0,478	Megakaryocytes
STX7	0,060735144	5,01E-14	6,67E-10	0,391	0,52	Megakaryocytes
RBCK1	-0,150280156	5,03E-14	6,69E-10	0,503	0,77	Megakaryocytes
MBNL1	0,122119634	5,06E-14	6,73E-10	0,8	0,938	Megakaryocytes
TRPM7	0,064729907	5,08E-14	6,76E-10	0,306	0,435	Megakaryocytes
ELF2	0,051263575	5,09E-14	6,77E-10	0,425	0,576	Megakaryocytes
AKT2	0,014908087	5,12E-14	6,81E-10	0,289	0,444	Megakaryocytes
PKN3	-0,010202805	5,21E-14	6,93E-10	0,127	0,25	Megakaryocytes
PAXIP1	-0,154378897	5,21E-14	6,94E-10	0,085	0,315	Megakaryocytes
LPAR4	0,122518545	5,22E-14	6,95E-10	0,108	0,003	Megakaryocytes
MIS18BP1	0,155173849	5,35E-14	7,12E-10	0,711	0,829	Megakaryocytes
MGMT	0,079205771	5,41E-14	7,21E-10	0,688	0,837	Megakaryocytes
API5	-0,077920208	5,44E-14	7,24E-10	0,325	0,576	Megakaryocytes
ZNF121	0,205790414	5,46E-14	7,27E-10	0,278	0,199	Megakaryocytes
GOLPH3	0,070465243	5,50E-14	7,31E-10	0,389	0,517	Megakaryocytes
NPC2	0,089565709	5,50E-14	7,32E-10	0,554	0,705	Megakaryocytes
SEMA4D	0,127091184	5,55E-14	7,38E-10	0,338	0,399	Megakaryocytes
OSBP	-0,095092595	5,55E-14	7,39E-10	0,193	0,41	Megakaryocytes
WIPI2	-0,170244969	5,62E-14	7,48E-10	0,456	0,772	Megakaryocytes
C21orf2	-0,130139739	5,68E-14	7,56E-10	0,272	0,525	Megakaryocytes
PCGF5	-0,077774618	5,69E-14	7,57E-10	0,301	0,528	Megakaryocytes
DDX50	0,066889624	5,69E-14	7,57E-10	0,446	0,573	Megakaryocytes
CNOT10	0,02629509	5,75E-14	7,65E-10	0,295	0,444	Megakaryocytes
ARPC1B	0,632225742	5,77E-14	7,68E-10	0,76	0,896	Megakaryocytes
LARP4	0,068222061	5,79E-14	7,70E-10	0,393	0,52	Megakaryocytes
NUDT3	0,108596215	5,82E-14	7,75E-10	0,567	0,68	Megakaryocytes
PEX6	0,143785244	5,83E-14	7,75E-10	0,136	0,037	Megakaryocytes
TTC33	0,103727823	5,87E-14	7,81E-10	0,212	0,219	Megakaryocytes
TSC22D4	0,106092967	5,88E-14	7,82E-10	0,522	0,649	Megakaryocytes
ACSL5	-0,016931198	5,93E-14	7,89E-10	0,257	0,433	Megakaryocytes
TBC1D5	0,155801482	5,97E-14	7,95E-10	0,372	0,371	Megakaryocytes
S100A13	-0,090761221	6,02E-14	8,01E-10	0,072	0,244	Megakaryocytes
MEIS1	0,181890145	6,03E-14	8,02E-10	0,58	0,629	Megakaryocytes
QRICH1	0,002322036	6,05E-14	8,05E-10	0,251	0,41	Megakaryocytes
PRNP	-0,108137303	6,05E-14	8,05E-10	0,136	0,351	Megakaryocytes
METTL13	0,066503034	6,05E-14	8,05E-10	0,229	0,326	Megakaryocytes
TCF25	-0,12816988	6,06E-14	8,07E-10	0,645	0,896	Megakaryocytes
ATG16L2	-0,123540221	6,10E-14	8,12E-10	0,151	0,385	Megakaryocytes
TMEM129	-0,080890061	6,11E-14	8,14E-10	0,151	0,357	Megakaryocytes
NAA60	-0,015218521	6,14E-14	8,18E-10	0,195	0,337	Megakaryocytes
RPRD1A	0,021314836	6,22E-14	8,28E-10	0,291	0,435	Megakaryocytes
MEPCE	-0,003499988	6,25E-14	8,32E-10	0,2	0,34	Megakaryocytes
DNAJC17	-0,026123454	6,26E-14	8,33E-10	0,227	0,385	Megakaryocytes
UTP18	-0,160497988	6,29E-14	8,37E-10	0,482	0,747	Megakaryocytes
NUP62	0,096477329	6,30E-14	8,38E-10	0,42	0,531	Megakaryocytes
NBN	-0,006862893	6,30E-14	8,39E-10	0,488	0,708	Megakaryocytes
OTUD5	-0,100581555	6,31E-14	8,40E-10	0,161	0,371	Megakaryocytes
MED28	0,21267862	6,31E-14	8,40E-10	0,737	0,817	Megakaryocytes
RBM8A	-0,252983773	6,32E-14	8,41E-10	0,839	0,969	Megakaryocytes
BNIP3	-0,10502894	6,34E-14	8,44E-10	0,291	0,525	Megakaryocytes
LRP10	-0,101529083	6,35E-14	8,45E-10	0,195	0,421	Megakaryocytes
PDK2	-0,10498759	6,35E-14	8,46E-10	0,163	0,374	Megakaryocytes
TMEM33	-0,047066177	6,42E-14	8,54E-10	0,399	0,618	Megakaryocytes
HEATR1	0,015348502	6,43E-14	8,56E-10	0,227	0,365	Megakaryocytes
TMEM38B	-0,097341154	6,44E-14	8,57E-10	0,227	0,458	Megakaryocytes
PAPSS1	0,150369299	6,49E-14	8,64E-10	0,675	0,775	Megakaryocytes
DUSP11	0,052868611	6,50E-14	8,66E-10	0,291	0,399	Megakaryocytes
OFD1	-0,051495574	6,52E-14	8,68E-10	0,488	0,725	Megakaryocytes
PRKCB	-0,187451528	6,53E-14	8,69E-10	0,327	0,624	Megakaryocytes
TMEM14A	0,077809394	6,58E-14	8,75E-10	0,295	0,368	Megakaryocytes
WAPL	-0,021267726	6,64E-14	8,84E-10	0,463	0,674	Megakaryocytes
REEP5	-0,126853615	6,70E-14	8,92E-10	0,414	0,694	Megakaryocytes
FKBP11	0,1654683	6,70E-14	8,92E-10	0,408	0,494	Megakaryocytes
BASP1	-0,229108455	6,71E-14	8,93E-10	0,285	0,615	Megakaryocytes
MAFG	0,036989511	6,73E-14	8,96E-10	0,548	0,739	Megakaryocytes
TMED10	0,095316348	6,77E-14	9,01E-10	0,677	0,82	Megakaryocytes
SEC23IP	-0,019470398	6,81E-14	9,06E-10	0,282	0,458	Megakaryocytes
DHODH	-0,009283223	6,83E-14	9,09E-10	0,166	0,301	Megakaryocytes
FNTA	-0,183316198	6,84E-14	9,10E-10	0,516	0,801	Megakaryocytes
CPNE1	-0,011543281	6,84E-14	9,10E-10	0,616	0,831	Megakaryocytes
IRAK1	-0,152922718	6,84E-14	9,11E-10	0,325	0,604	Megakaryocytes
CENPV	-0,302772541	6,88E-14	9,16E-10	0,378	0,764	Megakaryocytes
LACTB	-0,199734809	6,89E-14	9,17E-10	0,17	0,461	Megakaryocytes
C9orf64	-0,142882757	6,94E-14	9,24E-10	0,055	0,27	Megakaryocytes
WHAMM	-0,111869317	6,98E-14	9,29E-10	0,204	0,438	Megakaryocytes
EXOC4	0,103521846	6,98E-14	9,30E-10	0,257	0,303	Megakaryocytes
TMEM216	-0,08548524	7,00E-14	9,31E-10	0,204	0,404	Megakaryocytes
P2RX1	-0,060880055	7,04E-14	9,37E-10	0,395	0,626	Megakaryocytes
ZNF771	-0,08423362	7,08E-14	9,42E-10	0,072	0,247	Megakaryocytes
PRIM2	-0,05282865	7,09E-14	9,44E-10	0,278	0,48	Megakaryocytes
PLIN3	-0,039970399	7,10E-14	9,45E-10	0,541	0,764	Megakaryocytes
SLC25A13	-0,07830982	7,19E-14	9,57E-10	0,161	0,351	Megakaryocytes
NUP214	-0,005200245	7,19E-14	9,58E-10	0,246	0,41	Megakaryocytes
STRN3	-0,100632119	7,20E-14	9,58E-10	0,217	0,447	Megakaryocytes
CDC40	-0,183215591	7,21E-14	9,60E-10	0,484	0,778	Megakaryocytes
MRI1	-0,080281025	7,22E-14	9,61E-10	0,197	0,407	Megakaryocytes
ALDH5A1	-0,066220734	7,23E-14	9,62E-10	0,168	0,36	Megakaryocytes
PTDSS2	-0,122257505	7,24E-14	9,64E-10	0,091	0,301	Megakaryocytes
DAAM1	0,360389282	7,27E-14	9,67E-10	0,82	0,829	Megakaryocytes
MTMR4	0,014397236	7,27E-14	9,68E-10	0,24	0,371	Megakaryocytes
HDDC3	-0,047333503	7,28E-14	9,68E-10	0,503	0,716	Megakaryocytes
SYF2	-0,175868546	7,37E-14	9,81E-10	0,696	0,916	Megakaryocytes
STK26	-0,04415146	7,38E-14	9,82E-10	0,41	0,607	Megakaryocytes
FAM204A	-0,237470066	7,46E-14	9,93E-10	0,633	0,904	Megakaryocytes
SPIRE1	-0,065852048	7,47E-14	9,95E-10	0,025	0,154	Megakaryocytes
CRCP	-0,053851988	7,49E-14	9,97E-10	0,285	0,492	Megakaryocytes
LPGAT1	-0,249299309	7,57E-14	1,01E-09	0,318	0,669	Megakaryocytes
ASMTL	0,035334731	7,61E-14	1,01E-09	0,359	0,522	Megakaryocytes
WIPF2	0,092679253	7,63E-14	1,02E-09	0,259	0,309	Megakaryocytes
ZNF524	0,090706971	7,66E-14	1,02E-09	0,253	0,287	Megakaryocytes
TRMT1	-0,063149275	7,70E-14	1,02E-09	0,473	0,694	Megakaryocytes
PSMD10	0,081246416	7,70E-14	1,02E-09	0,314	0,402	Megakaryocytes
CLIP2	-0,064554641	7,73E-14	1,03E-09	0,076	0,225	Megakaryocytes
DERL2	-0,031585311	7,73E-14	1,03E-09	0,448	0,666	Megakaryocytes
ULK3	-0,152473458	7,75E-14	1,03E-09	0,287	0,551	Megakaryocytes
PTPN12	-0,158394463	7,81E-14	1,04E-09	0,416	0,716	Megakaryocytes
CCDC112	-0,226060541	7,86E-14	1,05E-09	0,183	0,475	Megakaryocytes
PTPN1	-0,096449025	7,89E-14	1,05E-09	0,338	0,584	Megakaryocytes
PON2	-0,063807169	7,90E-14	1,05E-09	0,278	0,5	Megakaryocytes
AGPS	-0,083263679	7,90E-14	1,05E-09	0,352	0,598	Megakaryocytes
FAM104B	0,13437832	7,91E-14	1,05E-09	0,31	0,329	Megakaryocytes
SCYL1	-0,125628761	7,94E-14	1,06E-09	0,255	0,508	Megakaryocytes
SMIM15	-0,031409189	7,95E-14	1,06E-09	0,493	0,711	Megakaryocytes
PWWP2A	-0,008347795	7,96E-14	1,06E-09	0,244	0,41	Megakaryocytes
TRRAP	0,016057451	7,97E-14	1,06E-09	0,206	0,334	Megakaryocytes
N4BP1	-0,090613526	7,98E-14	1,06E-09	0,144	0,351	Megakaryocytes
AGO2	0,087381462	7,98E-14	1,06E-09	0,389	0,486	Megakaryocytes
TMEM167B	-0,08430802	7,99E-14	1,06E-09	0,219	0,438	Megakaryocytes
TMEM43	0,073845597	8,02E-14	1,07E-09	0,35	0,455	Megakaryocytes
TM7SF2	-0,102499117	8,02E-14	1,07E-09	0,102	0,289	Megakaryocytes
TTC5	-0,124438449	8,04E-14	1,07E-09	0,299	0,57	Megakaryocytes
ELOF1	-0,037659707	8,06E-14	1,07E-09	0,399	0,612	Megakaryocytes
CCDC12	-0,122180743	8,08E-14	1,08E-09	0,654	0,874	Megakaryocytes
NAB1	0,010060796	8,10E-14	1,08E-09	0,195	0,346	Megakaryocytes
NFRKB	-0,036949474	8,17E-14	1,09E-09	0,151	0,317	Megakaryocytes
C5orf15	0,068074685	8,19E-14	1,09E-09	0,304	0,393	Megakaryocytes
MSRA	-0,216234944	8,43E-14	1,12E-09	0,344	0,674	Megakaryocytes
GOT2	-0,112879192	8,43E-14	1,12E-09	0,287	0,537	Megakaryocytes
SLC7A5	-0,062243714	8,44E-14	1,12E-09	0,119	0,289	Megakaryocytes
MRPS12	-0,229409026	8,50E-14	1,13E-09	0,624	0,854	Megakaryocytes
RNASET2	0,157842619	8,55E-14	1,14E-09	0,403	0,452	Megakaryocytes
RAB8A	-0,262242725	8,56E-14	1,14E-09	0,89	0,994	Megakaryocytes
NSMCE4A	0,068716018	8,58E-14	1,14E-09	0,499	0,624	Megakaryocytes
ZDHHC6	-0,116308866	8,62E-14	1,15E-09	0,259	0,5	Megakaryocytes
ZNF726	-0,032969974	8,63E-14	1,15E-09	0,125	0,267	Megakaryocytes
ELOVL1	-0,10903679	8,70E-14	1,16E-09	0,45	0,702	Megakaryocytes
TBRG4	-0,060341274	8,73E-14	1,16E-09	0,325	0,537	Megakaryocytes
CLCC1	-0,099099548	8,75E-14	1,16E-09	0,316	0,573	Megakaryocytes
ARHGEF9	-0,037095746	8,77E-14	1,17E-09	0,144	0,292	Megakaryocytes
NSD1	-0,028654433	8,84E-14	1,18E-09	0,533	0,772	Megakaryocytes
METAP1	0,008980948	8,86E-14	1,18E-09	0,359	0,531	Megakaryocytes
NCBP2	0,053745296	8,91E-14	1,19E-09	0,586	0,747	Megakaryocytes
PIP4K2A	-0,375320907	8,92E-14	1,19E-09	0,571	0,879	Megakaryocytes
CCDC167	0,239517723	9,00E-14	1,20E-09	0,318	0,216	Megakaryocytes
FNIP1	-0,024488997	9,10E-14	1,21E-09	0,575	0,789	Megakaryocytes
ZNF639	-0,204211996	9,16E-14	1,22E-09	0,276	0,593	Megakaryocytes
NUP205	-0,005512367	9,35E-14	1,24E-09	0,18	0,317	Megakaryocytes
MED21	0,177421947	9,44E-14	1,26E-09	0,408	0,43	Megakaryocytes
TTC14	0,098796366	9,45E-14	1,26E-09	0,433	0,565	Megakaryocytes
SLC25A46	0,002672987	9,52E-14	1,27E-09	0,272	0,449	Megakaryocytes
AGO3	0,100372273	9,64E-14	1,28E-09	0,321	0,402	Megakaryocytes
HCFC1R1	-0,014556838	9,66E-14	1,29E-09	0,244	0,404	Megakaryocytes
SART1	-0,043555827	9,66E-14	1,29E-09	0,28	0,478	Megakaryocytes
C1orf112	-0,023537199	9,69E-14	1,29E-09	0,142	0,275	Megakaryocytes
R3HDM2	0,184304216	9,72E-14	1,29E-09	0,314	0,272	Megakaryocytes
DAZAP1	-0,221551756	9,73E-14	1,30E-09	0,488	0,775	Megakaryocytes
MKRN2	-0,014984147	9,78E-14	1,30E-09	0,217	0,39	Megakaryocytes
ATMIN	-0,171336872	9,92E-14	1,32E-09	0,134	0,39	Megakaryocytes
SURF6	0,011887521	9,93E-14	1,32E-09	0,285	0,438	Megakaryocytes
DCP1A	0,004176199	9,98E-14	1,33E-09	0,314	0,475	Megakaryocytes
HERC4	0,129328974	1,00E-13	1,33E-09	0,287	0,323	Megakaryocytes
EIF2B4	-0,031245971	1,01E-13	1,35E-09	0,187	0,354	Megakaryocytes
PELP1	-0,104449253	1,02E-13	1,35E-09	0,27	0,517	Megakaryocytes
MRPL10	0,035751592	1,02E-13	1,35E-09	0,374	0,514	Megakaryocytes
WDR41	-0,160859804	1,02E-13	1,36E-09	0,293	0,562	Megakaryocytes
CIR1	-0,032027186	1,03E-13	1,37E-09	0,577	0,795	Megakaryocytes
LRRC47	-0,128546152	1,03E-13	1,37E-09	0,21	0,458	Megakaryocytes
SLU7	-0,03032544	1,03E-13	1,37E-09	0,55	0,764	Megakaryocytes
TP53I3	-0,17918673	1,03E-13	1,37E-09	0,238	0,503	Megakaryocytes
YY1AP1	-0,124988119	1,03E-13	1,38E-09	0,287	0,553	Megakaryocytes
CEP57L1	0,214557797	1,04E-13	1,38E-09	0,382	0,331	Megakaryocytes
PGD	0,11790524	1,05E-13	1,40E-09	0,556	0,68	Megakaryocytes
ST7	0,0154938	1,08E-13	1,43E-09	0,221	0,374	Megakaryocytes
TIMM8A	0,01166538	1,09E-13	1,45E-09	0,329	0,489	Megakaryocytes
SFXN5	-0,008993972	1,10E-13	1,46E-09	0,155	0,284	Megakaryocytes
HUWE1	-0,031433823	1,10E-13	1,46E-09	0,469	0,697	Megakaryocytes
POLR3GL	0,262765113	1,10E-13	1,47E-09	0,643	0,677	Megakaryocytes
NAT10	0,07125981	1,11E-13	1,47E-09	0,352	0,435	Megakaryocytes
SRP68	-0,023016259	1,11E-13	1,47E-09	0,374	0,567	Megakaryocytes
CPT1A	0,177289365	1,11E-13	1,48E-09	0,501	0,534	Megakaryocytes
RRP1B	-0,10384729	1,12E-13	1,49E-09	0,28	0,517	Megakaryocytes
TNRC6B	0,236580945	1,12E-13	1,50E-09	0,554	0,562	Megakaryocytes
RASA1	0,186219342	1,13E-13	1,51E-09	0,384	0,396	Megakaryocytes
MLLT10	0,140268991	1,14E-13	1,51E-09	0,478	0,522	Megakaryocytes
C6orf106	-0,03072196	1,14E-13	1,51E-09	0,197	0,39	Megakaryocytes
MARVELD1	-0,035068422	1,14E-13	1,52E-09	0,191	0,365	Megakaryocytes
TMEM39B	-0,068601911	1,15E-13	1,52E-09	0,24	0,441	Megakaryocytes
TRPC4AP	-0,039048734	1,15E-13	1,52E-09	0,206	0,382	Megakaryocytes
DAXX	-0,048944049	1,15E-13	1,53E-09	0,376	0,596	Megakaryocytes
SENCR	-0,179623832	1,15E-13	1,53E-09	0,251	0,517	Megakaryocytes
FTSJ1	0,034600403	1,18E-13	1,57E-09	0,2	0,303	Megakaryocytes
RNF34	-0,019417329	1,18E-13	1,57E-09	0,323	0,497	Megakaryocytes
IDH3A	-0,058939163	1,18E-13	1,57E-09	0,214	0,399	Megakaryocytes
LATS1	0,074134414	1,19E-13	1,59E-09	0,255	0,348	Megakaryocytes
MPI	-0,007591287	1,19E-13	1,59E-09	0,28	0,449	Megakaryocytes
PCF11	0,035346883	1,20E-13	1,60E-09	0,397	0,573	Megakaryocytes
PPP1R7	-0,054603002	1,21E-13	1,61E-09	0,567	0,795	Megakaryocytes
ZC3H14	-0,007515374	1,21E-13	1,61E-09	0,361	0,548	Megakaryocytes
VPS25	-0,228004413	1,21E-13	1,61E-09	0,501	0,789	Megakaryocytes
PLCG2	-0,104289542	1,22E-13	1,62E-09	0,172	0,393	Megakaryocytes
SERGEF	-0,003080154	1,22E-13	1,63E-09	0,206	0,354	Megakaryocytes
HMGB3	-0,18087064	1,23E-13	1,63E-09	0,592	0,826	Megakaryocytes
PRDX2	-0,247174624	1,23E-13	1,63E-09	0,775	0,963	Megakaryocytes
SLC25A38	-0,01609153	1,23E-13	1,64E-09	0,219	0,371	Megakaryocytes
VPS33A	-0,029733393	1,23E-13	1,64E-09	0,138	0,275	Megakaryocytes
ACBD3	-0,045495189	1,23E-13	1,64E-09	0,342	0,559	Megakaryocytes
ODC1	-0,324433884	1,23E-13	1,64E-09	0,459	0,831	Megakaryocytes
SDR39U1	0,132322721	1,23E-13	1,64E-09	0,359	0,379	Megakaryocytes
UBL4A	-0,048072193	1,24E-13	1,65E-09	0,442	0,674	Megakaryocytes
ARSD	0,182178027	1,24E-13	1,65E-09	0,221	0,11	Megakaryocytes
SERPINF1	-0,09982755	1,24E-13	1,65E-09	0,021	0,169	Megakaryocytes
CORO7	-0,063183262	1,25E-13	1,66E-09	0,157	0,34	Megakaryocytes
XAB2	-0,076690793	1,26E-13	1,68E-09	0,11	0,289	Megakaryocytes
TMOD3	-0,154318271	1,27E-13	1,69E-09	0,41	0,711	Megakaryocytes
ICAM4	0,23605347	1,27E-13	1,69E-09	0,395	0,348	Megakaryocytes
PRELID3B	-0,120572064	1,27E-13	1,69E-09	0,446	0,711	Megakaryocytes
SAMM50	-0,028227377	1,28E-13	1,70E-09	0,482	0,683	Megakaryocytes
SKI	-0,087603262	1,29E-13	1,72E-09	0,098	0,278	Megakaryocytes
NOL11	0,064623626	1,30E-13	1,73E-09	0,516	0,669	Megakaryocytes
RNH1	-0,220168397	1,30E-13	1,73E-09	0,577	0,834	Megakaryocytes
LAMP1	-0,329062744	1,30E-13	1,74E-09	0,425	0,795	Megakaryocytes
PDE7A	0,023814607	1,30E-13	1,74E-09	0,221	0,34	Megakaryocytes
GMDS	-0,072581288	1,30E-13	1,74E-09	0,234	0,447	Megakaryocytes
UNC50	0,006202544	1,32E-13	1,75E-09	0,359	0,528	Megakaryocytes
AKT1	-0,148813107	1,32E-13	1,75E-09	0,259	0,534	Megakaryocytes
NDUFA9	-0,140150401	1,32E-13	1,76E-09	0,541	0,792	Megakaryocytes
HADHB	-0,198489204	1,34E-13	1,78E-09	0,69	0,924	Megakaryocytes
NDUFAF5	-0,047410112	1,35E-13	1,79E-09	0,125	0,295	Megakaryocytes
GALE	-0,066752897	1,35E-13	1,79E-09	0,153	0,331	Megakaryocytes
MED13L	0,085514362	1,35E-13	1,80E-09	0,395	0,494	Megakaryocytes
THRA	-0,147500863	1,35E-13	1,80E-09	0,125	0,371	Megakaryocytes
TUBGCP3	-0,023883389	1,35E-13	1,80E-09	0,257	0,427	Megakaryocytes
TEX264	0,149166673	1,35E-13	1,80E-09	0,673	0,784	Megakaryocytes
STX8	0,006779354	1,38E-13	1,83E-09	0,369	0,551	Megakaryocytes
RASAL3	-0,192904892	1,38E-13	1,84E-09	0,125	0,399	Megakaryocytes
RHNO1	0,20108033	1,38E-13	1,84E-09	0,346	0,334	Megakaryocytes
TOR1AIP2	-0,14660999	1,39E-13	1,85E-09	0,408	0,699	Megakaryocytes
ESYT2	0,116748649	1,39E-13	1,86E-09	0,395	0,494	Megakaryocytes
TESC	-0,202328631	1,40E-13	1,86E-09	0,361	0,677	Megakaryocytes
ABI2	0,071644331	1,40E-13	1,86E-09	0,444	0,584	Megakaryocytes
C5orf30	0,21847216	1,41E-13	1,87E-09	0,333	0,25	Megakaryocytes
SLC43A1	0,051209567	1,41E-13	1,87E-09	0,272	0,371	Megakaryocytes
CEP70	-0,031571012	1,41E-13	1,87E-09	0,295	0,494	Megakaryocytes
APH1B	0,068528311	1,42E-13	1,90E-09	0,312	0,404	Megakaryocytes
C15orf40	0,018291935	1,43E-13	1,90E-09	0,367	0,534	Megakaryocytes
PPP6R1	-0,166637746	1,43E-13	1,90E-09	0,427	0,699	Megakaryocytes
TSPAN32	-0,1924557	1,44E-13	1,91E-09	0,618	0,86	Megakaryocytes
NR3C1	0,07946791	1,45E-13	1,93E-09	0,342	0,43	Megakaryocytes
N4BP2L2	0,241628191	1,48E-13	1,96E-09	0,826	0,885	Megakaryocytes
MFSD6	-0,12555227	1,48E-13	1,98E-09	0,125	0,354	Megakaryocytes
HEXIM2	0,042266149	1,51E-13	2,00E-09	0,17	0,236	Megakaryocytes
MAGOH	-0,142595267	1,51E-13	2,01E-09	0,747	0,949	Megakaryocytes
SAMD9	0,120478594	1,52E-13	2,02E-09	0,429	0,494	Megakaryocytes
RBM7	-0,030491517	1,53E-13	2,04E-09	0,314	0,5	Megakaryocytes
DYNC1LI2	-0,13998874	1,54E-13	2,05E-09	0,297	0,573	Megakaryocytes
BRCA2	0,199058204	1,55E-13	2,06E-09	0,433	0,48	Megakaryocytes
AASDH	0,155730921	1,57E-13	2,09E-09	0,24	0,177	Megakaryocytes
TSG101	0,005368164	1,57E-13	2,09E-09	0,51	0,705	Megakaryocytes
TANK	0,093016608	1,57E-13	2,09E-09	0,376	0,466	Megakaryocytes
PIP4K2B	0,018457152	1,58E-13	2,10E-09	0,178	0,284	Megakaryocytes
NFX1	0,09242165	1,58E-13	2,11E-09	0,316	0,404	Megakaryocytes
MCAT	-0,010188012	1,59E-13	2,11E-09	0,217	0,362	Megakaryocytes
ZHX1	-0,106276483	1,60E-13	2,13E-09	0,384	0,649	Megakaryocytes
NAA25	0,00131367	1,60E-13	2,13E-09	0,227	0,371	Megakaryocytes
COMMD1	-0,133942751	1,61E-13	2,14E-09	0,556	0,812	Megakaryocytes
MFSD14B	-0,00052588	1,61E-13	2,14E-09	0,217	0,357	Megakaryocytes
DENND4C	-0,01757384	1,62E-13	2,16E-09	0,11	0,233	Megakaryocytes
ADI1	0,179529305	1,65E-13	2,19E-09	0,773	0,879	Megakaryocytes
JOSD2	0,134733107	1,65E-13	2,20E-09	0,299	0,303	Megakaryocytes
EIF3B	-0,354711599	1,65E-13	2,20E-09	0,49	0,815	Megakaryocytes
ARL14EP	0,04399515	1,66E-13	2,21E-09	0,408	0,562	Megakaryocytes
TRIM37	-0,103407999	1,66E-13	2,21E-09	0,187	0,416	Megakaryocytes
ACO2	-0,046563909	1,67E-13	2,22E-09	0,374	0,598	Megakaryocytes
CENPH	0,299037632	1,68E-13	2,24E-09	0,656	0,612	Megakaryocytes
MUTYH	0,171788385	1,68E-13	2,24E-09	0,344	0,309	Megakaryocytes
UPF2	-0,032925295	1,69E-13	2,24E-09	0,476	0,699	Megakaryocytes
RNF2	-0,051294066	1,69E-13	2,25E-09	0,299	0,492	Megakaryocytes
TMEM223	-0,018764098	1,69E-13	2,25E-09	0,505	0,697	Megakaryocytes
TOP3A	0,05832073	1,70E-13	2,26E-09	0,193	0,25	Megakaryocytes
GOLGB1	0,195584105	1,70E-13	2,26E-09	0,747	0,829	Megakaryocytes
MED8	-0,138819812	1,70E-13	2,26E-09	0,318	0,601	Megakaryocytes
EIF1AD	-0,087219157	1,70E-13	2,26E-09	0,134	0,337	Megakaryocytes
ASF1A	0,162820132	1,70E-13	2,26E-09	0,473	0,545	Megakaryocytes
GTF2H2	0,02626445	1,71E-13	2,27E-09	0,189	0,295	Megakaryocytes
POLR3H	-0,058728917	1,71E-13	2,28E-09	0,163	0,351	Megakaryocytes
SSBP1	-0,251937858	1,73E-13	2,30E-09	0,936	0,997	Megakaryocytes
MRPL27	-0,207023511	1,73E-13	2,31E-09	0,66	0,896	Megakaryocytes
PRPSAP2	-0,043253794	1,73E-13	2,31E-09	0,321	0,531	Megakaryocytes
NUFIP2	0,039021694	1,75E-13	2,33E-09	0,482	0,652	Megakaryocytes
RBM5	0,141286143	1,75E-13	2,33E-09	0,488	0,562	Megakaryocytes
CERS2	-0,197376918	1,77E-13	2,35E-09	0,645	0,907	Megakaryocytes
PARP10	0,011626441	1,77E-13	2,35E-09	0,091	0,163	Megakaryocytes
DOCK7	0,003325854	1,77E-13	2,36E-09	0,217	0,362	Megakaryocytes
HIBCH	-0,044669779	1,78E-13	2,37E-09	0,376	0,59	Megakaryocytes
ATP1A1	-0,038928964	1,78E-13	2,37E-09	0,423	0,632	Megakaryocytes
SMCHD1	-0,086125018	1,80E-13	2,39E-09	0,476	0,75	Megakaryocytes
RFX7	0,088469688	1,80E-13	2,40E-09	0,248	0,306	Megakaryocytes
EIF2S1	-0,166381949	1,81E-13	2,41E-09	0,626	0,862	Megakaryocytes
PPIL3	-0,057650943	1,82E-13	2,42E-09	0,399	0,624	Megakaryocytes
CA3	-0,116019016	1,82E-13	2,42E-09	0,021	0,18	Megakaryocytes
ADPGK	0,035715255	1,82E-13	2,42E-09	0,314	0,466	Megakaryocytes
SF1	-0,186918925	1,82E-13	2,42E-09	0,851	0,975	Megakaryocytes
SAR1B	-0,064177439	1,83E-13	2,44E-09	0,327	0,562	Megakaryocytes
ZMYM1	0,16369122	1,86E-13	2,47E-09	0,21	0,14	Megakaryocytes
FOS	1,208608434	1,86E-13	2,48E-09	0,779	0,674	Megakaryocytes
DDX56	-0,088360754	1,87E-13	2,49E-09	0,333	0,567	Megakaryocytes
EEFSEC	-0,00600567	1,88E-13	2,50E-09	0,24	0,385	Megakaryocytes
RBM23	0,185019838	1,89E-13	2,51E-09	0,316	0,295	Megakaryocytes
PROSER2	0,042685859	1,90E-13	2,53E-09	0,261	0,357	Megakaryocytes
ZFC3H1	0,109361931	1,91E-13	2,54E-09	0,378	0,461	Megakaryocytes
TMEM120A	-0,10595792	1,91E-13	2,55E-09	0,021	0,188	Megakaryocytes
GON4L	0,043255042	1,92E-13	2,55E-09	0,386	0,537	Megakaryocytes
HOXB4	-0,055300483	1,92E-13	2,56E-09	0,166	0,348	Megakaryocytes
LRRC58	0,03404123	1,93E-13	2,56E-09	0,42	0,584	Megakaryocytes
TSPAN3	0,041182443	1,93E-13	2,57E-09	0,522	0,705	Megakaryocytes
KDSR	0,017803797	1,93E-13	2,57E-09	0,323	0,489	Megakaryocytes
TRMT5	0,035345148	1,94E-13	2,58E-09	0,136	0,208	Megakaryocytes
GINS4	0,046436114	1,95E-13	2,60E-09	0,263	0,371	Megakaryocytes
NKIRAS2	0,038229742	1,96E-13	2,61E-09	0,352	0,494	Megakaryocytes
STAU2	0,005947832	1,97E-13	2,62E-09	0,306	0,463	Megakaryocytes
TRAPPC6B	-0,022574008	1,97E-13	2,62E-09	0,261	0,43	Megakaryocytes
UBE2A	-0,096311644	1,99E-13	2,65E-09	0,505	0,75	Megakaryocytes
CFAP36	-0,02517379	2,01E-13	2,68E-09	0,382	0,576	Megakaryocytes
PDSS1	-0,083736413	2,02E-13	2,68E-09	0,11	0,301	Megakaryocytes
PHYH	-0,138502778	2,02E-13	2,69E-09	0,265	0,517	Megakaryocytes
OGFOD3	-0,117415491	2,03E-13	2,70E-09	0,304	0,562	Megakaryocytes
RELA	-0,096366513	2,03E-13	2,71E-09	0,291	0,525	Megakaryocytes
DPH2	-0,009890102	2,05E-13	2,73E-09	0,159	0,317	Megakaryocytes
RFTN1	-0,151801969	2,05E-13	2,73E-09	0,318	0,587	Megakaryocytes
RPP40	-0,027567668	2,06E-13	2,74E-09	0,299	0,494	Megakaryocytes
U2SURP	0,049760707	2,06E-13	2,74E-09	0,803	0,938	Megakaryocytes
RBM4	0,01720117	2,07E-13	2,75E-09	0,304	0,458	Megakaryocytes
PPIL1	0,125972791	2,08E-13	2,77E-09	0,389	0,441	Megakaryocytes
DHX29	-0,088981981	2,10E-13	2,79E-09	0,654	0,879	Megakaryocytes
HOOK3	-0,271635162	2,10E-13	2,80E-09	0,382	0,711	Megakaryocytes
CD151	-0,302427577	2,12E-13	2,82E-09	0,569	0,854	Megakaryocytes
OXR1	0,08332922	2,12E-13	2,83E-09	0,403	0,514	Megakaryocytes
ECD	0,007970141	2,13E-13	2,83E-09	0,24	0,382	Megakaryocytes
MFGE8	-0,067571892	2,14E-13	2,84E-09	0,166	0,362	Megakaryocytes
SCRN1	-0,122159332	2,15E-13	2,86E-09	0,18	0,421	Megakaryocytes
CAB39	-0,142908624	2,15E-13	2,87E-09	0,221	0,492	Megakaryocytes
SRSF3	-0,234578619	2,15E-13	2,87E-09	0,972	0,989	Megakaryocytes
GFM2	0,051427262	2,16E-13	2,87E-09	0,176	0,219	Megakaryocytes
DPH7	-0,056993682	2,16E-13	2,88E-09	0,227	0,447	Megakaryocytes
SMYD2	-0,097805043	2,17E-13	2,88E-09	0,079	0,267	Megakaryocytes
ACTR1B	-0,054171609	2,17E-13	2,89E-09	0,242	0,435	Megakaryocytes
ANO10	-0,002484986	2,17E-13	2,89E-09	0,115	0,216	Megakaryocytes
CHSY1	-0,016754962	2,18E-13	2,90E-09	0,159	0,323	Megakaryocytes
WDR77	0,111462948	2,18E-13	2,90E-09	0,408	0,511	Megakaryocytes
CNOT4	0,111802662	2,19E-13	2,91E-09	0,416	0,506	Megakaryocytes
ZMYM3	0,015499224	2,20E-13	2,92E-09	0,236	0,365	Megakaryocytes
PDCL3	-0,148087189	2,20E-13	2,93E-09	0,467	0,716	Megakaryocytes
ZC3H7A	0,066645292	2,21E-13	2,94E-09	0,282	0,41	Megakaryocytes
GFI1B	-0,348824637	2,23E-13	2,96E-09	0,679	0,907	Megakaryocytes
ISOC2	0,025118985	2,23E-13	2,97E-09	0,529	0,719	Megakaryocytes
COX15	0,142886888	2,23E-13	2,97E-09	0,308	0,309	Megakaryocytes
EXOSC7	-0,051550069	2,23E-13	2,97E-09	0,452	0,674	Megakaryocytes
GLS	-0,155798789	2,25E-13	2,99E-09	0,497	0,806	Megakaryocytes
KIAA1109	0,113586046	2,25E-13	3,00E-09	0,261	0,284	Megakaryocytes
MANBA	0,126246174	2,26E-13	3,00E-09	0,231	0,225	Megakaryocytes
TAMM41	-0,080783506	2,27E-13	3,02E-09	0,138	0,326	Megakaryocytes
USE1	-0,06847139	2,28E-13	3,04E-09	0,406	0,646	Megakaryocytes
RAB8B	-0,04236054	2,29E-13	3,05E-09	0,212	0,388	Megakaryocytes
KPNA3	-0,028314255	2,29E-13	3,05E-09	0,389	0,598	Megakaryocytes
AGPAT2	-0,215853131	2,29E-13	3,05E-09	0,548	0,823	Megakaryocytes
SKP2	-0,018653841	2,30E-13	3,06E-09	0,195	0,331	Megakaryocytes
PUM3	0,034348483	2,31E-13	3,07E-09	0,435	0,604	Megakaryocytes
ACOT9	0,006953733	2,32E-13	3,09E-09	0,274	0,438	Megakaryocytes
NAP1L3	-0,185245066	2,33E-13	3,10E-09	0,204	0,489	Megakaryocytes
MAN1A1	0,019438742	2,34E-13	3,11E-09	0,263	0,39	Megakaryocytes
AIG1	-0,007370543	2,36E-13	3,14E-09	0,369	0,548	Megakaryocytes
EMILIN1	0,181112196	2,36E-13	3,15E-09	0,312	0,317	Megakaryocytes
MPZL1	-0,051958093	2,37E-13	3,16E-09	0,157	0,331	Megakaryocytes
NACC1	-0,098293829	2,39E-13	3,18E-09	0,091	0,281	Megakaryocytes
MBD4	-0,103007247	2,39E-13	3,18E-09	0,584	0,829	Megakaryocytes
GMPR	-0,342833268	2,39E-13	3,19E-09	0,645	0,955	Megakaryocytes
RHAG	-0,368391909	2,41E-13	3,21E-09	0,023	0,202	Megakaryocytes
RCE1	-0,074959764	2,41E-13	3,21E-09	0,125	0,309	Megakaryocytes
QRSL1	0,089873279	2,42E-13	3,22E-09	0,225	0,272	Megakaryocytes
PPP2R2A	0,082667862	2,45E-13	3,27E-09	0,363	0,489	Megakaryocytes
ITSN2	-0,004120438	2,46E-13	3,27E-09	0,512	0,716	Megakaryocytes
SENP2	0,050922975	2,48E-13	3,30E-09	0,248	0,346	Megakaryocytes
PIGBOS1	0,112080565	2,49E-13	3,31E-09	0,391	0,466	Megakaryocytes
SLC27A5	0,044522964	2,49E-13	3,32E-09	0,28	0,379	Megakaryocytes
GIGYF1	-0,017834474	2,49E-13	3,32E-09	0,149	0,292	Megakaryocytes
TMEM126B	-0,07495108	2,49E-13	3,32E-09	0,541	0,767	Megakaryocytes
MED17	-0,097934539	2,50E-13	3,32E-09	0,172	0,371	Megakaryocytes
RSRC1	0,182741369	2,50E-13	3,33E-09	0,65	0,73	Megakaryocytes
LARP1B	-0,044279669	2,52E-13	3,36E-09	0,202	0,374	Megakaryocytes
ABHD12	-0,110867331	2,53E-13	3,37E-09	0,151	0,382	Megakaryocytes
RBM15B	-0,11736921	2,55E-13	3,39E-09	0,221	0,455	Megakaryocytes
HGS	-0,048839532	2,57E-13	3,42E-09	0,276	0,475	Megakaryocytes
HIST1H2AH	-0,44159606	2,57E-13	3,42E-09	0,151	0,463	Megakaryocytes
NIT1	0,155169139	2,59E-13	3,45E-09	0,27	0,236	Megakaryocytes
CTBP1	-0,002344238	2,59E-13	3,45E-09	0,393	0,587	Megakaryocytes
HMMR	0,54502198	2,60E-13	3,46E-09	0,372	0,34	Megakaryocytes
CUL5	-0,044196214	2,60E-13	3,47E-09	0,452	0,68	Megakaryocytes
PRPF3	0,045381501	2,61E-13	3,48E-09	0,217	0,301	Megakaryocytes
NUMB	0,128392755	2,61E-13	3,48E-09	0,299	0,357	Megakaryocytes
NFE2L2	0,132243816	2,66E-13	3,54E-09	0,35	0,396	Megakaryocytes
PROSER1	-0,025491207	2,68E-13	3,56E-09	0,161	0,309	Megakaryocytes
EXOSC6	-0,127765845	2,71E-13	3,60E-09	0,236	0,483	Megakaryocytes
STK10	-0,065369758	2,71E-13	3,61E-09	0,246	0,449	Megakaryocytes
MBIP	-0,01985207	2,72E-13	3,62E-09	0,263	0,427	Megakaryocytes
SS18L2	-0,085999796	2,72E-13	3,63E-09	0,607	0,834	Megakaryocytes
IMPDH1	-0,081299574	2,75E-13	3,65E-09	0,268	0,483	Megakaryocytes
PDLIM7	-0,067943517	2,75E-13	3,66E-09	0,369	0,576	Megakaryocytes
DCAF5	0,005548753	2,76E-13	3,67E-09	0,24	0,365	Megakaryocytes
EPS15L1	-0,052072028	2,76E-13	3,67E-09	0,157	0,329	Megakaryocytes
TOX4	-0,132365051	2,76E-13	3,68E-09	0,505	0,775	Megakaryocytes
HDAC5	-0,074406154	2,78E-13	3,69E-09	0,287	0,497	Megakaryocytes
MRPS30	-0,137759495	2,79E-13	3,71E-09	0,435	0,708	Megakaryocytes
PPP6C	-0,036194384	2,82E-13	3,75E-09	0,376	0,598	Megakaryocytes
CHP1	-0,079721371	2,82E-13	3,76E-09	0,293	0,531	Megakaryocytes
BTK	-0,014053312	2,83E-13	3,76E-09	0,524	0,733	Megakaryocytes
SELP	0,343500583	2,83E-13	3,76E-09	0,622	0,514	Megakaryocytes
UBQLN1	-0,166306273	2,84E-13	3,77E-09	0,427	0,711	Megakaryocytes
ZNF496	-0,052446615	2,85E-13	3,79E-09	0,125	0,278	Megakaryocytes
NDUFAF4	-0,054950015	2,85E-13	3,80E-09	0,384	0,607	Megakaryocytes
CMBL	-0,065249711	2,85E-13	3,80E-09	0,227	0,421	Megakaryocytes
CHORDC1	-0,04322675	2,87E-13	3,82E-09	0,416	0,632	Megakaryocytes
RAB2A	-0,195493127	2,87E-13	3,83E-09	0,701	0,924	Megakaryocytes
ALDH9A1	-0,031763444	2,89E-13	3,84E-09	0,369	0,567	Megakaryocytes
ATF6	0,009977381	2,90E-13	3,86E-09	0,406	0,584	Megakaryocytes
RPAP2	0,071720451	2,94E-13	3,91E-09	0,321	0,424	Megakaryocytes
SOD2	0,364468208	2,95E-13	3,93E-09	0,887	0,902	Megakaryocytes
SH3KBP1	-0,05887167	2,95E-13	3,93E-09	0,299	0,531	Megakaryocytes
PDCD2L	-0,054236848	2,96E-13	3,94E-09	0,134	0,298	Megakaryocytes
APOBEC3G	-0,107781235	2,96E-13	3,94E-09	0,276	0,52	Megakaryocytes
NDUFC1	-0,267397262	2,96E-13	3,94E-09	0,705	0,944	Megakaryocytes
JMJD8	-0,112243674	2,98E-13	3,97E-09	0,272	0,534	Megakaryocytes
OSBP2	-0,150336809	2,99E-13	3,98E-09	0,008	0,149	Megakaryocytes
RCOR1	-0,116093702	3,00E-13	3,99E-09	0,18	0,413	Megakaryocytes
IL18	-0,223283481	3,01E-13	4,01E-09	0,586	0,865	Megakaryocytes
MIIP	-0,043701319	3,02E-13	4,02E-09	0,159	0,315	Megakaryocytes
PLCB2	-0,004478837	3,03E-13	4,04E-09	0,214	0,368	Megakaryocytes
TACO1	-0,088525448	3,04E-13	4,05E-09	0,21	0,424	Megakaryocytes
MTR	-0,123981462	3,04E-13	4,05E-09	0,38	0,649	Megakaryocytes
VSIG10	0,08977111	3,09E-13	4,11E-09	0,234	0,278	Megakaryocytes
TAF9B	-0,015625241	3,10E-13	4,12E-09	0,204	0,346	Megakaryocytes
TBXAS1	-0,01214441	3,13E-13	4,17E-09	0,62	0,823	Megakaryocytes
RBM4B	0,08151373	3,14E-13	4,18E-09	0,197	0,25	Megakaryocytes
CWC25	0,096891206	3,14E-13	4,18E-09	0,401	0,5	Megakaryocytes
YIPF3	-0,05485028	3,18E-13	4,23E-09	0,501	0,725	Megakaryocytes
SPECC1	0,019290741	3,18E-13	4,23E-09	0,299	0,43	Megakaryocytes
APH1A	-0,10288066	3,19E-13	4,24E-09	0,652	0,874	Megakaryocytes
CTNNA1	-0,08344348	3,19E-13	4,25E-09	0,425	0,666	Megakaryocytes
TRIM4	0,014244689	3,19E-13	4,25E-09	0,227	0,354	Megakaryocytes
AP4M1	-0,016348648	3,22E-13	4,29E-09	0,123	0,242	Megakaryocytes
TNPO2	0,030088982	3,23E-13	4,30E-09	0,149	0,25	Megakaryocytes
DCTN6	-0,029497987	3,24E-13	4,32E-09	0,433	0,64	Megakaryocytes
ATG4C	0,224812828	3,25E-13	4,32E-09	0,323	0,216	Megakaryocytes
PGM2	0,016855115	3,25E-13	4,32E-09	0,465	0,638	Megakaryocytes
L3MBTL2	-0,053207633	3,28E-13	4,36E-09	0,219	0,41	Megakaryocytes
INPP1	-0,020526364	3,28E-13	4,37E-09	0,159	0,312	Megakaryocytes
TMEM237	-0,086545684	3,29E-13	4,37E-09	0,159	0,354	Megakaryocytes
GNA13	0,036711149	3,29E-13	4,38E-09	0,276	0,41	Megakaryocytes
FAM120AOS	-0,065722192	3,30E-13	4,40E-09	0,446	0,671	Megakaryocytes
ACYP2	-0,075820736	3,36E-13	4,47E-09	0,263	0,492	Megakaryocytes
MID1IP1	0,027366983	3,38E-13	4,50E-09	0,278	0,407	Megakaryocytes
MLST8	-0,112728914	3,40E-13	4,52E-09	0,34	0,581	Megakaryocytes
ADPRHL2	-0,023618299	3,40E-13	4,53E-09	0,229	0,388	Megakaryocytes
TBCC	-0,065721814	3,41E-13	4,54E-09	0,255	0,455	Megakaryocytes
RBM12B	0,159937469	3,42E-13	4,55E-09	0,282	0,272	Megakaryocytes
MAP4K1	-0,075496349	3,43E-13	4,56E-09	0,13	0,303	Megakaryocytes
ABHD14A	-0,026735	3,44E-13	4,58E-09	0,391	0,587	Megakaryocytes
PUF60	-0,257766775	3,47E-13	4,62E-09	0,747	0,941	Megakaryocytes
FRMD4B	0,184917159	3,49E-13	4,64E-09	0,272	0,27	Megakaryocytes
HADH	0,27925178	3,49E-13	4,64E-09	0,652	0,699	Megakaryocytes
LARP1	0,036804093	3,54E-13	4,71E-09	0,575	0,747	Megakaryocytes
OMA1	0,180482196	3,54E-13	4,72E-09	0,204	0,076	Megakaryocytes
NTHL1	-0,016072858	3,55E-13	4,72E-09	0,531	0,722	Megakaryocytes
NEMF	0,128932134	3,58E-13	4,77E-09	0,631	0,753	Megakaryocytes
TLK2	-0,162938194	3,60E-13	4,79E-09	0,265	0,545	Megakaryocytes
SFR1	0,024885916	3,65E-13	4,86E-09	0,261	0,39	Megakaryocytes
CACUL1	0,054693226	3,65E-13	4,86E-09	0,429	0,576	Megakaryocytes
SHMT2	-0,22177266	3,67E-13	4,88E-09	0,437	0,722	Megakaryocytes
FAM96A	0,150234127	3,68E-13	4,89E-09	0,605	0,674	Megakaryocytes
GLUL	-0,2766048	3,70E-13	4,92E-09	0,807	0,966	Megakaryocytes
RFC3	-0,032434395	3,76E-13	5,00E-09	0,242	0,407	Megakaryocytes
SREBF2	0,005913867	3,76E-13	5,01E-09	0,2	0,317	Megakaryocytes
SCAF11	0,05241787	3,81E-13	5,07E-09	0,809	0,944	Megakaryocytes
RASSF5	-0,092768344	3,83E-13	5,10E-09	0,064	0,23	Megakaryocytes
LUC7L	0,016506357	3,85E-13	5,12E-09	0,399	0,573	Megakaryocytes
TRMT2A	-0,062382773	3,85E-13	5,12E-09	0,191	0,379	Megakaryocytes
NUP88	-0,109579989	3,85E-13	5,13E-09	0,316	0,559	Megakaryocytes
DHRS4L2	0,0678087	3,86E-13	5,14E-09	0,329	0,444	Megakaryocytes
UBE4A	0,021874144	3,88E-13	5,17E-09	0,255	0,433	Megakaryocytes
PIK3R1	0,107439536	3,90E-13	5,20E-09	0,433	0,522	Megakaryocytes
ZBED1	0,096421422	3,93E-13	5,23E-09	0,227	0,247	Megakaryocytes
LSM14A	-0,146018002	3,93E-13	5,23E-09	0,609	0,868	Megakaryocytes
CKLF	-0,204130076	3,96E-13	5,27E-09	0,546	0,798	Megakaryocytes
COPS5	-0,051128552	3,98E-13	5,30E-09	0,671	0,888	Megakaryocytes
HBS1L	-0,077324037	4,00E-13	5,33E-09	0,416	0,657	Megakaryocytes
DCAF13	0,086348084	4,05E-13	5,39E-09	0,641	0,781	Megakaryocytes
STRADB	-0,026708668	4,06E-13	5,41E-09	0,204	0,376	Megakaryocytes
DLEU2	-0,099295523	4,09E-13	5,44E-09	0,146	0,354	Megakaryocytes
RAB1B	-0,105564587	4,09E-13	5,44E-09	0,423	0,671	Megakaryocytes
ATL3	0,003730303	4,12E-13	5,48E-09	0,282	0,461	Megakaryocytes
REXO4	-0,041749067	4,13E-13	5,49E-09	0,242	0,427	Megakaryocytes
PAPOLA	-0,036011824	4,14E-13	5,51E-09	0,792	0,961	Megakaryocytes
AGL	-0,092880174	4,17E-13	5,55E-09	0,246	0,472	Megakaryocytes
RSRP1	-0,024884554	4,21E-13	5,60E-09	0,762	0,938	Megakaryocytes
RGS14	-0,096746608	4,21E-13	5,61E-09	0,091	0,275	Megakaryocytes
DTD2	0,051359566	4,23E-13	5,62E-09	0,159	0,225	Megakaryocytes
IVNS1ABP	0,164130233	4,32E-13	5,75E-09	0,357	0,346	Megakaryocytes
MCMBP	-0,103264685	4,38E-13	5,83E-09	0,248	0,489	Megakaryocytes
PANK2	-0,040037296	4,38E-13	5,83E-09	0,348	0,559	Megakaryocytes
EIF2D	0,126288454	4,39E-13	5,85E-09	0,386	0,441	Megakaryocytes
SPG21	0,032750865	4,44E-13	5,92E-09	0,389	0,522	Megakaryocytes
NDUFV1	-0,069033143	4,47E-13	5,94E-09	0,662	0,862	Megakaryocytes
RNF40	-0,042094121	4,47E-13	5,94E-09	0,231	0,404	Megakaryocytes
CASP8AP2	0,072566311	4,48E-13	5,96E-09	0,49	0,607	Megakaryocytes
C19orf66	-0,069216271	4,50E-13	5,99E-09	0,206	0,41	Megakaryocytes
ZNF384	-0,060035801	4,51E-13	6,01E-09	0,127	0,295	Megakaryocytes
ACTR8	0,003023863	4,53E-13	6,03E-09	0,202	0,326	Megakaryocytes
TCEAL3	-0,143350349	4,55E-13	6,05E-09	0,429	0,697	Megakaryocytes
XPA	-0,04386549	4,57E-13	6,08E-09	0,261	0,452	Megakaryocytes
C14orf119	0,110233036	4,59E-13	6,11E-09	0,522	0,638	Megakaryocytes
MCRS1	-0,075922201	4,59E-13	6,11E-09	0,335	0,553	Megakaryocytes
MPLKIP	0,074058126	4,62E-13	6,14E-09	0,737	0,885	Megakaryocytes
LDLRAD4	0,10041985	4,62E-13	6,15E-09	0,272	0,329	Megakaryocytes
MNS1	-0,118223537	4,65E-13	6,18E-09	0,206	0,427	Megakaryocytes
ARFIP2	-0,051381994	4,67E-13	6,21E-09	0,28	0,483	Megakaryocytes
GCC2	0,090456746	4,84E-13	6,45E-09	0,51	0,649	Megakaryocytes
MAPK9	-0,042838252	4,85E-13	6,46E-09	0,202	0,376	Megakaryocytes
HYAL2	-0,143345864	4,87E-13	6,49E-09	0,119	0,34	Megakaryocytes
TMEM70	0,020133455	4,88E-13	6,49E-09	0,45	0,624	Megakaryocytes
KLC1	-0,090663744	4,88E-13	6,50E-09	0,151	0,351	Megakaryocytes
CRTAP	-0,028191523	4,91E-13	6,54E-09	0,435	0,64	Megakaryocytes
TPM4	-0,477442496	4,93E-13	6,57E-09	0,817	0,975	Megakaryocytes
LAS1L	0,14335291	4,95E-13	6,58E-09	0,433	0,489	Megakaryocytes
CCDC152	0,224439361	5,05E-13	6,72E-09	0,274	0,239	Megakaryocytes
COMMD10	0,043702562	5,07E-13	6,75E-09	0,395	0,539	Megakaryocytes
P4HTM	-0,011605466	5,08E-13	6,76E-09	0,166	0,287	Megakaryocytes
STEAP3	-0,005095262	5,09E-13	6,78E-09	0,14	0,256	Megakaryocytes
ARID2	0,105461311	5,14E-13	6,84E-09	0,325	0,385	Megakaryocytes
NBAS	0,000827292	5,15E-13	6,85E-09	0,331	0,506	Megakaryocytes
LAMP2	-0,040130508	5,18E-13	6,90E-09	0,488	0,702	Megakaryocytes
ATG3	-0,01402896	5,18E-13	6,90E-09	0,639	0,851	Megakaryocytes
MYO9B	0,028260879	5,19E-13	6,91E-09	0,325	0,449	Megakaryocytes
ARV1	0,062648049	5,21E-13	6,93E-09	0,323	0,447	Megakaryocytes
CMTR2	0,086181808	5,23E-13	6,96E-09	0,219	0,292	Megakaryocytes
COX6C	-0,261945237	5,27E-13	7,01E-09	0,979	1	Megakaryocytes
C1GALT1	-0,063465243	5,27E-13	7,02E-09	0,42	0,638	Megakaryocytes
ARPC1A	-0,096447138	5,28E-13	7,02E-09	0,637	0,862	Megakaryocytes
XRN1	0,022982323	5,29E-13	7,04E-09	0,331	0,503	Megakaryocytes
DNPH1	0,193356182	5,29E-13	7,04E-09	0,758	0,871	Megakaryocytes
IFT57	-0,047992998	5,31E-13	7,06E-09	0,227	0,416	Megakaryocytes
PITPNA-AS1	0,14891831	5,31E-13	7,06E-09	0,331	0,343	Megakaryocytes
MMAB	0,235858341	5,34E-13	7,11E-09	0,459	0,455	Megakaryocytes
CNOT2	0,038434409	5,35E-13	7,11E-09	0,558	0,705	Megakaryocytes
ATP8A1	0,136007232	5,37E-13	7,14E-09	0,265	0,267	Megakaryocytes
SEH1L	-0,0397197	5,37E-13	7,15E-09	0,35	0,57	Megakaryocytes
NARS	0,067157126	5,43E-13	7,22E-09	0,546	0,671	Megakaryocytes
USP18	-0,05515782	5,48E-13	7,29E-09	0,219	0,407	Megakaryocytes
PHAX	-0,097968849	5,48E-13	7,30E-09	0,401	0,649	Megakaryocytes
YWHAH	-0,44915854	5,50E-13	7,32E-09	0,622	0,938	Megakaryocytes
KAZN	-0,104476113	5,52E-13	7,34E-09	0,166	0,371	Megakaryocytes
STX11	0,156966624	5,52E-13	7,35E-09	0,333	0,334	Megakaryocytes
SSR4	0,287017215	5,53E-13	7,36E-09	0,966	0,997	Megakaryocytes
SEC61A1	0,034924464	5,53E-13	7,37E-09	0,433	0,626	Megakaryocytes
CNOT6	-0,058568314	5,57E-13	7,41E-09	0,221	0,419	Megakaryocytes
TMX3	0,002946121	5,59E-13	7,44E-09	0,35	0,531	Megakaryocytes
PIKFYVE	0,114055381	5,59E-13	7,44E-09	0,295	0,326	Megakaryocytes
RRBP1	-0,021577104	5,60E-13	7,45E-09	0,382	0,579	Megakaryocytes
PPFIA1	-0,00695607	5,63E-13	7,49E-09	0,31	0,48	Megakaryocytes
GMPR2	0,071071149	5,63E-13	7,50E-09	0,425	0,57	Megakaryocytes
MCUR1	-0,345154219	5,68E-13	7,57E-09	0,478	0,854	Megakaryocytes
RNF168	0,045883782	5,69E-13	7,57E-09	0,374	0,494	Megakaryocytes
SDHA	-0,08230838	5,69E-13	7,57E-09	0,476	0,725	Megakaryocytes
NRM	0,080412445	5,70E-13	7,59E-09	0,352	0,458	Megakaryocytes
HPS1	-0,081456513	5,71E-13	7,60E-09	0,463	0,688	Megakaryocytes
RNF38	-0,02111968	5,76E-13	7,66E-09	0,161	0,301	Megakaryocytes
FAM208A	0,09843177	5,76E-13	7,66E-09	0,406	0,489	Megakaryocytes
FAM49B	-0,191616525	5,80E-13	7,72E-09	0,558	0,82	Megakaryocytes
IRF9	-0,146843612	5,80E-13	7,72E-09	0,108	0,312	Megakaryocytes
ARFGEF1	0,032837479	5,81E-13	7,73E-09	0,38	0,559	Megakaryocytes
CLUH	-0,025568787	5,85E-13	7,79E-09	0,115	0,258	Megakaryocytes
POLR2D	0,020024204	5,88E-13	7,83E-09	0,397	0,551	Megakaryocytes
APP	0,131533836	5,89E-13	7,85E-09	0,308	0,348	Megakaryocytes
CTSB	-0,100056422	5,90E-13	7,85E-09	0,227	0,447	Megakaryocytes
ZFYVE21	-0,183593738	5,90E-13	7,86E-09	0,389	0,643	Megakaryocytes
TTC19	-0,115374611	5,92E-13	7,88E-09	0,552	0,803	Megakaryocytes
MMGT1	-0,065541441	5,95E-13	7,92E-09	0,195	0,385	Megakaryocytes
UCHL3	-0,192248904	5,97E-13	7,95E-09	0,527	0,772	Megakaryocytes
CDC42SE2	0,03889478	5,97E-13	7,95E-09	0,51	0,674	Megakaryocytes
NDUFS1	0,002193653	5,98E-13	7,96E-09	0,473	0,671	Megakaryocytes
ENTPD6	-0,041100291	6,02E-13	8,01E-09	0,123	0,264	Megakaryocytes
UCHL5	-0,039734964	6,03E-13	8,02E-09	0,469	0,677	Megakaryocytes
IFRD1	-0,079025539	6,05E-13	8,05E-09	0,321	0,559	Megakaryocytes
GTF2H5	0,192590098	6,05E-13	8,05E-09	0,675	0,73	Megakaryocytes
AKAP17A	0,044657495	6,07E-13	8,07E-09	0,35	0,489	Megakaryocytes
TFB1M	0,118877703	6,07E-13	8,08E-09	0,24	0,242	Megakaryocytes
PSMC3	-0,246100489	6,08E-13	8,10E-09	0,701	0,899	Megakaryocytes
TPM2	-0,192489752	6,11E-13	8,13E-09	0,132	0,368	Megakaryocytes
MAP1LC3A	-0,070231754	6,15E-13	8,19E-09	0,04	0,174	Megakaryocytes
ZNF706	0,284260983	6,18E-13	8,22E-09	0,858	0,913	Megakaryocytes
POM121	-0,047019556	6,18E-13	8,23E-09	0,28	0,489	Megakaryocytes
DRG2	-0,044797281	6,18E-13	8,23E-09	0,335	0,522	Megakaryocytes
DNAJB12	-0,05623651	6,19E-13	8,24E-09	0,331	0,545	Megakaryocytes
FYTTD1	-0,120077961	6,22E-13	8,28E-09	0,503	0,781	Megakaryocytes
PTPN18	-0,091110808	6,22E-13	8,28E-09	0,433	0,699	Megakaryocytes
MBD2	-0,050811817	6,23E-13	8,30E-09	0,193	0,371	Megakaryocytes
FAM217B	0,060357401	6,27E-13	8,35E-09	0,359	0,472	Megakaryocytes
NMD3	-0,056284201	6,28E-13	8,36E-09	0,321	0,539	Megakaryocytes
APEX2	0,03456625	6,28E-13	8,36E-09	0,236	0,329	Megakaryocytes
GNAI1	0,136850398	6,29E-13	8,37E-09	0,507	0,57	Megakaryocytes
LIMD2	-0,132183185	6,29E-13	8,37E-09	0,815	0,963	Megakaryocytes
MAGEH1	0,105371167	6,30E-13	8,39E-09	0,295	0,354	Megakaryocytes
MTX2	0,096248528	6,31E-13	8,40E-09	0,306	0,371	Megakaryocytes
RAB6B	-0,184676076	6,31E-13	8,40E-09	0,136	0,393	Megakaryocytes
IRF5	-0,054596506	6,31E-13	8,40E-09	0,146	0,32	Megakaryocytes
BTBD6	-0,14252588	6,33E-13	8,42E-09	0,066	0,284	Megakaryocytes
GEMIN4	0,030837045	6,37E-13	8,48E-09	0,153	0,225	Megakaryocytes
SLC35E3	-0,027812975	6,43E-13	8,56E-09	0,301	0,503	Megakaryocytes
HSF2	-0,046663251	6,43E-13	8,56E-09	0,155	0,323	Megakaryocytes
C16orf72	-0,218760007	6,44E-13	8,57E-09	0,242	0,545	Megakaryocytes
PCID2	0,052579225	6,44E-13	8,58E-09	0,518	0,649	Megakaryocytes
ODF2	0,123487135	6,48E-13	8,62E-09	0,261	0,295	Megakaryocytes
SEC63	0,188342029	6,56E-13	8,74E-09	0,709	0,795	Megakaryocytes
HIF1A	-0,06089132	6,61E-13	8,80E-09	0,363	0,579	Megakaryocytes
CDK5RAP1	-0,028419253	6,64E-13	8,84E-09	0,236	0,385	Megakaryocytes
ZNF160	0,065838088	6,65E-13	8,85E-09	0,18	0,205	Megakaryocytes
MAPRE1	-0,19858538	6,66E-13	8,87E-09	0,611	0,862	Megakaryocytes
ARL1	-0,022006664	6,67E-13	8,88E-09	0,473	0,674	Megakaryocytes
KIAA1551	0,016890015	6,70E-13	8,92E-09	0,278	0,435	Megakaryocytes
EBAG9	0,130064274	6,70E-13	8,92E-09	0,544	0,649	Megakaryocytes
GMPPB	0,0832418	6,72E-13	8,94E-09	0,217	0,261	Megakaryocytes
MAPK8	-0,051127997	6,79E-13	9,03E-09	0,146	0,326	Megakaryocytes
ATP13A1	0,016127012	6,81E-13	9,07E-09	0,125	0,208	Megakaryocytes
RALB	-0,061618069	6,82E-13	9,07E-09	0,58	0,815	Megakaryocytes
FLNA	0,310138908	6,83E-13	9,08E-09	0,66	0,798	Megakaryocytes
OAZ2	-0,094823775	6,83E-13	9,09E-09	0,28	0,486	Megakaryocytes
PHACTR2	-0,092510639	6,84E-13	9,10E-09	0,357	0,61	Megakaryocytes
COPA	0,059509928	6,84E-13	9,11E-09	0,537	0,694	Megakaryocytes
ERMP1	0,134780234	6,85E-13	9,11E-09	0,185	0,138	Megakaryocytes
POLR1C	0,121480367	6,88E-13	9,16E-09	0,265	0,27	Megakaryocytes
TOR1AIP1	-0,015678475	6,89E-13	9,17E-09	0,299	0,472	Megakaryocytes
PSMA7	-0,317968126	6,94E-13	9,24E-09	0,977	1	Megakaryocytes
POM121C	-0,104888341	6,95E-13	9,25E-09	0,206	0,433	Megakaryocytes
TET2	0,185566773	6,97E-13	9,28E-09	0,397	0,407	Megakaryocytes
RDH14	-0,20554465	6,97E-13	9,28E-09	0,312	0,646	Megakaryocytes
RCOR3	-0,087757751	6,99E-13	9,30E-09	0,34	0,579	Megakaryocytes
EPCAM	0,211601151	7,03E-13	9,36E-09	0,146	0,025	Megakaryocytes
AKR1A1	0,312960495	7,07E-13	9,41E-09	0,86	0,888	Megakaryocytes
TAZ	-0,033032311	7,12E-13	9,47E-09	0,212	0,368	Megakaryocytes
Mar-06	-0,010068497	7,17E-13	9,54E-09	0,454	0,652	Megakaryocytes
SRPK2	-0,022679411	7,20E-13	9,58E-09	0,476	0,674	Megakaryocytes
SVOPL	0,114927353	7,21E-13	9,59E-09	0,204	0,205	Megakaryocytes
CENPQ	-0,077877926	7,25E-13	9,65E-09	0,183	0,379	Megakaryocytes
MPG	-0,073622582	7,29E-13	9,70E-09	0,669	0,882	Megakaryocytes
MCL1	0,042386837	7,30E-13	9,71E-09	0,524	0,716	Megakaryocytes
RIOK1	-0,029024199	7,30E-13	9,72E-09	0,403	0,621	Megakaryocytes
TMEM177	0,102780268	7,32E-13	9,75E-09	0,159	0,129	Megakaryocytes
OAT	0,093531683	7,33E-13	9,76E-09	0,287	0,343	Megakaryocytes
UBFD1	-0,092790716	7,35E-13	9,78E-09	0,18	0,407	Megakaryocytes
PPIL4	-0,066016622	7,41E-13	9,86E-09	0,391	0,624	Megakaryocytes
ICE2	0,037614954	7,43E-13	9,89E-09	0,408	0,562	Megakaryocytes
RER1	0,131226528	7,45E-13	9,92E-09	0,713	0,837	Megakaryocytes
BAZ1B	-0,064699744	7,46E-13	9,93E-09	0,522	0,756	Megakaryocytes
TMEM8A	-0,085215664	7,46E-13	9,94E-09	0,096	0,281	Megakaryocytes
OGG1	0,023255782	7,47E-13	9,94E-09	0,297	0,43	Megakaryocytes
ASCC2	0,023261017	7,48E-13	9,95E-09	0,287	0,421	Megakaryocytes
NELFCD	-0,078294584	7,49E-13	9,97E-09	0,537	0,772	Megakaryocytes
NDUFS7	-0,168366277	7,57E-13	1,01E-08	0,732	0,938	Megakaryocytes
MOB2	0,074146742	7,59E-13	1,01E-08	0,35	0,463	Megakaryocytes
PRPF4	-0,099930943	7,66E-13	1,02E-08	0,312	0,545	Megakaryocytes
OXA1L	0,182105645	7,77E-13	1,03E-08	0,607	0,711	Megakaryocytes
UGGT2	0,039239037	7,79E-13	1,04E-08	0,13	0,197	Megakaryocytes
ZNF280D	0,07697183	7,82E-13	1,04E-08	0,369	0,435	Megakaryocytes
OGFOD2	0,024402368	7,83E-13	1,04E-08	0,157	0,247	Megakaryocytes
TMEM41B	0,081045028	7,86E-13	1,05E-08	0,238	0,27	Megakaryocytes
RBM19	0,024281275	7,86E-13	1,05E-08	0,153	0,247	Megakaryocytes
DCTN3	-0,252795959	7,91E-13	1,05E-08	0,758	0,941	Megakaryocytes
GMFB	0,025873315	7,91E-13	1,05E-08	0,24	0,385	Megakaryocytes
PNRC2	-0,014553151	7,92E-13	1,05E-08	0,684	0,885	Megakaryocytes
GK	0,085376962	7,93E-13	1,06E-08	0,223	0,247	Megakaryocytes
LEO1	0,063406233	7,99E-13	1,06E-08	0,501	0,638	Megakaryocytes
ATP6V1F	-0,20858653	8,00E-13	1,06E-08	0,858	0,975	Megakaryocytes
MPDU1	-0,001021305	8,01E-13	1,07E-08	0,476	0,683	Megakaryocytes
SLC22A16	-0,020258869	8,05E-13	1,07E-08	0,178	0,343	Megakaryocytes
UGGT1	0,012078774	8,06E-13	1,07E-08	0,304	0,444	Megakaryocytes
MAGED1	-0,029964473	8,09E-13	1,08E-08	0,268	0,447	Megakaryocytes
NR1H2	-0,005248971	8,14E-13	1,08E-08	0,378	0,542	Megakaryocytes
MRPL12	-0,215480132	8,16E-13	1,09E-08	0,688	0,865	Megakaryocytes
COQ9	0,159896404	8,22E-13	1,09E-08	0,397	0,41	Megakaryocytes
SKP1	-0,198290346	8,25E-13	1,10E-08	0,975	0,997	Megakaryocytes
CXorf40B	-0,030099483	8,32E-13	1,11E-08	0,085	0,202	Megakaryocytes
SYMPK	-0,038846685	8,32E-13	1,11E-08	0,234	0,41	Megakaryocytes
ETF1	-0,16313093	8,36E-13	1,11E-08	0,469	0,753	Megakaryocytes
RMDN1	-0,105010649	8,42E-13	1,12E-08	0,365	0,607	Megakaryocytes
ZNF106	0,01777502	8,46E-13	1,13E-08	0,49	0,671	Megakaryocytes
COQ5	0,239514004	8,49E-13	1,13E-08	0,363	0,272	Megakaryocytes
MPP6	-0,134074482	8,49E-13	1,13E-08	0,166	0,399	Megakaryocytes
SUCLA2	-0,046252161	8,50E-13	1,13E-08	0,473	0,697	Megakaryocytes
CRELD2	0,038566412	8,53E-13	1,14E-08	0,363	0,531	Megakaryocytes
CMPK1	-0,276165982	8,63E-13	1,15E-08	0,514	0,84	Megakaryocytes
LMF2	-0,061373637	8,68E-13	1,16E-08	0,21	0,382	Megakaryocytes
KIDINS220	-0,04345528	8,68E-13	1,16E-08	0,359	0,573	Megakaryocytes
CDYL	-0,145767934	8,69E-13	1,16E-08	0,13	0,362	Megakaryocytes
PPP1R11	0,105834789	8,74E-13	1,16E-08	0,412	0,517	Megakaryocytes
MNAT1	-0,072602504	8,79E-13	1,17E-08	0,414	0,649	Megakaryocytes
PPCDC	0,084995819	8,79E-13	1,17E-08	0,193	0,208	Megakaryocytes
TMEM181	-0,073106285	8,80E-13	1,17E-08	0,246	0,466	Megakaryocytes
WBP4	-0,113903062	8,84E-13	1,18E-08	0,454	0,697	Megakaryocytes
TMEM41A	0,059222775	8,85E-13	1,18E-08	0,244	0,351	Megakaryocytes
SCAMP2	-0,06117377	8,91E-13	1,19E-08	0,575	0,815	Megakaryocytes
PIM3	-0,176888416	8,92E-13	1,19E-08	0,204	0,472	Megakaryocytes
MBNL3	0,153931483	8,93E-13	1,19E-08	0,238	0,222	Megakaryocytes
C1orf56	-0,112804652	8,94E-13	1,19E-08	0,236	0,449	Megakaryocytes
FDXR	-0,123151161	9,00E-13	1,20E-08	0,07	0,264	Megakaryocytes
TRMT61A	-0,053666828	9,02E-13	1,20E-08	0,144	0,317	Megakaryocytes
NAA15	0,038602822	9,03E-13	1,20E-08	0,497	0,654	Megakaryocytes
BMS1	-0,063596572	9,03E-13	1,20E-08	0,42	0,649	Megakaryocytes
VEZF1	0,073878711	9,06E-13	1,21E-08	0,418	0,539	Megakaryocytes
CRLF3	0,073217539	9,08E-13	1,21E-08	0,429	0,553	Megakaryocytes
PPWD1	0,043198968	9,10E-13	1,21E-08	0,236	0,329	Megakaryocytes
THOC5	0,027092731	9,10E-13	1,21E-08	0,244	0,362	Megakaryocytes
EXOSC2	-0,03491929	9,11E-13	1,21E-08	0,31	0,525	Megakaryocytes
MSTO1	-0,0179207	9,13E-13	1,21E-08	0,174	0,326	Megakaryocytes
ACSL3	-0,046170047	9,13E-13	1,22E-08	0,214	0,388	Megakaryocytes
MYADM	0,120341985	9,26E-13	1,23E-08	0,355	0,458	Megakaryocytes
CCDC71L	-0,118686317	9,29E-13	1,24E-08	0,123	0,343	Megakaryocytes
ANKRD10	-0,201116604	9,32E-13	1,24E-08	0,437	0,725	Megakaryocytes
SMG1	0,033354161	9,37E-13	1,25E-08	0,406	0,565	Megakaryocytes
VPS51	0,11170933	9,41E-13	1,25E-08	0,565	0,705	Megakaryocytes
SLC35E1	-0,088918105	9,43E-13	1,25E-08	0,093	0,278	Megakaryocytes
SURF4	-0,094353863	9,43E-13	1,26E-08	0,49	0,744	Megakaryocytes
BMI1	-0,028660809	9,46E-13	1,26E-08	0,27	0,438	Megakaryocytes
NMT1	-0,099334025	9,50E-13	1,27E-08	0,18	0,393	Megakaryocytes
SLC12A6	-0,09520854	9,53E-13	1,27E-08	0,146	0,351	Megakaryocytes
TCTN3	0,06633339	9,63E-13	1,28E-08	0,212	0,295	Megakaryocytes
SLC27A2	-0,096967941	9,71E-13	1,29E-08	0,183	0,399	Megakaryocytes
TP53RK	0,05136639	9,85E-13	1,31E-08	0,412	0,584	Megakaryocytes
DCAF11	-0,060099594	9,86E-13	1,31E-08	0,386	0,598	Megakaryocytes
ITGB3BP	0,181934448	9,87E-13	1,31E-08	0,51	0,553	Megakaryocytes
BLOC1S5	0,080113314	9,88E-13	1,32E-08	0,369	0,447	Megakaryocytes
TXNDC12	-0,108856129	9,88E-13	1,32E-08	0,548	0,801	Megakaryocytes
GFOD1	0,028248731	9,97E-13	1,33E-08	0,21	0,32	Megakaryocytes
DCBLD2	-0,073516879	9,98E-13	1,33E-08	0,159	0,36	Megakaryocytes
MALAT1	0,700102402	1,01E-12	1,34E-08	0,992	0,997	Megakaryocytes
PPT2	-0,062162382	1,01E-12	1,35E-08	0,098	0,25	Megakaryocytes
LMNB2	-0,071632026	1,02E-12	1,35E-08	0,27	0,489	Megakaryocytes
PHF10	-0,06889368	1,02E-12	1,35E-08	0,202	0,402	Megakaryocytes
PIH1D1	-0,226562917	1,02E-12	1,35E-08	0,669	0,888	Megakaryocytes
C1orf123	-0,065449068	1,02E-12	1,36E-08	0,603	0,834	Megakaryocytes
NUDT18	0,008510321	1,02E-12	1,36E-08	0,134	0,228	Megakaryocytes
FBXL17	-0,00649574	1,02E-12	1,36E-08	0,108	0,213	Megakaryocytes
FADD	0,139051071	1,02E-12	1,36E-08	0,291	0,27	Megakaryocytes
RSAD1	0,025732722	1,03E-12	1,37E-08	0,255	0,365	Megakaryocytes
MAN2C1	0,041701654	1,03E-12	1,37E-08	0,2	0,281	Megakaryocytes
NUMA1	-0,043322986	1,03E-12	1,37E-08	0,35	0,551	Megakaryocytes
DHRS7	0,059165719	1,03E-12	1,38E-08	0,665	0,837	Megakaryocytes
NOTCH2	0,026615543	1,04E-12	1,38E-08	0,287	0,413	Megakaryocytes
MAPRE2	-0,041336159	1,04E-12	1,38E-08	0,658	0,882	Megakaryocytes
ARIH2	-0,107341278	1,04E-12	1,39E-08	0,369	0,618	Megakaryocytes
NACA2	0,274559757	1,05E-12	1,39E-08	0,389	0,312	Megakaryocytes
SNAI1	-0,07599844	1,05E-12	1,39E-08	0	0,101	Megakaryocytes
LCOR	-0,042761478	1,05E-12	1,39E-08	0,325	0,539	Megakaryocytes
EZH2	-0,110952384	1,06E-12	1,41E-08	0,476	0,73	Megakaryocytes
ABCD4	0,048212984	1,06E-12	1,41E-08	0,289	0,368	Megakaryocytes
PAK1IP1	-0,248208226	1,07E-12	1,42E-08	0,378	0,68	Megakaryocytes
COL18A1	-0,13229212	1,07E-12	1,43E-08	0,117	0,326	Megakaryocytes
GALK2	0,174391299	1,07E-12	1,43E-08	0,265	0,216	Megakaryocytes
PTPN7	-0,152446423	1,07E-12	1,43E-08	0,516	0,767	Megakaryocytes
CPPED1	0,083748077	1,08E-12	1,43E-08	0,361	0,458	Megakaryocytes
RNF115	-0,122010109	1,08E-12	1,44E-08	0,454	0,722	Megakaryocytes
MRM1	0,002872374	1,08E-12	1,44E-08	0,098	0,177	Megakaryocytes
KAT5	-0,059307692	1,08E-12	1,44E-08	0,27	0,461	Megakaryocytes
IFI6	0,185039292	1,08E-12	1,44E-08	0,318	0,357	Megakaryocytes
GPAT4	0,004108313	1,09E-12	1,45E-08	0,183	0,309	Megakaryocytes
AQR	-0,034027124	1,10E-12	1,46E-08	0,304	0,492	Megakaryocytes
GTF3C1	-0,000309065	1,10E-12	1,46E-08	0,195	0,343	Megakaryocytes
ANKIB1	0,022143507	1,10E-12	1,46E-08	0,212	0,354	Megakaryocytes
LENG8	0,004354586	1,10E-12	1,47E-08	0,212	0,343	Megakaryocytes
COQ10B	0,006990472	1,10E-12	1,47E-08	0,208	0,346	Megakaryocytes
RPRD1B	-0,035704403	1,11E-12	1,48E-08	0,123	0,261	Megakaryocytes
NVL	0,008192317	1,11E-12	1,48E-08	0,174	0,287	Megakaryocytes
STX18	-0,05758078	1,12E-12	1,49E-08	0,204	0,382	Megakaryocytes
C6orf89	-0,025544919	1,12E-12	1,49E-08	0,242	0,393	Megakaryocytes
TMEM179B	-0,03029029	1,12E-12	1,49E-08	0,476	0,68	Megakaryocytes
NSUN2	0,034112279	1,13E-12	1,50E-08	0,24	0,34	Megakaryocytes
CREB3	-0,106742829	1,14E-12	1,52E-08	0,18	0,396	Megakaryocytes
NARF	0,008796483	1,14E-12	1,52E-08	0,544	0,73	Megakaryocytes
FURIN	-0,10145941	1,14E-12	1,52E-08	0,119	0,303	Megakaryocytes
IER3IP1	-0,11029257	1,15E-12	1,53E-08	0,507	0,744	Megakaryocytes
CAPZA1	-0,312146024	1,16E-12	1,54E-08	0,745	0,952	Megakaryocytes
NUPL2	-0,090686082	1,16E-12	1,55E-08	0,442	0,683	Megakaryocytes
PTPN22	-0,089343906	1,17E-12	1,55E-08	0,168	0,371	Megakaryocytes
TOMM40L	-0,066597166	1,17E-12	1,55E-08	0,132	0,309	Megakaryocytes
B4GALT1	-0,010773647	1,17E-12	1,55E-08	0,187	0,343	Megakaryocytes
TSEN54	-0,100613029	1,17E-12	1,56E-08	0,223	0,449	Megakaryocytes
PDCL	-0,099697644	1,18E-12	1,57E-08	0,437	0,691	Megakaryocytes
TMEM230	0,2158575	1,18E-12	1,57E-08	0,826	0,907	Megakaryocytes
SLC2A4RG	-0,108051761	1,18E-12	1,57E-08	0,17	0,393	Megakaryocytes
TCF12	-0,038087835	1,18E-12	1,57E-08	0,304	0,52	Megakaryocytes
THUMPD2	-0,207571155	1,18E-12	1,58E-08	0,365	0,66	Megakaryocytes
TMEM248	-0,199141776	1,19E-12	1,59E-08	0,41	0,73	Megakaryocytes
PPP1R8	0,077365689	1,20E-12	1,60E-08	0,352	0,461	Megakaryocytes
FUBP3	-0,01704667	1,20E-12	1,60E-08	0,191	0,337	Megakaryocytes
HDLBP	0,073402918	1,21E-12	1,62E-08	0,586	0,733	Megakaryocytes
RBM22	-0,134135399	1,22E-12	1,63E-08	0,552	0,801	Megakaryocytes
MED31	-0,056091773	1,23E-12	1,63E-08	0,223	0,407	Megakaryocytes
ZNHIT1	-0,127615631	1,23E-12	1,64E-08	0,752	0,935	Megakaryocytes
SGTA	-0,070424086	1,23E-12	1,64E-08	0,355	0,562	Megakaryocytes
NAPG	-0,132043852	1,24E-12	1,64E-08	0,308	0,567	Megakaryocytes
GSDMD	-0,040910476	1,24E-12	1,65E-08	0,571	0,775	Megakaryocytes
DCUN1D4	-0,019613964	1,24E-12	1,65E-08	0,115	0,242	Megakaryocytes
LYRM2	-0,007510193	1,24E-12	1,65E-08	0,544	0,756	Megakaryocytes
C1orf109	0,036226389	1,24E-12	1,66E-08	0,193	0,298	Megakaryocytes
UBA2	-0,289855459	1,25E-12	1,66E-08	0,675	0,919	Megakaryocytes
ARFGAP3	-0,129047732	1,25E-12	1,66E-08	0,484	0,747	Megakaryocytes
DGUOK	-0,016250591	1,26E-12	1,67E-08	0,756	0,938	Megakaryocytes
AHCYL1	-0,18624238	1,26E-12	1,67E-08	0,554	0,848	Megakaryocytes
NXT2	-0,114120091	1,26E-12	1,67E-08	0,159	0,379	Megakaryocytes
SYS1	-0,029202209	1,26E-12	1,67E-08	0,166	0,301	Megakaryocytes
LUC7L2	-0,028502431	1,26E-12	1,68E-08	0,516	0,73	Megakaryocytes
LRRC59	-0,096648078	1,27E-12	1,69E-08	0,584	0,815	Megakaryocytes
MTA1	-0,002125835	1,27E-12	1,69E-08	0,234	0,399	Megakaryocytes
FEZ2	0,120349856	1,27E-12	1,69E-08	0,541	0,654	Megakaryocytes
POLR2F	-0,176530619	1,27E-12	1,69E-08	0,694	0,902	Megakaryocytes
SRF	-0,030582039	1,27E-12	1,70E-08	0,11	0,242	Megakaryocytes
CTSS	-0,166840326	1,27E-12	1,70E-08	0,28	0,542	Megakaryocytes
HNRNPL	-0,069916684	1,29E-12	1,71E-08	0,501	0,747	Megakaryocytes
FN3KRP	-0,115631254	1,29E-12	1,72E-08	0,416	0,674	Megakaryocytes
DNASE2	-0,041701131	1,29E-12	1,72E-08	0,208	0,371	Megakaryocytes
XPO4	-0,012580506	1,29E-12	1,72E-08	0,153	0,278	Megakaryocytes
HMBOX1	0,1105934	1,30E-12	1,72E-08	0,221	0,242	Megakaryocytes
DYNLT3	-0,055926011	1,30E-12	1,73E-08	0,272	0,472	Megakaryocytes
TIAL1	-0,090333997	1,30E-12	1,73E-08	0,658	0,86	Megakaryocytes
ABCB10	-0,090064036	1,30E-12	1,74E-08	0,119	0,312	Megakaryocytes
ADAR	-0,063752276	1,31E-12	1,75E-08	0,484	0,713	Megakaryocytes
MAPK1IP1L	-0,189619185	1,31E-12	1,75E-08	0,599	0,854	Megakaryocytes
METTL17	0,004458942	1,32E-12	1,75E-08	0,346	0,528	Megakaryocytes
ZNF581	0,091352037	1,32E-12	1,75E-08	0,329	0,402	Megakaryocytes
HAUS6	-0,077671136	1,32E-12	1,76E-08	0,359	0,576	Megakaryocytes
RNF219	0,128708352	1,32E-12	1,76E-08	0,299	0,334	Megakaryocytes
YAF2	-0,067471893	1,32E-12	1,76E-08	0,312	0,537	Megakaryocytes
B3GALNT1	-0,055525553	1,33E-12	1,77E-08	0,121	0,278	Megakaryocytes
DIMT1	0,133689696	1,34E-12	1,78E-08	0,442	0,531	Megakaryocytes
FAM98B	-0,029929424	1,37E-12	1,82E-08	0,352	0,545	Megakaryocytes
STAP1	-0,08647199	1,37E-12	1,83E-08	0,011	0,138	Megakaryocytes
PGLS	0,239312061	1,38E-12	1,83E-08	0,849	0,913	Megakaryocytes
C16orf58	-0,028844462	1,39E-12	1,85E-08	0,13	0,258	Megakaryocytes
STXBP5	0,140869901	1,39E-12	1,85E-08	0,577	0,683	Megakaryocytes
PDHA1	-0,007639674	1,39E-12	1,86E-08	0,58	0,775	Megakaryocytes
PRRC1	0,074988937	1,40E-12	1,87E-08	0,348	0,455	Megakaryocytes
CYCS	-0,163743477	1,41E-12	1,87E-08	0,843	0,963	Megakaryocytes
PEX13	0,015120846	1,41E-12	1,88E-08	0,127	0,205	Megakaryocytes
MRFAP1L1	0,108927543	1,41E-12	1,88E-08	0,389	0,438	Megakaryocytes
SYNJ2BP	0,044032576	1,42E-12	1,88E-08	0,304	0,41	Megakaryocytes
BNIP3L	-0,316692247	1,42E-12	1,89E-08	0,495	0,781	Megakaryocytes
SELL	-0,044172804	1,42E-12	1,89E-08	0,236	0,427	Megakaryocytes
HCG18	0,145850622	1,42E-12	1,90E-08	0,282	0,292	Megakaryocytes
PSME3	-0,067147268	1,43E-12	1,90E-08	0,316	0,531	Megakaryocytes
PIGF	-0,049338228	1,43E-12	1,91E-08	0,452	0,669	Megakaryocytes
AGA	0,10685792	1,43E-12	1,91E-08	0,223	0,239	Megakaryocytes
ARPC5L	-0,262149181	1,44E-12	1,91E-08	0,554	0,803	Megakaryocytes
CD83	-0,051530141	1,44E-12	1,91E-08	0,096	0,233	Megakaryocytes
TWF2	-0,112723511	1,44E-12	1,92E-08	0,633	0,851	Megakaryocytes
CUL1	-0,054390882	1,44E-12	1,92E-08	0,374	0,584	Megakaryocytes
TTC31	0,002230537	1,44E-12	1,92E-08	0,157	0,275	Megakaryocytes
SETD9	0,084345863	1,44E-12	1,92E-08	0,299	0,388	Megakaryocytes
JAGN1	0,113959612	1,45E-12	1,93E-08	0,616	0,742	Megakaryocytes
ATXN2L	-0,135472808	1,46E-12	1,95E-08	0,418	0,691	Megakaryocytes
COQ4	-0,080509189	1,47E-12	1,96E-08	0,359	0,581	Megakaryocytes
GUF1	-0,058566761	1,47E-12	1,96E-08	0,219	0,404	Megakaryocytes
IRAK4	0,062729208	1,48E-12	1,97E-08	0,268	0,354	Megakaryocytes
CENPC	0,067580985	1,49E-12	1,98E-08	0,482	0,615	Megakaryocytes
YEATS2	0,1053772	1,49E-12	1,98E-08	0,24	0,244	Megakaryocytes
PPP2CB	-0,014801623	1,49E-12	1,98E-08	0,259	0,427	Megakaryocytes
RABEP2	-0,00629406	1,50E-12	1,99E-08	0,155	0,284	Megakaryocytes
PLOD3	-0,012539113	1,51E-12	2,01E-08	0,096	0,219	Megakaryocytes
AP1G1	-0,014198911	1,51E-12	2,01E-08	0,246	0,413	Megakaryocytes
C11orf21	0,185518043	1,51E-12	2,01E-08	0,344	0,334	Megakaryocytes
C17orf58	0,034160865	1,51E-12	2,01E-08	0,155	0,213	Megakaryocytes
LYPLA1	-0,210836926	1,52E-12	2,02E-08	0,766	0,963	Megakaryocytes
BUB1	0,069954184	1,52E-12	2,02E-08	0,27	0,382	Megakaryocytes
PI4KA	-0,013716382	1,52E-12	2,03E-08	0,263	0,413	Megakaryocytes
CATSPER1	-0,123907246	1,53E-12	2,03E-08	0,093	0,292	Megakaryocytes
MUM1	0,066017754	1,54E-12	2,05E-08	0,251	0,323	Megakaryocytes
SPDL1	0,116857392	1,55E-12	2,07E-08	0,287	0,331	Megakaryocytes
BCR	-0,054708842	1,56E-12	2,07E-08	0,106	0,27	Megakaryocytes
BRK1	-0,108022298	1,56E-12	2,08E-08	0,93	0,997	Megakaryocytes
MSRB1	-0,09447847	1,56E-12	2,08E-08	0,246	0,458	Megakaryocytes
GOSR2	-0,016393842	1,57E-12	2,09E-08	0,259	0,421	Megakaryocytes
RNF8	0,095293403	1,58E-12	2,10E-08	0,493	0,61	Megakaryocytes
INTS2	0,013035355	1,60E-12	2,12E-08	0,144	0,236	Megakaryocytes
TCEA2	0,073644366	1,60E-12	2,12E-08	0,251	0,365	Megakaryocytes
NMB	-0,065257265	1,61E-12	2,14E-08	0,098	0,261	Megakaryocytes
CEBPZ	-0,280387544	1,61E-12	2,15E-08	0,533	0,834	Megakaryocytes
C19orf70	-0,002797181	1,62E-12	2,16E-08	0,684	0,871	Megakaryocytes
DICER1	0,058944052	1,62E-12	2,16E-08	0,355	0,469	Megakaryocytes
EIF3I	-0,233775301	1,64E-12	2,19E-08	0,849	0,975	Megakaryocytes
SMAD1	0,147871687	1,65E-12	2,19E-08	0,272	0,228	Megakaryocytes
DFFA	0,057900977	1,66E-12	2,20E-08	0,331	0,458	Megakaryocytes
IFIH1	-0,12156045	1,66E-12	2,21E-08	0,081	0,281	Megakaryocytes
PSMA6	0,050615615	1,66E-12	2,21E-08	0,274	0,379	Megakaryocytes
BCAP29	-0,126399775	1,67E-12	2,22E-08	0,524	0,806	Megakaryocytes
FTL	-0,161320501	1,70E-12	2,26E-08	0,998	1	Megakaryocytes
AKAP11	0,065729673	1,70E-12	2,26E-08	0,17	0,258	Megakaryocytes
ZCCHC17	0,056698402	1,70E-12	2,26E-08	0,622	0,784	Megakaryocytes
CANT1	-0,023819247	1,70E-12	2,27E-08	0,168	0,312	Megakaryocytes
FBXL12	-0,043836688	1,71E-12	2,27E-08	0,17	0,323	Megakaryocytes
NIPA2	-0,041700014	1,71E-12	2,27E-08	0,352	0,565	Megakaryocytes
ADAL	0,174388871	1,72E-12	2,29E-08	0,318	0,278	Megakaryocytes
SLC25A40	0,025307502	1,75E-12	2,33E-08	0,214	0,312	Megakaryocytes
PDCD4	0,116576143	1,75E-12	2,34E-08	0,567	0,702	Megakaryocytes
VPS45	-0,046665105	1,76E-12	2,34E-08	0,17	0,346	Megakaryocytes
SSX2IP	0,112246423	1,77E-12	2,35E-08	0,544	0,652	Megakaryocytes
ODF2L	0,06656016	1,77E-12	2,36E-08	0,331	0,416	Megakaryocytes
IDH3B	0,040138568	1,77E-12	2,36E-08	0,531	0,725	Megakaryocytes
RBBP8	-0,243804581	1,78E-12	2,37E-08	0,274	0,565	Megakaryocytes
MFN2	-0,114252453	1,78E-12	2,37E-08	0,1	0,303	Megakaryocytes
CDCA7L	0,072360231	1,79E-12	2,38E-08	0,544	0,685	Megakaryocytes
TDG	-0,07082139	1,79E-12	2,39E-08	0,433	0,66	Megakaryocytes
BNIP2	0,040260029	1,80E-12	2,40E-08	0,588	0,761	Megakaryocytes
PWP1	-0,14137956	1,81E-12	2,41E-08	0,486	0,753	Megakaryocytes
TCHP	0,015063255	1,83E-12	2,43E-08	0,304	0,461	Megakaryocytes
NAPA	-0,143707244	1,83E-12	2,44E-08	0,433	0,694	Megakaryocytes
BOP1	-0,123840844	1,83E-12	2,44E-08	0,291	0,565	Megakaryocytes
PAFAH1B1	-0,053360833	1,83E-12	2,44E-08	0,512	0,736	Megakaryocytes
TWF1	-0,144355948	1,85E-12	2,47E-08	0,127	0,362	Megakaryocytes
NDN	0,137716065	1,86E-12	2,47E-08	0,272	0,295	Megakaryocytes
CD302	0,079195755	1,87E-12	2,49E-08	0,21	0,267	Megakaryocytes
UFM1	-0,123066195	1,87E-12	2,49E-08	0,501	0,764	Megakaryocytes
BLM	0,137106828	1,87E-12	2,49E-08	0,323	0,348	Megakaryocytes
GOLGA2	-0,050147847	1,88E-12	2,50E-08	0,227	0,435	Megakaryocytes
MRGBP	-0,133464012	1,89E-12	2,52E-08	0,178	0,427	Megakaryocytes
DENR	-0,238260834	1,90E-12	2,52E-08	0,599	0,879	Megakaryocytes
ATF2	0,059649989	1,90E-12	2,53E-08	0,299	0,385	Megakaryocytes
GUCD1	-0,081834563	1,90E-12	2,54E-08	0,255	0,472	Megakaryocytes
COMMD9	-0,053388004	1,91E-12	2,54E-08	0,431	0,632	Megakaryocytes
ATG12	-0,004972511	1,91E-12	2,54E-08	0,431	0,612	Megakaryocytes
PEX26	-0,03251854	1,91E-12	2,54E-08	0,251	0,427	Megakaryocytes
BOD1L1	0,065094302	1,91E-12	2,54E-08	0,52	0,68	Megakaryocytes
SDHB	-0,139462828	1,91E-12	2,54E-08	0,624	0,854	Megakaryocytes
SPATS2	-0,011938669	1,92E-12	2,56E-08	0,448	0,626	Megakaryocytes
CHUK	-0,128205098	1,93E-12	2,56E-08	0,127	0,343	Megakaryocytes
DYNC1H1	-0,240030526	1,93E-12	2,56E-08	0,505	0,801	Megakaryocytes
C8orf76	-0,010163888	1,94E-12	2,58E-08	0,189	0,315	Megakaryocytes
ADD1	-0,166187156	1,94E-12	2,59E-08	0,352	0,64	Megakaryocytes
EPN1	-0,112678865	1,95E-12	2,59E-08	0,251	0,497	Megakaryocytes
SLC27A3	-0,077952815	1,96E-12	2,60E-08	0,132	0,317	Megakaryocytes
BCCIP	-0,113346777	1,96E-12	2,61E-08	0,499	0,758	Megakaryocytes
SNX4	-0,079284295	1,96E-12	2,62E-08	0,372	0,598	Megakaryocytes
EFNB2	0,242694961	1,97E-12	2,62E-08	0,391	0,374	Megakaryocytes
CRYZ	-0,087000519	1,97E-12	2,63E-08	0,089	0,267	Megakaryocytes
H2AFJ	0,144418793	1,98E-12	2,63E-08	0,544	0,66	Megakaryocytes
ZFAND1	0,041948012	2,00E-12	2,66E-08	0,522	0,694	Megakaryocytes
CPB1	0,213830778	2,01E-12	2,67E-08	0,221	0,07	Megakaryocytes
RAB10	-0,115811662	2,01E-12	2,68E-08	0,643	0,885	Megakaryocytes
ABCC1	0,001649006	2,02E-12	2,69E-08	0,231	0,379	Megakaryocytes
ANKRD36C	0,103583271	2,02E-12	2,69E-08	0,28	0,303	Megakaryocytes
BAZ2B	0,227364234	2,03E-12	2,70E-08	0,24	0,138	Megakaryocytes
MPHOSPH9	0,035535638	2,05E-12	2,73E-08	0,429	0,593	Megakaryocytes
TMEM14C	-0,170370133	2,06E-12	2,75E-08	0,887	0,986	Megakaryocytes
AEBP2	0,029991038	2,07E-12	2,75E-08	0,221	0,323	Megakaryocytes
RPS27	-0,005936414	2,08E-12	2,76E-08	0,996	1	Megakaryocytes
PARP11	0,082972752	2,08E-12	2,77E-08	0,265	0,351	Megakaryocytes
PUS1	-0,084892018	2,10E-12	2,80E-08	0,223	0,43	Megakaryocytes
PSMF1	-0,153818217	2,11E-12	2,81E-08	0,601	0,829	Megakaryocytes
HYOU1	0,002521093	2,12E-12	2,83E-08	0,257	0,419	Megakaryocytes
FAM91A1	0,080862826	2,13E-12	2,83E-08	0,382	0,469	Megakaryocytes
SEC16A	-0,04225102	2,13E-12	2,83E-08	0,187	0,36	Megakaryocytes
GIPC3	0,058316581	2,13E-12	2,84E-08	0,146	0,174	Megakaryocytes
RPL19	0,27365279	2,14E-12	2,85E-08	0,996	1	Megakaryocytes
ALDH6A1	0,2151281	2,15E-12	2,87E-08	0,263	0,163	Megakaryocytes
COA7	0,020538744	2,16E-12	2,87E-08	0,202	0,303	Megakaryocytes
CLASP1	-0,004107488	2,16E-12	2,87E-08	0,134	0,242	Megakaryocytes
TMCO3	-0,07954389	2,17E-12	2,88E-08	0,21	0,416	Megakaryocytes
MBOAT2	0,100900357	2,17E-12	2,88E-08	0,497	0,607	Megakaryocytes
MECR	0,158160559	2,17E-12	2,88E-08	0,265	0,233	Megakaryocytes
RPF2	0,011145386	2,18E-12	2,90E-08	0,439	0,607	Megakaryocytes
MED15	-0,040809182	2,20E-12	2,93E-08	0,229	0,396	Megakaryocytes
U2AF2	0,096443481	2,21E-12	2,94E-08	0,48	0,593	Megakaryocytes
CDK14	-0,13735373	2,22E-12	2,95E-08	0,106	0,334	Megakaryocytes
MSANTD3	-0,088195216	2,22E-12	2,95E-08	0,176	0,393	Megakaryocytes
YKT6	-0,067590067	2,24E-12	2,99E-08	0,134	0,295	Megakaryocytes
ZNF141	0,106954943	2,25E-12	2,99E-08	0,24	0,309	Megakaryocytes
GTPBP8	-0,114115548	2,25E-12	2,99E-08	0,38	0,638	Megakaryocytes
IMP3	0,044226437	2,25E-12	3,00E-08	0,741	0,899	Megakaryocytes
AP1AR	-0,099030378	2,28E-12	3,03E-08	0,212	0,435	Megakaryocytes
ELAC1	0,187748058	2,28E-12	3,04E-08	0,238	0,118	Megakaryocytes
TIMP2	-0,091204879	2,28E-12	3,04E-08	0,072	0,244	Megakaryocytes
CTSA	0,187093184	2,29E-12	3,05E-08	0,58	0,708	Megakaryocytes
SPIDR	0,018619943	2,30E-12	3,06E-08	0,172	0,264	Megakaryocytes
CHMP2A	-0,129628366	2,30E-12	3,07E-08	0,779	0,955	Megakaryocytes
POLDIP3	-0,018141827	2,31E-12	3,07E-08	0,282	0,452	Megakaryocytes
PDAP1	-0,246069649	2,33E-12	3,10E-08	0,803	0,969	Megakaryocytes
MAT2A	0,218627495	2,33E-12	3,10E-08	0,66	0,739	Megakaryocytes
MSH3	0,021091632	2,34E-12	3,11E-08	0,195	0,312	Megakaryocytes
CCDC50	-0,06211148	2,34E-12	3,12E-08	0,038	0,169	Megakaryocytes
ARHGEF2	0,049421275	2,34E-12	3,12E-08	0,253	0,343	Megakaryocytes
SCAF8	0,068329795	2,36E-12	3,14E-08	0,195	0,25	Megakaryocytes
TNIP1	-0,011154253	2,36E-12	3,14E-08	0,323	0,5	Megakaryocytes
EDC3	-0,050576632	2,36E-12	3,14E-08	0,089	0,244	Megakaryocytes
ORC2	-0,014999976	2,38E-12	3,16E-08	0,157	0,287	Megakaryocytes
DYRK1A	0,029504609	2,38E-12	3,17E-08	0,31	0,433	Megakaryocytes
AKAP8	-0,118879357	2,38E-12	3,17E-08	0,219	0,438	Megakaryocytes
METTL14	0,065706736	2,39E-12	3,18E-08	0,253	0,329	Megakaryocytes
ACSS1	-0,048170625	2,40E-12	3,19E-08	0,221	0,39	Megakaryocytes
ATXN3	0,066654649	2,41E-12	3,21E-08	0,355	0,469	Megakaryocytes
CRIPT	-0,031649029	2,42E-12	3,22E-08	0,456	0,677	Megakaryocytes
BEX4	-0,184121242	2,42E-12	3,22E-08	0,779	0,955	Megakaryocytes
GDAP1	-0,101330692	2,43E-12	3,23E-08	0,093	0,284	Megakaryocytes
PILRB	0,069614125	2,43E-12	3,23E-08	0,187	0,253	Megakaryocytes
PSMA3-AS1	0,023544556	2,43E-12	3,23E-08	0,484	0,68	Megakaryocytes
DPH3	-0,077173844	2,43E-12	3,23E-08	0,208	0,396	Megakaryocytes
EID2	-0,124876641	2,44E-12	3,25E-08	0,127	0,357	Megakaryocytes
FIP1L1	-0,052333354	2,44E-12	3,25E-08	0,603	0,82	Megakaryocytes
ANKRD54	-0,001297829	2,47E-12	3,29E-08	0,204	0,346	Megakaryocytes
RNF181	-0,225731313	2,51E-12	3,34E-08	0,643	0,888	Megakaryocytes
ATRAID	-0,076635995	2,52E-12	3,35E-08	0,737	0,924	Megakaryocytes
PHF1	-0,099720753	2,53E-12	3,37E-08	0,079	0,261	Megakaryocytes
EAPP	-0,143835591	2,54E-12	3,38E-08	0,546	0,801	Megakaryocytes
SERTAD2	-0,041341509	2,54E-12	3,39E-08	0,285	0,475	Megakaryocytes
SAP30L	-0,082409324	2,57E-12	3,42E-08	0,166	0,362	Megakaryocytes
DEPDC1B	0,087654213	2,57E-12	3,42E-08	0,274	0,365	Megakaryocytes
CRAT	-0,080582027	2,57E-12	3,42E-08	0,183	0,368	Megakaryocytes
MICU1	-0,112612496	2,58E-12	3,44E-08	0,372	0,629	Megakaryocytes
PPAT	-0,053030529	2,59E-12	3,45E-08	0,287	0,478	Megakaryocytes
NUP37	-0,000284488	2,60E-12	3,45E-08	0,465	0,64	Megakaryocytes
PIGB	0,075733395	2,60E-12	3,46E-08	0,225	0,284	Megakaryocytes
NAA16	0,022744895	2,62E-12	3,49E-08	0,253	0,376	Megakaryocytes
CEP83	0,024210193	2,64E-12	3,51E-08	0,229	0,34	Megakaryocytes
GNB1	-0,270519317	2,64E-12	3,51E-08	0,597	0,876	Megakaryocytes
EDF1	-0,168206665	2,64E-12	3,51E-08	0,975	1	Megakaryocytes
UBR2	0,080377134	2,66E-12	3,55E-08	0,272	0,371	Megakaryocytes
CMTM7	-0,052847576	2,67E-12	3,55E-08	0,221	0,407	Megakaryocytes
ADIPOR1	-0,065084884	2,69E-12	3,58E-08	0,314	0,52	Megakaryocytes
ARSB	-0,058921842	2,71E-12	3,61E-08	0,07	0,213	Megakaryocytes
ADRM1	-0,205706614	2,74E-12	3,65E-08	0,679	0,896	Megakaryocytes
MLH3	0,316430639	2,77E-12	3,69E-08	0,278	0,202	Megakaryocytes
LONP1	-0,022112829	2,77E-12	3,69E-08	0,189	0,323	Megakaryocytes
RARS	0,072294482	2,77E-12	3,69E-08	0,456	0,593	Megakaryocytes
HAX1	-0,076554385	2,78E-12	3,70E-08	0,565	0,775	Megakaryocytes
SLC2A1	-0,045225281	2,78E-12	3,70E-08	0,1	0,233	Megakaryocytes
TRPC6	0,076255216	2,79E-12	3,71E-08	0,31	0,39	Megakaryocytes
VCPIP1	0,040684186	2,79E-12	3,72E-08	0,172	0,247	Megakaryocytes
CDK12	-0,06025218	2,81E-12	3,75E-08	0,414	0,649	Megakaryocytes
PPP4C	-0,00268003	2,81E-12	3,75E-08	0,781	0,947	Megakaryocytes
USF2	-0,163982208	2,83E-12	3,77E-08	0,304	0,593	Megakaryocytes
PTRHD1	-0,124294857	2,84E-12	3,78E-08	0,728	0,924	Megakaryocytes
SEC22B	-0,037626546	2,84E-12	3,79E-08	0,493	0,719	Megakaryocytes
CD109	-0,064926398	2,85E-12	3,80E-08	0,236	0,438	Megakaryocytes
PHF23	0,086441034	2,87E-12	3,82E-08	0,312	0,402	Megakaryocytes
HLA-F	-0,012001649	2,88E-12	3,83E-08	0,253	0,441	Megakaryocytes
STXBP3	-0,0547591	2,88E-12	3,83E-08	0,389	0,604	Megakaryocytes
RPIA	0,107083827	2,90E-12	3,85E-08	0,645	0,781	Megakaryocytes
CASK	-0,010749645	2,90E-12	3,87E-08	0,119	0,228	Megakaryocytes
PACS1	-0,062602418	2,92E-12	3,89E-08	0,217	0,407	Megakaryocytes
FXN	-0,123467424	2,92E-12	3,89E-08	0,561	0,809	Megakaryocytes
MDM1	-0,037776258	2,93E-12	3,90E-08	0,391	0,593	Megakaryocytes
NUFIP1	-0,135033841	2,93E-12	3,90E-08	0,225	0,469	Megakaryocytes
LEMD2	-0,060428496	2,93E-12	3,90E-08	0,074	0,228	Megakaryocytes
DGKZ	-0,124081708	2,94E-12	3,91E-08	0,335	0,598	Megakaryocytes
PPP1R15B	-0,073430634	2,95E-12	3,93E-08	0,195	0,388	Megakaryocytes
GRAMD1A	-0,081286763	2,98E-12	3,96E-08	0,176	0,388	Megakaryocytes
ZNF292	0,171716624	2,99E-12	3,98E-08	0,569	0,652	Megakaryocytes
ORC4	0,078657402	3,00E-12	3,99E-08	0,367	0,472	Megakaryocytes
GINS3	-0,094669322	3,00E-12	3,99E-08	0,119	0,315	Megakaryocytes
POC1A	0,016068576	3,00E-12	3,99E-08	0,276	0,396	Megakaryocytes
ATRX	0,007659506	3,01E-12	4,01E-08	0,794	0,944	Megakaryocytes
ZNF580	-0,162320931	3,01E-12	4,01E-08	0,265	0,551	Megakaryocytes
ASXL2	0,048892363	3,02E-12	4,02E-08	0,195	0,284	Megakaryocytes
SC5D	0,043158743	3,03E-12	4,03E-08	0,246	0,34	Megakaryocytes
MYO1F	-0,04812931	3,03E-12	4,03E-08	0,127	0,278	Megakaryocytes
KLHDC2	-0,075617429	3,04E-12	4,04E-08	0,482	0,742	Megakaryocytes
ELF4	0,010040392	3,05E-12	4,06E-08	0,144	0,233	Megakaryocytes
NSMAF	0,011239602	3,06E-12	4,07E-08	0,24	0,368	Megakaryocytes
CELF1	0,07749477	3,06E-12	4,08E-08	0,414	0,531	Megakaryocytes
SCAMP1-AS1	0,154210977	3,06E-12	4,08E-08	0,304	0,329	Megakaryocytes
FCGRT	-0,040778656	3,09E-12	4,11E-08	0,117	0,264	Megakaryocytes
UTP23	-0,022602166	3,10E-12	4,12E-08	0,439	0,652	Megakaryocytes
NOP16	0,100880466	3,17E-12	4,22E-08	0,391	0,506	Megakaryocytes
HMG20B	-0,106183781	3,17E-12	4,22E-08	0,614	0,843	Megakaryocytes
MRPS25	0,092978976	3,18E-12	4,23E-08	0,618	0,761	Megakaryocytes
IMPACT	0,059653273	3,20E-12	4,26E-08	0,31	0,399	Megakaryocytes
METTL21A	0,0480173	3,22E-12	4,28E-08	0,369	0,5	Megakaryocytes
LYSMD2	-0,062631539	3,22E-12	4,29E-08	0,318	0,562	Megakaryocytes
TRMT10C	0,103628973	3,23E-12	4,29E-08	0,59	0,719	Megakaryocytes
PLD3	0,075141349	3,23E-12	4,30E-08	0,318	0,388	Megakaryocytes
CCT2	-0,312556723	3,23E-12	4,30E-08	0,915	0,992	Megakaryocytes
MT-CO2	-0,385654777	3,23E-12	4,30E-08	1	1	Megakaryocytes
MAPK6	-0,099845161	3,24E-12	4,31E-08	0,136	0,337	Megakaryocytes
ADCY3	-0,038333685	3,25E-12	4,33E-08	0,166	0,32	Megakaryocytes
GNPDA2	-0,014212588	3,32E-12	4,41E-08	0,144	0,272	Megakaryocytes
NFE2L3	-0,088572569	3,32E-12	4,41E-08	0,11	0,292	Megakaryocytes
BRCC3	-0,032693551	3,33E-12	4,43E-08	0,289	0,483	Megakaryocytes
SETX	0,132082744	3,34E-12	4,44E-08	0,459	0,548	Megakaryocytes
USP34	-0,021004996	3,36E-12	4,47E-08	0,503	0,713	Megakaryocytes
PTGR1	-0,123083767	3,37E-12	4,48E-08	0,119	0,323	Megakaryocytes
HMGCR	0,007258133	3,37E-12	4,49E-08	0,174	0,272	Megakaryocytes
DALRD3	0,053686001	3,39E-12	4,51E-08	0,295	0,402	Megakaryocytes
DYNLRB1	-0,219395376	3,40E-12	4,53E-08	0,817	0,963	Megakaryocytes
ARRB1	0,032148921	3,43E-12	4,56E-08	0,323	0,463	Megakaryocytes
CCDC18	0,227896712	3,44E-12	4,58E-08	0,367	0,334	Megakaryocytes
TIMM17B	0,015372728	3,44E-12	4,58E-08	0,51	0,685	Megakaryocytes
GABBR1	-0,094834683	3,48E-12	4,64E-08	0,068	0,239	Megakaryocytes
GLA	-0,079666804	3,49E-12	4,64E-08	0,253	0,463	Megakaryocytes
RFFL	0,028953568	3,50E-12	4,65E-08	0,113	0,174	Megakaryocytes
RRS1	0,061162451	3,51E-12	4,67E-08	0,282	0,379	Megakaryocytes
PHF20	0,001868732	3,51E-12	4,68E-08	0,573	0,756	Megakaryocytes
FAM114A2	-0,005148048	3,51E-12	4,68E-08	0,21	0,351	Megakaryocytes
CNNM3	-0,064323573	3,53E-12	4,70E-08	0,108	0,264	Megakaryocytes
LDAH	0,17353701	3,55E-12	4,72E-08	0,191	0,056	Megakaryocytes
TMEM11	0,010701579	3,57E-12	4,75E-08	0,367	0,531	Megakaryocytes
L3MBTL3	-0,065975757	3,58E-12	4,77E-08	0,155	0,334	Megakaryocytes
TBC1D1	-0,032704667	3,60E-12	4,79E-08	0,274	0,466	Megakaryocytes
COG5	0,004642541	3,61E-12	4,80E-08	0,195	0,298	Megakaryocytes
LRRC23	-0,019508629	3,63E-12	4,84E-08	0,136	0,267	Megakaryocytes
RFK	0,032825546	3,65E-12	4,86E-08	0,312	0,441	Megakaryocytes
RAB30-AS1	0,1432043	3,66E-12	4,87E-08	0,365	0,393	Megakaryocytes
SMARCA4	-0,008969888	3,66E-12	4,87E-08	0,546	0,736	Megakaryocytes
PABPC4	0,124718316	3,69E-12	4,91E-08	0,554	0,654	Megakaryocytes
RHBDD2	-0,04147583	3,69E-12	4,91E-08	0,11	0,242	Megakaryocytes
LSM12	-0,254489961	3,70E-12	4,92E-08	0,49	0,787	Megakaryocytes
CCDC28A	0,051677898	3,71E-12	4,93E-08	0,308	0,419	Megakaryocytes
EPB41	-0,210964481	3,72E-12	4,95E-08	0,301	0,604	Megakaryocytes
ACAT1	0,204072796	3,72E-12	4,95E-08	0,378	0,354	Megakaryocytes
GTF2A1	0,08859791	3,74E-12	4,98E-08	0,357	0,455	Megakaryocytes
ADA	0,067075409	3,74E-12	4,98E-08	0,238	0,312	Megakaryocytes
BRCA1	0,184574606	3,75E-12	4,99E-08	0,563	0,612	Megakaryocytes
ARL13B	-0,018910847	3,78E-12	5,04E-08	0,225	0,382	Megakaryocytes
BNIP1	-0,051933819	3,79E-12	5,05E-08	0,174	0,351	Megakaryocytes
GOPC	-0,097201984	3,79E-12	5,05E-08	0,512	0,761	Megakaryocytes
GTF3C5	-0,030530933	3,81E-12	5,08E-08	0,395	0,576	Megakaryocytes
AFTPH	0,080704766	3,81E-12	5,08E-08	0,45	0,548	Megakaryocytes
DHX16	-0,009132997	3,83E-12	5,09E-08	0,176	0,309	Megakaryocytes
ABCF1	-0,206304467	3,83E-12	5,10E-08	0,49	0,764	Megakaryocytes
SPNS1	-0,03929362	3,84E-12	5,11E-08	0,484	0,68	Megakaryocytes
C12orf43	-0,00119477	3,84E-12	5,11E-08	0,272	0,413	Megakaryocytes
ATXN2	0,066675284	3,84E-12	5,12E-08	0,49	0,621	Megakaryocytes
PSMD7	-0,301961212	3,88E-12	5,17E-08	0,864	0,975	Megakaryocytes
EEF1E1	-0,188084444	3,88E-12	5,17E-08	0,665	0,874	Megakaryocytes
IMPAD1	-0,122059852	3,89E-12	5,18E-08	0,225	0,463	Megakaryocytes
STX12	0,077767956	3,89E-12	5,18E-08	0,238	0,272	Megakaryocytes
ASB8	0,08132068	3,91E-12	5,20E-08	0,42	0,551	Megakaryocytes
NTAN1	-0,055904676	3,92E-12	5,22E-08	0,291	0,497	Megakaryocytes
ADK	0,007115316	3,94E-12	5,24E-08	0,459	0,629	Megakaryocytes
MAP2K4	-0,040156566	3,95E-12	5,26E-08	0,125	0,27	Megakaryocytes
COX4I1	-0,152880887	3,97E-12	5,28E-08	0,994	1	Megakaryocytes
TTF1	0,039798242	3,97E-12	5,28E-08	0,331	0,452	Megakaryocytes
AGK	0,01871823	3,98E-12	5,29E-08	0,174	0,27	Megakaryocytes
SMAD2	0,075122664	3,99E-12	5,31E-08	0,431	0,548	Megakaryocytes
AEN	-0,051687304	4,00E-12	5,33E-08	0,093	0,242	Megakaryocytes
RAD51C	-0,053999835	4,03E-12	5,36E-08	0,499	0,716	Megakaryocytes
DEAF1	-0,172903043	4,04E-12	5,37E-08	0,329	0,632	Megakaryocytes
LETMD1	0,057599081	4,05E-12	5,39E-08	0,406	0,531	Megakaryocytes
CFDP1	-0,064025554	4,06E-12	5,40E-08	0,556	0,787	Megakaryocytes
ITFG1	-0,047422925	4,07E-12	5,42E-08	0,301	0,503	Megakaryocytes
ERLIN1	0,129553906	4,15E-12	5,52E-08	0,346	0,39	Megakaryocytes
CSNK2A2	-0,018006535	4,17E-12	5,55E-08	0,208	0,362	Megakaryocytes
SGF29	-0,058004991	4,18E-12	5,57E-08	0,246	0,441	Megakaryocytes
RAB3GAP2	0,119915619	4,21E-12	5,61E-08	0,261	0,278	Megakaryocytes
TIMM44	0,007406617	4,22E-12	5,62E-08	0,231	0,362	Megakaryocytes
ALKBH2	-0,062863088	4,24E-12	5,64E-08	0,189	0,368	Megakaryocytes
CD46	0,008565461	4,24E-12	5,64E-08	0,554	0,764	Megakaryocytes
PRR14L	0,006576662	4,25E-12	5,66E-08	0,272	0,427	Megakaryocytes
DNAJC19	-0,076620898	4,28E-12	5,69E-08	0,696	0,896	Megakaryocytes
HCCS	-0,115910192	4,33E-12	5,76E-08	0,214	0,438	Megakaryocytes
RNF44	-0,071017857	4,33E-12	5,77E-08	0,146	0,317	Megakaryocytes
TMEM256	-0,021695402	4,34E-12	5,78E-08	0,637	0,84	Megakaryocytes
PLP2	-0,230673876	4,34E-12	5,78E-08	0,626	0,848	Megakaryocytes
CDC37L1	0,03737184	4,36E-12	5,80E-08	0,146	0,208	Megakaryocytes
NUDT8	0,055131992	4,36E-12	5,80E-08	0,246	0,357	Megakaryocytes
ING4	0,279079922	4,37E-12	5,81E-08	0,437	0,312	Megakaryocytes
MTOR	-0,033362826	4,38E-12	5,83E-08	0,176	0,329	Megakaryocytes
CHAF1A	-0,203536335	4,38E-12	5,83E-08	0,363	0,652	Megakaryocytes
PIK3C3	0,081473167	4,39E-12	5,84E-08	0,338	0,438	Megakaryocytes
TMC6	-0,099635896	4,39E-12	5,84E-08	0,187	0,402	Megakaryocytes
CYTH2	-0,039832272	4,39E-12	5,85E-08	0,323	0,511	Megakaryocytes
PPP2CA	-0,061251335	4,42E-12	5,88E-08	0,616	0,82	Megakaryocytes
MDK	-0,137945174	4,43E-12	5,89E-08	0,416	0,657	Megakaryocytes
EPC1	0,04590197	4,45E-12	5,92E-08	0,563	0,742	Megakaryocytes
DTX3	-0,038949411	4,46E-12	5,94E-08	0,066	0,18	Megakaryocytes
TMEM206	0,025182096	4,49E-12	5,98E-08	0,312	0,461	Megakaryocytes
C1GALT1C1	0,045527059	4,52E-12	6,01E-08	0,28	0,421	Megakaryocytes
MEST	0,291990349	4,56E-12	6,07E-08	0,758	0,772	Megakaryocytes
SAMSN1	0,008624494	4,57E-12	6,09E-08	0,104	0,18	Megakaryocytes
COMTD1	-0,069933819	4,58E-12	6,09E-08	0,157	0,326	Megakaryocytes
MGAT1	0,067199836	4,60E-12	6,12E-08	0,386	0,514	Megakaryocytes
FAM168B	-0,066891164	4,60E-12	6,12E-08	0,157	0,337	Megakaryocytes
TBC1D2B	-0,089569605	4,62E-12	6,14E-08	0,053	0,211	Megakaryocytes
IFT52	-0,059881653	4,65E-12	6,19E-08	0,321	0,531	Megakaryocytes
ARHGAP10	0,185211739	4,66E-12	6,20E-08	0,27	0,216	Megakaryocytes
CARD19	-0,256169264	4,67E-12	6,21E-08	0,709	0,907	Megakaryocytes
GTF2B	0,14590152	4,69E-12	6,24E-08	0,611	0,699	Megakaryocytes
PCYOX1L	0,141916513	4,70E-12	6,26E-08	0,18	0,126	Megakaryocytes
DCAF6	-0,067024191	4,72E-12	6,28E-08	0,263	0,458	Megakaryocytes
TRIM73	0,122048758	4,73E-12	6,30E-08	0,24	0,242	Megakaryocytes
MED14	-0,067654905	4,75E-12	6,32E-08	0,195	0,376	Megakaryocytes
RANBP3	-0,040325127	4,77E-12	6,34E-08	0,146	0,306	Megakaryocytes
SLC38A1	0,168591049	4,85E-12	6,46E-08	0,214	0,146	Megakaryocytes
CDK9	-0,110997918	4,87E-12	6,48E-08	0,206	0,433	Megakaryocytes
NLE1	0,010294335	4,92E-12	6,55E-08	0,155	0,258	Megakaryocytes
TFB2M	0,013566716	4,94E-12	6,57E-08	0,257	0,379	Megakaryocytes
ACSF3	0,065153911	4,94E-12	6,58E-08	0,261	0,337	Megakaryocytes
GMEB1	0,092406977	4,95E-12	6,59E-08	0,301	0,374	Megakaryocytes
ATP13A3	-0,168620232	4,96E-12	6,60E-08	0,104	0,343	Megakaryocytes
EPS8L2	-0,083831347	4,97E-12	6,62E-08	0,045	0,188	Megakaryocytes
SLF1	0,103229628	4,98E-12	6,62E-08	0,318	0,376	Megakaryocytes
FAM13B	0,039172545	4,99E-12	6,64E-08	0,321	0,452	Megakaryocytes
UVRAG	0,043330982	5,03E-12	6,69E-08	0,246	0,348	Megakaryocytes
SLC26A2	0,143458803	5,03E-12	6,69E-08	0,204	0,163	Megakaryocytes
EIF4ENIF1	-0,070606891	5,04E-12	6,71E-08	0,183	0,371	Megakaryocytes
CMPK2	-0,126766902	5,04E-12	6,71E-08	0,081	0,284	Megakaryocytes
ITGA4	-0,103476618	5,08E-12	6,76E-08	0,486	0,739	Megakaryocytes
DHPS	-0,076336537	5,08E-12	6,77E-08	0,535	0,753	Megakaryocytes
DST	0,045327008	5,09E-12	6,77E-08	0,174	0,242	Megakaryocytes
NAA50	-0,155801692	5,10E-12	6,79E-08	0,546	0,817	Megakaryocytes
PRPF4B	-0,000668979	5,10E-12	6,79E-08	0,594	0,815	Megakaryocytes
UBXN8	-0,059115258	5,13E-12	6,83E-08	0,089	0,225	Megakaryocytes
IL6ST	0,016601913	5,16E-12	6,87E-08	0,308	0,463	Megakaryocytes
FAM199X	-0,117596785	5,18E-12	6,89E-08	0,168	0,396	Megakaryocytes
CCL28	-0,179315747	5,18E-12	6,89E-08	0,14	0,379	Megakaryocytes
CCP110	-0,017135511	5,20E-12	6,92E-08	0,257	0,419	Megakaryocytes
B3GALT6	-0,094290995	5,22E-12	6,95E-08	0,079	0,261	Megakaryocytes
SLA2	0,205539527	5,24E-12	6,97E-08	0,342	0,312	Megakaryocytes
TMEM163	-0,057611253	5,26E-12	7,00E-08	0,21	0,388	Megakaryocytes
CD69	1,025071404	5,29E-12	7,04E-08	0,637	0,36	Megakaryocytes
MRPL37	-0,211438463	5,29E-12	7,04E-08	0,633	0,857	Megakaryocytes
GPN3	-0,162018497	5,31E-12	7,07E-08	0,429	0,697	Megakaryocytes
AP1G2	-0,00287033	5,33E-12	7,09E-08	0,163	0,27	Megakaryocytes
AKIRIN1	-0,310631328	5,34E-12	7,11E-08	0,454	0,801	Megakaryocytes
PTGS2	-0,088174692	5,34E-12	7,11E-08	0,072	0,216	Megakaryocytes
PPT1	-0,018413968	5,43E-12	7,22E-08	0,522	0,713	Megakaryocytes
PTRH2	0,136082103	5,43E-12	7,22E-08	0,304	0,326	Megakaryocytes
ABHD11	0,075627283	5,43E-12	7,23E-08	0,374	0,48	Megakaryocytes
MLYCD	0,045042859	5,47E-12	7,28E-08	0,168	0,219	Megakaryocytes
FAM173A	-0,330306961	5,48E-12	7,29E-08	0,416	0,798	Megakaryocytes
CEBPB	-0,068734654	5,54E-12	7,37E-08	0,121	0,287	Megakaryocytes
GORASP1	-0,02818988	5,55E-12	7,39E-08	0,1	0,225	Megakaryocytes
SMC1A	0,197757234	5,57E-12	7,41E-08	0,667	0,753	Megakaryocytes
SNX6	-0,248568815	5,61E-12	7,47E-08	0,686	0,935	Megakaryocytes
GP6	0,249151397	5,62E-12	7,48E-08	0,251	0,177	Megakaryocytes
FNBP1	-0,120303156	5,67E-12	7,55E-08	0,321	0,556	Megakaryocytes
NFKBIZ	-0,270474311	5,72E-12	7,61E-08	0,323	0,64	Megakaryocytes
KXD1	0,229214567	5,76E-12	7,66E-08	0,592	0,61	Megakaryocytes
LMBRD1	0,017440251	5,77E-12	7,68E-08	0,197	0,323	Megakaryocytes
NOM1	-0,059415092	5,79E-12	7,71E-08	0,285	0,466	Megakaryocytes
TAOK1	0,147466002	5,80E-12	7,73E-08	0,582	0,688	Megakaryocytes
SPSB3	0,15100711	5,81E-12	7,74E-08	0,439	0,511	Megakaryocytes
REV3L	0,028092438	5,82E-12	7,75E-08	0,304	0,43	Megakaryocytes
XPO7	-0,016951017	5,84E-12	7,77E-08	0,187	0,323	Megakaryocytes
RBM27	0,042026074	5,84E-12	7,77E-08	0,231	0,323	Megakaryocytes
CLK3	0,045733107	5,90E-12	7,85E-08	0,217	0,312	Megakaryocytes
DNAJB11	0,028560005	5,92E-12	7,87E-08	0,565	0,758	Megakaryocytes
DEDD2	-0,040826285	5,94E-12	7,91E-08	0,157	0,317	Megakaryocytes
SMS	-0,282470929	5,97E-12	7,94E-08	0,718	0,902	Megakaryocytes
FOPNL	-0,062683679	5,99E-12	7,98E-08	0,408	0,632	Megakaryocytes
XK	-0,004247444	6,01E-12	8,00E-08	0,276	0,421	Megakaryocytes
TOPBP1	-0,084804436	6,02E-12	8,02E-08	0,439	0,685	Megakaryocytes
PPP2R5A	0,023900284	6,03E-12	8,03E-08	0,372	0,534	Megakaryocytes
FAM200B	0,07937758	6,05E-12	8,05E-08	0,372	0,48	Megakaryocytes
TMC8	0,027777589	6,05E-12	8,06E-08	0,278	0,416	Megakaryocytes
CCDC88B	-0,031336375	6,08E-12	8,09E-08	0,11	0,23	Megakaryocytes
TIFA	-0,030242953	6,13E-12	8,15E-08	0,159	0,298	Megakaryocytes
RNF135	0,03644749	6,13E-12	8,16E-08	0,206	0,289	Megakaryocytes
TM2D3	0,057196483	6,14E-12	8,17E-08	0,308	0,404	Megakaryocytes
DRAM2	0,106397795	6,14E-12	8,17E-08	0,437	0,556	Megakaryocytes
UBIAD1	-0,029271049	6,17E-12	8,21E-08	0,159	0,301	Megakaryocytes
CCAR2	0,027592563	6,20E-12	8,26E-08	0,172	0,258	Megakaryocytes
ZMAT1	0,138525663	6,22E-12	8,27E-08	0,142	0,031	Megakaryocytes
STK3	-0,011753353	6,22E-12	8,28E-08	0,248	0,407	Megakaryocytes
PI4KB	-0,040951934	6,24E-12	8,30E-08	0,174	0,334	Megakaryocytes
GPCPD1	0,078540564	6,25E-12	8,32E-08	0,295	0,396	Megakaryocytes
PYCARD-AS1	-0,079603001	6,26E-12	8,33E-08	0,032	0,163	Megakaryocytes
RBM48	0,121798391	6,26E-12	8,34E-08	0,212	0,188	Megakaryocytes
PSMB2	-0,194163541	6,27E-12	8,34E-08	0,826	0,952	Megakaryocytes
PMF1	-0,153889846	6,29E-12	8,37E-08	0,588	0,812	Megakaryocytes
SCAP	-0,00736625	6,32E-12	8,41E-08	0,176	0,301	Megakaryocytes
NHLRC3	0,091223139	6,41E-12	8,53E-08	0,493	0,61	Megakaryocytes
PIM1	-0,34502668	6,42E-12	8,54E-08	0,541	0,843	Megakaryocytes
METTL2B	-0,01539971	6,43E-12	8,56E-08	0,272	0,435	Megakaryocytes
PTGIR	-0,082997248	6,44E-12	8,57E-08	0,161	0,351	Megakaryocytes
FBXO22	-0,033010529	6,46E-12	8,60E-08	0,335	0,522	Megakaryocytes
TIPRL	-0,213078171	6,48E-12	8,63E-08	0,607	0,868	Megakaryocytes
CHD3	-0,165553276	6,50E-12	8,65E-08	0,193	0,452	Megakaryocytes
HEXA	-0,038457251	6,54E-12	8,70E-08	0,35	0,539	Megakaryocytes
XIAP	0,111075102	6,57E-12	8,75E-08	0,253	0,278	Megakaryocytes
EEA1	-0,09503321	6,65E-12	8,85E-08	0,423	0,669	Megakaryocytes
AUP1	-0,102256265	6,73E-12	8,96E-08	0,711	0,902	Megakaryocytes
KLF16	-0,08227753	6,74E-12	8,98E-08	0,055	0,202	Megakaryocytes
TRANK1	0,194275404	6,84E-12	9,10E-08	0,191	0,079	Megakaryocytes
ZC3HC1	0,042218344	6,84E-12	9,11E-08	0,227	0,32	Megakaryocytes
TIMELESS	0,066550986	6,84E-12	9,11E-08	0,246	0,315	Megakaryocytes
RIC8A	-0,080227391	6,86E-12	9,13E-08	0,323	0,534	Megakaryocytes
C9orf40	0,044088079	6,89E-12	9,17E-08	0,204	0,289	Megakaryocytes
FANCE	-0,094556409	6,90E-12	9,18E-08	0,11	0,295	Megakaryocytes
IRF2BP2	0,18169821	6,93E-12	9,23E-08	0,662	0,728	Megakaryocytes
ZFPM1	-0,09602444	6,94E-12	9,24E-08	0,149	0,346	Megakaryocytes
NSMF	-0,08972068	6,96E-12	9,26E-08	0,068	0,239	Megakaryocytes
ACAP2	-0,094173537	7,09E-12	9,44E-08	0,412	0,669	Megakaryocytes
TRMT13	0,192109497	7,11E-12	9,46E-08	0,308	0,267	Megakaryocytes
PRR14	-0,085657183	7,16E-12	9,53E-08	0,195	0,388	Megakaryocytes
PPP3CA	0,0707639	7,21E-12	9,60E-08	0,469	0,624	Megakaryocytes
ISY1	0,018553933	7,23E-12	9,62E-08	0,459	0,618	Megakaryocytes
YIPF1	-0,008394761	7,30E-12	9,71E-08	0,106	0,211	Megakaryocytes
CCHCR1	-0,045909033	7,33E-12	9,75E-08	0,144	0,289	Megakaryocytes
PXK	0,047064561	7,33E-12	9,75E-08	0,238	0,312	Megakaryocytes
WFDC1	0,178001843	7,34E-12	9,77E-08	0,253	0,244	Megakaryocytes
ZDHHC12	0,020306819	7,37E-12	9,81E-08	0,592	0,764	Megakaryocytes
ARL8A	-0,15891501	7,40E-12	9,85E-08	0,18	0,435	Megakaryocytes
LIPA	0,148113448	7,44E-12	9,91E-08	0,386	0,427	Megakaryocytes
LTBR	-0,108695549	7,44E-12	9,91E-08	0,259	0,483	Megakaryocytes
PDIA3	0,180924927	7,50E-12	9,98E-08	0,953	1	Megakaryocytes
RCN2	-0,235627869	7,50E-12	9,98E-08	0,471	0,823	Megakaryocytes
LINC00960	-0,129610652	7,52E-12	1,00E-07	0,11	0,323	Megakaryocytes
UBE2E1	6,53E-05	7,53E-12	1,00E-07	0,66	0,846	Megakaryocytes
WDR83OS	-0,230571534	7,56E-12	1,01E-07	0,9	0,997	Megakaryocytes
RNF214	0,014617208	7,60E-12	1,01E-07	0,28	0,444	Megakaryocytes
CHAMP1	-0,086883259	7,63E-12	1,02E-07	0,293	0,539	Megakaryocytes
SARM1	-0,020742009	7,63E-12	1,02E-07	0,098	0,208	Megakaryocytes
GMPPA	0,037023556	7,64E-12	1,02E-07	0,202	0,306	Megakaryocytes
E2F3	0,090260532	7,64E-12	1,02E-07	0,463	0,576	Megakaryocytes
LTBP3	-0,134174992	7,68E-12	1,02E-07	0,123	0,351	Megakaryocytes
ZNF274	-0,010209858	7,72E-12	1,03E-07	0,221	0,365	Megakaryocytes
IMMP1L	0,198199332	7,74E-12	1,03E-07	0,425	0,419	Megakaryocytes
LINC01003	0,08024439	7,80E-12	1,04E-07	0,297	0,421	Megakaryocytes
BST1	0,136302936	7,81E-12	1,04E-07	0,382	0,438	Megakaryocytes
FAM122B	0,176011663	7,83E-12	1,04E-07	0,361	0,399	Megakaryocytes
BROX	-0,017527853	7,84E-12	1,04E-07	0,344	0,545	Megakaryocytes
LCORL	0,089370743	7,85E-12	1,04E-07	0,257	0,303	Megakaryocytes
TTC21B	-0,044926247	7,87E-12	1,05E-07	0,142	0,287	Megakaryocytes
PPP2R5C	-0,051926535	7,88E-12	1,05E-07	0,348	0,551	Megakaryocytes
RNF113A	-0,045300905	7,91E-12	1,05E-07	0,293	0,486	Megakaryocytes
TRADD	0,025183103	7,92E-12	1,05E-07	0,17	0,275	Megakaryocytes
ZNF766	0,107798768	7,97E-12	1,06E-07	0,259	0,264	Megakaryocytes
ASH2L	-0,139545114	7,97E-12	1,06E-07	0,503	0,758	Megakaryocytes
KDM1A	-0,104817467	7,98E-12	1,06E-07	0,461	0,733	Megakaryocytes
GCA	-0,009625883	8,12E-12	1,08E-07	0,389	0,559	Megakaryocytes
WRAP73	-0,038120472	8,14E-12	1,08E-07	0,14	0,284	Megakaryocytes
GFPT1	0,021881385	8,14E-12	1,08E-07	0,172	0,247	Megakaryocytes
ARHGEF7	-0,062973053	8,15E-12	1,08E-07	0,13	0,317	Megakaryocytes
MRPS18A	-0,056575525	8,16E-12	1,09E-07	0,401	0,612	Megakaryocytes
PSMB8	-0,35871777	8,22E-12	1,09E-07	0,868	0,983	Megakaryocytes
NUP133	0,020456075	8,22E-12	1,09E-07	0,187	0,284	Megakaryocytes
GBF1	0,014069674	8,37E-12	1,11E-07	0,17	0,292	Megakaryocytes
MAGED2	-0,208011073	8,40E-12	1,12E-07	0,643	0,879	Megakaryocytes
UBR3	0,007938742	8,43E-12	1,12E-07	0,187	0,329	Megakaryocytes
ZNF22	0,174644014	8,50E-12	1,13E-07	0,858	0,921	Megakaryocytes
PEPD	0,042916898	8,51E-12	1,13E-07	0,51	0,674	Megakaryocytes
PSMD11	-0,202194174	8,53E-12	1,13E-07	0,597	0,851	Megakaryocytes
SFXN1	-0,097687446	8,57E-12	1,14E-07	0,406	0,64	Megakaryocytes
POP5	0,031804577	8,60E-12	1,14E-07	0,558	0,725	Megakaryocytes
ZNF48	-0,042070158	8,62E-12	1,15E-07	0,098	0,233	Megakaryocytes
PPAN	-0,053128477	8,63E-12	1,15E-07	0,189	0,374	Megakaryocytes
PRCP	-0,025294316	8,64E-12	1,15E-07	0,223	0,385	Megakaryocytes
PRR7	-0,133880809	8,65E-12	1,15E-07	0,144	0,362	Megakaryocytes
SBNO1	0,02258462	8,65E-12	1,15E-07	0,397	0,548	Megakaryocytes
PSPC1	-0,085418239	8,66E-12	1,15E-07	0,448	0,705	Megakaryocytes
TRIOBP	-0,038064705	8,69E-12	1,16E-07	0,212	0,382	Megakaryocytes
TRIP11	0,146136674	8,70E-12	1,16E-07	0,577	0,649	Megakaryocytes
FRY	0,141323007	8,73E-12	1,16E-07	0,178	0,098	Megakaryocytes
PES1	0,096520356	8,73E-12	1,16E-07	0,255	0,351	Megakaryocytes
CENPN	-0,13703954	8,74E-12	1,16E-07	0,439	0,671	Megakaryocytes
SNRNP200	-0,153271043	8,75E-12	1,16E-07	0,495	0,761	Megakaryocytes
ARMC1	0,051533412	8,76E-12	1,17E-07	0,435	0,57	Megakaryocytes
MXD4	-0,253215703	8,77E-12	1,17E-07	0,189	0,475	Megakaryocytes
RHOT1	-0,053786272	8,80E-12	1,17E-07	0,221	0,419	Megakaryocytes
C5	0,152219006	8,83E-12	1,18E-07	0,136	0,022	Megakaryocytes
NIFK	0,144854893	8,84E-12	1,18E-07	0,747	0,84	Megakaryocytes
SLC15A4	-0,018389996	8,84E-12	1,18E-07	0,102	0,211	Megakaryocytes
ZSCAN30	0,152764531	8,84E-12	1,18E-07	0,153	0,056	Megakaryocytes
C12orf73	0,024854012	8,88E-12	1,18E-07	0,242	0,357	Megakaryocytes
GNAI3	-0,210834541	8,95E-12	1,19E-07	0,569	0,831	Megakaryocytes
RNF6	-0,073784237	8,97E-12	1,19E-07	0,236	0,447	Megakaryocytes
KAT6B	0,079319271	9,07E-12	1,21E-07	0,329	0,41	Megakaryocytes
SNW1	-0,082083861	9,17E-12	1,22E-07	0,669	0,879	Megakaryocytes
CLPB	-0,043281025	9,19E-12	1,22E-07	0,14	0,289	Megakaryocytes
RFNG	-0,080705859	9,21E-12	1,23E-07	0,062	0,228	Megakaryocytes
CREB3L2	-0,016092584	9,36E-12	1,25E-07	0,282	0,466	Megakaryocytes
EIF4E2	-0,122377358	9,37E-12	1,25E-07	0,55	0,781	Megakaryocytes
PTK7	0,027650853	9,37E-12	1,25E-07	0,185	0,281	Megakaryocytes
NPEPPS	0,02389122	9,39E-12	1,25E-07	0,365	0,514	Megakaryocytes
COPS3	-0,23129948	9,43E-12	1,25E-07	0,752	0,933	Megakaryocytes
TPMT	0,042201054	9,49E-12	1,26E-07	0,372	0,508	Megakaryocytes
MOCS2	0,003100972	9,52E-12	1,27E-07	0,312	0,455	Megakaryocytes
DNASE1	0,169045937	9,54E-12	1,27E-07	0,172	0,048	Megakaryocytes
BPGM	-0,039959349	9,57E-12	1,27E-07	0,183	0,348	Megakaryocytes
PRR13	-0,095595756	9,67E-12	1,29E-07	0,826	0,955	Megakaryocytes
BIRC2	-0,005926389	9,67E-12	1,29E-07	0,278	0,43	Megakaryocytes
PRPF8	-0,098124639	9,69E-12	1,29E-07	0,501	0,753	Megakaryocytes
HTATSF1	-0,071679792	9,79E-12	1,30E-07	0,584	0,826	Megakaryocytes
ZNF770	0,017319777	9,82E-12	1,31E-07	0,338	0,478	Megakaryocytes
MIPEP	0,014233761	9,82E-12	1,31E-07	0,138	0,228	Megakaryocytes
EIF2B3	-0,056753177	9,84E-12	1,31E-07	0,306	0,506	Megakaryocytes
ADO	-0,030980111	9,87E-12	1,31E-07	0,149	0,287	Megakaryocytes
TMEM60	0,091264678	9,91E-12	1,32E-07	0,329	0,402	Megakaryocytes
SNRNP25	-0,179357767	9,91E-12	1,32E-07	0,616	0,843	Megakaryocytes
ZC3H18	0,175084082	1,00E-11	1,34E-07	0,318	0,281	Megakaryocytes
TSR1	-0,009126243	1,01E-11	1,34E-07	0,355	0,525	Megakaryocytes
BTN3A2	0,206752602	1,01E-11	1,34E-07	0,251	0,166	Megakaryocytes
ALKBH5	-0,085905258	1,01E-11	1,35E-07	0,295	0,52	Megakaryocytes
TMEM189	-0,032978919	1,01E-11	1,35E-07	0,18	0,331	Megakaryocytes
DCTPP1	-0,273433828	1,01E-11	1,35E-07	0,735	0,896	Megakaryocytes
ZNF692	0,064511711	1,02E-11	1,36E-07	0,155	0,174	Megakaryocytes
PSAP	0,069902568	1,02E-11	1,36E-07	0,743	0,89	Megakaryocytes
UBA1	-0,041433511	1,03E-11	1,38E-07	0,342	0,534	Megakaryocytes
SLC25A12	-0,034843981	1,03E-11	1,38E-07	0,127	0,27	Megakaryocytes
SPAG9	-0,02139294	1,04E-11	1,38E-07	0,301	0,483	Megakaryocytes
PKP2	0,104361351	1,05E-11	1,40E-07	0,197	0,213	Megakaryocytes
RBM6	0,148503043	1,06E-11	1,41E-07	0,467	0,52	Megakaryocytes
STX6	-0,009190668	1,06E-11	1,41E-07	0,178	0,303	Megakaryocytes
DDX19A	0,010626756	1,06E-11	1,41E-07	0,185	0,303	Megakaryocytes
SERPINE2	-0,145013936	1,06E-11	1,42E-07	0,601	0,848	Megakaryocytes
PIK3C2A	-0,030036636	1,06E-11	1,42E-07	0,163	0,295	Megakaryocytes
KRR1	-0,24510699	1,07E-11	1,42E-07	0,633	0,899	Megakaryocytes
RC3H2	0,027038331	1,07E-11	1,42E-07	0,24	0,343	Megakaryocytes
KPNA6	0,063325198	1,08E-11	1,43E-07	0,304	0,385	Megakaryocytes
Sep-08	-0,114111237	1,08E-11	1,44E-07	0,042	0,219	Megakaryocytes
UQCRC2	-0,109297754	1,09E-11	1,45E-07	0,813	0,958	Megakaryocytes
TRAF7	0,01434793	1,10E-11	1,47E-07	0,393	0,537	Megakaryocytes
C20orf27	-0,05131338	1,12E-11	1,48E-07	0,544	0,75	Megakaryocytes
PDCD5	-0,218389967	1,12E-11	1,49E-07	0,707	0,919	Megakaryocytes
ZSCAN16-AS1	-0,001425306	1,12E-11	1,49E-07	0,325	0,486	Megakaryocytes
MSH2	-0,004346952	1,12E-11	1,49E-07	0,427	0,615	Megakaryocytes
KRI1	0,013421728	1,12E-11	1,49E-07	0,393	0,534	Megakaryocytes
PRPF18	-0,037998078	1,12E-11	1,50E-07	0,178	0,329	Megakaryocytes
MAF1	-0,319844577	1,12E-11	1,50E-07	0,527	0,882	Megakaryocytes
ANKMY2	-0,074962973	1,13E-11	1,50E-07	0,229	0,435	Megakaryocytes
WBP11	-0,105716664	1,13E-11	1,50E-07	0,552	0,795	Megakaryocytes
PTPRN2	-0,111862275	1,13E-11	1,50E-07	0,032	0,18	Megakaryocytes
RINL	-0,127345199	1,14E-11	1,51E-07	0,076	0,267	Megakaryocytes
ERCC6L2	0,013756751	1,15E-11	1,53E-07	0,253	0,393	Megakaryocytes
ZNF800	-0,077894459	1,16E-11	1,54E-07	0,369	0,607	Megakaryocytes
SIK3	-0,011221745	1,18E-11	1,57E-07	0,304	0,48	Megakaryocytes
TRAM1	0,072366193	1,18E-11	1,57E-07	0,756	0,902	Megakaryocytes
LUC7L3	0,213569481	1,18E-11	1,57E-07	0,909	0,958	Megakaryocytes
SMARCA5	0,02461763	1,18E-11	1,57E-07	0,724	0,89	Megakaryocytes
AMMECR1	0,106695776	1,19E-11	1,58E-07	0,187	0,185	Megakaryocytes
MRPS31	0,022901527	1,19E-11	1,59E-07	0,478	0,64	Megakaryocytes
SOS1	0,180120256	1,20E-11	1,59E-07	0,645	0,736	Megakaryocytes
SVIP	-0,309388039	1,20E-11	1,59E-07	0,577	0,834	Megakaryocytes
ZBTB24	0,002927756	1,20E-11	1,60E-07	0,238	0,357	Megakaryocytes
MRPS16	-0,070901172	1,21E-11	1,61E-07	0,671	0,871	Megakaryocytes
CNOT11	-0,006394162	1,21E-11	1,61E-07	0,293	0,455	Megakaryocytes
RPL26L1	-0,141169692	1,21E-11	1,61E-07	0,616	0,84	Megakaryocytes
MRPL45	0,048684286	1,22E-11	1,62E-07	0,465	0,601	Megakaryocytes
TLN1	0,203186852	1,22E-11	1,62E-07	0,966	0,992	Megakaryocytes
VARS	-0,077767733	1,22E-11	1,62E-07	0,253	0,469	Megakaryocytes
PPP2R1A	0,074571612	1,22E-11	1,63E-07	0,605	0,775	Megakaryocytes
NUTM2A-AS1	0,033146055	1,22E-11	1,63E-07	0,423	0,567	Megakaryocytes
FBXW9	0,068839229	1,23E-11	1,64E-07	0,34	0,463	Megakaryocytes
RGL2	-0,053717513	1,23E-11	1,64E-07	0,172	0,337	Megakaryocytes
DCP2	0,006545927	1,24E-11	1,65E-07	0,522	0,697	Megakaryocytes
VKORC1L1	0,012224461	1,24E-11	1,65E-07	0,389	0,548	Megakaryocytes
DNMT3A	0,021355881	1,24E-11	1,65E-07	0,312	0,455	Megakaryocytes
CDK7	0,019514232	1,25E-11	1,66E-07	0,195	0,287	Megakaryocytes
CCNB1IP1	-0,082506521	1,25E-11	1,66E-07	0,726	0,919	Megakaryocytes
AFF4	-0,20379868	1,26E-11	1,67E-07	0,333	0,604	Megakaryocytes
ADAM17	0,038328856	1,26E-11	1,67E-07	0,193	0,287	Megakaryocytes
C1orf131	0,045774001	1,26E-11	1,67E-07	0,448	0,59	Megakaryocytes
SUGT1	0,008228011	1,26E-11	1,68E-07	0,643	0,817	Megakaryocytes
KRIT1	0,00548593	1,27E-11	1,69E-07	0,444	0,635	Megakaryocytes
TNFRSF1A	0,034703704	1,27E-11	1,69E-07	0,469	0,629	Megakaryocytes
IFNAR2	-0,030981157	1,27E-11	1,69E-07	0,138	0,261	Megakaryocytes
ZNF529	-0,049127273	1,28E-11	1,70E-07	0,076	0,211	Megakaryocytes
USP48	-0,027656921	1,28E-11	1,70E-07	0,539	0,728	Megakaryocytes
PIAS3	-0,063510115	1,29E-11	1,72E-07	0,106	0,247	Megakaryocytes
TPD52	0,05094701	1,29E-11	1,72E-07	0,251	0,317	Megakaryocytes
SIRT2	-0,118479255	1,30E-11	1,74E-07	0,166	0,376	Megakaryocytes
DOK3	-0,088882413	1,31E-11	1,74E-07	0,253	0,461	Megakaryocytes
ABL1	-0,075552887	1,31E-11	1,74E-07	0,055	0,197	Megakaryocytes
PTK2B	0,048507741	1,31E-11	1,74E-07	0,206	0,284	Megakaryocytes
RNF216	0,037170021	1,31E-11	1,74E-07	0,325	0,447	Megakaryocytes
CST7	-0,192351225	1,31E-11	1,74E-07	0,242	0,503	Megakaryocytes
BCOR	0,025171944	1,31E-11	1,74E-07	0,204	0,301	Megakaryocytes
KLHL13	0,194758236	1,31E-11	1,75E-07	0,282	0,225	Megakaryocytes
PGS1	0,007857636	1,32E-11	1,75E-07	0,191	0,306	Megakaryocytes
HPRT1	-0,185538027	1,32E-11	1,75E-07	0,786	0,944	Megakaryocytes
FBXO28	0,038080788	1,32E-11	1,75E-07	0,138	0,205	Megakaryocytes
METTL6	-0,007818543	1,32E-11	1,76E-07	0,187	0,303	Megakaryocytes
PHKG2	-0,079448299	1,32E-11	1,76E-07	0,272	0,469	Megakaryocytes
AAAS	-0,000838168	1,33E-11	1,77E-07	0,325	0,475	Megakaryocytes
MBD1	0,019533163	1,33E-11	1,77E-07	0,248	0,374	Megakaryocytes
HIBADH	0,168254562	1,33E-11	1,77E-07	0,299	0,256	Megakaryocytes
CTDSPL2	-0,05792591	1,34E-11	1,79E-07	0,355	0,565	Megakaryocytes
CNOT6L	0,115680457	1,35E-11	1,79E-07	0,448	0,528	Megakaryocytes
CLPX	-0,018258451	1,35E-11	1,80E-07	0,318	0,492	Megakaryocytes
DDX20	0,035691602	1,35E-11	1,80E-07	0,183	0,247	Megakaryocytes
FMR1	-0,035349503	1,36E-11	1,82E-07	0,134	0,278	Megakaryocytes
ARL6IP1	0,069151195	1,37E-11	1,82E-07	0,486	0,674	Megakaryocytes
SRSF8	0,106698229	1,37E-11	1,82E-07	0,537	0,643	Megakaryocytes
RANBP17	-0,065109851	1,37E-11	1,82E-07	0,134	0,301	Megakaryocytes
STK19	-0,000320864	1,37E-11	1,83E-07	0,248	0,376	Megakaryocytes
SMIM3	-0,204257948	1,38E-11	1,84E-07	0,425	0,705	Megakaryocytes
VGLL4	-0,108538197	1,39E-11	1,85E-07	0,463	0,713	Megakaryocytes
NHLRC2	0,065178704	1,39E-11	1,85E-07	0,316	0,449	Megakaryocytes
PSMG3	-0,12235747	1,39E-11	1,85E-07	0,482	0,728	Megakaryocytes
CDC42BPA	-0,014321267	1,39E-11	1,86E-07	0,301	0,48	Megakaryocytes
GPN1	-0,09557822	1,40E-11	1,86E-07	0,316	0,539	Megakaryocytes
DBR1	0,027358197	1,41E-11	1,87E-07	0,276	0,379	Megakaryocytes
ENDOD1	-0,071403743	1,42E-11	1,89E-07	0,461	0,68	Megakaryocytes
ORAI2	-0,066647928	1,42E-11	1,89E-07	0,569	0,787	Megakaryocytes
ACADVL	-0,053910307	1,42E-11	1,89E-07	0,58	0,803	Megakaryocytes
SLC25A32	0,051192924	1,43E-11	1,90E-07	0,18	0,244	Megakaryocytes
MTHFR	-0,077263929	1,43E-11	1,90E-07	0,21	0,413	Megakaryocytes
CARNMT1	0,000683621	1,43E-11	1,90E-07	0,234	0,371	Megakaryocytes
NOC4L	-0,135660536	1,43E-11	1,91E-07	0,214	0,455	Megakaryocytes
DDX18	-0,024628199	1,44E-11	1,92E-07	0,688	0,871	Megakaryocytes
NME7	0,104930731	1,46E-11	1,94E-07	0,253	0,284	Megakaryocytes
THUMPD1	-0,050741434	1,46E-11	1,94E-07	0,516	0,722	Megakaryocytes
ABHD2	-0,090941714	1,47E-11	1,95E-07	0,301	0,522	Megakaryocytes
TMEM50A	-0,266456459	1,47E-11	1,95E-07	0,847	0,958	Megakaryocytes
METTL5	-0,145553497	1,48E-11	1,97E-07	0,758	0,947	Megakaryocytes
SMG7	-0,040530235	1,48E-11	1,97E-07	0,272	0,444	Megakaryocytes
CCDC66	-0,00527565	1,48E-11	1,98E-07	0,355	0,52	Megakaryocytes
TMEM192	0,149980384	1,49E-11	1,98E-07	0,299	0,287	Megakaryocytes
AP3D1	-0,120265746	1,49E-11	1,99E-07	0,363	0,618	Megakaryocytes
ZNF844	-0,005178751	1,49E-11	1,99E-07	0,113	0,216	Megakaryocytes
ITGA2	0,204311137	1,50E-11	1,99E-07	0,268	0,228	Megakaryocytes
DDX23	0,025105895	1,50E-11	2,00E-07	0,34	0,469	Megakaryocytes
BET1	0,114415555	1,50E-11	2,00E-07	0,331	0,354	Megakaryocytes
UROS	0,180959749	1,51E-11	2,02E-07	0,709	0,792	Megakaryocytes
HIPK1	-0,04557482	1,52E-11	2,02E-07	0,444	0,64	Megakaryocytes
SRI	-0,203624697	1,52E-11	2,03E-07	0,913	0,992	Megakaryocytes
MRPS26	-0,287151253	1,52E-11	2,03E-07	0,669	0,86	Megakaryocytes
RSPRY1	0,077278975	1,53E-11	2,04E-07	0,259	0,348	Megakaryocytes
ANAPC16	0,280783685	1,53E-11	2,04E-07	0,696	0,677	Megakaryocytes
HYAL3	0,286179597	1,53E-11	2,04E-07	0,346	0,219	Megakaryocytes
ANXA11	-0,169122503	1,54E-11	2,06E-07	0,609	0,851	Megakaryocytes
RNF26	0,07891714	1,55E-11	2,06E-07	0,236	0,295	Megakaryocytes
CKAP2L	0,256926852	1,55E-11	2,06E-07	0,45	0,5	Megakaryocytes
WRAP53	-0,028938885	1,56E-11	2,08E-07	0,119	0,247	Megakaryocytes
TAL1	-0,192354066	1,57E-11	2,09E-07	0,384	0,657	Megakaryocytes
LRRC61	0,036082302	1,58E-11	2,10E-07	0,155	0,213	Megakaryocytes
CD44	0,113800823	1,58E-11	2,10E-07	0,297	0,34	Megakaryocytes
EML3	-0,012022387	1,58E-11	2,10E-07	0,151	0,272	Megakaryocytes
TCIRG1	-0,090054841	1,58E-11	2,11E-07	0,151	0,343	Megakaryocytes
RAB3C	0,155668764	1,59E-11	2,11E-07	0,123	0,011	Megakaryocytes
ATF1	-0,02814825	1,59E-11	2,11E-07	0,272	0,449	Megakaryocytes
CLN5	-0,002250068	1,59E-11	2,11E-07	0,217	0,34	Megakaryocytes
ACOT8	-0,037187364	1,59E-11	2,11E-07	0,308	0,5	Megakaryocytes
PEF1	0,086390724	1,59E-11	2,12E-07	0,514	0,638	Megakaryocytes
STAM	0,046350105	1,59E-11	2,12E-07	0,456	0,626	Megakaryocytes
DVL2	-8,01E-05	1,60E-11	2,13E-07	0,168	0,264	Megakaryocytes
FCHSD2	0,067613009	1,61E-11	2,14E-07	0,268	0,334	Megakaryocytes
RELT	-0,061837434	1,61E-11	2,14E-07	0,11	0,267	Megakaryocytes
PDE6D	0,187547695	1,62E-11	2,15E-07	0,285	0,199	Megakaryocytes
ERN1	-0,120355704	1,62E-11	2,16E-07	0,138	0,357	Megakaryocytes
SLC39A7	-0,025524641	1,63E-11	2,17E-07	0,28	0,441	Megakaryocytes
FANCA	0,03026197	1,63E-11	2,17E-07	0,236	0,34	Megakaryocytes
MACROD1	-0,124502902	1,63E-11	2,17E-07	0,234	0,475	Megakaryocytes
CDK10	-0,004252594	1,64E-11	2,18E-07	0,206	0,331	Megakaryocytes
EIF4EBP1	-0,273175167	1,65E-11	2,19E-07	0,809	0,941	Megakaryocytes
RNF7	-0,070760969	1,65E-11	2,19E-07	0,679	0,89	Megakaryocytes
CASD1	-0,052270303	1,65E-11	2,19E-07	0,28	0,48	Megakaryocytes
SCAF4	-0,06889586	1,65E-11	2,20E-07	0,234	0,427	Megakaryocytes
METTL8	0,086621756	1,66E-11	2,21E-07	0,265	0,315	Megakaryocytes
NARFL	0,040597975	1,67E-11	2,22E-07	0,153	0,211	Megakaryocytes
DONSON	-0,13577497	1,67E-11	2,23E-07	0,117	0,343	Megakaryocytes
EVL	-0,070623078	1,68E-11	2,24E-07	0,268	0,461	Megakaryocytes
GPD2	0,093143693	1,70E-11	2,27E-07	0,287	0,36	Megakaryocytes
PITHD1	-0,308230039	1,72E-11	2,28E-07	0,584	0,871	Megakaryocytes
RIT1	-0,17733217	1,72E-11	2,29E-07	0,257	0,525	Megakaryocytes
DPY19L2	0,041108364	1,72E-11	2,29E-07	0,136	0,188	Megakaryocytes
PROS1	0,048973858	1,74E-11	2,31E-07	0,382	0,52	Megakaryocytes
TNFAIP8	0,100642257	1,74E-11	2,32E-07	0,514	0,601	Megakaryocytes
MRPS27	0,099421916	1,74E-11	2,32E-07	0,435	0,537	Megakaryocytes
RABGGTB	0,050996934	1,75E-11	2,32E-07	0,35	0,472	Megakaryocytes
PAIP1	-0,172611595	1,75E-11	2,34E-07	0,478	0,772	Megakaryocytes
DOK1	0,125299172	1,76E-11	2,34E-07	0,478	0,551	Megakaryocytes
SHISA5	-0,057924039	1,76E-11	2,34E-07	0,376	0,593	Megakaryocytes
NPL	0,185352861	1,76E-11	2,35E-07	0,219	0,112	Megakaryocytes
DOCK11	0,012894418	1,76E-11	2,35E-07	0,27	0,399	Megakaryocytes
ECE1	-0,160512477	1,77E-11	2,35E-07	0,121	0,36	Megakaryocytes
GKAP1	-0,058733101	1,77E-11	2,36E-07	0,149	0,312	Megakaryocytes
PPIP5K2	-0,041634343	1,77E-11	2,36E-07	0,431	0,66	Megakaryocytes
POLA2	0,026269415	1,77E-11	2,36E-07	0,304	0,419	Megakaryocytes
NFU1	0,268662303	1,78E-11	2,37E-07	0,552	0,531	Megakaryocytes
ATG13	-0,09141691	1,78E-11	2,37E-07	0,189	0,396	Megakaryocytes
PSMD12	-0,194919268	1,79E-11	2,38E-07	0,561	0,829	Megakaryocytes
TMEM25	-0,053660542	1,79E-11	2,39E-07	0,07	0,202	Megakaryocytes
VEGFB	-0,073777384	1,79E-11	2,39E-07	0,117	0,287	Megakaryocytes
RPUSD1	0,02303193	1,80E-11	2,40E-07	0,27	0,382	Megakaryocytes
PRR5	-0,08857868	1,81E-11	2,41E-07	0,083	0,261	Megakaryocytes
KATNA1	-0,033096827	1,81E-11	2,41E-07	0,297	0,492	Megakaryocytes
AUH	-0,129832023	1,82E-11	2,42E-07	0,159	0,388	Megakaryocytes
TMEM165	-0,133911253	1,82E-11	2,42E-07	0,577	0,876	Megakaryocytes
ZNF33B	0,056362511	1,83E-11	2,43E-07	0,359	0,489	Megakaryocytes
ATIC	-0,015136652	1,84E-11	2,45E-07	0,575	0,767	Megakaryocytes
PDE12	-0,042367295	1,85E-11	2,46E-07	0,212	0,382	Megakaryocytes
RNF149	0,049869124	1,85E-11	2,47E-07	0,17	0,233	Megakaryocytes
TRMT61B	0,026636534	1,85E-11	2,47E-07	0,221	0,312	Megakaryocytes
FAM172A	0,122094889	1,86E-11	2,47E-07	0,238	0,244	Megakaryocytes
WBP1L	0,020592198	1,86E-11	2,48E-07	0,157	0,247	Megakaryocytes
ZNF567	0,060331923	1,86E-11	2,48E-07	0,2	0,239	Megakaryocytes
OLA1	-0,242094704	1,87E-11	2,49E-07	0,769	0,938	Megakaryocytes
CCM2	0,053195264	1,88E-11	2,50E-07	0,412	0,531	Megakaryocytes
BSDC1	0,110455283	1,88E-11	2,51E-07	0,282	0,337	Megakaryocytes
THAP11	-0,197972706	1,89E-11	2,52E-07	0,274	0,57	Megakaryocytes
PSMC2	0,020887589	1,90E-11	2,53E-07	0,603	0,77	Megakaryocytes
SDCCAG8	-0,010365548	1,90E-11	2,53E-07	0,297	0,455	Megakaryocytes
TECR	0,089468543	1,91E-11	2,54E-07	0,715	0,865	Megakaryocytes
ME3	-0,030369953	1,91E-11	2,55E-07	0,11	0,233	Megakaryocytes
WDFY1	0,015144582	1,92E-11	2,56E-07	0,217	0,331	Megakaryocytes
TC2N	-0,052212822	1,92E-11	2,56E-07	0,346	0,548	Megakaryocytes
USP9X	0,108639863	1,94E-11	2,58E-07	0,376	0,449	Megakaryocytes
YARS	0,034981519	1,95E-11	2,60E-07	0,673	0,854	Megakaryocytes
HEXB	0,085487562	1,96E-11	2,60E-07	0,257	0,32	Megakaryocytes
NGLY1	-0,062343096	1,96E-11	2,60E-07	0,501	0,728	Megakaryocytes
NAGA	-0,044441918	1,96E-11	2,61E-07	0,13	0,284	Megakaryocytes
DCAF15	-0,090049719	1,96E-11	2,61E-07	0,191	0,388	Megakaryocytes
USP12	-0,097592351	1,97E-11	2,62E-07	0,174	0,385	Megakaryocytes
TPGS2	0,029741094	1,98E-11	2,63E-07	0,618	0,781	Megakaryocytes
MANBAL	0,080506727	1,98E-11	2,63E-07	0,217	0,261	Megakaryocytes
MCPH1	0,013652061	1,98E-11	2,63E-07	0,227	0,351	Megakaryocytes
NDEL1	-0,022049701	1,98E-11	2,64E-07	0,185	0,309	Megakaryocytes
CCDC174	0,069446053	1,99E-11	2,65E-07	0,308	0,385	Megakaryocytes
DHRS4-AS1	0,066422565	2,00E-11	2,67E-07	0,229	0,287	Megakaryocytes
BICD2	0,093775855	2,00E-11	2,67E-07	0,355	0,435	Megakaryocytes
EEF2KMT	-0,008210746	2,01E-11	2,68E-07	0,142	0,247	Megakaryocytes
SNX11	-0,087099833	2,02E-11	2,68E-07	0,066	0,219	Megakaryocytes
DNAJC6	-0,034921593	2,02E-11	2,68E-07	0,176	0,323	Megakaryocytes
DARS	0,104526863	2,02E-11	2,69E-07	0,796	0,899	Megakaryocytes
HDAC7	-0,053885814	2,03E-11	2,70E-07	0,14	0,301	Megakaryocytes
Mar-07	0,009564982	2,04E-11	2,71E-07	0,539	0,744	Megakaryocytes
ALDH3A2	-0,094570835	2,04E-11	2,71E-07	0,176	0,379	Megakaryocytes
NUP93	-0,07880866	2,05E-11	2,73E-07	0,291	0,5	Megakaryocytes
PLEKHJ1	-0,184745673	2,05E-11	2,73E-07	0,637	0,868	Megakaryocytes
RBM42	0,032242137	2,06E-11	2,75E-07	0,495	0,646	Megakaryocytes
MRPL4	-0,053785616	2,07E-11	2,76E-07	0,705	0,89	Megakaryocytes
CES2	-0,023063844	2,07E-11	2,76E-07	0,206	0,351	Megakaryocytes
IP6K2	0,083028439	2,07E-11	2,76E-07	0,45	0,579	Megakaryocytes
KDELC2	-0,03036252	2,07E-11	2,76E-07	0,178	0,329	Megakaryocytes
DDX43	-0,085451712	2,08E-11	2,76E-07	0	0,09	Megakaryocytes
PDPR	-0,029320012	2,09E-11	2,78E-07	0,234	0,393	Megakaryocytes
URI1	-0,243422442	2,10E-11	2,80E-07	0,384	0,688	Megakaryocytes
KIAA1522	-0,050697026	2,11E-11	2,80E-07	0,019	0,124	Megakaryocytes
KLF2	-0,113951745	2,11E-11	2,81E-07	0,059	0,135	Megakaryocytes
DCUN1D1	-0,188747879	2,11E-11	2,81E-07	0,34	0,629	Megakaryocytes
ATG16L1	0,010589734	2,11E-11	2,81E-07	0,062	0,129	Megakaryocytes
TELO2	-0,030951483	2,13E-11	2,84E-07	0,157	0,301	Megakaryocytes
KMT5A	0,039834034	2,14E-11	2,85E-07	0,251	0,368	Megakaryocytes
NIF3L1	0,016279261	2,14E-11	2,85E-07	0,172	0,272	Megakaryocytes
FRG1	-0,112674348	2,15E-11	2,87E-07	0,561	0,784	Megakaryocytes
SLC25A11	-0,165348628	2,17E-11	2,89E-07	0,648	0,868	Megakaryocytes
FBXW4	-0,089690501	2,18E-11	2,90E-07	0,072	0,253	Megakaryocytes
SCO1	0,022177374	2,18E-11	2,90E-07	0,367	0,492	Megakaryocytes
ZDHHC7	-0,008943405	2,19E-11	2,92E-07	0,132	0,272	Megakaryocytes
STXBP2	-0,028363421	2,19E-11	2,92E-07	0,601	0,792	Megakaryocytes
UBE2B	-0,087473728	2,19E-11	2,92E-07	0,622	0,834	Megakaryocytes
TPP1	0,048270024	2,20E-11	2,92E-07	0,295	0,399	Megakaryocytes
MCTP2	0,087005233	2,20E-11	2,93E-07	0,248	0,306	Megakaryocytes
SNHG7	-0,21324536	2,21E-11	2,94E-07	0,605	0,874	Megakaryocytes
ZNF576	-0,052727529	2,21E-11	2,95E-07	0,174	0,346	Megakaryocytes
RPS6KA5	0,112040122	2,22E-11	2,95E-07	0,297	0,34	Megakaryocytes
RBMS1	-0,02945321	2,23E-11	2,97E-07	0,246	0,421	Megakaryocytes
CDK16	-0,075860325	2,23E-11	2,97E-07	0,123	0,303	Megakaryocytes
GSTO2	-0,081749512	2,26E-11	3,01E-07	0,07	0,219	Megakaryocytes
CCDC51	0,117359754	2,27E-11	3,02E-07	0,206	0,194	Megakaryocytes
ELK4	-0,034322628	2,27E-11	3,03E-07	0,191	0,343	Megakaryocytes
TMEM50B	0,14379081	2,27E-11	3,03E-07	0,395	0,404	Megakaryocytes
TRMT2B	0,049894258	2,28E-11	3,03E-07	0,144	0,197	Megakaryocytes
RALA	-0,283970677	2,29E-11	3,05E-07	0,446	0,756	Megakaryocytes
MZT1	-0,193806613	2,32E-11	3,08E-07	0,539	0,789	Megakaryocytes
EFCC1	-0,10151515	2,32E-11	3,08E-07	0,053	0,225	Megakaryocytes
PDPK1	-0,010267357	2,32E-11	3,09E-07	0,242	0,388	Megakaryocytes
TMEM126A	0,026722871	2,32E-11	3,09E-07	0,577	0,733	Megakaryocytes
GIPC1	-0,149001312	2,33E-11	3,10E-07	0,163	0,41	Megakaryocytes
IKBKB	-0,018579298	2,34E-11	3,11E-07	0,197	0,34	Megakaryocytes
PYGL	-0,017658055	2,36E-11	3,14E-07	0,389	0,584	Megakaryocytes
HLA-DMA	0,202085411	2,37E-11	3,15E-07	0,45	0,545	Megakaryocytes
COQ10A	-0,035210791	2,38E-11	3,17E-07	0,151	0,292	Megakaryocytes
NIP7	-0,032466815	2,38E-11	3,17E-07	0,408	0,604	Megakaryocytes
CCNE1	-0,084236608	2,39E-11	3,18E-07	0,079	0,244	Megakaryocytes
NEMP2	0,142539088	2,39E-11	3,18E-07	0,168	0,079	Megakaryocytes
FAF2	0,034832819	2,39E-11	3,18E-07	0,321	0,438	Megakaryocytes
CTDSP1	-0,093810582	2,40E-11	3,20E-07	0,493	0,742	Megakaryocytes
MAP3K1	0,132717793	2,41E-11	3,21E-07	0,204	0,132	Megakaryocytes
PPP1R9B	-0,06674538	2,43E-11	3,23E-07	0,102	0,258	Megakaryocytes
ACTL6A	-0,065022069	2,44E-11	3,24E-07	0,603	0,803	Megakaryocytes
ZNF85	0,086049065	2,44E-11	3,24E-07	0,185	0,194	Megakaryocytes
TMF1	0,100807117	2,44E-11	3,24E-07	0,573	0,697	Megakaryocytes
STK32C	0,165927508	2,45E-11	3,25E-07	0,223	0,18	Megakaryocytes
REPIN1	-0,098334246	2,46E-11	3,27E-07	0,293	0,539	Megakaryocytes
EDRF1	-0,097223627	2,48E-11	3,30E-07	0,166	0,376	Megakaryocytes
EXOSC10	0,044714939	2,48E-11	3,30E-07	0,333	0,458	Megakaryocytes
ZNF582-AS1	-0,097073165	2,49E-11	3,32E-07	0,028	0,174	Megakaryocytes
RBM28	-0,042998673	2,53E-11	3,36E-07	0,433	0,638	Megakaryocytes
IKBKG	-0,047422577	2,53E-11	3,37E-07	0,21	0,379	Megakaryocytes
PPIH	-0,247442615	2,54E-11	3,38E-07	0,624	0,843	Megakaryocytes
EP300	-0,040488701	2,56E-11	3,41E-07	0,202	0,368	Megakaryocytes
SOX12	-0,028376792	2,57E-11	3,42E-07	0,117	0,287	Megakaryocytes
MYO19	-0,08180007	2,57E-11	3,42E-07	0,202	0,396	Megakaryocytes
MAPKAPK5	-0,015797814	2,58E-11	3,43E-07	0,263	0,424	Megakaryocytes
GPS1	-0,11723772	2,58E-11	3,44E-07	0,425	0,663	Megakaryocytes
RBM12	0,018434929	2,59E-11	3,44E-07	0,255	0,379	Megakaryocytes
ZNF397	0,137898671	2,59E-11	3,45E-07	0,257	0,228	Megakaryocytes
NT5DC2	-0,132596327	2,60E-11	3,46E-07	0,1	0,301	Megakaryocytes
MAD2L2	-0,153652086	2,61E-11	3,47E-07	0,488	0,722	Megakaryocytes
AP1M1	0,040408725	2,62E-11	3,48E-07	0,442	0,596	Megakaryocytes
C11orf49	0,033836819	2,63E-11	3,50E-07	0,231	0,32	Megakaryocytes
ZFYVE19	-0,000334874	2,64E-11	3,51E-07	0,168	0,272	Megakaryocytes
SMU1	-0,102174316	2,64E-11	3,52E-07	0,412	0,677	Megakaryocytes
MLLT1	-0,011353659	2,67E-11	3,55E-07	0,117	0,23	Megakaryocytes
RSL24D1	-0,138303975	2,67E-11	3,56E-07	0,896	0,978	Megakaryocytes
ERI1	-0,093665504	2,69E-11	3,59E-07	0,17	0,362	Megakaryocytes
CAPNS1	-0,114401229	2,71E-11	3,60E-07	0,635	0,882	Megakaryocytes
ACOT7	0,004084193	2,71E-11	3,61E-07	0,295	0,469	Megakaryocytes
INPP5B	-0,058928301	2,73E-11	3,63E-07	0,193	0,374	Megakaryocytes
GTF2IRD2	0,025720995	2,73E-11	3,63E-07	0,119	0,211	Megakaryocytes
ANXA3	0,173804297	2,74E-11	3,65E-07	0,416	0,469	Megakaryocytes
CIC	-0,110750954	2,77E-11	3,68E-07	0,098	0,289	Megakaryocytes
GGCX	-0,044914204	2,78E-11	3,70E-07	0,251	0,424	Megakaryocytes
RBMX2	0,042959108	2,78E-11	3,70E-07	0,473	0,615	Megakaryocytes
BFAR	-0,003617568	2,79E-11	3,72E-07	0,454	0,649	Megakaryocytes
TOR4A	-0,083621019	2,79E-11	3,72E-07	0,144	0,323	Megakaryocytes
AP3B1	-0,097147999	2,79E-11	3,72E-07	0,382	0,624	Megakaryocytes
ZNF107	0,110528803	2,81E-11	3,74E-07	0,197	0,18	Megakaryocytes
ZNF672	-0,016476954	2,81E-11	3,74E-07	0,174	0,303	Megakaryocytes
ERG	0,19196975	2,84E-11	3,78E-07	0,291	0,267	Megakaryocytes
ANKRD12	-0,029558824	2,85E-11	3,79E-07	0,584	0,772	Megakaryocytes
PITPNC1	0,179885697	2,85E-11	3,79E-07	0,382	0,413	Megakaryocytes
ST8SIA4	0,135020886	2,86E-11	3,81E-07	0,234	0,205	Megakaryocytes
SNX5	0,070526617	2,87E-11	3,82E-07	0,654	0,781	Megakaryocytes
TM9SF2	0,073426293	2,89E-11	3,85E-07	0,48	0,607	Megakaryocytes
CCDC43	-0,078421747	2,89E-11	3,85E-07	0,369	0,593	Megakaryocytes
EML4	0,088144327	2,90E-11	3,86E-07	0,238	0,292	Megakaryocytes
TCEAL1	0,0088677	2,90E-11	3,86E-07	0,412	0,576	Megakaryocytes
ADAT2	-0,087018914	2,92E-11	3,89E-07	0,161	0,348	Megakaryocytes
ARL8B	-0,121872252	2,93E-11	3,90E-07	0,42	0,663	Megakaryocytes
TXK	-0,016255441	2,93E-11	3,90E-07	0,138	0,267	Megakaryocytes
SYNGAP1	-0,066883587	2,94E-11	3,91E-07	0,049	0,18	Megakaryocytes
MORF4L2	0,156707811	2,96E-11	3,93E-07	0,72	0,831	Megakaryocytes
PIP5K1B	0,054309045	2,97E-11	3,95E-07	0,327	0,463	Megakaryocytes
RPS16	0,288718905	2,99E-11	3,98E-07	0,996	1	Megakaryocytes
TRIM14	0,069408274	2,99E-11	3,98E-07	0,174	0,211	Megakaryocytes
DACH1	0,170692548	2,99E-11	3,98E-07	0,231	0,152	Megakaryocytes
TSPAN4	0,102353098	3,01E-11	4,00E-07	0,439	0,556	Megakaryocytes
PCGF3	0,01142212	3,01E-11	4,00E-07	0,157	0,256	Megakaryocytes
ITPK1	-0,037414114	3,01E-11	4,00E-07	0,102	0,233	Megakaryocytes
HDAC1	-0,156795128	3,01E-11	4,01E-07	0,569	0,795	Megakaryocytes
ARRDC1	0,095925849	3,05E-11	4,06E-07	0,225	0,256	Megakaryocytes
OGT	0,018820544	3,08E-11	4,09E-07	0,318	0,469	Megakaryocytes
ECHDC1	-0,086943135	3,08E-11	4,10E-07	0,45	0,685	Megakaryocytes
CLCN4	-0,12515736	3,08E-11	4,10E-07	0,076	0,27	Megakaryocytes
NANS	0,050288069	3,08E-11	4,10E-07	0,524	0,674	Megakaryocytes
NDUFS3	-0,250308303	3,08E-11	4,10E-07	0,762	0,941	Megakaryocytes
MYH9	0,213999925	3,10E-11	4,12E-07	0,707	0,823	Megakaryocytes
TUBG1	-0,063880485	3,10E-11	4,12E-07	0,333	0,534	Megakaryocytes
USP37	0,051578348	3,11E-11	4,13E-07	0,248	0,331	Megakaryocytes
USP10	-0,016005742	3,11E-11	4,14E-07	0,503	0,685	Megakaryocytes
UPRT	-0,041044641	3,12E-11	4,15E-07	0,104	0,228	Megakaryocytes
MAPKAP1	0,005870683	3,12E-11	4,15E-07	0,359	0,503	Megakaryocytes
ISYNA1	-0,041185278	3,14E-11	4,18E-07	0,507	0,711	Megakaryocytes
MTCH2	-0,042080948	3,14E-11	4,19E-07	0,561	0,772	Megakaryocytes
MEN1	-0,04497158	3,15E-11	4,19E-07	0,163	0,317	Megakaryocytes
HDAC6	-0,01329428	3,15E-11	4,20E-07	0,185	0,312	Megakaryocytes
BLOC1S4	-0,1114164	3,16E-11	4,20E-07	0,242	0,483	Megakaryocytes
FOXN2	-0,002534892	3,17E-11	4,21E-07	0,41	0,596	Megakaryocytes
WIPF1	0,11631148	3,18E-11	4,23E-07	0,556	0,654	Megakaryocytes
RABAC1	0,057084175	3,18E-11	4,23E-07	0,682	0,84	Megakaryocytes
KIF5B	-0,20684372	3,20E-11	4,26E-07	0,749	0,941	Megakaryocytes
SMARCAD1	0,040401207	3,21E-11	4,28E-07	0,295	0,419	Megakaryocytes
KRAS	-0,197900968	3,22E-11	4,28E-07	0,548	0,854	Megakaryocytes
PIGN	0,12530556	3,28E-11	4,36E-07	0,242	0,244	Megakaryocytes
RAB3GAP1	-0,009604464	3,28E-11	4,36E-07	0,272	0,433	Megakaryocytes
ERICH1	0,124176742	3,29E-11	4,37E-07	0,439	0,522	Megakaryocytes
RAB32	-0,167450279	3,31E-11	4,41E-07	0,592	0,865	Megakaryocytes
STUB1	-0,4235557	3,31E-11	4,41E-07	0,569	0,893	Megakaryocytes
MFSD10	-0,095509562	3,32E-11	4,42E-07	0,516	0,744	Megakaryocytes
ATAD1	-0,032992663	3,33E-11	4,43E-07	0,244	0,419	Megakaryocytes
GPATCH1	-0,043490052	3,34E-11	4,45E-07	0,115	0,25	Megakaryocytes
HSBP1	-0,154155925	3,36E-11	4,47E-07	0,868	0,989	Megakaryocytes
GALNT7	0,08023482	3,36E-11	4,47E-07	0,301	0,357	Megakaryocytes
CHST12	0,228131723	3,36E-11	4,48E-07	0,705	0,739	Megakaryocytes
MRPS18C	-0,171581952	3,37E-11	4,49E-07	0,766	0,947	Megakaryocytes
ZFAND5	-0,251556595	3,40E-11	4,52E-07	0,461	0,761	Megakaryocytes
SF3A1	-0,094772796	3,44E-11	4,58E-07	0,369	0,587	Megakaryocytes
URM1	-0,122153996	3,48E-11	4,63E-07	0,607	0,823	Megakaryocytes
KLF13	-0,105668109	3,52E-11	4,68E-07	0,263	0,48	Megakaryocytes
WDR18	-0,034078491	3,54E-11	4,71E-07	0,512	0,716	Megakaryocytes
MTHFD1L	-0,070863515	3,55E-11	4,72E-07	0,134	0,315	Megakaryocytes
TPRG1L	-0,101462434	3,57E-11	4,75E-07	0,085	0,261	Megakaryocytes
RPS6KA3	-0,074488482	3,58E-11	4,76E-07	0,321	0,545	Megakaryocytes
MUC1	-0,048676462	3,59E-11	4,78E-07	0,019	0,118	Megakaryocytes
MRPL17	0,017930679	3,60E-11	4,79E-07	0,618	0,795	Megakaryocytes
USP51	0,111308039	3,62E-11	4,82E-07	0,227	0,216	Megakaryocytes
ZNF330	0,018735819	3,62E-11	4,82E-07	0,391	0,542	Megakaryocytes
MRPL16	-0,044125185	3,62E-11	4,82E-07	0,679	0,868	Megakaryocytes
POMGNT1	-0,038082991	3,64E-11	4,84E-07	0,174	0,323	Megakaryocytes
ZNHIT6	-0,020957937	3,65E-11	4,85E-07	0,389	0,567	Megakaryocytes
TARSL2	-0,058988329	3,65E-11	4,86E-07	0,163	0,331	Megakaryocytes
DAPK3	-0,036592269	3,67E-11	4,89E-07	0,106	0,228	Megakaryocytes
SCARB2	-0,085166968	3,69E-11	4,91E-07	0,157	0,351	Megakaryocytes
DCTN4	-0,056133021	3,70E-11	4,93E-07	0,159	0,329	Megakaryocytes
UNK	-0,066397937	3,73E-11	4,96E-07	0,214	0,39	Megakaryocytes
CYBA	0,484993317	3,73E-11	4,97E-07	0,932	0,972	Megakaryocytes
MBD5	0,122804608	3,74E-11	4,98E-07	0,285	0,303	Megakaryocytes
KBTBD4	0,01219754	3,76E-11	5,00E-07	0,151	0,239	Megakaryocytes
PRPF38B	0,244833933	3,76E-11	5,01E-07	0,745	0,775	Megakaryocytes
PIK3AP1	-0,147296272	3,77E-11	5,01E-07	0,11	0,331	Megakaryocytes
KDELR1	-0,10937423	3,80E-11	5,06E-07	0,694	0,899	Megakaryocytes
ZNF655	-0,05376963	3,80E-11	5,06E-07	0,257	0,441	Megakaryocytes
CNBD2	0,167209123	3,81E-11	5,07E-07	0,212	0,199	Megakaryocytes
TXNL4A	-0,350323112	3,81E-11	5,07E-07	0,688	0,969	Megakaryocytes
AKAP7	-0,19574528	3,83E-11	5,10E-07	0,187	0,447	Megakaryocytes
ZNF84	0,014722893	3,86E-11	5,14E-07	0,193	0,289	Megakaryocytes
C16orf45	-0,073945321	3,92E-11	5,22E-07	0,074	0,213	Megakaryocytes
FDFT1	0,037357899	3,92E-11	5,22E-07	0,565	0,73	Megakaryocytes
ZNF226	0,007579701	3,93E-11	5,23E-07	0,219	0,337	Megakaryocytes
CEP63	-0,111957513	3,93E-11	5,23E-07	0,493	0,728	Megakaryocytes
PRRC2C	0,073182298	3,94E-11	5,25E-07	0,894	0,986	Megakaryocytes
TMED2	0,188915453	3,95E-11	5,26E-07	0,824	0,921	Megakaryocytes
LIN7C	-0,087621143	3,95E-11	5,26E-07	0,244	0,461	Megakaryocytes
HMGCL	0,221753542	3,97E-11	5,29E-07	0,355	0,244	Megakaryocytes
GTF3C2	0,039979006	3,98E-11	5,30E-07	0,229	0,312	Megakaryocytes
DPH5	0,134434371	3,99E-11	5,31E-07	0,342	0,365	Megakaryocytes
COMMD8	-0,05250947	4,01E-11	5,34E-07	0,306	0,489	Megakaryocytes
DCAF10	0,050688075	4,02E-11	5,35E-07	0,221	0,298	Megakaryocytes
SLC25A17	-0,026875797	4,02E-11	5,35E-07	0,206	0,368	Megakaryocytes
LPIN2	-0,020079453	4,04E-11	5,37E-07	0,386	0,579	Megakaryocytes
DUSP7	0,128681941	4,05E-11	5,39E-07	0,191	0,154	Megakaryocytes
EFHC2	0,184867719	4,05E-11	5,40E-07	0,227	0,124	Megakaryocytes
GTPBP10	0,023333925	4,06E-11	5,41E-07	0,149	0,225	Megakaryocytes
PSME4	0,040979766	4,06E-11	5,41E-07	0,372	0,52	Megakaryocytes
GSE1	-0,018476082	4,07E-11	5,41E-07	0,505	0,705	Megakaryocytes
ZRANB2	0,160193203	4,07E-11	5,42E-07	0,777	0,846	Megakaryocytes
GALK1	0,052210148	4,08E-11	5,42E-07	0,533	0,669	Megakaryocytes
IL7	0,000675758	4,12E-11	5,48E-07	0,202	0,331	Megakaryocytes
RAB2B	-0,103923001	4,12E-11	5,49E-07	0,102	0,284	Megakaryocytes
ZC3H8	0,228407449	4,13E-11	5,49E-07	0,348	0,298	Megakaryocytes
HSF1	-0,067705472	4,15E-11	5,52E-07	0,282	0,489	Megakaryocytes
POLR3F	-0,017041134	4,15E-11	5,53E-07	0,123	0,23	Megakaryocytes
KLHL8	0,051155874	4,19E-11	5,57E-07	0,225	0,315	Megakaryocytes
TCTA	-0,041188872	4,19E-11	5,58E-07	0,238	0,399	Megakaryocytes
DUSP1	-0,115371522	4,20E-11	5,58E-07	0,369	0,584	Megakaryocytes
MPHOSPH6	-0,067952579	4,20E-11	5,59E-07	0,344	0,548	Megakaryocytes
UBE2K	-0,000926554	4,21E-11	5,61E-07	0,671	0,848	Megakaryocytes
ZNF451	-0,091833003	4,23E-11	5,62E-07	0,367	0,607	Megakaryocytes
PRPF39	-0,072889902	4,24E-11	5,64E-07	0,183	0,368	Megakaryocytes
GIT1	-0,015204048	4,24E-11	5,65E-07	0,242	0,41	Megakaryocytes
SLC25A19	-0,030013855	4,24E-11	5,65E-07	0,202	0,348	Megakaryocytes
DDX55	-0,085064607	4,26E-11	5,68E-07	0,272	0,483	Megakaryocytes
MAGT1	0,096822528	4,28E-11	5,70E-07	0,452	0,548	Megakaryocytes
MTX1	-0,156036571	4,28E-11	5,70E-07	0,514	0,764	Megakaryocytes
CAPN15	0,042482897	4,29E-11	5,71E-07	0,123	0,183	Megakaryocytes
STRBP	0,013765764	4,30E-11	5,72E-07	0,27	0,396	Megakaryocytes
AP4B1	0,059051065	4,32E-11	5,76E-07	0,14	0,16	Megakaryocytes
UTP3	0,048210763	4,33E-11	5,76E-07	0,348	0,478	Megakaryocytes
SP100	-0,051456592	4,34E-11	5,78E-07	0,516	0,716	Megakaryocytes
PPIE	-0,184951781	4,35E-11	5,79E-07	0,616	0,829	Megakaryocytes
GEMIN6	0,10629128	4,36E-11	5,81E-07	0,289	0,36	Megakaryocytes
RAB4A	-0,186461074	4,37E-11	5,81E-07	0,493	0,753	Megakaryocytes
IRF3	0,026366517	4,37E-11	5,82E-07	0,329	0,466	Megakaryocytes
SERTAD1	-0,074958776	4,40E-11	5,85E-07	0,13	0,301	Megakaryocytes
CHIC2	0,026247011	4,42E-11	5,88E-07	0,282	0,402	Megakaryocytes
Mar-09	-0,141030706	4,43E-11	5,90E-07	0,081	0,284	Megakaryocytes
ADIPOR2	-0,000928102	4,46E-11	5,93E-07	0,219	0,343	Megakaryocytes
ZDHHC13	0,161113369	4,46E-11	5,94E-07	0,227	0,152	Megakaryocytes
NCAPD2	0,059933852	4,50E-11	5,98E-07	0,297	0,385	Megakaryocytes
OPTN	-0,211739425	4,50E-11	5,98E-07	0,24	0,506	Megakaryocytes
MFAP1	0,069965089	4,51E-11	6,00E-07	0,548	0,657	Megakaryocytes
NDUFS2	-0,050328513	4,51E-11	6,00E-07	0,539	0,742	Megakaryocytes
CCNDBP1	-0,140749693	4,51E-11	6,01E-07	0,622	0,843	Megakaryocytes
MAP4K4	0,007000563	4,52E-11	6,01E-07	0,202	0,317	Megakaryocytes
TNKS2	0,032167825	4,53E-11	6,03E-07	0,236	0,334	Megakaryocytes
CCDC47	-0,103460151	4,56E-11	6,07E-07	0,544	0,792	Megakaryocytes
DAZAP2	-0,24795791	4,57E-11	6,08E-07	0,775	0,947	Megakaryocytes
MTIF3	0,131546835	4,57E-11	6,09E-07	0,569	0,657	Megakaryocytes
TYRO3	-0,091713394	4,59E-11	6,11E-07	0,021	0,16	Megakaryocytes
TMEM97	-0,026749876	4,62E-11	6,15E-07	0,382	0,567	Megakaryocytes
UBAP1	0,010923566	4,63E-11	6,16E-07	0,219	0,32	Megakaryocytes
TERF2	-0,131777871	4,63E-11	6,16E-07	0,214	0,452	Megakaryocytes
POGZ	0,092336664	4,63E-11	6,16E-07	0,359	0,427	Megakaryocytes
DPM2	-0,214107619	4,64E-11	6,17E-07	0,48	0,733	Megakaryocytes
INPP4B	0,062653654	4,66E-11	6,20E-07	0,393	0,514	Megakaryocytes
ALDH18A1	0,107323899	4,66E-11	6,20E-07	0,346	0,433	Megakaryocytes
CDK2AP2	0,14859103	4,68E-11	6,23E-07	0,493	0,556	Megakaryocytes
MSI2	0,000185654	4,69E-11	6,24E-07	0,633	0,806	Megakaryocytes
EPB41L2	0,080306937	4,70E-11	6,25E-07	0,217	0,247	Megakaryocytes
POLDIP2	-0,107550841	4,71E-11	6,27E-07	0,427	0,657	Megakaryocytes
INO80D	0,041678232	4,72E-11	6,29E-07	0,287	0,41	Megakaryocytes
PLK4	0,006851031	4,73E-11	6,29E-07	0,191	0,298	Megakaryocytes
MIA3	-0,027625044	4,75E-11	6,32E-07	0,372	0,57	Megakaryocytes
ATOX1	-0,128054084	4,77E-11	6,35E-07	0,66	0,879	Megakaryocytes
CIDEB	-0,127416195	4,84E-11	6,44E-07	0,091	0,295	Megakaryocytes
AK6	0,19364159	4,84E-11	6,44E-07	0,535	0,576	Megakaryocytes
COPS7A	0,025400393	4,85E-11	6,45E-07	0,312	0,433	Megakaryocytes
MED11	0,019377924	4,88E-11	6,50E-07	0,272	0,376	Megakaryocytes
ATP1B3	0,025169038	4,89E-11	6,51E-07	0,665	0,831	Megakaryocytes
NUP98	0,052378468	4,90E-11	6,53E-07	0,412	0,522	Megakaryocytes
EMC4	0,029240134	4,92E-11	6,55E-07	0,66	0,826	Megakaryocytes
CRK	-0,076117134	4,94E-11	6,58E-07	0,163	0,348	Megakaryocytes
DSE	0,195869435	4,98E-11	6,63E-07	0,217	0,135	Megakaryocytes
TPM1	-0,347269734	5,00E-11	6,65E-07	0,972	1	Megakaryocytes
PRPSAP1	-0,047136055	5,00E-11	6,66E-07	0,342	0,537	Megakaryocytes
TRIM38	-0,015905788	5,01E-11	6,66E-07	0,219	0,365	Megakaryocytes
FOXN3	0,021127424	5,02E-11	6,68E-07	0,231	0,334	Megakaryocytes
LRRC45	-0,01438917	5,03E-11	6,69E-07	0,159	0,27	Megakaryocytes
REST	-0,062978136	5,05E-11	6,72E-07	0,582	0,812	Megakaryocytes
CSNK2A1	-0,168917389	5,06E-11	6,73E-07	0,514	0,787	Megakaryocytes
SMYD4	0,031199102	5,07E-11	6,74E-07	0,134	0,185	Megakaryocytes
ELMOD2	-0,038546874	5,08E-11	6,76E-07	0,2	0,343	Megakaryocytes
VPS13C	0,036587122	5,09E-11	6,77E-07	0,444	0,581	Megakaryocytes
TRIP13	-0,020538173	5,15E-11	6,85E-07	0,183	0,317	Megakaryocytes
IWS1	0,018573425	5,16E-11	6,87E-07	0,456	0,607	Megakaryocytes
DCAF12	0,056402775	5,16E-11	6,87E-07	0,338	0,433	Megakaryocytes
FAAP100	-0,023792769	5,18E-11	6,90E-07	0,14	0,267	Megakaryocytes
NCF4	0,138478224	5,18E-11	6,90E-07	0,342	0,399	Megakaryocytes
SAMD4B	-0,050381829	5,19E-11	6,90E-07	0,212	0,379	Megakaryocytes
TAPBP	-0,204777199	5,21E-11	6,94E-07	0,561	0,831	Megakaryocytes
TXLNG	-0,011806303	5,25E-11	6,98E-07	0,261	0,419	Megakaryocytes
NUDT15	-0,136359595	5,25E-11	6,99E-07	0,206	0,435	Megakaryocytes
DNAJC9	-0,296206047	5,25E-11	6,99E-07	0,756	0,93	Megakaryocytes
NUCB1	-0,092402926	5,29E-11	7,04E-07	0,611	0,817	Megakaryocytes
SAFB	0,015380231	5,31E-11	7,07E-07	0,467	0,635	Megakaryocytes
LBR	0,074955701	5,34E-11	7,11E-07	0,301	0,413	Megakaryocytes
SLC35C2	0,1289667	5,39E-11	7,17E-07	0,295	0,303	Megakaryocytes
SNRPC	-0,227836334	5,40E-11	7,18E-07	0,858	0,983	Megakaryocytes
CHMP7	-0,025016779	5,43E-11	7,23E-07	0,151	0,281	Megakaryocytes
ABCC5	0,013035926	5,45E-11	7,26E-07	0,263	0,368	Megakaryocytes
CAMK1D	-0,023169089	5,48E-11	7,29E-07	0,132	0,253	Megakaryocytes
AP5M1	0,011289172	5,49E-11	7,30E-07	0,178	0,281	Megakaryocytes
SLC37A1	0,070869419	5,52E-11	7,34E-07	0,654	0,787	Megakaryocytes
POC5	0,058497618	5,52E-11	7,35E-07	0,2	0,247	Megakaryocytes
NECAP1	-0,060367588	5,52E-11	7,35E-07	0,166	0,337	Megakaryocytes
TMEM258	-0,076733146	5,52E-11	7,35E-07	0,805	0,949	Megakaryocytes
FRA10AC1	0,031465212	5,53E-11	7,36E-07	0,442	0,618	Megakaryocytes
ANGEL2	-0,000152702	5,58E-11	7,43E-07	0,225	0,346	Megakaryocytes
COPS8	-0,055936476	5,60E-11	7,46E-07	0,527	0,728	Megakaryocytes
HOXB2	0,043372672	5,60E-11	7,46E-07	0,174	0,222	Megakaryocytes
COX17	-0,224869686	5,61E-11	7,47E-07	0,544	0,792	Megakaryocytes
EZR	-0,094265129	5,61E-11	7,47E-07	0,149	0,337	Megakaryocytes
PRPF6	-0,103430539	5,62E-11	7,48E-07	0,529	0,775	Megakaryocytes
PDHX	0,018961038	5,64E-11	7,51E-07	0,197	0,301	Megakaryocytes
SPTA1	-0,246330754	5,66E-11	7,53E-07	0,062	0,256	Megakaryocytes
TMEM259	-0,167573952	5,66E-11	7,54E-07	0,365	0,663	Megakaryocytes
CYLD	-0,011559764	5,67E-11	7,55E-07	0,274	0,427	Megakaryocytes
HDHD3	0,001689782	5,71E-11	7,59E-07	0,221	0,357	Megakaryocytes
C6orf62	-0,190942262	5,71E-11	7,60E-07	0,48	0,778	Megakaryocytes
CEP135	0,095019026	5,74E-11	7,64E-07	0,287	0,346	Megakaryocytes
MVD	0,01712803	5,74E-11	7,64E-07	0,163	0,247	Megakaryocytes
SEC24D	0,006540211	5,79E-11	7,71E-07	0,161	0,261	Megakaryocytes
PDXDC1	-0,091063167	5,82E-11	7,74E-07	0,28	0,497	Megakaryocytes
ICA1	0,211444199	5,82E-11	7,75E-07	0,359	0,287	Megakaryocytes
PAWR	-0,05954863	5,83E-11	7,76E-07	0,299	0,506	Megakaryocytes
APBB1IP	-0,025140219	5,85E-11	7,79E-07	0,217	0,376	Megakaryocytes
TUBGCP2	-0,051809469	5,92E-11	7,88E-07	0,295	0,486	Megakaryocytes
TMEM214	0,003642982	5,93E-11	7,89E-07	0,261	0,404	Megakaryocytes
WDR12	-0,061960916	5,94E-11	7,91E-07	0,357	0,562	Megakaryocytes
UCK2	-0,002681574	5,95E-11	7,92E-07	0,227	0,343	Megakaryocytes
EXTL2	0,019724043	5,99E-11	7,97E-07	0,338	0,463	Megakaryocytes
RPUSD4	-0,07524003	5,99E-11	7,97E-07	0,212	0,402	Megakaryocytes
GFM1	0,035932033	5,99E-11	7,97E-07	0,293	0,41	Megakaryocytes
CEP192	0,055447707	5,99E-11	7,97E-07	0,24	0,309	Megakaryocytes
UBASH3B	0,159426927	5,99E-11	7,98E-07	0,248	0,197	Megakaryocytes
RPL27A	0,449165034	6,00E-11	7,98E-07	0,996	1	Megakaryocytes
PGBD1	-0,057120247	6,01E-11	8,00E-07	0,108	0,272	Megakaryocytes
ZFPL1	-0,066587951	6,01E-11	8,00E-07	0,265	0,455	Megakaryocytes
SULT1A2	-0,056486911	6,02E-11	8,02E-07	0,006	0,101	Megakaryocytes
PPFIBP1	0,034940001	6,09E-11	8,10E-07	0,251	0,343	Megakaryocytes
PRPS2	-0,034714748	6,09E-11	8,11E-07	0,429	0,635	Megakaryocytes
SERF2	-0,19239362	6,12E-11	8,15E-07	0,996	1	Megakaryocytes
SNRNP40	-0,234583698	6,15E-11	8,19E-07	0,699	0,913	Megakaryocytes
MKL2	-0,003895235	6,18E-11	8,23E-07	0,106	0,194	Megakaryocytes
RAP2A	-0,01708363	6,19E-11	8,24E-07	0,076	0,18	Megakaryocytes
NOL4L	-0,018388091	6,21E-11	8,26E-07	0,338	0,486	Megakaryocytes
ZBTB1	0,063452844	6,21E-11	8,27E-07	0,251	0,326	Megakaryocytes
RPL18A	0,293550277	6,25E-11	8,32E-07	0,998	1	Megakaryocytes
FBXO45	-0,041881307	6,26E-11	8,34E-07	0,161	0,315	Megakaryocytes
SPAST	-0,062624267	6,28E-11	8,36E-07	0,21	0,399	Megakaryocytes
ARHGAP1	-0,013475835	6,29E-11	8,38E-07	0,299	0,469	Megakaryocytes
ELP5	0,177651029	6,34E-11	8,44E-07	0,507	0,559	Megakaryocytes
YIPF6	0,006724622	6,35E-11	8,45E-07	0,338	0,486	Megakaryocytes
DPP8	-0,021608717	6,35E-11	8,45E-07	0,219	0,371	Megakaryocytes
CASP8	-0,112308347	6,53E-11	8,69E-07	0,287	0,514	Megakaryocytes
NFIC	-0,098155264	6,56E-11	8,74E-07	0,38	0,601	Megakaryocytes
TXLNA	-0,075463563	6,61E-11	8,80E-07	0,316	0,531	Megakaryocytes
TRIP10	-0,075147889	6,63E-11	8,82E-07	0,106	0,267	Megakaryocytes
MITD1	0,13323025	6,63E-11	8,82E-07	0,389	0,438	Megakaryocytes
Sep-02	-0,287089001	6,67E-11	8,87E-07	0,709	0,944	Megakaryocytes
MRPL35	-0,07468224	6,68E-11	8,89E-07	0,391	0,604	Megakaryocytes
SLC25A36	-0,170877358	6,68E-11	8,90E-07	0,535	0,82	Megakaryocytes
DCK	-0,072032067	6,69E-11	8,90E-07	0,544	0,772	Megakaryocytes
RPL28	0,248650265	6,73E-11	8,96E-07	1	1	Megakaryocytes
ORMDL2	-0,055840235	6,74E-11	8,97E-07	0,382	0,581	Megakaryocytes
TTF2	0,084262821	6,75E-11	8,98E-07	0,461	0,553	Megakaryocytes
SIN3A	-0,047181666	6,81E-11	9,06E-07	0,265	0,435	Megakaryocytes
CASC3	-0,05794948	6,89E-11	9,17E-07	0,301	0,483	Megakaryocytes
GATC	0,014596605	6,90E-11	9,19E-07	0,244	0,36	Megakaryocytes
CHCHD1	-0,188792354	6,92E-11	9,21E-07	0,724	0,935	Megakaryocytes
DDX3X	-0,088033857	6,98E-11	9,30E-07	0,599	0,826	Megakaryocytes
DPP9	-0,037294661	7,01E-11	9,32E-07	0,14	0,292	Megakaryocytes
PPIL2	-0,040582842	7,01E-11	9,34E-07	0,153	0,301	Megakaryocytes
UBA6	0,036003963	7,02E-11	9,35E-07	0,333	0,449	Megakaryocytes
CCDC15	0,0966313	7,03E-11	9,35E-07	0,189	0,199	Megakaryocytes
HOOK1	-0,126759937	7,04E-11	9,37E-07	0,055	0,236	Megakaryocytes
GCFC2	-0,01460209	7,05E-11	9,38E-07	0,163	0,284	Megakaryocytes
DEF6	0,004070686	7,06E-11	9,40E-07	0,287	0,427	Megakaryocytes
DDX54	-0,005401504	7,09E-11	9,43E-07	0,448	0,632	Megakaryocytes
BANP	0,07839353	7,11E-11	9,46E-07	0,208	0,239	Megakaryocytes
SERPINB1	0,283270086	7,13E-11	9,50E-07	0,985	1	Megakaryocytes
SUCO	0,024267182	7,16E-11	9,53E-07	0,278	0,419	Megakaryocytes
NKTR	0,074061283	7,18E-11	9,55E-07	0,658	0,784	Megakaryocytes
ALG5	-0,150106488	7,22E-11	9,61E-07	0,533	0,767	Megakaryocytes
MKLN1	-0,004989421	7,24E-11	9,64E-07	0,268	0,421	Megakaryocytes
CTNS	-0,033866616	7,31E-11	9,73E-07	0,119	0,253	Megakaryocytes
NFATC2IP	0,063385075	7,34E-11	9,77E-07	0,59	0,73	Megakaryocytes
CRNKL1	-0,026698903	7,39E-11	9,84E-07	0,234	0,388	Megakaryocytes
SEC24C	-0,009028014	7,45E-11	9,91E-07	0,146	0,25	Megakaryocytes
EMC10	-0,031231157	7,48E-11	9,95E-07	0,503	0,702	Megakaryocytes
CRYGD	-0,212977783	7,50E-11	9,98E-07	0,369	0,654	Megakaryocytes
CAMKK2	0,062940405	7,55E-11	1,00E-06	0,246	0,306	Megakaryocytes
PRMT6	0,043955861	7,59E-11	1,01E-06	0,195	0,25	Megakaryocytes
GAB3	0,004218209	7,60E-11	1,01E-06	0,418	0,576	Megakaryocytes
EAF1	-0,026531745	7,63E-11	1,02E-06	0,089	0,216	Megakaryocytes
TUBA1A	0,298987553	7,64E-11	1,02E-06	0,614	0,736	Megakaryocytes
STK40	-0,07730105	7,68E-11	1,02E-06	0,183	0,362	Megakaryocytes
G3BP2	-0,255999395	7,71E-11	1,03E-06	0,62	0,885	Megakaryocytes
SSSCA1	-0,113551779	7,71E-11	1,03E-06	0,533	0,775	Megakaryocytes
MIR181A1HG	0,199933827	7,73E-11	1,03E-06	0,229	0,149	Megakaryocytes
ANKRD40	-0,032031664	7,75E-11	1,03E-06	0,21	0,374	Megakaryocytes
UBN1	-0,156220363	7,77E-11	1,03E-06	0,395	0,694	Megakaryocytes
CHURC1	0,210743705	7,85E-11	1,05E-06	0,558	0,562	Megakaryocytes
GNPNAT1	-0,047993224	7,87E-11	1,05E-06	0,21	0,382	Megakaryocytes
HBEGF	-0,007017481	7,88E-11	1,05E-06	0,076	0,166	Megakaryocytes
P3H1	-0,081612332	7,93E-11	1,06E-06	0,185	0,374	Megakaryocytes
DPM3	0,117914495	7,94E-11	1,06E-06	0,55	0,649	Megakaryocytes
P3H4	-0,070386641	7,97E-11	1,06E-06	0,142	0,32	Megakaryocytes
DNAJC1	-0,201891169	8,00E-11	1,06E-06	0,48	0,787	Megakaryocytes
TUBGCP5	0,023299142	8,01E-11	1,07E-06	0,189	0,278	Megakaryocytes
MTERF3	0,055394781	8,01E-11	1,07E-06	0,2	0,264	Megakaryocytes
ARAP1	-0,000269115	8,02E-11	1,07E-06	0,121	0,219	Megakaryocytes
PARP9	-0,033968713	8,02E-11	1,07E-06	0,221	0,393	Megakaryocytes
ANKRD39	-0,041905825	8,02E-11	1,07E-06	0,246	0,407	Megakaryocytes
FAM228B	0,20897275	8,03E-11	1,07E-06	0,274	0,154	Megakaryocytes
SYNE3	-0,062394832	8,04E-11	1,07E-06	0,079	0,228	Megakaryocytes
WEE1	-0,009256357	8,04E-11	1,07E-06	0,265	0,413	Megakaryocytes
MFN1	-0,081799967	8,05E-11	1,07E-06	0,168	0,362	Megakaryocytes
FKBP5	0,047596445	8,06E-11	1,07E-06	0,66	0,817	Megakaryocytes
SNX13	0,058832836	8,07E-11	1,07E-06	0,204	0,261	Megakaryocytes
UCP2	-0,148159538	8,08E-11	1,08E-06	0,548	0,789	Megakaryocytes
THAP7	-0,109172578	8,09E-11	1,08E-06	0,35	0,579	Megakaryocytes
HTATIP2	0,079230525	8,10E-11	1,08E-06	0,282	0,365	Megakaryocytes
SUFU	-0,028627889	8,12E-11	1,08E-06	0,034	0,118	Megakaryocytes
ATP1B1	-0,127432712	8,13E-11	1,08E-06	0,163	0,39	Megakaryocytes
DFFB	0,018599105	8,15E-11	1,09E-06	0,132	0,199	Megakaryocytes
ZNF219	-0,041814736	8,15E-11	1,09E-06	0,079	0,194	Megakaryocytes
TFEC	0,138604644	8,17E-11	1,09E-06	0,348	0,36	Megakaryocytes
MVK	-0,040129857	8,17E-11	1,09E-06	0,047	0,16	Megakaryocytes
TPST2	-0,217872877	8,18E-11	1,09E-06	0,709	0,913	Megakaryocytes
NFKBIE	-0,083540087	8,20E-11	1,09E-06	0,059	0,219	Megakaryocytes
CCDC93	0,083167629	8,23E-11	1,10E-06	0,236	0,27	Megakaryocytes
DDX28	-0,034823231	8,27E-11	1,10E-06	0,176	0,337	Megakaryocytes
TYW5	0,001425383	8,27E-11	1,10E-06	0,108	0,171	Megakaryocytes
TMEM128	-0,048449522	8,28E-11	1,10E-06	0,214	0,388	Megakaryocytes
SLC38A2	-0,090589303	8,28E-11	1,10E-06	0,554	0,787	Megakaryocytes
ERLIN2	0,097794573	8,30E-11	1,11E-06	0,206	0,208	Megakaryocytes
CPT2	0,080812788	8,31E-11	1,11E-06	0,236	0,315	Megakaryocytes
CPSF1	-0,075940655	8,34E-11	1,11E-06	0,18	0,365	Megakaryocytes
SLMAP	0,093742843	8,37E-11	1,11E-06	0,314	0,376	Megakaryocytes
MYH10	-0,170102132	8,39E-11	1,12E-06	0,221	0,466	Megakaryocytes
BRD8	0,078776678	8,40E-11	1,12E-06	0,276	0,343	Megakaryocytes
SREK1IP1	-0,05424561	8,40E-11	1,12E-06	0,497	0,711	Megakaryocytes
GTSF1	0,260419949	8,40E-11	1,12E-06	0,132	0,011	Megakaryocytes
FAM19A2	-0,325752129	8,43E-11	1,12E-06	0,24	0,531	Megakaryocytes
MRPL32	-0,142574276	8,44E-11	1,12E-06	0,65	0,868	Megakaryocytes
CCPG1	0,096995296	8,45E-11	1,12E-06	0,529	0,652	Megakaryocytes
UBE2J1	0,033622609	8,46E-11	1,13E-06	0,624	0,77	Megakaryocytes
ATXN7L3	-0,111211599	8,46E-11	1,13E-06	0,085	0,272	Megakaryocytes
MAP4K5	-0,108169034	8,49E-11	1,13E-06	0,335	0,581	Megakaryocytes
RLN2	0,165876932	8,55E-11	1,14E-06	0,178	0,073	Megakaryocytes
TEX30	0,042559446	8,58E-11	1,14E-06	0,446	0,596	Megakaryocytes
CCND2	0,062931783	8,65E-11	1,15E-06	0,611	0,753	Megakaryocytes
ALG8	0,232021321	8,65E-11	1,15E-06	0,342	0,216	Megakaryocytes
EPS15	-0,116618239	8,65E-11	1,15E-06	0,503	0,75	Megakaryocytes
RBM14	0,108278858	8,66E-11	1,15E-06	0,369	0,433	Megakaryocytes
EIF3A	0,069495862	8,67E-11	1,15E-06	0,885	0,983	Megakaryocytes
DUSP22	0,058621374	8,67E-11	1,15E-06	0,289	0,39	Megakaryocytes
DNAJC8	-0,307141214	8,72E-11	1,16E-06	0,881	0,986	Megakaryocytes
R3HDM1	0,062982191	8,74E-11	1,16E-06	0,367	0,444	Megakaryocytes
DCTD	-0,058467652	8,76E-11	1,17E-06	0,488	0,713	Megakaryocytes
SSU72	-0,281860833	8,78E-11	1,17E-06	0,603	0,871	Megakaryocytes
TMEM106A	0,153700594	8,82E-11	1,17E-06	0,212	0,138	Megakaryocytes
SLC30A9	0,082170085	8,89E-11	1,18E-06	0,291	0,365	Megakaryocytes
BRWD1	-0,101418981	8,89E-11	1,18E-06	0,382	0,635	Megakaryocytes
FAM78A	-0,030478114	8,90E-11	1,18E-06	0,183	0,329	Megakaryocytes
DOCK10	0,108143419	8,90E-11	1,18E-06	0,214	0,216	Megakaryocytes
CDKN2AIP	-0,00364567	8,93E-11	1,19E-06	0,378	0,545	Megakaryocytes
UGP2	-0,047256055	8,94E-11	1,19E-06	0,62	0,823	Megakaryocytes
SYVN1	-0,016974239	8,99E-11	1,20E-06	0,102	0,211	Megakaryocytes
AKIP1	0,019985642	9,01E-11	1,20E-06	0,234	0,357	Megakaryocytes
FAM234A	0,039544507	9,05E-11	1,21E-06	0,282	0,41	Megakaryocytes
NFKBIB	-0,031038439	9,07E-11	1,21E-06	0,159	0,292	Megakaryocytes
CRTC3	-0,05136974	9,08E-11	1,21E-06	0,161	0,317	Megakaryocytes
MCM10	-0,114315879	9,10E-11	1,21E-06	0,272	0,492	Megakaryocytes
POLE	0,003010813	9,14E-11	1,22E-06	0,197	0,315	Megakaryocytes
CYB5R4	-0,107673462	9,16E-11	1,22E-06	0,374	0,601	Megakaryocytes
TNPO3	-0,059104397	9,17E-11	1,22E-06	0,318	0,508	Megakaryocytes
FBXO25	-0,11035498	9,18E-11	1,22E-06	0,125	0,32	Megakaryocytes
GPR107	-0,01462583	9,20E-11	1,22E-06	0,083	0,18	Megakaryocytes
ZNF266	0,054129778	9,22E-11	1,23E-06	0,125	0,154	Megakaryocytes
TOR2A	-0,018575884	9,23E-11	1,23E-06	0,308	0,494	Megakaryocytes
PTRH1	0,019504545	9,25E-11	1,23E-06	0,206	0,301	Megakaryocytes
REL	-0,015356874	9,26E-11	1,23E-06	0,352	0,508	Megakaryocytes
GTF3C3	-0,011392398	9,29E-11	1,24E-06	0,246	0,388	Megakaryocytes
MRTO4	-0,202856404	9,33E-11	1,24E-06	0,552	0,792	Megakaryocytes
CPOX	-0,120479457	9,37E-11	1,25E-06	0,193	0,419	Megakaryocytes
GBP4	-0,151851664	9,38E-11	1,25E-06	0,265	0,531	Megakaryocytes
OPA1	0,061122103	9,40E-11	1,25E-06	0,386	0,486	Megakaryocytes
SFXN4	-0,024420997	9,41E-11	1,25E-06	0,301	0,472	Megakaryocytes
ZCCHC10	0,008827008	9,45E-11	1,26E-06	0,31	0,463	Megakaryocytes
CDC25C	0,097473474	9,48E-11	1,26E-06	0,146	0,132	Megakaryocytes
RBM10	0,09573455	9,48E-11	1,26E-06	0,342	0,393	Megakaryocytes
NDUFV2	-0,208256425	9,50E-11	1,26E-06	0,917	0,989	Megakaryocytes
MPV17L2	-0,037562813	9,53E-11	1,27E-06	0,106	0,228	Megakaryocytes
LRRC8B	0,040825926	9,61E-11	1,28E-06	0,18	0,264	Megakaryocytes
ERGIC3	0,160564851	9,63E-11	1,28E-06	0,665	0,789	Megakaryocytes
PBDC1	-0,049157141	9,63E-11	1,28E-06	0,495	0,702	Megakaryocytes
NUP155	-0,053668547	9,74E-11	1,30E-06	0,195	0,365	Megakaryocytes
ROCK1	0,054427131	9,77E-11	1,30E-06	0,783	0,921	Megakaryocytes
CHFR	-0,07449813	9,82E-11	1,31E-06	0,17	0,351	Megakaryocytes
DAP3	0,040466375	9,89E-11	1,32E-06	0,592	0,736	Megakaryocytes
GSS	0,086255476	9,89E-11	1,32E-06	0,439	0,562	Megakaryocytes
AP4S1	0,106882677	9,95E-11	1,32E-06	0,212	0,219	Megakaryocytes
SNX12	0,028457793	9,96E-11	1,33E-06	0,18	0,289	Megakaryocytes
CTDNEP1	-0,183228791	1,00E-10	1,33E-06	0,535	0,846	Megakaryocytes
NR2C2AP	-0,110868416	1,00E-10	1,34E-06	0,265	0,475	Megakaryocytes
CKAP5	-0,012777793	1,01E-10	1,34E-06	0,412	0,587	Megakaryocytes
THOC6	-0,035178459	1,01E-10	1,35E-06	0,503	0,699	Megakaryocytes
PRMT3	-0,029922476	1,01E-10	1,35E-06	0,123	0,242	Megakaryocytes
FXYD3	-0,116324495	1,02E-10	1,36E-06	0,04	0,194	Megakaryocytes
VAMP7	-0,097434146	1,03E-10	1,37E-06	0,329	0,545	Megakaryocytes
GDF11	-0,122643124	1,03E-10	1,37E-06	0,282	0,511	Megakaryocytes
RLF	0,101635212	1,03E-10	1,38E-06	0,276	0,323	Megakaryocytes
PHF6	-0,007923619	1,04E-10	1,38E-06	0,495	0,691	Megakaryocytes
FAM208B	0,074950484	1,05E-10	1,40E-06	0,248	0,343	Megakaryocytes
ZNF66	0,109441546	1,05E-10	1,40E-06	0,119	0,07	Megakaryocytes
TNFRSF14	0,071144902	1,07E-10	1,42E-06	0,442	0,57	Megakaryocytes
CNOT3	-0,059233775	1,07E-10	1,43E-06	0,24	0,416	Megakaryocytes
KMT2B	-0,128925092	1,07E-10	1,43E-06	0,108	0,317	Megakaryocytes
TRMT11	-0,022307443	1,08E-10	1,43E-06	0,197	0,34	Megakaryocytes
SRPK1	0,047969498	1,09E-10	1,45E-06	0,575	0,711	Megakaryocytes
CCDC171	0,116475852	1,09E-10	1,45E-06	0,21	0,191	Megakaryocytes
P2RX4	0,028606221	1,09E-10	1,45E-06	0,193	0,284	Megakaryocytes
IARS2	-0,099055214	1,10E-10	1,46E-06	0,308	0,539	Megakaryocytes
TPP2	-0,11826234	1,10E-10	1,46E-06	0,505	0,753	Megakaryocytes
LARP4B	0,029344702	1,10E-10	1,46E-06	0,282	0,396	Megakaryocytes
TBK1	-0,16361763	1,11E-10	1,48E-06	0,263	0,525	Megakaryocytes
IMMP2L	0,110666452	1,11E-10	1,48E-06	0,306	0,343	Megakaryocytes
ZNF562	0,092528287	1,11E-10	1,48E-06	0,227	0,25	Megakaryocytes
YBEY	-0,093295747	1,12E-10	1,49E-06	0,072	0,236	Megakaryocytes
SLC9B2	0,016447027	1,12E-10	1,49E-06	0,14	0,219	Megakaryocytes
FRAT2	-0,10584063	1,13E-10	1,50E-06	0,045	0,208	Megakaryocytes
RNF170	0,12743728	1,13E-10	1,50E-06	0,225	0,185	Megakaryocytes
CHML	-0,069360582	1,13E-10	1,51E-06	0,195	0,382	Megakaryocytes
CAST	-0,207513212	1,14E-10	1,52E-06	0,427	0,719	Megakaryocytes
STON2	-0,019911071	1,14E-10	1,52E-06	0,248	0,402	Megakaryocytes
RNF5	-0,012840419	1,14E-10	1,52E-06	0,586	0,761	Megakaryocytes
XPNPEP1	-0,088694239	1,14E-10	1,52E-06	0,363	0,581	Megakaryocytes
PRKAA1	-0,052230363	1,15E-10	1,52E-06	0,289	0,478	Megakaryocytes
NUDT14	-0,082467617	1,15E-10	1,53E-06	0,149	0,323	Megakaryocytes
CCDC138	0,01679111	1,15E-10	1,53E-06	0,191	0,289	Megakaryocytes
SLC39A10	0,111626348	1,15E-10	1,53E-06	0,223	0,208	Megakaryocytes
TIPIN	0,198264299	1,16E-10	1,55E-06	0,452	0,486	Megakaryocytes
HSD17B7	0,017061005	1,17E-10	1,55E-06	0,119	0,188	Megakaryocytes
VHL	-0,059089349	1,17E-10	1,56E-06	0,276	0,466	Megakaryocytes
CDKAL1	-0,004343324	1,17E-10	1,56E-06	0,229	0,362	Megakaryocytes
STYX	-0,035696357	1,17E-10	1,56E-06	0,157	0,298	Megakaryocytes
PFDN6	0,092721331	1,18E-10	1,56E-06	0,607	0,736	Megakaryocytes
ZMYND11	0,021766984	1,19E-10	1,59E-06	0,329	0,449	Megakaryocytes
NSRP1	0,246013239	1,20E-10	1,59E-06	0,478	0,39	Megakaryocytes
ZNF24	0,112751948	1,20E-10	1,59E-06	0,594	0,671	Megakaryocytes
HSD17B11	0,201929027	1,20E-10	1,60E-06	0,592	0,652	Megakaryocytes
CENPP	-0,101736785	1,20E-10	1,60E-06	0,187	0,376	Megakaryocytes
SERPINB6	0,061819162	1,20E-10	1,60E-06	0,813	0,927	Megakaryocytes
RAB1A	0,028893857	1,20E-10	1,60E-06	0,561	0,722	Megakaryocytes
SSNA1	-0,182145287	1,21E-10	1,61E-06	0,671	0,899	Megakaryocytes
PATZ1	-0,026635958	1,21E-10	1,61E-06	0,149	0,292	Megakaryocytes
MAN2B2	-0,035137973	1,22E-10	1,62E-06	0,072	0,208	Megakaryocytes
POLR3K	-0,10204145	1,22E-10	1,62E-06	0,59	0,803	Megakaryocytes
MIS12	0,140644632	1,22E-10	1,62E-06	0,251	0,197	Megakaryocytes
ZMIZ1	0,025259731	1,22E-10	1,63E-06	0,352	0,514	Megakaryocytes
SLC25A22	-0,027882013	1,22E-10	1,63E-06	0,1	0,222	Megakaryocytes
FOXJ3	-0,066456984	1,23E-10	1,63E-06	0,166	0,337	Megakaryocytes
MRPS6	0,019203057	1,23E-10	1,64E-06	0,552	0,711	Megakaryocytes
ZBTB44	-0,012074806	1,23E-10	1,64E-06	0,401	0,581	Megakaryocytes
KPNA1	-0,042826603	1,25E-10	1,66E-06	0,255	0,43	Megakaryocytes
MICALL2	-0,092347152	1,25E-10	1,66E-06	0,034	0,174	Megakaryocytes
SNRPF	-0,186454529	1,25E-10	1,66E-06	0,93	0,986	Megakaryocytes
RMND5A	-0,008707679	1,25E-10	1,67E-06	0,342	0,525	Megakaryocytes
CSGALNACT2	0,004098504	1,26E-10	1,67E-06	0,193	0,309	Megakaryocytes
SLAIN2	-0,089971106	1,26E-10	1,67E-06	0,446	0,702	Megakaryocytes
CEP97	-0,001149601	1,26E-10	1,68E-06	0,168	0,275	Megakaryocytes
FASTKD1	-0,005820774	1,26E-10	1,68E-06	0,166	0,272	Megakaryocytes
CAND1	-0,067200087	1,27E-10	1,70E-06	0,41	0,624	Megakaryocytes
SLC35B4	-0,001463536	1,28E-10	1,71E-06	0,295	0,43	Megakaryocytes
FN3K	-0,224420594	1,29E-10	1,71E-06	0,062	0,261	Megakaryocytes
SRBD1	0,017682497	1,29E-10	1,72E-06	0,219	0,331	Megakaryocytes
ABHD17B	0,122173614	1,29E-10	1,72E-06	0,219	0,199	Megakaryocytes
ITCH	-0,025477977	1,29E-10	1,72E-06	0,178	0,323	Megakaryocytes
AVEN	-0,085159221	1,29E-10	1,72E-06	0,113	0,289	Megakaryocytes
NARS2	0,057826813	1,30E-10	1,73E-06	0,214	0,275	Megakaryocytes
NPM2	-0,093847971	1,30E-10	1,73E-06	0,017	0,149	Megakaryocytes
C4orf33	0,046824178	1,30E-10	1,73E-06	0,253	0,326	Megakaryocytes
SREK1	0,063430474	1,30E-10	1,73E-06	0,616	0,744	Megakaryocytes
CHERP	-0,027168395	1,31E-10	1,74E-06	0,208	0,351	Megakaryocytes
INPPL1	-0,040167153	1,31E-10	1,75E-06	0,155	0,292	Megakaryocytes
PSMB9	0,048547607	1,32E-10	1,76E-06	0,671	0,798	Megakaryocytes
GLYR1	-0,024214049	1,33E-10	1,77E-06	0,352	0,52	Megakaryocytes
PPP2R3B	0,06569868	1,33E-10	1,77E-06	0,151	0,152	Megakaryocytes
EMC9	0,045631185	1,33E-10	1,77E-06	0,197	0,289	Megakaryocytes
ACTN1	0,194362493	1,33E-10	1,77E-06	0,862	0,938	Megakaryocytes
PECAM1	0,122589322	1,34E-10	1,78E-06	0,713	0,837	Megakaryocytes
CDADC1	-0,00163414	1,34E-10	1,79E-06	0,2	0,312	Megakaryocytes
ACER3	-0,113787847	1,34E-10	1,79E-06	0,18	0,39	Megakaryocytes
NDE1	0,007682616	1,34E-10	1,79E-06	0,248	0,365	Megakaryocytes
TMEM59	-0,120763876	1,34E-10	1,79E-06	0,881	0,989	Megakaryocytes
PHTF1	-0,151316707	1,35E-10	1,79E-06	0,355	0,593	Megakaryocytes
PATL1	-0,064691715	1,35E-10	1,80E-06	0,13	0,287	Megakaryocytes
MAP7D3	0,018050456	1,36E-10	1,81E-06	0,361	0,5	Megakaryocytes
WDHD1	0,089874648	1,36E-10	1,81E-06	0,299	0,357	Megakaryocytes
ATAD3A	-0,177207841	1,36E-10	1,81E-06	0,219	0,478	Megakaryocytes
SLC35A3	0,031708005	1,36E-10	1,81E-06	0,297	0,41	Megakaryocytes
PRKAR2A	-0,059385868	1,36E-10	1,82E-06	0,321	0,517	Megakaryocytes
TMEM101	0,124309818	1,37E-10	1,82E-06	0,38	0,424	Megakaryocytes
SLC31A1	0,003275023	1,37E-10	1,82E-06	0,104	0,183	Megakaryocytes
TAF2	-0,071122959	1,38E-10	1,84E-06	0,208	0,385	Megakaryocytes
SUPT5H	0,035523385	1,38E-10	1,84E-06	0,321	0,438	Megakaryocytes
COPS4	-0,115507073	1,39E-10	1,84E-06	0,539	0,761	Megakaryocytes
CDK2	-0,111647522	1,39E-10	1,84E-06	0,257	0,472	Megakaryocytes
CLIP1	0,052240359	1,39E-10	1,85E-06	0,272	0,346	Megakaryocytes
TMEM65	0,071150159	1,40E-10	1,86E-06	0,217	0,258	Megakaryocytes
AMPD2	-0,064216824	1,44E-10	1,91E-06	0,157	0,323	Megakaryocytes
PRADC1	0,012259102	1,45E-10	1,92E-06	0,38	0,542	Megakaryocytes
MPP1	-0,217658691	1,45E-10	1,93E-06	0,845	0,978	Megakaryocytes
REV1	-0,022589594	1,45E-10	1,93E-06	0,376	0,542	Megakaryocytes
TSPYL1	0,073728504	1,46E-10	1,94E-06	0,314	0,43	Megakaryocytes
FES	0,077536439	1,46E-10	1,94E-06	0,507	0,635	Megakaryocytes
FAR2	0,087132849	1,47E-10	1,95E-06	0,363	0,449	Megakaryocytes
TTLL5	0,034839591	1,47E-10	1,95E-06	0,17	0,23	Megakaryocytes
CTBS	0,066922649	1,48E-10	1,97E-06	0,27	0,337	Megakaryocytes
ARHGEF12	0,069427554	1,48E-10	1,97E-06	0,338	0,463	Megakaryocytes
DDX11	0,035148014	1,49E-10	1,98E-06	0,282	0,376	Megakaryocytes
MED6	-0,005417891	1,49E-10	1,98E-06	0,304	0,455	Megakaryocytes
CACTIN	-0,018031065	1,49E-10	1,99E-06	0,074	0,163	Megakaryocytes
SLF2	0,058760893	1,50E-10	1,99E-06	0,236	0,275	Megakaryocytes
GAR1	-0,051519194	1,51E-10	2,01E-06	0,582	0,778	Megakaryocytes
SNRPA1	-0,206304332	1,52E-10	2,02E-06	0,715	0,904	Megakaryocytes
ZNF688	-0,021541783	1,53E-10	2,04E-06	0,193	0,323	Megakaryocytes
SP110	-0,118869513	1,53E-10	2,04E-06	0,295	0,565	Megakaryocytes
WDR76	-0,085190909	1,54E-10	2,04E-06	0,259	0,447	Megakaryocytes
CPD	0,01460916	1,54E-10	2,04E-06	0,123	0,194	Megakaryocytes
CAPN10	-0,029758805	1,54E-10	2,05E-06	0,076	0,18	Megakaryocytes
TPRA1	0,058189625	1,55E-10	2,07E-06	0,189	0,253	Megakaryocytes
EMSY	0,059104197	1,56E-10	2,07E-06	0,225	0,261	Megakaryocytes
TWSG1	0,00524239	1,57E-10	2,09E-06	0,342	0,511	Megakaryocytes
MSRB3	-0,125394197	1,58E-10	2,10E-06	0,333	0,57	Megakaryocytes
SNRNP35	0,036363821	1,59E-10	2,12E-06	0,416	0,548	Megakaryocytes
CLASRP	-0,030580626	1,60E-10	2,12E-06	0,17	0,317	Megakaryocytes
GPBP1L1	0,096582422	1,61E-10	2,14E-06	0,346	0,43	Megakaryocytes
HIPK3	0,067254051	1,62E-10	2,15E-06	0,225	0,295	Megakaryocytes
RRAGA	0,022767958	1,62E-10	2,16E-06	0,342	0,461	Megakaryocytes
GSPT2	0,092135013	1,63E-10	2,17E-06	0,18	0,183	Megakaryocytes
UBE2L6	-0,169045524	1,63E-10	2,17E-06	0,709	0,902	Megakaryocytes
UBE2N	-0,201365544	1,63E-10	2,17E-06	0,722	0,902	Megakaryocytes
KCTD3	-0,01605818	1,63E-10	2,17E-06	0,161	0,284	Megakaryocytes
DAPK1	0,097738499	1,64E-10	2,18E-06	0,229	0,281	Megakaryocytes
UVSSA	-0,11539138	1,64E-10	2,18E-06	0,072	0,253	Megakaryocytes
PTAR1	0,009115292	1,64E-10	2,18E-06	0,261	0,382	Megakaryocytes
RBFA	-0,132552753	1,65E-10	2,20E-06	0,482	0,736	Megakaryocytes
TYMP	-0,045159779	1,66E-10	2,20E-06	0,064	0,183	Megakaryocytes
MYBBP1A	0,03285777	1,66E-10	2,21E-06	0,168	0,247	Megakaryocytes
ARMCX3	0,08291309	1,66E-10	2,21E-06	0,518	0,649	Megakaryocytes
ERVK3-1	-0,022714717	1,67E-10	2,22E-06	0,163	0,287	Megakaryocytes
TRIP6	-0,105167266	1,68E-10	2,23E-06	0,259	0,466	Megakaryocytes
PHKA2	0,10122648	1,68E-10	2,23E-06	0,255	0,287	Megakaryocytes
RPS6	0,312550046	1,70E-10	2,27E-06	0,998	1	Megakaryocytes
INTS7	-0,012239741	1,70E-10	2,27E-06	0,18	0,298	Megakaryocytes
ZNHIT3	-0,108350698	1,71E-10	2,27E-06	0,635	0,851	Megakaryocytes
SNX2	-0,000379327	1,71E-10	2,27E-06	0,62	0,801	Megakaryocytes
MIER1	-0,044180422	1,72E-10	2,28E-06	0,565	0,792	Megakaryocytes
TMEM201	-0,041425085	1,73E-10	2,30E-06	0,074	0,194	Megakaryocytes
LARP7	0,042878687	1,73E-10	2,31E-06	0,641	0,803	Megakaryocytes
DPYSL2	-0,076186021	1,74E-10	2,31E-06	0,123	0,289	Megakaryocytes
PCCB	-0,069576429	1,74E-10	2,32E-06	0,439	0,654	Megakaryocytes
LMO4	-0,204004666	1,75E-10	2,33E-06	0,369	0,66	Megakaryocytes
ATG14	-0,012667962	1,75E-10	2,33E-06	0,157	0,284	Megakaryocytes
FCF1	0,044424412	1,75E-10	2,33E-06	0,157	0,208	Megakaryocytes
GOLGA3	-0,00763746	1,76E-10	2,34E-06	0,248	0,399	Megakaryocytes
MFSD14C	-0,135573862	1,76E-10	2,34E-06	0,251	0,511	Megakaryocytes
DYNC1LI1	-0,161706104	1,76E-10	2,34E-06	0,442	0,697	Megakaryocytes
ALS2	0,067374448	1,77E-10	2,35E-06	0,132	0,157	Megakaryocytes
SRSF6	0,057856405	1,77E-10	2,36E-06	0,728	0,876	Megakaryocytes
RILP	-0,067685112	1,78E-10	2,37E-06	0,255	0,447	Megakaryocytes
HADHA	-0,003882114	1,78E-10	2,37E-06	0,811	0,955	Megakaryocytes
TBCB	-0,138045834	1,79E-10	2,38E-06	0,65	0,865	Megakaryocytes
ISCU	-0,101065607	1,80E-10	2,40E-06	0,558	0,764	Megakaryocytes
POR	-0,071000191	1,81E-10	2,40E-06	0,081	0,219	Megakaryocytes
AP1S2	-0,142745599	1,81E-10	2,41E-06	0,444	0,705	Megakaryocytes
RUVBL2	0,024181443	1,83E-10	2,44E-06	0,537	0,691	Megakaryocytes
RNF41	-0,007645248	1,84E-10	2,44E-06	0,212	0,34	Megakaryocytes
C9orf43	-0,008158116	1,84E-10	2,45E-06	0,174	0,287	Megakaryocytes
ID1	0,22441012	1,85E-10	2,46E-06	0,166	0,216	Megakaryocytes
PSEN1	-0,010377519	1,85E-10	2,47E-06	0,13	0,23	Megakaryocytes
NABP1	-0,119857508	1,85E-10	2,47E-06	0,076	0,264	Megakaryocytes
TADA2A	-0,047932265	1,86E-10	2,47E-06	0,293	0,466	Megakaryocytes
PELO	0,016535851	1,86E-10	2,48E-06	0,195	0,303	Megakaryocytes
GGPS1	-0,017154304	1,87E-10	2,48E-06	0,234	0,374	Megakaryocytes
UBL7	0,075778526	1,89E-10	2,51E-06	0,261	0,34	Megakaryocytes
INTS8	0,021366485	1,89E-10	2,52E-06	0,244	0,368	Megakaryocytes
SARS	-0,038733523	1,89E-10	2,52E-06	0,439	0,632	Megakaryocytes
CYB5B	-0,053972906	1,91E-10	2,54E-06	0,51	0,719	Megakaryocytes
HINT3	0,07055723	1,91E-10	2,54E-06	0,212	0,244	Megakaryocytes
SNTB1	0,061069864	1,91E-10	2,54E-06	0,427	0,542	Megakaryocytes
LMAN1	0,11028415	1,91E-10	2,54E-06	0,798	0,924	Megakaryocytes
GTF2H1	0,038577918	1,92E-10	2,55E-06	0,323	0,43	Megakaryocytes
WASL	0,069760887	1,92E-10	2,56E-06	0,176	0,199	Megakaryocytes
ZNF326	-0,214399155	1,93E-10	2,57E-06	0,577	0,843	Megakaryocytes
REC8	-0,092183915	1,94E-10	2,58E-06	0,242	0,447	Megakaryocytes
DHX37	-0,034527808	1,94E-10	2,58E-06	0,053	0,149	Megakaryocytes
HPSE	-0,263728002	1,95E-10	2,60E-06	0,193	0,469	Megakaryocytes
MAP3K2	-0,00374604	1,95E-10	2,60E-06	0,31	0,461	Megakaryocytes
VPS4B	-0,098900098	1,96E-10	2,61E-06	0,503	0,739	Megakaryocytes
NT5DC1	-0,054802122	1,96E-10	2,61E-06	0,348	0,548	Megakaryocytes
PNMA1	-0,052569114	1,96E-10	2,61E-06	0,102	0,244	Megakaryocytes
CYB5R3	-0,044989554	1,97E-10	2,62E-06	0,641	0,823	Megakaryocytes
CREB1	0,086827518	1,98E-10	2,63E-06	0,414	0,494	Megakaryocytes
KLHL12	0,097728815	1,98E-10	2,63E-06	0,168	0,166	Megakaryocytes
C11orf68	0,021124935	1,98E-10	2,64E-06	0,229	0,346	Megakaryocytes
ARHGAP17	0,021016804	1,99E-10	2,65E-06	0,144	0,225	Megakaryocytes
ZBTB14	0,075189237	1,99E-10	2,65E-06	0,185	0,208	Megakaryocytes
SRP9	-0,233316096	2,00E-10	2,66E-06	0,955	0,994	Megakaryocytes
ZFP91	-0,144537125	2,01E-10	2,67E-06	0,244	0,492	Megakaryocytes
WWP1	-0,033124285	2,02E-10	2,68E-06	0,17	0,32	Megakaryocytes
FNTB	-0,030195179	2,02E-10	2,69E-06	0,189	0,334	Megakaryocytes
TMEM245	0,099418843	2,02E-10	2,69E-06	0,27	0,295	Megakaryocytes
LRRC41	-0,007400864	2,02E-10	2,69E-06	0,329	0,492	Megakaryocytes
PPP4R3A	0,024525277	2,03E-10	2,70E-06	0,452	0,618	Megakaryocytes
NRAS	-0,028138358	2,03E-10	2,70E-06	0,293	0,449	Megakaryocytes
SMPD4	-0,03637073	2,03E-10	2,70E-06	0,214	0,388	Megakaryocytes
ZNF519	0,022999571	2,03E-10	2,70E-06	0,161	0,233	Megakaryocytes
PPP1CB	-0,064652304	2,04E-10	2,72E-06	0,703	0,902	Megakaryocytes
GATAD1	-0,227433172	2,04E-10	2,72E-06	0,456	0,775	Megakaryocytes
SF3A3	0,03197119	2,04E-10	2,72E-06	0,684	0,843	Megakaryocytes
SUMO3	-0,225777201	2,05E-10	2,73E-06	0,885	0,98	Megakaryocytes
CHAC2	-0,045600031	2,05E-10	2,73E-06	0,202	0,368	Megakaryocytes
YIPF4	0,161031682	2,05E-10	2,74E-06	0,512	0,593	Megakaryocytes
UBE2O	0,093482174	2,06E-10	2,74E-06	0,263	0,298	Megakaryocytes
RALGPS2	-0,01516903	2,07E-10	2,75E-06	0,155	0,272	Megakaryocytes
MED19	-0,045010386	2,07E-10	2,76E-06	0,297	0,483	Megakaryocytes
MDM4	0,03086268	2,09E-10	2,79E-06	0,573	0,733	Megakaryocytes
MAN1B1	0,026762271	2,10E-10	2,79E-06	0,187	0,287	Megakaryocytes
TMEM263	0,002245963	2,10E-10	2,79E-06	0,287	0,435	Megakaryocytes
PHF14	0,026429391	2,10E-10	2,79E-06	0,737	0,888	Megakaryocytes
SNX1	0,0670297	2,10E-10	2,79E-06	0,456	0,548	Megakaryocytes
EIF2AK1	-0,445584277	2,11E-10	2,80E-06	0,715	0,955	Megakaryocytes
DDOST	-0,00902622	2,11E-10	2,80E-06	0,726	0,896	Megakaryocytes
SUPT6H	-0,101008297	2,11E-10	2,81E-06	0,372	0,615	Megakaryocytes
ERCC3	0,050368934	2,13E-10	2,83E-06	0,17	0,236	Megakaryocytes
CHTF8	-0,040331192	2,13E-10	2,84E-06	0,321	0,494	Megakaryocytes
TMEM159	-0,017461648	2,14E-10	2,85E-06	0,331	0,497	Megakaryocytes
CBX1	-0,172945509	2,14E-10	2,85E-06	0,382	0,646	Megakaryocytes
DNM1L	-0,171930306	2,16E-10	2,87E-06	0,635	0,893	Megakaryocytes
WDR13	0,037161554	2,17E-10	2,88E-06	0,338	0,458	Megakaryocytes
PYCR1	0,031013385	2,17E-10	2,89E-06	0,329	0,461	Megakaryocytes
MSL3	-0,033382454	2,18E-10	2,91E-06	0,225	0,39	Megakaryocytes
DHX15	-0,094650396	2,20E-10	2,92E-06	0,471	0,688	Megakaryocytes
EXOG	-0,044734446	2,20E-10	2,93E-06	0,14	0,284	Megakaryocytes
ZNF146	-0,017305046	2,20E-10	2,93E-06	0,435	0,621	Megakaryocytes
RNPS1	-0,228152032	2,21E-10	2,94E-06	0,847	0,952	Megakaryocytes
KCNAB2	-0,067670996	2,21E-10	2,94E-06	0,223	0,402	Megakaryocytes
ENO2	-0,150776531	2,21E-10	2,95E-06	0,176	0,404	Megakaryocytes
RPS6KB1	-0,088918339	2,22E-10	2,95E-06	0,259	0,461	Megakaryocytes
HCFC1	-0,092390833	2,22E-10	2,96E-06	0,389	0,612	Megakaryocytes
RCL1	0,018625583	2,23E-10	2,97E-06	0,255	0,368	Megakaryocytes
NOB1	0,090630324	2,23E-10	2,97E-06	0,548	0,657	Megakaryocytes
VPS29	-0,218621861	2,23E-10	2,97E-06	0,832	0,966	Megakaryocytes
HTR1F	0,203875929	2,25E-10	2,99E-06	0,261	0,177	Megakaryocytes
CCDC34	0,05695514	2,26E-10	3,01E-06	0,467	0,598	Megakaryocytes
UBR5	0,006566622	2,28E-10	3,04E-06	0,318	0,452	Megakaryocytes
SRPRB	0,108321941	2,28E-10	3,04E-06	0,518	0,612	Megakaryocytes
SEL1L	0,071389466	2,29E-10	3,05E-06	0,276	0,343	Megakaryocytes
SASS6	-0,106829184	2,29E-10	3,05E-06	0,423	0,632	Megakaryocytes
POLR3D	0,017272845	2,31E-10	3,07E-06	0,251	0,371	Megakaryocytes
ABTB1	-0,074295654	2,31E-10	3,07E-06	0,159	0,32	Megakaryocytes
TES	-0,034746425	2,32E-10	3,08E-06	0,174	0,315	Megakaryocytes
MAGEF1	-0,161504964	2,32E-10	3,09E-06	0,191	0,444	Megakaryocytes
SLC9A9	0,274910499	2,34E-10	3,12E-06	0,446	0,374	Megakaryocytes
TMEM205	0,131394985	2,35E-10	3,13E-06	0,272	0,261	Megakaryocytes
PNKP	0,044238581	2,36E-10	3,14E-06	0,412	0,542	Megakaryocytes
AP2A1	-0,023966102	2,37E-10	3,15E-06	0,244	0,382	Megakaryocytes
STIM2	0,025579355	2,37E-10	3,16E-06	0,197	0,281	Megakaryocytes
BLVRA	-0,098585029	2,38E-10	3,16E-06	0,637	0,834	Megakaryocytes
PPM1B	0,016383299	2,39E-10	3,17E-06	0,289	0,433	Megakaryocytes
PDCD6	0,175277223	2,39E-10	3,18E-06	0,856	0,93	Megakaryocytes
CLN8	0,036840084	2,40E-10	3,20E-06	0,13	0,191	Megakaryocytes
CCDC77	0,116269859	2,40E-10	3,20E-06	0,197	0,183	Megakaryocytes
LYZ	0,188503406	2,41E-10	3,20E-06	0,406	0,36	Megakaryocytes
DHX36	0,061464507	2,41E-10	3,21E-06	0,677	0,803	Megakaryocytes
C1orf52	0,018638304	2,41E-10	3,21E-06	0,414	0,57	Megakaryocytes
RSF1	0,112881451	2,42E-10	3,22E-06	0,711	0,806	Megakaryocytes
CMIP	-0,210472992	2,43E-10	3,24E-06	0,318	0,587	Megakaryocytes
RHEB	-0,067401699	2,45E-10	3,26E-06	0,779	0,938	Megakaryocytes
SPPL2A	-0,043412367	2,45E-10	3,26E-06	0,231	0,421	Megakaryocytes
ZNF544	0,020760911	2,46E-10	3,28E-06	0,242	0,362	Megakaryocytes
ABHD13	-0,020106472	2,46E-10	3,28E-06	0,153	0,287	Megakaryocytes
TAPT1	-0,069611627	2,47E-10	3,29E-06	0,183	0,36	Megakaryocytes
IPO5	0,025571486	2,48E-10	3,30E-06	0,529	0,688	Megakaryocytes
IFI35	0,032519447	2,48E-10	3,30E-06	0,246	0,343	Megakaryocytes
IDH1	0,095967767	2,48E-10	3,30E-06	0,278	0,331	Megakaryocytes
LEMD3	0,010684626	2,48E-10	3,31E-06	0,2	0,298	Megakaryocytes
REXO2	-0,155373383	2,49E-10	3,31E-06	0,637	0,857	Megakaryocytes
VPS16	0,030312243	2,49E-10	3,31E-06	0,195	0,275	Megakaryocytes
CNN2	-0,153676149	2,49E-10	3,31E-06	0,567	0,803	Megakaryocytes
NRBF2	0,031803546	2,49E-10	3,32E-06	0,357	0,48	Megakaryocytes
MUL1	-0,046145077	2,50E-10	3,33E-06	0,117	0,253	Megakaryocytes
FAM216A	0,083804802	2,50E-10	3,33E-06	0,312	0,396	Megakaryocytes
MDM2	-0,025937341	2,52E-10	3,35E-06	0,27	0,449	Megakaryocytes
ZNF254	0,088451856	2,52E-10	3,36E-06	0,197	0,216	Megakaryocytes
IFI16	0,04456584	2,53E-10	3,37E-06	0,732	0,882	Megakaryocytes
OPA3	-0,006806733	2,53E-10	3,37E-06	0,146	0,258	Megakaryocytes
TMCO1	-0,094300665	2,55E-10	3,39E-06	0,684	0,896	Megakaryocytes
ZNF605	0,119188918	2,55E-10	3,40E-06	0,176	0,166	Megakaryocytes
HLTF	0,013995011	2,57E-10	3,42E-06	0,554	0,716	Megakaryocytes
RNF4	-0,052528511	2,58E-10	3,43E-06	0,234	0,402	Megakaryocytes
DDX1	-0,090259397	2,58E-10	3,44E-06	0,569	0,798	Megakaryocytes
TDP1	0,05272246	2,59E-10	3,45E-06	0,225	0,306	Megakaryocytes
ATF7	-0,015025813	2,60E-10	3,46E-06	0,219	0,36	Megakaryocytes
SIKE1	-0,060609853	2,61E-10	3,47E-06	0,378	0,587	Megakaryocytes
LENG1	0,026258096	2,61E-10	3,47E-06	0,234	0,329	Megakaryocytes
ADPRM	0,098420982	2,62E-10	3,49E-06	0,197	0,216	Megakaryocytes
KCTD17	-0,043583022	2,62E-10	3,49E-06	0,034	0,124	Megakaryocytes
C11orf24	0,049423437	2,63E-10	3,49E-06	0,21	0,281	Megakaryocytes
BBX	-0,03524592	2,63E-10	3,50E-06	0,514	0,719	Megakaryocytes
SRPRA	-0,054520806	2,64E-10	3,52E-06	0,486	0,691	Megakaryocytes
TYW3	-0,153496384	2,65E-10	3,52E-06	0,544	0,789	Megakaryocytes
CPTP	-0,043014261	2,66E-10	3,54E-06	0,093	0,222	Megakaryocytes
USP19	0,015315225	2,69E-10	3,58E-06	0,096	0,157	Megakaryocytes
HOXA9	0,026028184	2,69E-10	3,58E-06	0,227	0,34	Megakaryocytes
FUNDC2	-0,056719645	2,70E-10	3,60E-06	0,561	0,758	Megakaryocytes
SPATA33	-0,043439282	2,71E-10	3,61E-06	0,178	0,334	Megakaryocytes
TMEM218	0,187844048	2,71E-10	3,61E-06	0,376	0,337	Megakaryocytes
HNRNPH1	0,067594962	2,72E-10	3,62E-06	0,82	0,952	Megakaryocytes
H2AFX	-0,326491704	2,73E-10	3,63E-06	0,403	0,742	Megakaryocytes
VIM	0,523973921	2,73E-10	3,64E-06	0,79	0,803	Megakaryocytes
MLXIP	0,107523698	2,74E-10	3,65E-06	0,395	0,461	Megakaryocytes
KLHL42	-0,001116637	2,76E-10	3,67E-06	0,359	0,517	Megakaryocytes
CREBBP	0,013896445	2,76E-10	3,68E-06	0,238	0,379	Megakaryocytes
MMS22L	0,100819207	2,77E-10	3,68E-06	0,304	0,36	Megakaryocytes
NTMT1	-0,117199957	2,77E-10	3,69E-06	0,295	0,517	Megakaryocytes
PRDM2	-0,001009843	2,78E-10	3,71E-06	0,295	0,458	Megakaryocytes
NFE2L1	-0,07072442	2,79E-10	3,71E-06	0,132	0,301	Megakaryocytes
FAM189B	-0,003430277	2,79E-10	3,71E-06	0,214	0,357	Megakaryocytes
PITPNB	-0,09749183	2,79E-10	3,72E-06	0,48	0,722	Megakaryocytes
C16orf91	-0,043095194	2,82E-10	3,75E-06	0,272	0,455	Megakaryocytes
HSPA5	-0,769954907	2,82E-10	3,75E-06	0,868	0,961	Megakaryocytes
TEX261	-0,026320746	2,83E-10	3,76E-06	0,138	0,264	Megakaryocytes
BMP2K	-0,409477947	2,83E-10	3,77E-06	0,58	0,89	Megakaryocytes
MCCC2	0,014138176	2,85E-10	3,79E-06	0,263	0,374	Megakaryocytes
P4HB	0,213758867	2,87E-10	3,82E-06	0,896	0,961	Megakaryocytes
CHCHD5	-0,076092544	2,88E-10	3,84E-06	0,465	0,669	Megakaryocytes
C8orf88	-0,010011187	2,89E-10	3,85E-06	0,206	0,34	Megakaryocytes
CCDC117	-0,07064283	2,90E-10	3,86E-06	0,172	0,351	Megakaryocytes
USP16	-0,092925583	2,91E-10	3,88E-06	0,563	0,784	Megakaryocytes
XRCC4	0,07864067	2,91E-10	3,88E-06	0,272	0,315	Megakaryocytes
RANGAP1	-0,138941019	2,91E-10	3,88E-06	0,183	0,396	Megakaryocytes
CCDC124	-0,067588636	2,92E-10	3,89E-06	0,51	0,719	Megakaryocytes
FASTK	0,010607791	2,93E-10	3,91E-06	0,293	0,441	Megakaryocytes
FAM50B	-0,011200936	2,94E-10	3,91E-06	0,172	0,298	Megakaryocytes
TEX2	-0,034486123	2,94E-10	3,91E-06	0,225	0,399	Megakaryocytes
SYK	-0,078234795	2,94E-10	3,92E-06	0,577	0,798	Megakaryocytes
AGBL5	0,021603202	2,97E-10	3,95E-06	0,202	0,292	Megakaryocytes
DDIAS	-0,023587949	2,97E-10	3,95E-06	0,093	0,199	Megakaryocytes
SLC4A1AP	-0,038617949	2,98E-10	3,96E-06	0,31	0,489	Megakaryocytes
LRMP	0,055263914	2,98E-10	3,97E-06	0,306	0,399	Megakaryocytes
USP46	-0,071857966	2,98E-10	3,97E-06	0,174	0,346	Megakaryocytes
SMIM24	0,104284817	2,99E-10	3,98E-06	0,524	0,629	Megakaryocytes
ISCA2	-0,047015011	3,01E-10	4,00E-06	0,446	0,629	Megakaryocytes
PSMD1	-0,290369666	3,01E-10	4,01E-06	0,645	0,885	Megakaryocytes
STIL	-0,018668308	3,01E-10	4,01E-06	0,206	0,334	Megakaryocytes
TOP1MT	-0,007276911	3,02E-10	4,03E-06	0,076	0,163	Megakaryocytes
GIT2	0,052404902	3,04E-10	4,05E-06	0,344	0,416	Megakaryocytes
RASGRP4	-0,079240252	3,05E-10	4,05E-06	0,04	0,18	Megakaryocytes
ALG6	0,133115551	3,05E-10	4,06E-06	0,193	0,174	Megakaryocytes
TUBE1	0,035976503	3,06E-10	4,08E-06	0,113	0,157	Megakaryocytes
UBAP2L	0,018300202	3,08E-10	4,10E-06	0,372	0,522	Megakaryocytes
SLC11A2	-0,067526868	3,08E-10	4,10E-06	0,155	0,326	Megakaryocytes
EPS8	-0,07274405	3,09E-10	4,12E-06	0,051	0,185	Megakaryocytes
P2RY1	0,147029225	3,10E-10	4,12E-06	0,227	0,208	Megakaryocytes
ZNF626	0,081133475	3,10E-10	4,13E-06	0,123	0,11	Megakaryocytes
TESPA1	-0,043688635	3,11E-10	4,14E-06	0,418	0,615	Megakaryocytes
WDR43	-0,078626051	3,13E-10	4,16E-06	0,514	0,733	Megakaryocytes
FSCN1	-0,094936946	3,13E-10	4,17E-06	0,144	0,323	Megakaryocytes
NISCH	-0,041990841	3,14E-10	4,17E-06	0,108	0,236	Megakaryocytes
ZWILCH	0,037677496	3,16E-10	4,20E-06	0,21	0,289	Megakaryocytes
ACADS	-0,060590455	3,16E-10	4,21E-06	0,293	0,486	Megakaryocytes
ZNF740	0,011421156	3,18E-10	4,23E-06	0,104	0,163	Megakaryocytes
CMSS1	-0,098893424	3,18E-10	4,23E-06	0,446	0,666	Megakaryocytes
ARHGAP5	0,045672168	3,18E-10	4,24E-06	0,363	0,517	Megakaryocytes
NOL12	0,004759615	3,19E-10	4,24E-06	0,144	0,244	Megakaryocytes
TRIT1	-0,015521118	3,20E-10	4,26E-06	0,157	0,278	Megakaryocytes
JKAMP	-0,007556123	3,20E-10	4,26E-06	0,537	0,702	Megakaryocytes
LACTB2	-0,012642179	3,20E-10	4,27E-06	0,361	0,522	Megakaryocytes
DPP7	-0,169003179	3,21E-10	4,28E-06	0,8	0,944	Megakaryocytes
HIST1H2BF	-0,181480583	3,22E-10	4,29E-06	0,151	0,393	Megakaryocytes
SNAPC1	0,131112638	3,23E-10	4,29E-06	0,304	0,303	Megakaryocytes
RDX	-0,126194607	3,25E-10	4,33E-06	0,567	0,817	Megakaryocytes
RMND1	0,056881121	3,26E-10	4,33E-06	0,189	0,228	Megakaryocytes
SAMD1	-0,082593075	3,27E-10	4,35E-06	0,206	0,399	Megakaryocytes
SLK	0,057612879	3,28E-10	4,37E-06	0,38	0,489	Megakaryocytes
MBTD1	0,077552026	3,30E-10	4,39E-06	0,253	0,284	Megakaryocytes
UBQLN2	-0,015926127	3,30E-10	4,40E-06	0,217	0,36	Megakaryocytes
POT1	0,00213739	3,30E-10	4,40E-06	0,151	0,242	Megakaryocytes
CSPP1	0,065597537	3,31E-10	4,41E-06	0,236	0,301	Megakaryocytes
C2CD5	0,047977918	3,32E-10	4,42E-06	0,166	0,213	Megakaryocytes
MMS19	0,010303707	3,33E-10	4,43E-06	0,174	0,27	Megakaryocytes
TAF5	-0,059752483	3,33E-10	4,43E-06	0,13	0,281	Megakaryocytes
ASNS	-0,118044001	3,33E-10	4,43E-06	0,064	0,233	Megakaryocytes
ARSK	-0,029018409	3,33E-10	4,44E-06	0,076	0,183	Megakaryocytes
ZNF276	-0,026689656	3,34E-10	4,45E-06	0,163	0,303	Megakaryocytes
RAI1	-0,012997801	3,35E-10	4,46E-06	0,096	0,185	Megakaryocytes
SRD5A3	0,173133855	3,35E-10	4,46E-06	0,259	0,183	Megakaryocytes
ZNF512	0,086653165	3,35E-10	4,46E-06	0,268	0,292	Megakaryocytes
HEATR6	-0,024553462	3,35E-10	4,46E-06	0,161	0,292	Megakaryocytes
GNB4	0,033046924	3,36E-10	4,47E-06	0,435	0,57	Megakaryocytes
MEF2A	0,055686311	3,36E-10	4,47E-06	0,21	0,278	Megakaryocytes
ZNF195	0,059447317	3,37E-10	4,48E-06	0,306	0,365	Megakaryocytes
TONSL	0,025973044	3,37E-10	4,49E-06	0,119	0,183	Megakaryocytes
CSAD	0,064870633	3,38E-10	4,50E-06	0,127	0,132	Megakaryocytes
PICK1	-0,03049495	3,40E-10	4,53E-06	0,1	0,219	Megakaryocytes
PCYOX1	-0,045546853	3,41E-10	4,54E-06	0,089	0,216	Megakaryocytes
NEK1	-0,113526824	3,42E-10	4,55E-06	0,24	0,458	Megakaryocytes
BAP1	-0,073544457	3,42E-10	4,55E-06	0,117	0,27	Megakaryocytes
XPOT	-0,016295191	3,44E-10	4,58E-06	0,278	0,435	Megakaryocytes
FADS1	-0,338089498	3,44E-10	4,59E-06	0,665	0,882	Megakaryocytes
CENPL	-0,030532107	3,45E-10	4,59E-06	0,195	0,34	Megakaryocytes
C3orf62	-0,042498446	3,47E-10	4,62E-06	0,093	0,211	Megakaryocytes
CDK5RAP2	0,00113642	3,48E-10	4,63E-06	0,321	0,461	Megakaryocytes
LRWD1	-0,072601686	3,49E-10	4,65E-06	0,117	0,281	Megakaryocytes
PLK3	-0,045253688	3,50E-10	4,67E-06	0,066	0,171	Megakaryocytes
SORD	0,063888332	3,51E-10	4,67E-06	0,363	0,449	Megakaryocytes
FKBP2	0,178786192	3,55E-10	4,72E-06	0,834	0,938	Megakaryocytes
RHBDD3	0,054903402	3,56E-10	4,73E-06	0,2	0,292	Megakaryocytes
ANKRD17	-0,074493589	3,57E-10	4,75E-06	0,416	0,629	Megakaryocytes
KIT	0,10068023	3,58E-10	4,76E-06	0,14	0,093	Megakaryocytes
MVP	-0,064649795	3,61E-10	4,80E-06	0,053	0,18	Megakaryocytes
METTL9	-0,271223502	3,63E-10	4,83E-06	0,626	0,902	Megakaryocytes
ASCC3	-0,044335753	3,63E-10	4,84E-06	0,287	0,461	Megakaryocytes
WDR20	0,079858156	3,66E-10	4,87E-06	0,153	0,202	Megakaryocytes
AAGAB	-0,050786332	3,67E-10	4,89E-06	0,168	0,337	Megakaryocytes
GRN	0,103832192	3,68E-10	4,89E-06	0,344	0,416	Megakaryocytes
CCNY	-0,022846672	3,69E-10	4,91E-06	0,344	0,528	Megakaryocytes
RB1CC1	0,149640618	3,70E-10	4,93E-06	0,435	0,492	Megakaryocytes
C12orf4	-0,025417278	3,71E-10	4,93E-06	0,149	0,261	Megakaryocytes
NOLC1	-0,046283043	3,71E-10	4,94E-06	0,505	0,708	Megakaryocytes
NBPF26	-0,023386191	3,72E-10	4,96E-06	0,07	0,177	Megakaryocytes
MED25	-0,034465854	3,73E-10	4,97E-06	0,149	0,284	Megakaryocytes
SETD5	0,051245915	3,74E-10	4,98E-06	0,437	0,553	Megakaryocytes
CLU	0,363588452	3,76E-10	5,00E-06	0,849	0,893	Megakaryocytes
SIRT6	-0,005572604	3,77E-10	5,02E-06	0,134	0,228	Megakaryocytes
PPP1R10	-0,120986423	3,79E-10	5,04E-06	0,376	0,618	Megakaryocytes
MOGS	0,081325053	3,80E-10	5,05E-06	0,223	0,25	Megakaryocytes
HSDL2	0,123477906	3,82E-10	5,08E-06	0,225	0,18	Megakaryocytes
C11orf54	0,082702526	3,82E-10	5,09E-06	0,208	0,242	Megakaryocytes
RAP1A	-0,087399438	3,84E-10	5,11E-06	0,624	0,826	Megakaryocytes
PTBP2	0,111030298	3,84E-10	5,11E-06	0,195	0,171	Megakaryocytes
TRIM58	-0,049318175	3,84E-10	5,12E-06	0,348	0,545	Megakaryocytes
SCNM1	-0,06732544	3,86E-10	5,14E-06	0,408	0,598	Megakaryocytes
VRK3	0,028070028	3,86E-10	5,14E-06	0,327	0,466	Megakaryocytes
ANKLE2	-0,07282483	3,87E-10	5,16E-06	0,376	0,581	Megakaryocytes
DCLRE1C	0,079741601	3,88E-10	5,17E-06	0,253	0,287	Megakaryocytes
BUD13	0,038743938	3,88E-10	5,17E-06	0,172	0,236	Megakaryocytes
IARS	-0,036672278	3,90E-10	5,19E-06	0,531	0,711	Megakaryocytes
UBE2D1	-0,009188538	3,92E-10	5,21E-06	0,21	0,337	Megakaryocytes
CLCN7	-0,01291626	3,96E-10	5,27E-06	0,157	0,267	Megakaryocytes
TIMM8B	-0,143414037	3,96E-10	5,27E-06	0,732	0,904	Megakaryocytes
ZMAT2	0,076671499	3,98E-10	5,30E-06	0,643	0,787	Megakaryocytes
ESCO1	0,014607082	3,98E-10	5,30E-06	0,34	0,478	Megakaryocytes
ATP11B	0,077644947	3,99E-10	5,30E-06	0,376	0,48	Megakaryocytes
NUDT5	0,112174087	4,00E-10	5,33E-06	0,66	0,778	Megakaryocytes
NEDD4L	-0,134355793	4,01E-10	5,33E-06	0,085	0,278	Megakaryocytes
REXO1	-0,026948874	4,02E-10	5,35E-06	0,153	0,281	Megakaryocytes
ATR	0,04807306	4,06E-10	5,40E-06	0,14	0,18	Megakaryocytes
TBC1D22A	-0,022381591	4,06E-10	5,41E-06	0,214	0,337	Megakaryocytes
CD40	-0,124355918	4,09E-10	5,44E-06	0,316	0,531	Megakaryocytes
ANKRD33B	0,106308591	4,10E-10	5,46E-06	0,183	0,163	Megakaryocytes
MECP2	-0,03990467	4,10E-10	5,46E-06	0,274	0,447	Megakaryocytes
ZNF37A	0,104246112	4,12E-10	5,48E-06	0,414	0,489	Megakaryocytes
SPG7	0,153278499	4,13E-10	5,50E-06	0,406	0,444	Megakaryocytes
ROBO3	-0,031353477	4,13E-10	5,50E-06	0,108	0,219	Megakaryocytes
CASP2	-0,010605091	4,14E-10	5,51E-06	0,389	0,565	Megakaryocytes
FAM111A	-0,10472976	4,15E-10	5,52E-06	0,488	0,702	Megakaryocytes
PEX19	-0,091242474	4,17E-10	5,54E-06	0,176	0,365	Megakaryocytes
AKR1C3	0,011476677	4,17E-10	5,55E-06	0,327	0,466	Megakaryocytes
F8A1	-0,061475077	4,18E-10	5,57E-06	0,064	0,202	Megakaryocytes
KCNK6	0,012784374	4,19E-10	5,57E-06	0,346	0,492	Megakaryocytes
PHTF2	0,035682011	4,20E-10	5,59E-06	0,174	0,244	Megakaryocytes
ERP44	-0,036107205	4,24E-10	5,65E-06	0,626	0,82	Megakaryocytes
MECOM	0,067705889	4,25E-10	5,65E-06	0,178	0,216	Megakaryocytes
CABIN1	-0,040804911	4,27E-10	5,68E-06	0,18	0,323	Megakaryocytes
C6orf48	0,488141338	4,29E-10	5,71E-06	0,892	0,924	Megakaryocytes
ZNF429	0,135607219	4,30E-10	5,72E-06	0,183	0,126	Megakaryocytes
TBC1D13	-0,026743909	4,31E-10	5,73E-06	0,163	0,303	Megakaryocytes
EVA1B	-0,119621131	4,31E-10	5,74E-06	0,541	0,817	Megakaryocytes
PGGT1B	-0,001788447	4,32E-10	5,75E-06	0,193	0,309	Megakaryocytes
GINM1	-0,073225338	4,34E-10	5,77E-06	0,414	0,629	Megakaryocytes
TBC1D31	0,048392075	4,34E-10	5,78E-06	0,185	0,225	Megakaryocytes
ABCF3	-0,013034015	4,36E-10	5,80E-06	0,085	0,18	Megakaryocytes
NDUFAF6	-0,059188512	4,37E-10	5,81E-06	0,418	0,612	Megakaryocytes
MRPL22	-0,184992516	4,37E-10	5,82E-06	0,643	0,862	Megakaryocytes
EXOSC5	0,017164866	4,39E-10	5,85E-06	0,454	0,607	Megakaryocytes
SEPHS1	-0,102922032	4,42E-10	5,88E-06	0,221	0,427	Megakaryocytes
BAG5	-0,005410444	4,43E-10	5,89E-06	0,507	0,711	Megakaryocytes
TMED9	-0,071528508	4,45E-10	5,92E-06	0,809	0,958	Megakaryocytes
KCTD5	-0,011891613	4,45E-10	5,92E-06	0,151	0,258	Megakaryocytes
KLF12	-0,012516924	4,46E-10	5,94E-06	0,091	0,188	Megakaryocytes
MAML3	0,124699313	4,47E-10	5,95E-06	0,272	0,287	Megakaryocytes
SUCLG1	-0,184169135	4,48E-10	5,96E-06	0,709	0,899	Megakaryocytes
CDKN1C	-0,095735595	4,53E-10	6,03E-06	0,057	0,205	Megakaryocytes
CENPE	0,242369796	4,54E-10	6,04E-06	0,331	0,388	Megakaryocytes
GATA2-AS1	0,09850726	4,57E-10	6,08E-06	0,333	0,444	Megakaryocytes
KLHDC3	0,215112017	4,58E-10	6,10E-06	0,722	0,803	Megakaryocytes
CWC15	-0,109260166	4,61E-10	6,13E-06	0,745	0,916	Megakaryocytes
PPP1CA	-0,087822755	4,62E-10	6,15E-06	0,879	0,98	Megakaryocytes
MRPL21	-0,139771269	4,64E-10	6,18E-06	0,688	0,896	Megakaryocytes
PURB	-0,015660682	4,65E-10	6,19E-06	0,28	0,455	Megakaryocytes
KCTD2	-0,092566468	4,65E-10	6,19E-06	0,064	0,219	Megakaryocytes
TP53TG1	0,124430151	4,67E-10	6,22E-06	0,251	0,25	Megakaryocytes
ATP6V1B2	-0,054686162	4,69E-10	6,24E-06	0,185	0,348	Megakaryocytes
WDR83	-0,079176014	4,70E-10	6,25E-06	0,185	0,368	Megakaryocytes
HINT2	0,261636921	4,70E-10	6,26E-06	0,718	0,758	Megakaryocytes
ZC3HAV1	0,019950894	4,71E-10	6,27E-06	0,459	0,61	Megakaryocytes
PPM1A	-0,033316968	4,74E-10	6,31E-06	0,278	0,461	Megakaryocytes
ERAP2	0,072811422	4,74E-10	6,31E-06	0,176	0,197	Megakaryocytes
HDAC10	-0,012729796	4,75E-10	6,32E-06	0,098	0,188	Megakaryocytes
C10orf25	0,030383516	4,75E-10	6,32E-06	0,108	0,154	Megakaryocytes
KIAA0319L	0,015685403	4,77E-10	6,35E-06	0,183	0,272	Megakaryocytes
PPOX	0,006805519	4,77E-10	6,35E-06	0,178	0,32	Megakaryocytes
ENOPH1	0,006432243	4,77E-10	6,35E-06	0,435	0,581	Megakaryocytes
CNTLN	0,045912816	4,78E-10	6,36E-06	0,48	0,601	Megakaryocytes
HUS1	-0,031309681	4,84E-10	6,44E-06	0,157	0,292	Megakaryocytes
KCNK5	0,001310789	4,84E-10	6,45E-06	0,102	0,18	Megakaryocytes
SLC25A24	-0,041406033	4,85E-10	6,45E-06	0,161	0,315	Megakaryocytes
GLMP	-0,072797961	4,87E-10	6,48E-06	0,155	0,323	Megakaryocytes
PCYT2	-0,096741503	4,87E-10	6,48E-06	0,178	0,371	Megakaryocytes
MCTS1	0,005500478	4,94E-10	6,57E-06	0,616	0,787	Megakaryocytes
SMIM19	0,118134008	4,95E-10	6,58E-06	0,565	0,66	Megakaryocytes
SH2B1	0,000426908	4,96E-10	6,60E-06	0,138	0,242	Megakaryocytes
UBL3	0,038462564	4,96E-10	6,61E-06	0,161	0,211	Megakaryocytes
ATG4B	-0,008104357	4,97E-10	6,62E-06	0,34	0,503	Megakaryocytes
NUP54	-0,070312333	5,02E-10	6,68E-06	0,446	0,657	Megakaryocytes
TMED7	-0,016797522	5,04E-10	6,70E-06	0,261	0,433	Megakaryocytes
RAD54L2	-0,052435943	5,06E-10	6,73E-06	0,157	0,309	Megakaryocytes
SLC7A1	-0,098956744	5,08E-10	6,76E-06	0,227	0,433	Megakaryocytes
HBQ1	-0,169737327	5,08E-10	6,77E-06	0,072	0,256	Megakaryocytes
LAT2	0,137525363	5,10E-10	6,78E-06	0,735	0,86	Megakaryocytes
SNX17	-0,021036419	5,11E-10	6,80E-06	0,607	0,787	Megakaryocytes
FUZ	-0,027894559	5,13E-10	6,83E-06	0,185	0,312	Megakaryocytes
PPP1R3E	0,097734904	5,16E-10	6,86E-06	0,212	0,222	Megakaryocytes
HERC2	-0,027845381	5,16E-10	6,87E-06	0,503	0,702	Megakaryocytes
ARNT	0,026477532	5,16E-10	6,87E-06	0,231	0,326	Megakaryocytes
MAP4	0,037162771	5,17E-10	6,88E-06	0,27	0,368	Megakaryocytes
DNAJC2	-0,077332757	5,17E-10	6,89E-06	0,607	0,809	Megakaryocytes
GPI	0,032143867	5,18E-10	6,89E-06	0,529	0,669	Megakaryocytes
POLG	0,026432867	5,19E-10	6,91E-06	0,149	0,199	Megakaryocytes
TSPAN13	-0,010441374	5,24E-10	6,98E-06	0,263	0,427	Megakaryocytes
RFXAP	-0,06339595	5,24E-10	6,98E-06	0,163	0,331	Megakaryocytes
NEK9	0,051368454	5,32E-10	7,08E-06	0,214	0,278	Megakaryocytes
SETDB2	0,045107216	5,33E-10	7,09E-06	0,187	0,233	Megakaryocytes
CIT	0,038057049	5,34E-10	7,11E-06	0,225	0,303	Megakaryocytes
SUPV3L1	0,009763664	5,36E-10	7,14E-06	0,163	0,247	Megakaryocytes
PSMD5	-0,045612756	5,38E-10	7,16E-06	0,176	0,343	Megakaryocytes
EOGT	-0,039545066	5,42E-10	7,21E-06	0,119	0,244	Megakaryocytes
PIGX	-0,024040716	5,46E-10	7,26E-06	0,263	0,433	Megakaryocytes
GGA2	-0,079792478	5,50E-10	7,33E-06	0,225	0,41	Megakaryocytes
C4orf46	-0,016335244	5,52E-10	7,34E-06	0,159	0,278	Megakaryocytes
NF2	-0,065504711	5,55E-10	7,39E-06	0,231	0,41	Megakaryocytes
TRIB3	-0,085190793	5,56E-10	7,40E-06	0,047	0,183	Megakaryocytes
SNX27	0,011734975	5,64E-10	7,51E-06	0,172	0,264	Megakaryocytes
NEK7	0,023500369	5,66E-10	7,53E-06	0,261	0,362	Megakaryocytes
WDR11	0,037365688	5,71E-10	7,60E-06	0,263	0,368	Megakaryocytes
ATN1	-0,07555749	5,72E-10	7,61E-06	0,087	0,233	Megakaryocytes
RAD9A	-0,054787098	5,73E-10	7,62E-06	0,138	0,287	Megakaryocytes
RASGRP3	0,171077182	5,73E-10	7,62E-06	0,514	0,576	Megakaryocytes
RNF13	0,078902049	5,74E-10	7,64E-06	0,384	0,458	Megakaryocytes
GLRX	-0,023602576	5,76E-10	7,66E-06	0,488	0,683	Megakaryocytes
RHOBTB3	-0,190117418	5,76E-10	7,67E-06	0,335	0,615	Megakaryocytes
YEATS4	0,056233091	5,77E-10	7,68E-06	0,633	0,784	Megakaryocytes
MDH2	-0,201008701	5,80E-10	7,72E-06	0,898	0,983	Megakaryocytes
RBBP6	-0,168857464	5,84E-10	7,78E-06	0,573	0,82	Megakaryocytes
QPCT	-0,090117037	5,89E-10	7,84E-06	0,225	0,419	Megakaryocytes
CWC27	-0,080750475	5,91E-10	7,86E-06	0,58	0,789	Megakaryocytes
MAST4-AS1	-0,037714839	5,94E-10	7,90E-06	0,093	0,219	Megakaryocytes
RING1	-0,056870167	5,95E-10	7,92E-06	0,272	0,444	Megakaryocytes
KMT2E	0,075900691	5,97E-10	7,94E-06	0,72	0,857	Megakaryocytes
MARS	0,010857119	5,99E-10	7,97E-06	0,318	0,458	Megakaryocytes
SLC9A7	-0,069558703	6,01E-10	8,00E-06	0,208	0,388	Megakaryocytes
TBXA2R	-0,128097543	6,02E-10	8,01E-06	0,14	0,354	Megakaryocytes
TDP2	0,007490664	6,06E-10	8,06E-06	0,293	0,43	Megakaryocytes
SUDS3	-0,031198948	6,09E-10	8,11E-06	0,408	0,593	Megakaryocytes
MFNG	-0,090570262	6,09E-10	8,11E-06	0,662	0,86	Megakaryocytes
PRMT1	-0,242263583	6,10E-10	8,12E-06	0,828	0,952	Megakaryocytes
RABEPK	0,092916112	6,13E-10	8,16E-06	0,251	0,292	Megakaryocytes
CC2D1A	-0,029370236	6,13E-10	8,16E-06	0,132	0,247	Megakaryocytes
FBN1	0,068747915	6,16E-10	8,19E-06	0,251	0,298	Megakaryocytes
PAXIP1-AS1	0,114971115	6,18E-10	8,22E-06	0,251	0,267	Megakaryocytes
NOC2L	0,037181875	6,19E-10	8,23E-06	0,386	0,52	Megakaryocytes
MRPL3	-0,076770888	6,20E-10	8,26E-06	0,667	0,862	Megakaryocytes
STARD7	-0,154769245	6,21E-10	8,27E-06	0,465	0,73	Megakaryocytes
ANAPC4	0,062081189	6,25E-10	8,32E-06	0,214	0,253	Megakaryocytes
RNF166	-0,087886565	6,32E-10	8,41E-06	0,255	0,469	Megakaryocytes
CEP170	0,078277187	6,37E-10	8,48E-06	0,452	0,604	Megakaryocytes
RIF1	-0,004016948	6,41E-10	8,54E-06	0,654	0,831	Megakaryocytes
FAM98C	-0,09757699	6,41E-10	8,54E-06	0,089	0,256	Megakaryocytes
TMEM138	0,055660861	6,43E-10	8,56E-06	0,212	0,27	Megakaryocytes
COMMD4	-0,148650218	6,46E-10	8,60E-06	0,643	0,854	Megakaryocytes
MAVS	0,220185578	6,48E-10	8,62E-06	0,259	0,166	Megakaryocytes
USP22	-0,213222609	6,51E-10	8,66E-06	0,561	0,829	Megakaryocytes
NAP1L5	0,008387641	6,54E-10	8,70E-06	0,13	0,216	Megakaryocytes
ELMSAN1	-0,017827978	6,54E-10	8,70E-06	0,193	0,317	Megakaryocytes
AHSA1	-0,061143603	6,56E-10	8,73E-06	0,628	0,829	Megakaryocytes
NOA1	0,014907599	6,56E-10	8,73E-06	0,327	0,463	Megakaryocytes
DECR2	0,134749385	6,58E-10	8,75E-06	0,136	0,045	Megakaryocytes
PCDH9	-0,059902977	6,58E-10	8,76E-06	0,389	0,584	Megakaryocytes
UBA3	-0,065986016	6,58E-10	8,76E-06	0,425	0,643	Megakaryocytes
OPN3	0,130933698	6,61E-10	8,80E-06	0,115	0,02	Megakaryocytes
GPATCH11	-0,069412039	6,62E-10	8,82E-06	0,331	0,551	Megakaryocytes
USF3	-0,008041329	6,63E-10	8,83E-06	0,18	0,303	Megakaryocytes
ZDHHC17	0,01480231	6,64E-10	8,84E-06	0,172	0,258	Megakaryocytes
TRNAU1AP	0,03890259	6,67E-10	8,88E-06	0,282	0,388	Megakaryocytes
TRAPPC4	-0,062714947	6,67E-10	8,88E-06	0,486	0,683	Megakaryocytes
ARMCX5	0,043092545	6,73E-10	8,95E-06	0,197	0,258	Megakaryocytes
CSTF2	0,046521387	6,75E-10	8,98E-06	0,204	0,275	Megakaryocytes
PQBP1	-0,091429842	6,76E-10	9,00E-06	0,552	0,758	Megakaryocytes
ZNF711	-0,122833917	6,78E-10	9,03E-06	0,219	0,449	Megakaryocytes
DIAPH1	-0,193098558	6,81E-10	9,07E-06	0,412	0,702	Megakaryocytes
TRAPPC2	0,021831432	6,83E-10	9,08E-06	0,259	0,379	Megakaryocytes
NUDT4	-0,164890405	6,89E-10	9,17E-06	0,293	0,539	Megakaryocytes
RRP8	0,03058077	6,89E-10	9,17E-06	0,265	0,362	Megakaryocytes
C6orf226	0,029889593	6,91E-10	9,20E-06	0,236	0,326	Megakaryocytes
APOO	0,136580555	6,94E-10	9,24E-06	0,244	0,202	Megakaryocytes
TBP	0,028228998	6,95E-10	9,24E-06	0,172	0,247	Megakaryocytes
SYT11	-0,029408695	6,95E-10	9,25E-06	0,136	0,258	Megakaryocytes
KIFAP3	-0,051473185	6,96E-10	9,26E-06	0,372	0,57	Megakaryocytes
NSMCE2	0,032525944	6,97E-10	9,28E-06	0,331	0,449	Megakaryocytes
BRF1	-0,046533335	6,98E-10	9,30E-06	0,136	0,27	Megakaryocytes
DPF2	-0,031949982	7,00E-10	9,32E-06	0,327	0,5	Megakaryocytes
ITPRIPL1	-0,103167692	7,03E-10	9,36E-06	0,051	0,199	Megakaryocytes
USP20	-0,135372913	7,08E-10	9,43E-06	0,138	0,348	Megakaryocytes
JOSD1	-0,020497199	7,09E-10	9,44E-06	0,304	0,466	Megakaryocytes
TNFSF12	-0,09249948	7,10E-10	9,45E-06	0,04	0,188	Megakaryocytes
MAP1S	-0,050397702	7,12E-10	9,48E-06	0,136	0,272	Megakaryocytes
USP49	0,006430807	7,16E-10	9,52E-06	0,066	0,129	Megakaryocytes
NENF	-0,520595002	7,17E-10	9,54E-06	0,692	0,978	Megakaryocytes
PPP2R1B	-0,018514792	7,18E-10	9,55E-06	0,132	0,244	Megakaryocytes
KMT5B	0,121723623	7,20E-10	9,58E-06	0,306	0,323	Megakaryocytes
B4GALT5	-0,032842843	7,23E-10	9,62E-06	0,136	0,261	Megakaryocytes
RRAGB	-0,044446537	7,23E-10	9,62E-06	0,11	0,233	Megakaryocytes
OXNAD1	-0,016891047	7,30E-10	9,72E-06	0,138	0,253	Megakaryocytes
STRN	0,053481508	7,31E-10	9,73E-06	0,272	0,348	Megakaryocytes
CDC14A	-0,023525425	7,32E-10	9,74E-06	0,255	0,413	Megakaryocytes
TAB1	0,052264706	7,32E-10	9,75E-06	0,155	0,188	Megakaryocytes
CMTM8	-0,097276993	7,32E-10	9,75E-06	0,1	0,275	Megakaryocytes
BCL2L12	-0,021795133	7,37E-10	9,81E-06	0,425	0,596	Megakaryocytes
KDM6B	-0,042712843	7,40E-10	9,85E-06	0,098	0,219	Megakaryocytes
C9orf85	0,043259367	7,40E-10	9,85E-06	0,208	0,275	Megakaryocytes
USP6NL	0,001058871	7,45E-10	9,92E-06	0,17	0,27	Megakaryocytes
C11orf74	0,241070239	7,46E-10	9,93E-06	0,369	0,284	Megakaryocytes
SPRYD4	0,004071874	7,49E-10	9,97E-06	0,2	0,315	Megakaryocytes
MYL9	-0,109508138	7,55E-10	1,01E-05	0,11	0,287	Megakaryocytes
NUBP2	-0,161809454	7,57E-10	1,01E-05	0,58	0,803	Megakaryocytes
DNAJA2	-0,118015447	7,59E-10	1,01E-05	0,507	0,742	Megakaryocytes
RAC3	-0,167154755	7,66E-10	1,02E-05	0,344	0,576	Megakaryocytes
THAP5	0,058228674	7,67E-10	1,02E-05	0,27	0,354	Megakaryocytes
PTCD3	-0,083626931	7,67E-10	1,02E-05	0,382	0,596	Megakaryocytes
BAG4	0,039274428	7,67E-10	1,02E-05	0,234	0,309	Megakaryocytes
MAPKAPK2	-0,067477775	7,70E-10	1,02E-05	0,134	0,295	Megakaryocytes
BBS7	-0,028779896	7,70E-10	1,02E-05	0,113	0,228	Megakaryocytes
LRPPRC	-0,064510241	7,71E-10	1,03E-05	0,435	0,669	Megakaryocytes
DRG1	0,027455228	7,77E-10	1,03E-05	0,514	0,669	Megakaryocytes
OIP5	0,030333702	7,95E-10	1,06E-05	0,263	0,36	Megakaryocytes
OGFRL1	-0,044933412	7,98E-10	1,06E-05	0,507	0,744	Megakaryocytes
URB2	0,008123789	7,99E-10	1,06E-05	0,087	0,152	Megakaryocytes
CCDC137	-0,169248649	8,00E-10	1,07E-05	0,338	0,59	Megakaryocytes
EFCAB11	-0,046197033	8,12E-10	1,08E-05	0,208	0,374	Megakaryocytes
NEK4	0,028228157	8,13E-10	1,08E-05	0,136	0,197	Megakaryocytes
POLQ	0,079398851	8,13E-10	1,08E-05	0,183	0,171	Megakaryocytes
UHRF1BP1	-0,018968397	8,13E-10	1,08E-05	0,172	0,295	Megakaryocytes
GPATCH2L	-0,097072604	8,14E-10	1,08E-05	0,401	0,618	Megakaryocytes
NCAPH2	-0,030321129	8,15E-10	1,08E-05	0,312	0,48	Megakaryocytes
ZNF677	-0,032136844	8,16E-10	1,09E-05	0,153	0,275	Megakaryocytes
SLC39A13	-0,027409444	8,18E-10	1,09E-05	0,081	0,185	Megakaryocytes
GOLGA5	0,048524266	8,20E-10	1,09E-05	0,212	0,27	Megakaryocytes
HIST1H1B	-0,472754761	8,21E-10	1,09E-05	0,27	0,548	Megakaryocytes
NCOA1	0,01559429	8,23E-10	1,10E-05	0,21	0,301	Megakaryocytes
RCCD1	0,104912117	8,24E-10	1,10E-05	0,225	0,23	Megakaryocytes
KCTD15	-0,001884265	8,24E-10	1,10E-05	0,085	0,183	Megakaryocytes
ARGLU1	-0,01110655	8,25E-10	1,10E-05	0,881	0,986	Megakaryocytes
OSBPL8	-0,043269497	8,33E-10	1,11E-05	0,665	0,857	Megakaryocytes
ANXA1	0,007883246	8,52E-10	1,13E-05	0,58	0,77	Megakaryocytes
NFAT5	0,044111434	8,52E-10	1,13E-05	0,251	0,331	Megakaryocytes
ADCY6	0,00023734	8,53E-10	1,13E-05	0,28	0,424	Megakaryocytes
MT-ATP8	-0,213312751	8,55E-10	1,14E-05	0,367	0,674	Megakaryocytes
XPC	-0,010197224	8,61E-10	1,15E-05	0,261	0,404	Megakaryocytes
MPHOSPH10	-0,050141096	8,62E-10	1,15E-05	0,62	0,826	Megakaryocytes
MAN2A2	-0,111924537	8,71E-10	1,16E-05	0,287	0,506	Megakaryocytes
PYM1	0,035825659	8,71E-10	1,16E-05	0,335	0,441	Megakaryocytes
HIRA	0,021391799	8,71E-10	1,16E-05	0,098	0,157	Megakaryocytes
PSMC6	-0,213313087	8,74E-10	1,16E-05	0,648	0,876	Megakaryocytes
EHD4	-0,109700818	8,80E-10	1,17E-05	0,168	0,371	Megakaryocytes
PTGS1	0,209589357	8,81E-10	1,17E-05	0,656	0,733	Megakaryocytes
RAD18	-0,025770535	8,82E-10	1,17E-05	0,257	0,399	Megakaryocytes
NDUFV2-AS1	-0,034147979	8,84E-10	1,18E-05	0,032	0,126	Megakaryocytes
TRAPPC11	0,058388551	8,85E-10	1,18E-05	0,238	0,287	Megakaryocytes
SAV1	0,013264707	8,87E-10	1,18E-05	0,331	0,483	Megakaryocytes
BCAT2	0,10946992	8,87E-10	1,18E-05	0,242	0,216	Megakaryocytes
PHC3	0,071130101	8,90E-10	1,18E-05	0,231	0,281	Megakaryocytes
ADH5	0,032245788	8,94E-10	1,19E-05	0,758	0,913	Megakaryocytes
PIBF1	0,05212377	9,04E-10	1,20E-05	0,227	0,292	Megakaryocytes
FAM57A	-0,034062917	9,05E-10	1,20E-05	0,074	0,188	Megakaryocytes
FAM174A	0,014830167	9,05E-10	1,20E-05	0,153	0,244	Megakaryocytes
PAN3	0,061291353	9,06E-10	1,21E-05	0,333	0,441	Megakaryocytes
ZNF678	0,101325112	9,06E-10	1,21E-05	0,163	0,174	Megakaryocytes
SLC5A3	0,075110703	9,08E-10	1,21E-05	0,187	0,216	Megakaryocytes
RAB7A	0,027685905	9,08E-10	1,21E-05	0,798	0,927	Megakaryocytes
SKA2	0,11372367	9,09E-10	1,21E-05	0,597	0,705	Megakaryocytes
ATG4D	-0,097501868	9,09E-10	1,21E-05	0,187	0,393	Megakaryocytes
ACTR2	0,002437039	9,09E-10	1,21E-05	0,824	0,969	Megakaryocytes
RAD1	-0,036234659	9,10E-10	1,21E-05	0,323	0,483	Megakaryocytes
EGR1	-0,562205929	9,11E-10	1,21E-05	0,289	0,494	Megakaryocytes
ZNF777	-0,052873365	9,16E-10	1,22E-05	0,038	0,149	Megakaryocytes
PLSCR1	0,017549733	9,22E-10	1,23E-05	0,471	0,618	Megakaryocytes
EED	0,096539741	9,22E-10	1,23E-05	0,191	0,18	Megakaryocytes
LPCAT3	-0,035943846	9,24E-10	1,23E-05	0,42	0,621	Megakaryocytes
VMA21	-0,119810939	9,28E-10	1,23E-05	0,586	0,815	Megakaryocytes
VPS11	-0,040882788	9,30E-10	1,24E-05	0,11	0,239	Megakaryocytes
MRPL11	-0,202438273	9,31E-10	1,24E-05	0,771	0,907	Megakaryocytes
SF3B3	-0,062642053	9,33E-10	1,24E-05	0,423	0,629	Megakaryocytes
SLC39A9	0,001637915	9,39E-10	1,25E-05	0,161	0,267	Megakaryocytes
OS9	-0,062071005	9,44E-10	1,26E-05	0,561	0,772	Megakaryocytes
USP39	-0,003153697	9,45E-10	1,26E-05	0,376	0,539	Megakaryocytes
LIMD1	0,012443535	9,53E-10	1,27E-05	0,134	0,216	Megakaryocytes
DPY19L4	0,158684942	9,53E-10	1,27E-05	0,293	0,272	Megakaryocytes
MED9	0,02720618	9,53E-10	1,27E-05	0,132	0,205	Megakaryocytes
COPS2	-0,153903941	9,54E-10	1,27E-05	0,446	0,711	Megakaryocytes
REPS1	-0,010433911	9,58E-10	1,27E-05	0,185	0,32	Megakaryocytes
ACOX3	-0,03088173	9,59E-10	1,28E-05	0,068	0,16	Megakaryocytes
PRCC	-0,05927726	9,64E-10	1,28E-05	0,367	0,579	Megakaryocytes
EIF3C	0,009798314	9,69E-10	1,29E-05	0,089	0,149	Megakaryocytes
PCED1A	0,001495444	9,70E-10	1,29E-05	0,176	0,258	Megakaryocytes
NLRX1	0,032725465	9,71E-10	1,29E-05	0,093	0,146	Megakaryocytes
SMAD4	-0,044767603	9,73E-10	1,30E-05	0,287	0,466	Megakaryocytes
RNF19A	-0,008824985	9,85E-10	1,31E-05	0,282	0,427	Megakaryocytes
LST1	0,298343707	9,89E-10	1,32E-05	0,548	0,475	Megakaryocytes
FAM117A	-0,083682862	9,89E-10	1,32E-05	0,168	0,337	Megakaryocytes
FOXK2	-0,031690994	1,00E-09	1,33E-05	0,093	0,213	Megakaryocytes
HNRNPUL2	0,058351937	1,00E-09	1,33E-05	0,374	0,461	Megakaryocytes
KTI12	0,023749542	1,01E-09	1,34E-05	0,255	0,374	Megakaryocytes
LMAN2	-0,057552302	1,01E-09	1,35E-05	0,777	0,93	Megakaryocytes
PCNT	0,022407937	1,01E-09	1,35E-05	0,229	0,329	Megakaryocytes
MRPL30	-0,020154413	1,01E-09	1,35E-05	0,197	0,323	Megakaryocytes
TSPAN31	0,00780379	1,02E-09	1,36E-05	0,193	0,301	Megakaryocytes
ORC3	-0,120997844	1,02E-09	1,36E-05	0,259	0,486	Megakaryocytes
MT1F	-0,115781043	1,02E-09	1,36E-05	0,125	0,309	Megakaryocytes
MSL2	0,058239672	1,03E-09	1,36E-05	0,219	0,256	Megakaryocytes
RNF25	-0,018053776	1,03E-09	1,37E-05	0,062	0,14	Megakaryocytes
GNPAT	0,030240038	1,03E-09	1,37E-05	0,374	0,514	Megakaryocytes
POLR2E	-0,177312891	1,03E-09	1,37E-05	0,807	0,952	Megakaryocytes
RNASEH2B	-0,194670151	1,03E-09	1,38E-05	0,8	0,952	Megakaryocytes
INAFM2	-0,050018072	1,03E-09	1,38E-05	0,21	0,362	Megakaryocytes
IGBP1	-0,040505209	1,04E-09	1,38E-05	0,643	0,831	Megakaryocytes
STX16	0,031334433	1,04E-09	1,38E-05	0,338	0,463	Megakaryocytes
ACTR5	-0,012299159	1,04E-09	1,39E-05	0,057	0,126	Megakaryocytes
SDCBP	0,100603981	1,05E-09	1,39E-05	0,616	0,725	Megakaryocytes
UTP15	0,010144413	1,05E-09	1,40E-05	0,11	0,183	Megakaryocytes
BRIP1	-0,001886268	1,05E-09	1,40E-05	0,202	0,32	Megakaryocytes
ZNF100	0,072435228	1,05E-09	1,40E-05	0,261	0,298	Megakaryocytes
STARD4	0,025424343	1,06E-09	1,41E-05	0,123	0,194	Megakaryocytes
ARF6	-0,160366462	1,06E-09	1,41E-05	0,495	0,764	Megakaryocytes
HGSNAT	0,113202525	1,06E-09	1,41E-05	0,253	0,244	Megakaryocytes
RYBP	-0,03234838	1,06E-09	1,41E-05	0,372	0,551	Megakaryocytes
TMEM9B	-0,004944649	1,07E-09	1,42E-05	0,355	0,506	Megakaryocytes
IFT74	0,098201053	1,09E-09	1,44E-05	0,378	0,447	Megakaryocytes
CLASP2	-0,007486737	1,09E-09	1,45E-05	0,189	0,292	Megakaryocytes
GMCL1	-0,023910686	1,09E-09	1,45E-05	0,539	0,728	Megakaryocytes
SECISBP2	0,01340438	1,09E-09	1,46E-05	0,522	0,683	Megakaryocytes
CHD6	0,12810871	1,10E-09	1,46E-05	0,382	0,407	Megakaryocytes
DDAH2	-0,09234317	1,10E-09	1,47E-05	0,783	0,927	Megakaryocytes
C5orf51	0,000578663	1,10E-09	1,47E-05	0,163	0,261	Megakaryocytes
PTK2	0,060661393	1,11E-09	1,48E-05	0,265	0,34	Megakaryocytes
ZYG11B	-0,063003666	1,11E-09	1,48E-05	0,217	0,385	Megakaryocytes
WAC	-0,181553814	1,11E-09	1,48E-05	0,594	0,84	Megakaryocytes
RASA3	-0,059308779	1,12E-09	1,49E-05	0,176	0,337	Megakaryocytes
PHF11	0,034442374	1,12E-09	1,49E-05	0,238	0,315	Megakaryocytes
B4GALT2	-0,082368553	1,12E-09	1,49E-05	0,057	0,208	Megakaryocytes
UBXN7	0,060779818	1,12E-09	1,49E-05	0,261	0,315	Megakaryocytes
RERE	0,029049216	1,12E-09	1,49E-05	0,278	0,388	Megakaryocytes
RFC2	-0,21108539	1,12E-09	1,49E-05	0,516	0,767	Megakaryocytes
ZNF506	0,02619544	1,12E-09	1,50E-05	0,21	0,301	Megakaryocytes
CLSTN1	-0,041979109	1,13E-09	1,51E-05	0,153	0,298	Megakaryocytes
SUN1	-0,006078441	1,14E-09	1,51E-05	0,142	0,247	Megakaryocytes
MAD1L1	-0,068406166	1,15E-09	1,53E-05	0,219	0,393	Megakaryocytes
TAF7	0,168871897	1,16E-09	1,54E-05	0,771	0,854	Megakaryocytes
ACIN1	-0,021375589	1,16E-09	1,55E-05	0,55	0,73	Megakaryocytes
ZNF277	0,042432933	1,16E-09	1,55E-05	0,263	0,348	Megakaryocytes
MON2	-0,013138103	1,16E-09	1,55E-05	0,151	0,261	Megakaryocytes
SIVA1	-0,266977788	1,18E-09	1,57E-05	0,856	0,963	Megakaryocytes
CISH	-0,003537568	1,18E-09	1,57E-05	0,089	0,166	Megakaryocytes
BICD1	0,120893963	1,18E-09	1,57E-05	0,197	0,157	Megakaryocytes
PHB	-0,192245108	1,18E-09	1,57E-05	0,837	0,947	Megakaryocytes
TRAPPC3	-0,018042294	1,18E-09	1,57E-05	0,558	0,736	Megakaryocytes
C1orf162	-0,060989803	1,18E-09	1,58E-05	0,121	0,261	Megakaryocytes
GPANK1	0,02579043	1,19E-09	1,58E-05	0,467	0,607	Megakaryocytes
IBTK	0,063732238	1,19E-09	1,59E-05	0,333	0,427	Megakaryocytes
TNIK	0,059348157	1,20E-09	1,60E-05	0,397	0,506	Megakaryocytes
SRSF1	0,198193712	1,20E-09	1,60E-05	0,72	0,789	Megakaryocytes
TUBA1C	0,342309631	1,20E-09	1,60E-05	0,913	0,969	Megakaryocytes
GTPBP4	0,048146474	1,20E-09	1,60E-05	0,573	0,733	Megakaryocytes
TMEM185A	0,022193393	1,20E-09	1,60E-05	0,117	0,183	Megakaryocytes
HIRIP3	0,011295175	1,21E-09	1,60E-05	0,548	0,708	Megakaryocytes
TFCP2	-0,028531367	1,21E-09	1,61E-05	0,212	0,348	Megakaryocytes
TCAIM	0,010098603	1,21E-09	1,61E-05	0,221	0,32	Megakaryocytes
PEA15	-0,073178194	1,21E-09	1,61E-05	0,238	0,421	Megakaryocytes
PUM2	-0,037583303	1,23E-09	1,63E-05	0,363	0,539	Megakaryocytes
AKR1B1	-0,033937126	1,23E-09	1,63E-05	0,656	0,831	Megakaryocytes
WIPI1	-0,12708408	1,23E-09	1,63E-05	0,074	0,242	Megakaryocytes
ZXDC	-0,050169863	1,23E-09	1,63E-05	0,049	0,157	Megakaryocytes
MTM1	0,016416663	1,24E-09	1,65E-05	0,125	0,188	Megakaryocytes
PPP5C	-0,080941573	1,25E-09	1,66E-05	0,212	0,396	Megakaryocytes
SH3GLB1	-0,05039385	1,25E-09	1,66E-05	0,628	0,837	Megakaryocytes
WDR73	-0,016706531	1,25E-09	1,66E-05	0,248	0,385	Megakaryocytes
PSMG4	0,032459114	1,26E-09	1,68E-05	0,454	0,618	Megakaryocytes
CSTF2T	0,051656571	1,26E-09	1,68E-05	0,234	0,306	Megakaryocytes
KANSL1	0,035529659	1,27E-09	1,69E-05	0,482	0,618	Megakaryocytes
INTS5	0,027017811	1,27E-09	1,69E-05	0,13	0,18	Megakaryocytes
BRAT1	-0,069595358	1,27E-09	1,69E-05	0,183	0,357	Megakaryocytes
RSBN1	0,006727326	1,27E-09	1,70E-05	0,488	0,654	Megakaryocytes
DNMT3B	0,018635279	1,28E-09	1,70E-05	0,202	0,301	Megakaryocytes
BACH1	0,067432054	1,29E-09	1,71E-05	0,242	0,295	Megakaryocytes
IFT27	0,270940854	1,29E-09	1,72E-05	0,314	0,146	Megakaryocytes
PIGP	0,003229968	1,29E-09	1,72E-05	0,467	0,638	Megakaryocytes
DROSHA	-0,011218273	1,30E-09	1,74E-05	0,176	0,298	Megakaryocytes
TMEM63A	0,054724314	1,31E-09	1,74E-05	0,178	0,25	Megakaryocytes
AKAP9	0,061374659	1,31E-09	1,74E-05	0,705	0,831	Megakaryocytes
XPO5	0,003325053	1,33E-09	1,76E-05	0,223	0,331	Megakaryocytes
WDR44	0,019897606	1,33E-09	1,77E-05	0,104	0,18	Megakaryocytes
C18orf21	0,019580133	1,33E-09	1,77E-05	0,28	0,376	Megakaryocytes
TAF8	0,061050279	1,34E-09	1,78E-05	0,227	0,32	Megakaryocytes
MRPL13	-0,150836462	1,34E-09	1,78E-05	0,679	0,885	Megakaryocytes
STOML1	0,013583418	1,34E-09	1,79E-05	0,102	0,16	Megakaryocytes
TRUB1	0,017638262	1,35E-09	1,79E-05	0,142	0,222	Megakaryocytes
DCAKD	0,130783699	1,35E-09	1,79E-05	0,161	0,093	Megakaryocytes
ACAP1	0,028839772	1,35E-09	1,80E-05	0,488	0,64	Megakaryocytes
F11R	-0,015741404	1,36E-09	1,81E-05	0,1	0,205	Megakaryocytes
SAC3D1	-0,340953614	1,36E-09	1,81E-05	0,276	0,607	Megakaryocytes
SNX10	-0,098977263	1,37E-09	1,82E-05	0,093	0,27	Megakaryocytes
RAP2C	-0,051915499	1,37E-09	1,82E-05	0,11	0,272	Megakaryocytes
GALNT1	-0,193595728	1,37E-09	1,83E-05	0,507	0,772	Megakaryocytes
VPS37B	0,159952214	1,38E-09	1,83E-05	0,42	0,472	Megakaryocytes
CCDC189	0,010590266	1,38E-09	1,84E-05	0,072	0,132	Megakaryocytes
FBXW5	0,030406949	1,38E-09	1,84E-05	0,446	0,615	Megakaryocytes
PSMD3	-0,107881442	1,39E-09	1,85E-05	0,631	0,831	Megakaryocytes
SLC9A1	-0,080805789	1,39E-09	1,85E-05	0,115	0,278	Megakaryocytes
DNAJA3	0,164459317	1,39E-09	1,86E-05	0,285	0,25	Megakaryocytes
VDAC2	-0,076616785	1,40E-09	1,86E-05	0,911	0,983	Megakaryocytes
GNPTG	-0,027277271	1,40E-09	1,86E-05	0,2	0,331	Megakaryocytes
RASGRP2	0,051857781	1,41E-09	1,88E-05	0,669	0,815	Megakaryocytes
PARP8	-0,069561947	1,41E-09	1,88E-05	0,062	0,199	Megakaryocytes
IDH3G	0,064394513	1,42E-09	1,89E-05	0,643	0,781	Megakaryocytes
PLEKHA2	-0,018484332	1,44E-09	1,92E-05	0,149	0,264	Megakaryocytes
ETFA	-0,125820102	1,45E-09	1,94E-05	0,766	0,93	Megakaryocytes
EPB41L4A-AS1	-0,018033448	1,46E-09	1,95E-05	0,665	0,846	Megakaryocytes
WDR45	-0,025283511	1,46E-09	1,95E-05	0,28	0,444	Megakaryocytes
RBBP4	0,105722192	1,47E-09	1,96E-05	0,813	0,907	Megakaryocytes
FLAD1	0,014561974	1,47E-09	1,96E-05	0,278	0,404	Megakaryocytes
NCSTN	-0,019796048	1,49E-09	1,98E-05	0,242	0,388	Megakaryocytes
MRPS17	0,008435341	1,49E-09	1,98E-05	0,163	0,253	Megakaryocytes
PPRC1	-0,049987195	1,49E-09	1,98E-05	0,138	0,301	Megakaryocytes
ZCCHC9	0,13980108	1,49E-09	1,98E-05	0,346	0,346	Megakaryocytes
HSH2D	0,16402064	1,49E-09	1,99E-05	0,189	0,126	Megakaryocytes
MRPL50	0,005569969	1,50E-09	2,00E-05	0,446	0,59	Megakaryocytes
ASCC1	0,029428303	1,50E-09	2,00E-05	0,195	0,278	Megakaryocytes
ZNF814	-0,065926712	1,51E-09	2,01E-05	0,155	0,306	Megakaryocytes
LGALS12	-0,04539547	1,51E-09	2,01E-05	0,034	0,146	Megakaryocytes
PARG	0,02164493	1,51E-09	2,02E-05	0,115	0,169	Megakaryocytes
RPS18	0,220519601	1,51E-09	2,02E-05	0,996	1	Megakaryocytes
DERL3	0,181711317	1,52E-09	2,02E-05	0,24	0,163	Megakaryocytes
GPN2	-0,024803457	1,52E-09	2,02E-05	0,246	0,376	Megakaryocytes
TIMM17A	-0,028015859	1,52E-09	2,02E-05	0,499	0,683	Megakaryocytes
TAOK3	0,041101984	1,52E-09	2,03E-05	0,694	0,826	Megakaryocytes
SCAF1	-0,074050618	1,53E-09	2,03E-05	0,096	0,25	Megakaryocytes
FAM162A	0,039600466	1,53E-09	2,04E-05	0,643	0,806	Megakaryocytes
CEP85	0,010160696	1,53E-09	2,04E-05	0,132	0,205	Megakaryocytes
DUSP28	-0,044070649	1,53E-09	2,04E-05	0,144	0,292	Megakaryocytes
CUL3	-0,137191452	1,54E-09	2,04E-05	0,24	0,466	Megakaryocytes
SYNE1	0,10767316	1,54E-09	2,04E-05	0,2	0,188	Megakaryocytes
MIER2	0,027964723	1,56E-09	2,07E-05	0,062	0,093	Megakaryocytes
ASAH1	-0,289512029	1,56E-09	2,07E-05	0,707	0,913	Megakaryocytes
HIGD2A	0,100037489	1,56E-09	2,07E-05	0,726	0,86	Megakaryocytes
CALR	0,332608005	1,56E-09	2,08E-05	0,941	0,986	Megakaryocytes
USP33	-0,033382236	1,57E-09	2,08E-05	0,431	0,638	Megakaryocytes
ZNF765	0,013828677	1,57E-09	2,08E-05	0,098	0,154	Megakaryocytes
CDK19	0,144075184	1,57E-09	2,09E-05	0,35	0,379	Megakaryocytes
ALAD	0,014998208	1,57E-09	2,09E-05	0,308	0,447	Megakaryocytes
CASP1	-0,085049364	1,57E-09	2,09E-05	0,085	0,233	Megakaryocytes
GORASP2	0,061853962	1,57E-09	2,09E-05	0,448	0,57	Megakaryocytes
ASXL1	-0,1197543	1,57E-09	2,09E-05	0,21	0,433	Megakaryocytes
ANKRD36	0,161792203	1,57E-09	2,09E-05	0,295	0,267	Megakaryocytes
WDR48	-0,094193456	1,58E-09	2,10E-05	0,259	0,469	Megakaryocytes
ZNF738	0,067696729	1,58E-09	2,10E-05	0,197	0,242	Megakaryocytes
ELN	-0,091566173	1,58E-09	2,11E-05	0,008	0,115	Megakaryocytes
PTPN23	-0,015339394	1,59E-09	2,11E-05	0,081	0,169	Megakaryocytes
SLC39A8	-0,012059032	1,59E-09	2,12E-05	0,325	0,486	Megakaryocytes
TMEM175	0,132317211	1,59E-09	2,12E-05	0,149	0,051	Megakaryocytes
NUP188	-0,062296003	1,59E-09	2,12E-05	0,172	0,334	Megakaryocytes
MRPL20	-0,200050851	1,60E-09	2,12E-05	0,845	0,969	Megakaryocytes
SCAMP1	0,055714768	1,60E-09	2,13E-05	0,231	0,298	Megakaryocytes
MTURN	-0,157101509	1,61E-09	2,14E-05	0,539	0,846	Megakaryocytes
ZNF708	0,065417034	1,61E-09	2,14E-05	0,225	0,287	Megakaryocytes
PHF12	-0,005280576	1,61E-09	2,14E-05	0,202	0,326	Megakaryocytes
FIGNL1	0,007788792	1,61E-09	2,15E-05	0,242	0,343	Megakaryocytes
SMIM8	0,024075033	1,62E-09	2,15E-05	0,287	0,407	Megakaryocytes
KBTBD2	-0,007562029	1,62E-09	2,16E-05	0,193	0,315	Megakaryocytes
PUS7	0,030195088	1,63E-09	2,17E-05	0,206	0,301	Megakaryocytes
AZIN1-AS1	0,090876171	1,63E-09	2,17E-05	0,108	0,039	Megakaryocytes
ABHD3	-0,006358125	1,63E-09	2,17E-05	0,2	0,323	Megakaryocytes
PRMT9	0,008511441	1,63E-09	2,17E-05	0,136	0,258	Megakaryocytes
PYCR2	-0,088913382	1,64E-09	2,18E-05	0,743	0,913	Megakaryocytes
MOB3C	-0,087456406	1,64E-09	2,19E-05	0,074	0,222	Megakaryocytes
APAF1	0,024853011	1,65E-09	2,19E-05	0,14	0,205	Megakaryocytes
E2F2	-0,043149421	1,65E-09	2,19E-05	0,07	0,183	Megakaryocytes
ZNF747	-0,011287715	1,66E-09	2,21E-05	0,119	0,213	Megakaryocytes
ERCC2	0,029618117	1,66E-09	2,21E-05	0,174	0,242	Megakaryocytes
IL17RE	-0,055141914	1,67E-09	2,22E-05	0,081	0,213	Megakaryocytes
PARP1	-0,227323444	1,67E-09	2,23E-05	0,868	0,989	Megakaryocytes
USP5	-0,0757517	1,67E-09	2,23E-05	0,259	0,444	Megakaryocytes
GOT1	0,001001901	1,68E-09	2,23E-05	0,231	0,351	Megakaryocytes
ZFX	0,016945242	1,68E-09	2,24E-05	0,244	0,368	Megakaryocytes
ZBTB11	-0,05003059	1,69E-09	2,24E-05	0,227	0,396	Megakaryocytes
ZNF550	0,040936264	1,69E-09	2,25E-05	0,091	0,107	Megakaryocytes
RICTOR	0,115241615	1,69E-09	2,25E-05	0,316	0,346	Megakaryocytes
RAB9A	-0,016553198	1,70E-09	2,26E-05	0,321	0,48	Megakaryocytes
CBWD1	0,064236214	1,70E-09	2,26E-05	0,168	0,228	Megakaryocytes
ZC3H7B	-0,007255543	1,70E-09	2,27E-05	0,127	0,222	Megakaryocytes
C2orf68	0,077950038	1,70E-09	2,27E-05	0,246	0,306	Megakaryocytes
WARS	0,032354201	1,72E-09	2,28E-05	0,227	0,312	Megakaryocytes
EIF2S2	-0,247797831	1,72E-09	2,29E-05	0,832	0,961	Megakaryocytes
PACSIN2	-0,009495694	1,74E-09	2,31E-05	0,168	0,312	Megakaryocytes
GEMIN2	-0,000927818	1,74E-09	2,31E-05	0,253	0,374	Megakaryocytes
ZFAND2B	-0,043463941	1,74E-09	2,32E-05	0,58	0,758	Megakaryocytes
PARP4	0,093148686	1,76E-09	2,34E-05	0,21	0,247	Megakaryocytes
STAM2	0,112711968	1,77E-09	2,35E-05	0,197	0,211	Megakaryocytes
RMI1	0,01403431	1,77E-09	2,35E-05	0,289	0,41	Megakaryocytes
ATP9B	0,020832092	1,77E-09	2,35E-05	0,155	0,25	Megakaryocytes
PKMYT1	-0,085008489	1,78E-09	2,36E-05	0,24	0,427	Megakaryocytes
SLC7A11	-0,041446343	1,78E-09	2,37E-05	0	0,073	Megakaryocytes
MTMR3	-0,040861935	1,79E-09	2,38E-05	0,096	0,225	Megakaryocytes
ANAPC10	0,00795282	1,80E-09	2,40E-05	0,251	0,362	Megakaryocytes
CNIH1	-0,00056215	1,81E-09	2,40E-05	0,594	0,787	Megakaryocytes
CXXC1	-0,03868332	1,81E-09	2,41E-05	0,295	0,458	Megakaryocytes
IFNAR1	0,027544628	1,82E-09	2,42E-05	0,178	0,264	Megakaryocytes
RBM45	0,015001692	1,82E-09	2,42E-05	0,144	0,228	Megakaryocytes
HNRNPAB	-0,593802628	1,82E-09	2,42E-05	0,849	0,969	Megakaryocytes
NUP50	0,019531241	1,83E-09	2,43E-05	0,437	0,57	Megakaryocytes
GATA1	-0,054721028	1,83E-09	2,44E-05	0,72	0,888	Megakaryocytes
TMEM168	0,08853332	1,83E-09	2,44E-05	0,146	0,146	Megakaryocytes
RDH13	0,07775823	1,84E-09	2,45E-05	0,24	0,295	Megakaryocytes
BAG2	-0,073676494	1,85E-09	2,47E-05	0,151	0,331	Megakaryocytes
TXNDC11	-0,0379516	1,86E-09	2,47E-05	0,134	0,267	Megakaryocytes
STAG1	-0,041564551	1,86E-09	2,47E-05	0,31	0,483	Megakaryocytes
USP4	0,044322712	1,86E-09	2,48E-05	0,234	0,306	Megakaryocytes
CARS2	-0,278322285	1,87E-09	2,49E-05	0,391	0,739	Megakaryocytes
DDX42	-0,116167692	1,88E-09	2,50E-05	0,501	0,75	Megakaryocytes
SUSD3	0,365935253	1,91E-09	2,54E-05	0,48	0,374	Megakaryocytes
NKRF	0,018567459	1,91E-09	2,54E-05	0,14	0,211	Megakaryocytes
TMED4	-0,094800417	1,91E-09	2,54E-05	0,556	0,77	Megakaryocytes
RNMT	0,067325179	1,92E-09	2,55E-05	0,431	0,553	Megakaryocytes
MOV10	-0,096662993	1,92E-09	2,55E-05	0,113	0,278	Megakaryocytes
PSMD14	-0,134818773	1,92E-09	2,55E-05	0,618	0,812	Megakaryocytes
CCNG1	0,062819459	1,92E-09	2,56E-05	0,69	0,82	Megakaryocytes
DBN1	0,062572799	1,92E-09	2,56E-05	0,166	0,256	Megakaryocytes
TLK1	-0,073760059	1,92E-09	2,56E-05	0,577	0,815	Megakaryocytes
GCSH	-0,28341428	1,92E-09	2,56E-05	0,637	0,868	Megakaryocytes
PRH1	0,089840539	1,93E-09	2,56E-05	0,24	0,253	Megakaryocytes
DSCC1	0,0279328	1,93E-09	2,57E-05	0,395	0,506	Megakaryocytes
FANCF	0,129598528	1,93E-09	2,57E-05	0,208	0,18	Megakaryocytes
EXOSC8	-0,29795453	1,94E-09	2,58E-05	0,675	0,865	Megakaryocytes
DPAGT1	0,014038726	1,94E-09	2,59E-05	0,183	0,287	Megakaryocytes
UNC13D	-0,032324989	1,94E-09	2,59E-05	0,488	0,688	Megakaryocytes
RC3H1	-0,019226465	1,95E-09	2,60E-05	0,168	0,289	Megakaryocytes
TMEM94	-0,034282512	1,95E-09	2,60E-05	0,134	0,253	Megakaryocytes
NDUFAF1	0,092924223	1,96E-09	2,60E-05	0,274	0,309	Megakaryocytes
TRAK2	0,089592908	1,96E-09	2,60E-05	0,17	0,177	Megakaryocytes
FAM221A	0,091863931	1,97E-09	2,62E-05	0,2	0,191	Megakaryocytes
SCRN2	0,07885629	1,97E-09	2,63E-05	0,367	0,463	Megakaryocytes
PARP14	0,023346899	1,98E-09	2,63E-05	0,476	0,635	Megakaryocytes
TIMM23	-0,021106772	1,99E-09	2,65E-05	0,363	0,517	Megakaryocytes
ZMAT5	0,020738842	2,00E-09	2,66E-05	0,382	0,506	Megakaryocytes
TMEM87B	0,086597555	2,00E-09	2,66E-05	0,306	0,357	Megakaryocytes
RNGTT	0,087040606	2,01E-09	2,67E-05	0,214	0,27	Megakaryocytes
METTL15	0,1057838	2,01E-09	2,67E-05	0,231	0,247	Megakaryocytes
MRPL15	-0,1137906	2,01E-09	2,68E-05	0,588	0,795	Megakaryocytes
TEX10	0,06377492	2,02E-09	2,68E-05	0,174	0,239	Megakaryocytes
HERPUD1	-0,07216431	2,03E-09	2,70E-05	0,45	0,654	Megakaryocytes
POC1B	0,048660462	2,03E-09	2,70E-05	0,153	0,185	Megakaryocytes
GIMAP2	0,126961828	2,04E-09	2,72E-05	0,261	0,258	Megakaryocytes
NADSYN1	0,030685794	2,05E-09	2,72E-05	0,285	0,393	Megakaryocytes
GID8	-0,125233719	2,06E-09	2,74E-05	0,386	0,624	Megakaryocytes
SCN1B	-0,100037485	2,06E-09	2,74E-05	0,034	0,177	Megakaryocytes
CCDC88C	0,0440891	2,07E-09	2,75E-05	0,157	0,211	Megakaryocytes
FBXL3	0,017804326	2,09E-09	2,78E-05	0,225	0,331	Megakaryocytes
YES1	-0,075369025	2,09E-09	2,78E-05	0,204	0,388	Megakaryocytes
GSK3B	-0,076635806	2,10E-09	2,80E-05	0,28	0,48	Megakaryocytes
SNRNP70	-0,225169199	2,10E-09	2,80E-05	0,743	0,924	Megakaryocytes
EIF5	0,110735478	2,10E-09	2,80E-05	0,856	0,952	Megakaryocytes
CEP44	0,084885827	2,10E-09	2,80E-05	0,253	0,275	Megakaryocytes
SQLE	-0,016038539	2,11E-09	2,81E-05	0,435	0,615	Megakaryocytes
ALKBH4	0,000604189	2,12E-09	2,83E-05	0,217	0,32	Megakaryocytes
HNRNPLL	0,037480864	2,13E-09	2,83E-05	0,238	0,317	Megakaryocytes
ALDOC	-0,027792186	2,15E-09	2,86E-05	0,07	0,157	Megakaryocytes
GTF2F2	-0,065485235	2,15E-09	2,87E-05	0,535	0,736	Megakaryocytes
SPRTN	-0,060051731	2,17E-09	2,89E-05	0,176	0,331	Megakaryocytes
RFC1	0,054916734	2,18E-09	2,90E-05	0,637	0,778	Megakaryocytes
ZNF26	0,043348933	2,19E-09	2,91E-05	0,183	0,244	Megakaryocytes
CYTL1	0,280333143	2,19E-09	2,91E-05	0,688	0,697	Megakaryocytes
RABL6	-0,157210214	2,19E-09	2,91E-05	0,484	0,747	Megakaryocytes
FASN	0,002083137	2,19E-09	2,92E-05	0,195	0,303	Megakaryocytes
LAPTM4A	-0,00130748	2,20E-09	2,92E-05	0,756	0,913	Megakaryocytes
BTBD1	-0,137441324	2,20E-09	2,93E-05	0,24	0,478	Megakaryocytes
TRIM24	0,037417014	2,20E-09	2,93E-05	0,726	0,888	Megakaryocytes
GBA2	-0,030662607	2,22E-09	2,95E-05	0,062	0,166	Megakaryocytes
ZNF660	0,006823991	2,23E-09	2,96E-05	0,178	0,281	Megakaryocytes
ZFAND6	-0,07235328	2,23E-09	2,96E-05	0,665	0,862	Megakaryocytes
ANKLE1	-0,009034329	2,23E-09	2,96E-05	0,11	0,199	Megakaryocytes
MAP7D2	-0,054271575	2,23E-09	2,97E-05	0,008	0,087	Megakaryocytes
GZF1	0,008308016	2,26E-09	3,01E-05	0,072	0,132	Megakaryocytes
HEXIM1	-0,351246014	2,28E-09	3,04E-05	0,516	0,775	Megakaryocytes
PHGDH	-0,188633679	2,28E-09	3,04E-05	0,202	0,427	Megakaryocytes
GCN1	-0,005010783	2,30E-09	3,06E-05	0,161	0,258	Megakaryocytes
SPCS1	-0,185246853	2,30E-09	3,06E-05	0,936	0,989	Megakaryocytes
PEX1	0,086409429	2,31E-09	3,07E-05	0,202	0,213	Megakaryocytes
MTSS1	-0,079433975	2,31E-09	3,08E-05	0,297	0,511	Megakaryocytes
PMPCB	0,035452213	2,32E-09	3,08E-05	0,592	0,739	Megakaryocytes
MBOAT7	-0,066765928	2,32E-09	3,09E-05	0,149	0,323	Megakaryocytes
ACP6	0,009815663	2,32E-09	3,09E-05	0,104	0,163	Megakaryocytes
CAMLG	-0,139134548	2,33E-09	3,10E-05	0,739	0,91	Megakaryocytes
ASB1	-0,048933489	2,34E-09	3,12E-05	0,059	0,183	Megakaryocytes
THAP1	0,036293987	2,35E-09	3,12E-05	0,206	0,298	Megakaryocytes
TSPAN17	-0,1244104	2,35E-09	3,13E-05	0,051	0,216	Megakaryocytes
IDNK	0,190445573	2,36E-09	3,14E-05	0,208	0,067	Megakaryocytes
DIAPH2	0,071265295	2,37E-09	3,16E-05	0,189	0,239	Megakaryocytes
CD52	0,163206612	2,39E-09	3,18E-05	0,18	0,177	Megakaryocytes
SGK3	0,076701182	2,39E-09	3,18E-05	0,295	0,329	Megakaryocytes
LANCL2	-0,04762228	2,39E-09	3,18E-05	0,098	0,228	Megakaryocytes
NYNRIN	-0,066172524	2,39E-09	3,18E-05	0,089	0,23	Megakaryocytes
ZNF236	-0,017300416	2,41E-09	3,21E-05	0,127	0,23	Megakaryocytes
FANCG	-0,033014866	2,42E-09	3,22E-05	0,285	0,433	Megakaryocytes
STIP1	-0,134454676	2,44E-09	3,25E-05	0,524	0,736	Megakaryocytes
USP11	0,080676444	2,45E-09	3,25E-05	0,285	0,365	Megakaryocytes
BLOC1S6	-0,034699814	2,46E-09	3,28E-05	0,567	0,761	Megakaryocytes
RSBN1L	0,00963796	2,46E-09	3,28E-05	0,686	0,851	Megakaryocytes
HPS6	0,010994953	2,48E-09	3,31E-05	0,11	0,169	Megakaryocytes
CYP20A1	0,021049896	2,49E-09	3,32E-05	0,306	0,419	Megakaryocytes
TMEM131	0,010295086	2,49E-09	3,32E-05	0,289	0,421	Megakaryocytes
NOL6	-0,049127	2,51E-09	3,35E-05	0,089	0,213	Megakaryocytes
RNF139	-0,080605997	2,52E-09	3,35E-05	0,295	0,506	Megakaryocytes
MCU	-0,043972572	2,52E-09	3,35E-05	0,157	0,303	Megakaryocytes
UMPS	-0,000756091	2,53E-09	3,37E-05	0,448	0,584	Megakaryocytes
C5orf22	-0,075056601	2,54E-09	3,37E-05	0,104	0,261	Megakaryocytes
RNF146	0,16347712	2,54E-09	3,39E-05	0,202	0,118	Megakaryocytes
INTS12	0,017558137	2,55E-09	3,40E-05	0,217	0,309	Megakaryocytes
ICAM3	-0,150952973	2,57E-09	3,42E-05	0,185	0,382	Megakaryocytes
CAPN7	0,008963458	2,57E-09	3,42E-05	0,212	0,326	Megakaryocytes
ABCD3	0,016481815	2,58E-09	3,44E-05	0,155	0,236	Megakaryocytes
CDK11A	-0,024790131	2,59E-09	3,45E-05	0,146	0,281	Megakaryocytes
SFXN2	0,042650057	2,60E-09	3,47E-05	0,153	0,197	Megakaryocytes
LTK	-0,057934273	2,61E-09	3,47E-05	0,064	0,18	Megakaryocytes
ZBTB10	-0,057265425	2,63E-09	3,49E-05	0,085	0,213	Megakaryocytes
KLHL15	-0,124607954	2,63E-09	3,50E-05	0,057	0,236	Megakaryocytes
PARPBP	-0,010727672	2,64E-09	3,51E-05	0,251	0,376	Megakaryocytes
FANCD2	0,092909703	2,65E-09	3,52E-05	0,291	0,346	Megakaryocytes
EIF2AK2	0,009669964	2,65E-09	3,52E-05	0,616	0,795	Megakaryocytes
AMFR	-0,108050522	2,65E-09	3,53E-05	0,083	0,267	Megakaryocytes
FLNB	-0,035520352	2,65E-09	3,53E-05	0,07	0,185	Megakaryocytes
SCP2	-0,073041868	2,65E-09	3,53E-05	0,781	0,933	Megakaryocytes
H2AFY	-0,238430154	2,66E-09	3,54E-05	0,992	0,994	Megakaryocytes
LRCH1	0,070986203	2,66E-09	3,54E-05	0,163	0,191	Megakaryocytes
ZNF480	0,01854559	2,67E-09	3,55E-05	0,265	0,402	Megakaryocytes
PNMA6A	-0,079683848	2,67E-09	3,55E-05	0,021	0,143	Megakaryocytes
SLC16A1	-0,013466946	2,67E-09	3,56E-05	0,27	0,396	Megakaryocytes
ATP6V1D	-0,044970974	2,68E-09	3,56E-05	0,372	0,553	Megakaryocytes
PPHLN1	-0,192020096	2,70E-09	3,60E-05	0,779	0,949	Megakaryocytes
S1PR4	0,042484584	2,72E-09	3,62E-05	0,34	0,447	Megakaryocytes
MAP3K4	-0,025272417	2,72E-09	3,62E-05	0,197	0,331	Megakaryocytes
KAT2A	-0,044591385	2,73E-09	3,63E-05	0,134	0,258	Megakaryocytes
CDCP1	-0,061687215	2,73E-09	3,63E-05	0,023	0,129	Megakaryocytes
CEBPZOS	-0,054357665	2,74E-09	3,65E-05	0,469	0,677	Megakaryocytes
MEF2C-AS1	0,112335913	2,74E-09	3,65E-05	0,123	0,037	Megakaryocytes
KLHL23	-0,097054758	2,75E-09	3,66E-05	0,301	0,508	Megakaryocytes
ARHGAP30	-0,047377526	2,76E-09	3,67E-05	0,153	0,289	Megakaryocytes
ETAA1	-0,025447466	2,78E-09	3,70E-05	0,159	0,289	Megakaryocytes
NCOA4	-0,31319259	2,78E-09	3,70E-05	0,665	0,913	Megakaryocytes
ATE1	0,050597353	2,79E-09	3,72E-05	0,304	0,424	Megakaryocytes
DYM	0,005480015	2,80E-09	3,73E-05	0,238	0,348	Megakaryocytes
NUDT21	-0,164606233	2,80E-09	3,73E-05	0,667	0,882	Megakaryocytes
RABGAP1L	-0,127595762	2,81E-09	3,74E-05	0,251	0,461	Megakaryocytes
VPS54	-0,003424639	2,81E-09	3,74E-05	0,127	0,225	Megakaryocytes
BATF	-0,005190046	2,84E-09	3,78E-05	0,206	0,331	Megakaryocytes
RBM17	-0,115046858	2,85E-09	3,80E-05	0,728	0,916	Megakaryocytes
JRKL	0,038378252	2,86E-09	3,81E-05	0,096	0,124	Megakaryocytes
HMG20A	0,035118162	2,86E-09	3,81E-05	0,206	0,272	Megakaryocytes
SIPA1	-0,088650576	2,86E-09	3,81E-05	0,183	0,374	Megakaryocytes
TTC27	0,112617422	2,89E-09	3,85E-05	0,648	0,736	Megakaryocytes
STX2	-0,052680464	2,89E-09	3,85E-05	0,07	0,194	Megakaryocytes
RAP2B	-0,014092	2,90E-09	3,86E-05	0,514	0,711	Megakaryocytes
NOTCH1	0,040209855	2,91E-09	3,88E-05	0,163	0,23	Megakaryocytes
ZNF773	0,100415175	2,92E-09	3,88E-05	0,106	0,065	Megakaryocytes
RNF121	-0,075117309	2,92E-09	3,88E-05	0,102	0,253	Megakaryocytes
RECQL	-0,024709207	2,92E-09	3,89E-05	0,586	0,784	Megakaryocytes
BUB3	0,225607242	2,92E-09	3,89E-05	0,771	0,803	Megakaryocytes
PRRC2B	-0,017033395	2,92E-09	3,89E-05	0,367	0,522	Megakaryocytes
CYBRD1	-0,012709404	2,94E-09	3,91E-05	0,189	0,303	Megakaryocytes
ASPM	0,337880973	2,95E-09	3,92E-05	0,42	0,449	Megakaryocytes
DLC1	0,051854964	2,95E-09	3,92E-05	0,268	0,368	Megakaryocytes
GTF2E2	0,043827477	2,95E-09	3,93E-05	0,225	0,281	Megakaryocytes
DCAF16	0,081694395	2,95E-09	3,93E-05	0,342	0,39	Megakaryocytes
MXI1	-0,10301294	2,96E-09	3,93E-05	0,042	0,177	Megakaryocytes
HNRNPA0	0,018730965	2,97E-09	3,95E-05	0,877	0,972	Megakaryocytes
METTL2A	-0,040145778	2,97E-09	3,95E-05	0,27	0,433	Megakaryocytes
NPRL2	-0,024276336	2,98E-09	3,97E-05	0,231	0,382	Megakaryocytes
ZNF880	0,077750078	2,98E-09	3,97E-05	0,132	0,124	Megakaryocytes
TBC1D4	-0,085052807	2,99E-09	3,98E-05	0,04	0,18	Megakaryocytes
NIPA1	-0,052583404	2,99E-09	3,98E-05	0,072	0,194	Megakaryocytes
KCTD6	0,005665205	3,01E-09	4,00E-05	0,117	0,199	Megakaryocytes
MAN2A1	-0,004472292	3,01E-09	4,01E-05	0,367	0,522	Megakaryocytes
CDKN2C	-0,039369782	3,02E-09	4,02E-05	0,318	0,508	Megakaryocytes
SUSD1	-0,09934924	3,03E-09	4,04E-05	0,17	0,368	Megakaryocytes
SMARCD2	-0,054890107	3,04E-09	4,04E-05	0,323	0,497	Megakaryocytes
EDEM1	-0,02880224	3,05E-09	4,06E-05	0,185	0,346	Megakaryocytes
FAM129A	0,05695587	3,06E-09	4,07E-05	0,268	0,374	Megakaryocytes
DYNC1I2	0,00669021	3,06E-09	4,07E-05	0,471	0,626	Megakaryocytes
ELOVL6	-0,013122167	3,06E-09	4,08E-05	0,206	0,337	Megakaryocytes
GABPA	0,042065714	3,07E-09	4,08E-05	0,244	0,312	Megakaryocytes
GLO1	-0,149349868	3,09E-09	4,11E-05	0,633	0,843	Megakaryocytes
FOXRED1	0,068508203	3,10E-09	4,13E-05	0,197	0,242	Megakaryocytes
DESI1	0,138902695	3,10E-09	4,13E-05	0,191	0,118	Megakaryocytes
TRAPPC1	0,018446805	3,10E-09	4,13E-05	0,762	0,907	Megakaryocytes
BCKDHB	0,124164906	3,10E-09	4,13E-05	0,255	0,25	Megakaryocytes
SLC12A2	-0,023055379	3,10E-09	4,13E-05	0,153	0,275	Megakaryocytes
CEP290	0,048715001	3,11E-09	4,14E-05	0,374	0,514	Megakaryocytes
XRN2	-0,315149232	3,12E-09	4,15E-05	0,739	0,935	Megakaryocytes
SF3A2	0,019545683	3,13E-09	4,17E-05	0,325	0,438	Megakaryocytes
MAP3K3	-0,080857402	3,14E-09	4,17E-05	0,036	0,16	Megakaryocytes
MTFR2	0,02370381	3,16E-09	4,21E-05	0,185	0,264	Megakaryocytes
AARSD1	-0,011765468	3,17E-09	4,21E-05	0,076	0,16	Megakaryocytes
CHD8	-0,093912998	3,18E-09	4,23E-05	0,306	0,528	Megakaryocytes
TRNT1	-0,02799015	3,18E-09	4,23E-05	0,312	0,469	Megakaryocytes
SDE2	-0,059444663	3,22E-09	4,29E-05	0,21	0,379	Megakaryocytes
KIF22	-0,079293445	3,23E-09	4,30E-05	0,486	0,674	Megakaryocytes
HIST2H2BF	-0,01886469	3,23E-09	4,30E-05	0,085	0,18	Megakaryocytes
PJA2	-0,050459238	3,24E-09	4,31E-05	0,503	0,733	Megakaryocytes
TMEM64	-0,077675276	3,24E-09	4,31E-05	0,127	0,292	Megakaryocytes
SNX20	-0,06533088	3,24E-09	4,31E-05	0,166	0,331	Megakaryocytes
LRRC14	-0,052688282	3,25E-09	4,33E-05	0,119	0,258	Megakaryocytes
ITGAV	0,053860856	3,26E-09	4,34E-05	0,085	0,101	Megakaryocytes
BCL2L13	0,187287065	3,26E-09	4,34E-05	0,253	0,166	Megakaryocytes
GNB5	0,092330727	3,27E-09	4,35E-05	0,318	0,399	Megakaryocytes
RCHY1	0,077388465	3,27E-09	4,36E-05	0,308	0,399	Megakaryocytes
MDC1	0,075602808	3,28E-09	4,36E-05	0,214	0,244	Megakaryocytes
UBE2D4	0,037047956	3,28E-09	4,37E-05	0,193	0,284	Megakaryocytes
ASB6	-0,045250506	3,30E-09	4,40E-05	0,091	0,211	Megakaryocytes
BZW1	-0,337640864	3,30E-09	4,40E-05	0,769	0,952	Megakaryocytes
GAMT	-0,010742519	3,32E-09	4,42E-05	0,546	0,733	Megakaryocytes
TMLHE	0,053317648	3,32E-09	4,42E-05	0,144	0,171	Megakaryocytes
TRMT12	0,043595396	3,33E-09	4,43E-05	0,134	0,169	Megakaryocytes
RBL2	0,103821968	3,34E-09	4,44E-05	0,291	0,312	Megakaryocytes
CARS	-0,093763575	3,34E-09	4,45E-05	0,168	0,343	Megakaryocytes
RUVBL1	0,140411721	3,36E-09	4,48E-05	0,611	0,691	Megakaryocytes
CXCL3	0,455546154	3,39E-09	4,51E-05	0,386	0,27	Megakaryocytes
SLC25A20	0,029528663	3,39E-09	4,51E-05	0,193	0,284	Megakaryocytes
SMAD3	0,10114806	3,41E-09	4,54E-05	0,2	0,213	Megakaryocytes
DSTN	-0,086743491	3,41E-09	4,54E-05	0,569	0,756	Megakaryocytes
QSOX1	-0,001713066	3,42E-09	4,55E-05	0,149	0,244	Megakaryocytes
SUN2	-0,1159565	3,43E-09	4,56E-05	0,159	0,368	Megakaryocytes
RTKN2	0,064416811	3,43E-09	4,56E-05	0,2	0,23	Megakaryocytes
RASAL2	0,073857959	3,43E-09	4,57E-05	0,195	0,225	Megakaryocytes
FBXL5	0,0485	3,44E-09	4,58E-05	0,31	0,385	Megakaryocytes
NINJ1	-0,096392212	3,45E-09	4,60E-05	0,07	0,222	Megakaryocytes
KIF11	0,010403043	3,46E-09	4,60E-05	0,276	0,416	Megakaryocytes
LGALS9	-0,059046479	3,50E-09	4,65E-05	0,278	0,441	Megakaryocytes
APPL2	-0,017111117	3,50E-09	4,66E-05	0,057	0,138	Megakaryocytes
SESTD1	-0,045129135	3,51E-09	4,67E-05	0,401	0,596	Megakaryocytes
NDUFA8	-0,021156298	3,52E-09	4,69E-05	0,779	0,924	Megakaryocytes
LTN1	-0,0824163	3,56E-09	4,74E-05	0,312	0,522	Megakaryocytes
ZCCHC8	-0,158373059	3,56E-09	4,74E-05	0,185	0,419	Megakaryocytes
C2orf88	-0,269982052	3,57E-09	4,75E-05	0,771	0,969	Megakaryocytes
PPP6R3	-0,037825991	3,58E-09	4,77E-05	0,325	0,508	Megakaryocytes
TRAF3IP2-AS1	-0,059761057	3,58E-09	4,77E-05	0,151	0,303	Megakaryocytes
THTPA	0,082125934	3,60E-09	4,79E-05	0,223	0,25	Megakaryocytes
LRRC37B	-0,067616916	3,62E-09	4,81E-05	0,102	0,25	Megakaryocytes
SCFD2	0,075448253	3,63E-09	4,83E-05	0,257	0,289	Megakaryocytes
WDR55	0,013856009	3,66E-09	4,88E-05	0,197	0,292	Megakaryocytes
C6orf120	0,038594066	3,68E-09	4,90E-05	0,144	0,194	Megakaryocytes
DHX33	0,026063964	3,70E-09	4,93E-05	0,285	0,39	Megakaryocytes
METTL16	0,051890939	3,73E-09	4,97E-05	0,185	0,244	Megakaryocytes
MEAF6	0,019177803	3,74E-09	4,97E-05	0,686	0,851	Megakaryocytes
NCAPD3	0,017228809	3,76E-09	5,00E-05	0,414	0,553	Megakaryocytes
GUK1	-0,170665969	3,78E-09	5,02E-05	0,885	0,986	Megakaryocytes
CD79B	-0,017465081	3,78E-09	5,03E-05	0,197	0,334	Megakaryocytes
ATP6AP2	-0,001259344	3,78E-09	5,03E-05	0,724	0,871	Megakaryocytes
SETMAR	0,057782998	3,78E-09	5,03E-05	0,193	0,239	Megakaryocytes
DDX6	-0,163976003	3,78E-09	5,04E-05	0,594	0,851	Megakaryocytes
PKD2	-0,018646515	3,80E-09	5,06E-05	0,193	0,32	Megakaryocytes
LIN9	0,045523755	3,81E-09	5,08E-05	0,155	0,171	Megakaryocytes
METTL4	0,036605494	3,83E-09	5,09E-05	0,144	0,188	Megakaryocytes
XXYLT1	0,030109577	3,83E-09	5,10E-05	0,217	0,301	Megakaryocytes
UPF3B	0,06754623	3,87E-09	5,15E-05	0,594	0,725	Megakaryocytes
FAM184B	-0,063063128	3,87E-09	5,15E-05	0,025	0,132	Megakaryocytes
PDCD2	-0,310195705	3,89E-09	5,17E-05	0,611	0,91	Megakaryocytes
STYXL1	0,161305757	3,89E-09	5,18E-05	0,206	0,11	Megakaryocytes
CARF	0,086422146	3,90E-09	5,19E-05	0,106	0,067	Megakaryocytes
UBALD1	-0,005399786	3,90E-09	5,19E-05	0,195	0,306	Megakaryocytes
APOOL	-0,006593602	3,96E-09	5,27E-05	0,335	0,48	Megakaryocytes
CCDC186	0,057894945	3,98E-09	5,29E-05	0,272	0,36	Megakaryocytes
SHOC2	-0,028097402	3,98E-09	5,30E-05	0,287	0,438	Megakaryocytes
CEP295	0,041875168	4,03E-09	5,37E-05	0,304	0,402	Megakaryocytes
GLB1	0,04926547	4,03E-09	5,37E-05	0,278	0,368	Megakaryocytes
ZNF574	-0,034077732	4,05E-09	5,39E-05	0,079	0,183	Megakaryocytes
HACD1	0,228589938	4,08E-09	5,42E-05	0,792	0,86	Megakaryocytes
PEX11B	0,001021015	4,08E-09	5,43E-05	0,149	0,23	Megakaryocytes
NDUFAF2	0,118393957	4,10E-09	5,46E-05	0,41	0,458	Megakaryocytes
ZNF322	0,009577615	4,13E-09	5,49E-05	0,214	0,317	Megakaryocytes
ATP2B4	-0,003856019	4,13E-09	5,50E-05	0,229	0,362	Megakaryocytes
NCOA7	-0,01834775	4,14E-09	5,51E-05	0,403	0,567	Megakaryocytes
TSPYL4	-0,04038173	4,15E-09	5,52E-05	0,134	0,258	Megakaryocytes
CSF2RB	0,003512198	4,15E-09	5,53E-05	0,091	0,166	Megakaryocytes
MADD	0,010921135	4,18E-09	5,56E-05	0,308	0,452	Megakaryocytes
MUS81	0,005194485	4,19E-09	5,58E-05	0,263	0,388	Megakaryocytes
CD74	0,340288212	4,22E-09	5,62E-05	0,65	0,761	Megakaryocytes
RRAGD	-0,044839111	4,25E-09	5,66E-05	0,068	0,174	Megakaryocytes
EXOC3	0,029442932	4,27E-09	5,69E-05	0,212	0,292	Megakaryocytes
PRPF19	-0,095840621	4,28E-09	5,70E-05	0,58	0,792	Megakaryocytes
ZNF91	0,075149672	4,29E-09	5,71E-05	0,197	0,25	Megakaryocytes
POLR3A	-0,000463647	4,30E-09	5,73E-05	0,159	0,258	Megakaryocytes
TBC1D7	-0,000151518	4,32E-09	5,75E-05	0,359	0,511	Megakaryocytes
C3orf58	0,05823514	4,34E-09	5,78E-05	0,321	0,421	Megakaryocytes
POLR1B	0,08740645	4,35E-09	5,79E-05	0,155	0,171	Megakaryocytes
CCDC69	-0,078599938	4,35E-09	5,79E-05	0,2	0,374	Megakaryocytes
PIGQ	-0,030344749	4,36E-09	5,81E-05	0,091	0,197	Megakaryocytes
YTHDF3	-0,0338991	4,37E-09	5,81E-05	0,221	0,376	Megakaryocytes
CCDC25	-0,066329682	4,38E-09	5,83E-05	0,58	0,778	Megakaryocytes
HNRNPA3	0,169387582	4,40E-09	5,86E-05	0,972	0,992	Megakaryocytes
MYDGF	0,093080056	4,40E-09	5,86E-05	0,845	0,949	Megakaryocytes
CA2	-0,035090536	4,43E-09	5,90E-05	0,229	0,396	Megakaryocytes
JMY	0,098846776	4,43E-09	5,90E-05	0,17	0,146	Megakaryocytes
SENP6	-0,160744527	4,47E-09	5,94E-05	0,599	0,857	Megakaryocytes
FRAT1	-0,085812894	4,48E-09	5,96E-05	0,045	0,18	Megakaryocytes
PPM1K	0,093377753	4,48E-09	5,96E-05	0,376	0,427	Megakaryocytes
ACACA	0,04371096	4,48E-09	5,97E-05	0,191	0,23	Megakaryocytes
AMDHD2	-0,027198766	4,55E-09	6,06E-05	0,172	0,287	Megakaryocytes
LANCL3	-0,010586289	4,56E-09	6,07E-05	0,136	0,258	Megakaryocytes
NF1	-0,032912127	4,56E-09	6,07E-05	0,221	0,368	Megakaryocytes
RUFY2	-0,081837744	4,58E-09	6,09E-05	0,142	0,32	Megakaryocytes
FAM185A	0,011066838	4,60E-09	6,12E-05	0,096	0,16	Megakaryocytes
CDC37	-0,064505712	4,61E-09	6,13E-05	0,762	0,927	Megakaryocytes
DGCR2	0,005700389	4,63E-09	6,17E-05	0,104	0,177	Megakaryocytes
TXNDC16	-0,008990444	4,65E-09	6,19E-05	0,113	0,197	Megakaryocytes
CD300A	0,019332632	4,65E-09	6,19E-05	0,185	0,267	Megakaryocytes
YARS2	0,130509745	4,65E-09	6,20E-05	0,325	0,346	Megakaryocytes
ARHGAP11A	0,075858616	4,66E-09	6,21E-05	0,287	0,365	Megakaryocytes
SEC23A	-0,032421224	4,67E-09	6,22E-05	0,144	0,27	Megakaryocytes
APRT	-0,21471965	4,68E-09	6,23E-05	0,977	0,997	Megakaryocytes
DIS3L	0,000238559	4,71E-09	6,26E-05	0,236	0,354	Megakaryocytes
MCM8	0,029675338	4,71E-09	6,27E-05	0,189	0,258	Megakaryocytes
ZNF92	0,01226706	4,72E-09	6,29E-05	0,238	0,351	Megakaryocytes
ABCB1	-0,008903383	4,74E-09	6,31E-05	0,146	0,256	Megakaryocytes
EFR3A	0,014709256	4,75E-09	6,32E-05	0,174	0,258	Megakaryocytes
MT-ND4L	0,034524449	4,76E-09	6,34E-05	0,658	0,801	Megakaryocytes
ERC1	0,118404584	4,77E-09	6,35E-05	0,261	0,261	Megakaryocytes
AGPAT3	-0,153986471	4,78E-09	6,36E-05	0,068	0,256	Megakaryocytes
ZNF618	0,111562452	4,78E-09	6,37E-05	0,212	0,202	Megakaryocytes
NEDD1	0,01994984	4,81E-09	6,40E-05	0,255	0,357	Megakaryocytes
SCARF1	0,008293777	4,82E-09	6,41E-05	0,183	0,278	Megakaryocytes
BPTF	-0,007758802	4,82E-09	6,41E-05	0,72	0,874	Megakaryocytes
GRTP1	-0,078775477	4,89E-09	6,51E-05	0,062	0,197	Megakaryocytes
PEMT	0,055735292	4,90E-09	6,53E-05	0,189	0,244	Megakaryocytes
NEDD4	0,028812128	4,90E-09	6,53E-05	0,255	0,337	Megakaryocytes
ZCRB1	0,016497189	4,91E-09	6,54E-05	0,824	0,949	Megakaryocytes
ZNF518A	0,089617432	4,91E-09	6,54E-05	0,412	0,486	Megakaryocytes
PLTP	0,204880347	4,92E-09	6,55E-05	0,367	0,376	Megakaryocytes
SCAMP4	-0,005455832	4,93E-09	6,56E-05	0,134	0,225	Megakaryocytes
DDX24	-0,195898117	4,95E-09	6,59E-05	0,752	0,947	Megakaryocytes
BTBD10	-0,025112632	4,95E-09	6,59E-05	0,178	0,32	Megakaryocytes
ALCAM	0,072261499	4,96E-09	6,60E-05	0,206	0,225	Megakaryocytes
TBL1X	-0,12014904	5,01E-09	6,67E-05	0,066	0,244	Megakaryocytes
CRBN	-0,043401079	5,01E-09	6,67E-05	0,605	0,795	Megakaryocytes
TTLL3	-0,025905132	5,04E-09	6,71E-05	0,098	0,208	Megakaryocytes
OGFOD1	0,036931992	5,06E-09	6,73E-05	0,316	0,421	Megakaryocytes
TAF5L	-0,033522233	5,07E-09	6,75E-05	0,14	0,267	Megakaryocytes
LARS	0,022497392	5,09E-09	6,77E-05	0,747	0,896	Megakaryocytes
MED23	-0,029667267	5,11E-09	6,81E-05	0,151	0,278	Megakaryocytes
ATP11C	0,035859258	5,12E-09	6,81E-05	0,155	0,242	Megakaryocytes
COPG2	0,042724081	5,12E-09	6,82E-05	0,178	0,228	Megakaryocytes
HPS5	0,066460952	5,13E-09	6,83E-05	0,227	0,278	Megakaryocytes
PIP4K2C	-0,046834356	5,15E-09	6,86E-05	0,047	0,152	Megakaryocytes
EHMT2	0,083708289	5,16E-09	6,87E-05	0,346	0,433	Megakaryocytes
CYFIP2	-0,00168789	5,17E-09	6,89E-05	0,144	0,228	Megakaryocytes
BCL7A	-0,061913361	5,22E-09	6,94E-05	0,223	0,382	Megakaryocytes
DIS3L2	0,085514399	5,22E-09	6,95E-05	0,176	0,169	Megakaryocytes
SPATC1L	0,091322172	5,25E-09	6,99E-05	0,21	0,222	Megakaryocytes
FNBP4	-0,049892597	5,26E-09	7,00E-05	0,505	0,694	Megakaryocytes
PARN	-0,058020018	5,28E-09	7,03E-05	0,21	0,374	Megakaryocytes
LATS2	0,029877543	5,29E-09	7,05E-05	0,144	0,202	Megakaryocytes
BTBD2	0,115724051	5,30E-09	7,05E-05	0,263	0,264	Megakaryocytes
RCSD1	0,134833419	5,30E-09	7,05E-05	0,14	0,059	Megakaryocytes
MTERF4	0,037156842	5,30E-09	7,05E-05	0,285	0,388	Megakaryocytes
ZNF791	-0,022302694	5,33E-09	7,10E-05	0,212	0,357	Megakaryocytes
TMEM87A	-0,106677725	5,34E-09	7,11E-05	0,401	0,643	Megakaryocytes
MKKS	0,395431133	5,37E-09	7,15E-05	0,346	0,225	Megakaryocytes
RCAN3	0,012334503	5,37E-09	7,15E-05	0,083	0,154	Megakaryocytes
KRT10	-0,373063469	5,39E-09	7,18E-05	0,641	0,944	Megakaryocytes
HNRNPA2B1	0,194915444	5,40E-09	7,19E-05	0,998	1	Megakaryocytes
SNHG21	0,106670401	5,42E-09	7,21E-05	0,21	0,247	Megakaryocytes
TMEM115	-0,027925881	5,45E-09	7,25E-05	0,185	0,312	Megakaryocytes
MLLT6	0,00371776	5,46E-09	7,27E-05	0,208	0,312	Megakaryocytes
SSH2	0,072622462	5,47E-09	7,28E-05	0,246	0,309	Megakaryocytes
PRKRIP1	-0,073462783	5,47E-09	7,29E-05	0,189	0,36	Megakaryocytes
PRKCI	0,047935474	5,49E-09	7,31E-05	0,212	0,281	Megakaryocytes
ZNF75A	-0,039750565	5,49E-09	7,31E-05	0,227	0,382	Megakaryocytes
GIMAP7	0,117112604	5,49E-09	7,31E-05	0,138	0,067	Megakaryocytes
HAUS1	-0,187654607	5,51E-09	7,33E-05	0,711	0,888	Megakaryocytes
N4BP2	0,000525713	5,52E-09	7,35E-05	0,297	0,435	Megakaryocytes
SPPL3	0,033373416	5,52E-09	7,35E-05	0,223	0,34	Megakaryocytes
TBC1D20	0,007545446	5,54E-09	7,37E-05	0,136	0,228	Megakaryocytes
MEX3B	0,025144661	5,55E-09	7,38E-05	0,146	0,208	Megakaryocytes
JADE2	0,041914499	5,57E-09	7,42E-05	0,134	0,185	Megakaryocytes
ZNF598	-0,086727669	5,60E-09	7,45E-05	0,159	0,337	Megakaryocytes
MKNK1	0,061235716	5,60E-09	7,46E-05	0,268	0,343	Megakaryocytes
PDZD8	-0,086095182	5,61E-09	7,47E-05	0,701	0,927	Megakaryocytes
PAQR3	-0,03132065	5,62E-09	7,48E-05	0,197	0,351	Megakaryocytes
RINT1	0,018575963	5,68E-09	7,56E-05	0,138	0,219	Megakaryocytes
DDX39B	-0,108564912	5,77E-09	7,68E-05	0,193	0,39	Megakaryocytes
UQCC3	-0,055246087	5,80E-09	7,72E-05	0,539	0,73	Megakaryocytes
ILK	0,150958685	5,82E-09	7,74E-05	0,817	0,924	Megakaryocytes
ATF6B	0,045909334	5,83E-09	7,75E-05	0,323	0,441	Megakaryocytes
HERPUD2	0,003864131	5,83E-09	7,76E-05	0,285	0,424	Megakaryocytes
ZNF101	0,029452225	5,84E-09	7,77E-05	0,096	0,135	Megakaryocytes
DDB1	-0,089004407	5,90E-09	7,86E-05	0,463	0,68	Megakaryocytes
DAP	-0,052344793	5,92E-09	7,88E-05	0,435	0,649	Megakaryocytes
KIF15	0,082922378	5,95E-09	7,92E-05	0,299	0,39	Megakaryocytes
SENP1	-0,081572432	5,96E-09	7,93E-05	0,206	0,388	Megakaryocytes
CD6	-0,092398039	5,97E-09	7,95E-05	0,013	0,129	Megakaryocytes
MTHFD2	-0,159929002	5,97E-09	7,95E-05	0,495	0,697	Megakaryocytes
SEC24A	-0,083055306	6,00E-09	7,99E-05	0,051	0,191	Megakaryocytes
COMMD3	-0,024285148	6,01E-09	7,99E-05	0,686	0,848	Megakaryocytes
CTPS1	-0,018885708	6,01E-09	8,01E-05	0,314	0,458	Megakaryocytes
MFHAS1	-0,051344179	6,02E-09	8,02E-05	0,049	0,157	Megakaryocytes
CIB2	-0,138465495	6,04E-09	8,03E-05	0,079	0,27	Megakaryocytes
RABGAP1	0,141512717	6,04E-09	8,04E-05	0,431	0,503	Megakaryocytes
CWF19L2	0,069124815	6,09E-09	8,10E-05	0,187	0,239	Megakaryocytes
AHI1	0,079415843	6,12E-09	8,15E-05	0,246	0,284	Megakaryocytes
PRR3	-0,027229307	6,15E-09	8,18E-05	0,151	0,275	Megakaryocytes
SMPD2	0,032738135	6,15E-09	8,19E-05	0,166	0,225	Megakaryocytes
GNG11	0,578113777	6,16E-09	8,20E-05	0,329	0,174	Megakaryocytes
P4HA1	0,154052714	6,16E-09	8,20E-05	0,253	0,199	Megakaryocytes
LRCH4	0,065762187	6,17E-09	8,21E-05	0,261	0,348	Megakaryocytes
EIF4EBP2	-0,049111707	6,18E-09	8,23E-05	0,406	0,59	Megakaryocytes
RASA4	0,037443306	6,19E-09	8,24E-05	0,119	0,16	Megakaryocytes
AKT3	0,054213466	6,22E-09	8,27E-05	0,253	0,334	Megakaryocytes
RRNAD1	-0,035663006	6,22E-09	8,28E-05	0,113	0,236	Megakaryocytes
SASH3	-0,067309061	6,23E-09	8,29E-05	0,064	0,197	Megakaryocytes
MON1B	0,00582892	6,29E-09	8,37E-05	0,251	0,365	Megakaryocytes
SEC31A	-0,00455048	6,29E-09	8,38E-05	0,584	0,758	Megakaryocytes
ZMYM6	0,037245396	6,31E-09	8,40E-05	0,146	0,205	Megakaryocytes
GAPT	-0,042591772	6,33E-09	8,43E-05	0,221	0,368	Megakaryocytes
RTF1	-0,141165872	6,34E-09	8,44E-05	0,803	0,966	Megakaryocytes
SIGLEC10	-0,072329269	6,34E-09	8,44E-05	0,008	0,115	Megakaryocytes
ZNF302	-0,058108558	6,36E-09	8,46E-05	0,333	0,517	Megakaryocytes
CARD8-AS1	0,026196532	6,39E-09	8,50E-05	0,221	0,315	Megakaryocytes
GPR137	-0,00811539	6,41E-09	8,53E-05	0,134	0,23	Megakaryocytes
LOX	0,04195596	6,44E-09	8,57E-05	0,202	0,264	Megakaryocytes
CSNK1A1	-0,285480757	6,49E-09	8,63E-05	0,8	0,966	Megakaryocytes
CHD2	0,02566358	6,53E-09	8,69E-05	0,31	0,449	Megakaryocytes
TMCO4	0,008946766	6,53E-09	8,69E-05	0,098	0,157	Megakaryocytes
MTG2	-0,004921535	6,54E-09	8,70E-05	0,134	0,23	Megakaryocytes
ACSL1	0,002545723	6,54E-09	8,71E-05	0,07	0,14	Megakaryocytes
RIMKLB	0,000203819	6,55E-09	8,71E-05	0,166	0,258	Megakaryocytes
YTHDC1	-0,011695738	6,55E-09	8,71E-05	0,55	0,711	Megakaryocytes
SH3D21	-0,084870669	6,56E-09	8,74E-05	0,049	0,183	Megakaryocytes
ANKRA2	-0,018120314	6,58E-09	8,76E-05	0,144	0,247	Megakaryocytes
TFAP4	0,048836197	6,63E-09	8,83E-05	0,161	0,208	Megakaryocytes
COQ3	0,011388522	6,63E-09	8,83E-05	0,174	0,253	Megakaryocytes
INTS1	0,033474086	6,64E-09	8,84E-05	0,174	0,233	Megakaryocytes
RHOBTB2	-0,042407599	6,69E-09	8,91E-05	0,036	0,135	Megakaryocytes
TMEM219	-0,049922005	6,70E-09	8,91E-05	0,779	0,935	Megakaryocytes
CD4	-0,098863743	6,70E-09	8,92E-05	0,011	0,124	Megakaryocytes
DAG1	-0,025466569	6,74E-09	8,97E-05	0,138	0,247	Megakaryocytes
NDUFB7	-0,162338774	6,78E-09	9,03E-05	0,909	0,989	Megakaryocytes
IPO9	-0,068651648	6,79E-09	9,04E-05	0,318	0,5	Megakaryocytes
TAF10	-0,391492834	6,85E-09	9,11E-05	0,626	0,961	Megakaryocytes
TROVE2	-0,115232479	6,92E-09	9,21E-05	0,597	0,817	Megakaryocytes
GARS	-0,208511006	6,93E-09	9,22E-05	0,505	0,756	Megakaryocytes
CROT	-0,05049254	6,94E-09	9,24E-05	0,081	0,202	Megakaryocytes
CNIH4	-0,003457651	6,94E-09	9,24E-05	0,374	0,522	Megakaryocytes
AIP	0,037660104	6,95E-09	9,25E-05	0,49	0,638	Megakaryocytes
FDX1	-0,15651524	7,01E-09	9,32E-05	0,355	0,632	Megakaryocytes
USP38	-0,032724491	7,01E-09	9,32E-05	0,149	0,284	Megakaryocytes
RECQL4	-0,045920113	7,05E-09	9,38E-05	0,081	0,197	Megakaryocytes
NUP160	0,026525948	7,06E-09	9,39E-05	0,325	0,447	Megakaryocytes
RNFT1	0,05101434	7,10E-09	9,45E-05	0,2	0,25	Megakaryocytes
TNS1	0,015587844	7,11E-09	9,46E-05	0,093	0,16	Megakaryocytes
CD99	-0,220646563	7,15E-09	9,51E-05	0,597	0,815	Megakaryocytes
MRPL39	-0,092531301	7,16E-09	9,53E-05	0,306	0,514	Megakaryocytes
FTX	0,121508376	7,16E-09	9,53E-05	0,272	0,306	Megakaryocytes
OSGIN2	-0,066412034	7,18E-09	9,56E-05	0,091	0,239	Megakaryocytes
HEMK1	0,069868845	7,18E-09	9,56E-05	0,185	0,199	Megakaryocytes
CMTR1	-0,012726376	7,22E-09	9,61E-05	0,091	0,171	Megakaryocytes
ETNK1	0,012211281	7,25E-09	9,65E-05	0,435	0,579	Megakaryocytes
DPYD	0,009086915	7,27E-09	9,68E-05	0,085	0,146	Megakaryocytes
NCOR2	-0,065714886	7,29E-09	9,70E-05	0,176	0,331	Megakaryocytes
PNISR	0,208971993	7,30E-09	9,72E-05	0,915	0,972	Megakaryocytes
PLEKHM2	-0,050914701	7,33E-09	9,76E-05	0,057	0,171	Megakaryocytes
BIRC6	0,09742849	7,37E-09	9,80E-05	0,484	0,565	Megakaryocytes
SETDB1	0,066916703	7,37E-09	9,81E-05	0,219	0,25	Megakaryocytes
RAMP1	0,171412905	7,37E-09	9,81E-05	0,423	0,525	Megakaryocytes
MKI67	0,223198005	7,38E-09	9,82E-05	0,488	0,584	Megakaryocytes
NAA40	0,003855827	7,41E-09	9,86E-05	0,121	0,191	Megakaryocytes
SEC62	-0,029650053	7,42E-09	9,88E-05	0,747	0,916	Megakaryocytes
PMS1	0,102305112	7,42E-09	9,88E-05	0,287	0,315	Megakaryocytes
WDR60	0,062530985	7,48E-09	9,95E-05	0,297	0,368	Megakaryocytes
SLC30A7	0,034958139	7,49E-09	9,97E-05	0,234	0,309	Megakaryocytes
SHCBP1	-0,057738879	7,52E-09	0,00010005	0,242	0,413	Megakaryocytes
TREML1	0,431717782	7,60E-09	0,000101112	0,125	0,042	Megakaryocytes
ARID3B	-0,064005731	7,62E-09	0,000101371	0,03	0,138	Megakaryocytes
DPY19L1	0,016594147	7,62E-09	0,000101465	0,163	0,244	Megakaryocytes
SRSF10	0,043790736	7,65E-09	0,000101844	0,822	0,93	Megakaryocytes
FAM160B2	-0,016846592	7,68E-09	0,000102187	0,066	0,157	Megakaryocytes
NXPE3	-0,018780207	7,74E-09	0,000103049	0,115	0,225	Megakaryocytes
BCS1L	0,083301717	7,75E-09	0,000103105	0,27	0,312	Megakaryocytes
C12orf49	-0,036615319	7,76E-09	0,000103255	0,119	0,247	Megakaryocytes
DDX10	0,037727786	7,76E-09	0,000103288	0,257	0,348	Megakaryocytes
TP53BP2	-0,088835643	7,77E-09	0,000103363	0,255	0,458	Megakaryocytes
TAF1C	0,021569304	7,79E-09	0,000103656	0,102	0,154	Megakaryocytes
ESD	0,260164744	7,80E-09	0,000103853	0,9	0,935	Megakaryocytes
TMEM135	-0,040442964	7,81E-09	0,000103905	0,064	0,169	Megakaryocytes
WDR1	-0,091855187	7,83E-09	0,00010425	0,766	0,924	Megakaryocytes
AMOTL1	-0,041676568	7,84E-09	0,000104323	0,125	0,247	Megakaryocytes
CNPY3	0,190689852	7,85E-09	0,000104491	0,705	0,787	Megakaryocytes
PIK3CD	-0,038677316	7,87E-09	0,000104743	0,051	0,157	Megakaryocytes
STK17B	0,045513164	7,87E-09	0,000104745	0,219	0,287	Megakaryocytes
MTRR	-0,003318488	7,90E-09	0,000105139	0,119	0,213	Megakaryocytes
DNMT1	0,223751963	7,92E-09	0,000105384	0,849	0,854	Megakaryocytes
HIGD1A	-0,027795022	7,92E-09	0,000105406	0,677	0,837	Megakaryocytes
SMG6	-0,016068192	7,95E-09	0,000105759	0,227	0,357	Megakaryocytes
YIF1B	0,064218407	7,96E-09	0,00010599	0,631	0,758	Megakaryocytes
C6orf132	-0,038365979	8,02E-09	0,000106686	0,015	0,09	Megakaryocytes
PKP4	0,046686873	8,02E-09	0,000106776	0,259	0,357	Megakaryocytes
TACC3	-0,078254526	8,02E-09	0,000106804	0,406	0,587	Megakaryocytes
TMOD1	-0,097335326	8,06E-09	0,000107325	0,032	0,163	Megakaryocytes
THADA	0,123314938	8,17E-09	0,000108771	0,163	0,129	Megakaryocytes
FBXO33	-0,073118428	8,17E-09	0,000108785	0,163	0,329	Megakaryocytes
UHRF1BP1L	-0,038300411	8,18E-09	0,00010882	0,113	0,239	Megakaryocytes
DMXL1	-0,116959269	8,20E-09	0,000109098	0,214	0,424	Megakaryocytes
UBP1	-0,036542163	8,20E-09	0,000109175	0,21	0,362	Megakaryocytes
SIRT1	-0,027917134	8,20E-09	0,000109201	0,13	0,253	Megakaryocytes
APOBEC3F	-0,025050833	8,21E-09	0,000109333	0,066	0,154	Megakaryocytes
NUTM2B-AS1	-0,078622428	8,22E-09	0,000109397	0,476	0,699	Megakaryocytes
CREB3L4	-0,029590096	8,24E-09	0,000109697	0,295	0,444	Megakaryocytes
TAX1BP1	-0,08337005	8,25E-09	0,000109772	0,673	0,865	Megakaryocytes
BTN2A1	0,064406176	8,26E-09	0,000109908	0,106	0,107	Megakaryocytes
NPRL3	-0,074194503	8,28E-09	0,000110177	0,295	0,483	Megakaryocytes
TMX4	-0,191745715	8,29E-09	0,000110284	0,446	0,73	Megakaryocytes
FHL3	-0,142250708	8,33E-09	0,000110936	0,185	0,407	Megakaryocytes
TM9SF3	-0,076195178	8,36E-09	0,000111282	0,541	0,784	Megakaryocytes
TTLL12	-0,096220873	8,39E-09	0,000111687	0,193	0,374	Megakaryocytes
PI4K2B	-0,09088774	8,41E-09	0,000111908	0,089	0,256	Megakaryocytes
APLP2	-0,122069295	8,41E-09	0,000111987	0,711	0,916	Megakaryocytes
ZFR	-0,081124445	8,43E-09	0,000112154	0,533	0,761	Megakaryocytes
TCP11L1	-0,039122134	8,45E-09	0,00011242	0,047	0,146	Megakaryocytes
HTRA2	-0,091284607	8,49E-09	0,000112962	0,654	0,834	Megakaryocytes
CELF2	0,167701274	8,49E-09	0,000113054	0,875	0,913	Megakaryocytes
CRHBP	0,165903128	8,55E-09	0,000113829	0,185	0,183	Megakaryocytes
GPR160	-0,052301112	8,58E-09	0,00011425	0,021	0,115	Megakaryocytes
SH3BGRL2	-0,090171583	8,61E-09	0,000114543	0,113	0,292	Megakaryocytes
CLDN10	-0,044561576	8,61E-09	0,000114593	0,13	0,258	Megakaryocytes
CHCHD6	0,007379789	8,61E-09	0,000114615	0,127	0,202	Megakaryocytes
PIAS2	0,016008191	8,64E-09	0,000115056	0,248	0,362	Megakaryocytes
ATP6V1A	-0,114735556	8,65E-09	0,000115087	0,425	0,66	Megakaryocytes
ANKHD1	-0,018460201	8,68E-09	0,000115541	0,113	0,219	Megakaryocytes
EI24	-0,084308831	8,69E-09	0,00011563	0,546	0,756	Megakaryocytes
SHQ1	0,035570378	8,69E-09	0,000115711	0,153	0,211	Megakaryocytes
SF3B2	-0,135726332	8,72E-09	0,000116008	0,805	0,961	Megakaryocytes
NRF1	0,026290648	8,74E-09	0,000116268	0,089	0,135	Megakaryocytes
CHD7	-0,074967785	8,76E-09	0,000116656	0,064	0,194	Megakaryocytes
FBXW2	-0,018589795	8,77E-09	0,000116705	0,268	0,407	Megakaryocytes
BACE1	0,10434339	8,83E-09	0,000117559	0,166	0,104	Megakaryocytes
PFAS	0,012112157	8,88E-09	0,000118127	0,155	0,233	Megakaryocytes
TOR1B	-0,0169231	8,90E-09	0,000118399	0,085	0,177	Megakaryocytes
NSDHL	0,05290922	8,93E-09	0,000118831	0,174	0,219	Megakaryocytes
ZNHIT2	0,062638077	8,94E-09	0,000118953	0,144	0,166	Megakaryocytes
CBY1	0,130584296	8,96E-09	0,000119227	0,163	0,067	Megakaryocytes
NUP58	-0,02681259	9,00E-09	0,000119758	0,38	0,548	Megakaryocytes
GNPTAB	0,042370034	9,04E-09	0,000120265	0,257	0,346	Megakaryocytes
SENP3	-0,02546485	9,04E-09	0,000120362	0,036	0,11	Megakaryocytes
DHX9	-0,089517059	9,04E-09	0,000120379	0,603	0,809	Megakaryocytes
PRKAG2-AS1	-0,072496634	9,05E-09	0,000120477	0,102	0,236	Megakaryocytes
RRAGC	-0,061566534	9,05E-09	0,00012048	0,174	0,346	Megakaryocytes
VAV3	-0,060290051	9,08E-09	0,000120864	0,234	0,41	Megakaryocytes
MTA2	-0,06266134	9,15E-09	0,000121825	0,255	0,438	Megakaryocytes
DMTF1	0,035394452	9,22E-09	0,000122686	0,185	0,25	Megakaryocytes
GINS1	0,015661914	9,22E-09	0,000122782	0,212	0,295	Megakaryocytes
SNRPA	-0,031613777	9,25E-09	0,000123067	0,658	0,826	Megakaryocytes
TMUB2	0,052023979	9,26E-09	0,000123254	0,223	0,278	Megakaryocytes
POLD3	-0,072907301	9,26E-09	0,000123301	0,295	0,472	Megakaryocytes
MKL1	0,015418126	9,28E-09	0,00012348	0,217	0,331	Megakaryocytes
USP47	0,090672712	9,30E-09	0,00012378	0,544	0,632	Megakaryocytes
ZDHHC21	0,018839664	9,36E-09	0,000124616	0,214	0,315	Megakaryocytes
COPS6	-0,121199708	9,46E-09	0,000125922	0,8	0,944	Megakaryocytes
NDUFA7	-0,013866204	9,48E-09	0,00012624	0,062	0,149	Megakaryocytes
TROAP	0,079095644	9,50E-09	0,000126447	0,225	0,289	Megakaryocytes
MBLAC2	0,042904937	9,50E-09	0,000126486	0,17	0,211	Megakaryocytes
COX16	0,028958083	9,58E-09	0,000127472	0,121	0,177	Megakaryocytes
NRDE2	0,066143684	9,62E-09	0,000128032	0,18	0,208	Megakaryocytes
CRTC2	-0,002631481	9,64E-09	0,000128337	0,1	0,177	Megakaryocytes
SLC36A4	-0,036693526	9,68E-09	0,000128898	0,151	0,275	Megakaryocytes
MTRNR2L10	0,10222498	9,69E-09	0,000128926	0,856	0,966	Megakaryocytes
SCFD1	-0,199168452	9,70E-09	0,000129051	0,51	0,764	Megakaryocytes
PRKAB2	-0,037849634	9,70E-09	0,000129087	0,11	0,23	Megakaryocytes
DCTN1	-0,039733216	9,71E-09	0,0001293	0,193	0,354	Megakaryocytes
ANKS3	-0,019046781	9,73E-09	0,000129505	0,11	0,208	Megakaryocytes
FBRSL1	-0,048542902	9,73E-09	0,000129542	0,115	0,247	Megakaryocytes
TRMT1L	0,01468304	9,73E-09	0,00012955	0,282	0,407	Megakaryocytes
UACA	0,170485214	9,74E-09	0,000129654	0,253	0,185	Megakaryocytes
ANKFY1	0,076397398	9,77E-09	0,00013001	0,146	0,157	Megakaryocytes
RBM33	-0,069103192	9,77E-09	0,000130086	0,331	0,522	Megakaryocytes
MRPS34	-0,215280507	9,81E-09	0,000130562	0,845	0,966	Megakaryocytes
ST3GAL2	-0,016020662	9,84E-09	0,000130931	0,136	0,236	Megakaryocytes
MAN1A2	-0,137037193	9,85E-09	0,000131068	0,537	0,767	Megakaryocytes
DNAJC7	-0,116780426	9,86E-09	0,00013121	0,713	0,899	Megakaryocytes
AIMP1	0,156968179	9,98E-09	0,000132831	0,707	0,806	Megakaryocytes
TRIM69	0,015838984	1,00E-08	0,000133136	0,108	0,169	Megakaryocytes
CSF1	-0,045867342	1,01E-08	0,000134848	0,028	0,118	Megakaryocytes
SCRN3	0,046423952	1,01E-08	0,000135085	0,197	0,228	Megakaryocytes
SAMD9L	-0,030815147	1,02E-08	0,000135207	0,187	0,312	Megakaryocytes
CLTC	-0,085703193	1,02E-08	0,000135229	0,524	0,744	Megakaryocytes
WDR36	0,029266874	1,03E-08	0,000137046	0,28	0,382	Megakaryocytes
DEPDC1	0,184744957	1,03E-08	0,000137416	0,24	0,253	Megakaryocytes
SARNP	-0,04186812	1,04E-08	0,000137766	0,127	0,256	Megakaryocytes
BAX	-0,184839995	1,04E-08	0,000138063	0,703	0,91	Megakaryocytes
PRKD3	0,000617003	1,04E-08	0,000138269	0,452	0,612	Megakaryocytes
STK16	0,011980276	1,04E-08	0,000138494	0,397	0,534	Megakaryocytes
ARHGAP22	-0,058888744	1,05E-08	0,000139092	0,27	0,435	Megakaryocytes
FAM210B	-0,107235005	1,05E-08	0,000139166	0,331	0,556	Megakaryocytes
NAP1L4	-0,215467994	1,05E-08	0,000139421	0,705	0,907	Megakaryocytes
PIK3CB	0,033930117	1,05E-08	0,000140193	0,401	0,525	Megakaryocytes
BTBD7	0,019150384	1,06E-08	0,000141127	0,221	0,306	Megakaryocytes
ZNF395	0,030416316	1,06E-08	0,000141651	0,136	0,199	Megakaryocytes
NIT2	0,11273084	1,07E-08	0,000141988	0,607	0,705	Megakaryocytes
NCOA5	-0,039593759	1,07E-08	0,000142039	0,119	0,239	Megakaryocytes
MFSD11	-0,032810108	1,07E-08	0,000142338	0,212	0,36	Megakaryocytes
SESN3	0,106788091	1,07E-08	0,000142523	0,159	0,14	Megakaryocytes
FEM1B	0,009205585	1,08E-08	0,000143353	0,255	0,362	Megakaryocytes
PRR11	0,217729107	1,08E-08	0,000144289	0,289	0,222	Megakaryocytes
LETM1	-0,070147892	1,08E-08	0,000144413	0,187	0,36	Megakaryocytes
HELB	0,100430271	1,09E-08	0,000144707	0,157	0,126	Megakaryocytes
SLC25A15	-0,023287308	1,09E-08	0,000145177	0,074	0,169	Megakaryocytes
POLRMT	0,017542344	1,09E-08	0,000145215	0,102	0,157	Megakaryocytes
PSMC4	-0,086980808	1,09E-08	0,000145483	0,635	0,834	Megakaryocytes
UHRF2	-0,005411411	1,10E-08	0,000146001	0,28	0,416	Megakaryocytes
ATP6V1C1	0,060237976	1,10E-08	0,000146662	0,214	0,267	Megakaryocytes
ESF1	0,118881971	1,10E-08	0,000146814	0,446	0,522	Megakaryocytes
TCF19	0,03853827	1,11E-08	0,00014736	0,289	0,362	Megakaryocytes
ACADM	-0,075893429	1,11E-08	0,000147528	0,667	0,868	Megakaryocytes
UBE2D3	-0,081508671	1,11E-08	0,000147725	0,924	0,994	Megakaryocytes
C2orf76	0,147404836	1,11E-08	0,000148097	0,278	0,264	Megakaryocytes
IRS2	0,112018987	1,12E-08	0,000148678	0,208	0,23	Megakaryocytes
ZNF93	0,020256876	1,12E-08	0,000148743	0,2	0,289	Megakaryocytes
NSUN4	0,016194383	1,12E-08	0,000148866	0,178	0,258	Megakaryocytes
TAPBPL	0,009023473	1,12E-08	0,000149151	0,102	0,163	Megakaryocytes
PQLC3	0,083504441	1,12E-08	0,000149162	0,257	0,303	Megakaryocytes
D2HGDH	0,109389698	1,12E-08	0,000149226	0,2	0,191	Megakaryocytes
KLHL7	0,023514336	1,14E-08	0,000152292	0,166	0,23	Megakaryocytes
ZC3H12A	0,003836741	1,15E-08	0,000153004	0,04	0,107	Megakaryocytes
DOCK5	0,086163482	1,17E-08	0,000155355	0,27	0,382	Megakaryocytes
MAGIX	-0,035167964	1,17E-08	0,000155391	0,045	0,138	Megakaryocytes
DDX39A	0,044297383	1,17E-08	0,000155396	0,631	0,77	Megakaryocytes
ANKRD27	-0,071064846	1,17E-08	0,000156189	0,287	0,466	Megakaryocytes
KIF23	0,032419702	1,17E-08	0,00015621	0,217	0,334	Megakaryocytes
PYGO2	-0,063030445	1,18E-08	0,000157061	0,11	0,253	Megakaryocytes
SS18	-0,006940708	1,18E-08	0,000157234	0,282	0,416	Megakaryocytes
SPTY2D1	-0,010691481	1,19E-08	0,000158549	0,242	0,365	Megakaryocytes
CHEK2	-0,001986646	1,19E-08	0,000158647	0,259	0,379	Megakaryocytes
PHC1	-0,046571411	1,20E-08	0,000159091	0,104	0,236	Megakaryocytes
DDHD2	0,043075376	1,20E-08	0,000159267	0,24	0,317	Megakaryocytes
FAM13A	0,039052664	1,20E-08	0,000159326	0,172	0,236	Megakaryocytes
WDR33	-0,032903752	1,20E-08	0,000159756	0,59	0,767	Megakaryocytes
PHKB	0,068683958	1,20E-08	0,000160314	0,58	0,694	Megakaryocytes
NBL1	-0,041800484	1,21E-08	0,000161179	0,081	0,185	Megakaryocytes
SLC39A3	-0,211724622	1,22E-08	0,000162221	0,849	0,978	Megakaryocytes
NKAP	-0,03102883	1,22E-08	0,000162413	0,476	0,652	Megakaryocytes
MIS18A	0,05088362	1,23E-08	0,00016305	0,495	0,624	Megakaryocytes
POLA1	0,00423643	1,23E-08	0,000163319	0,225	0,315	Megakaryocytes
FBXW11	0,041967917	1,23E-08	0,000163499	0,234	0,303	Megakaryocytes
ZC3H13	-0,17183115	1,24E-08	0,000164953	0,654	0,879	Megakaryocytes
PTPN9	-0,060343089	1,25E-08	0,000165799	0,047	0,16	Megakaryocytes
USF1	0,01465028	1,26E-08	0,000168038	0,083	0,126	Megakaryocytes
TBCD	-0,029982287	1,27E-08	0,000169309	0,18	0,317	Megakaryocytes
MRRF	0,03481844	1,27E-08	0,000169419	0,191	0,275	Megakaryocytes
PRDX5	-0,078334827	1,28E-08	0,000169763	0,839	0,972	Megakaryocytes
RALGAPA1	-0,047139378	1,28E-08	0,000170844	0,153	0,298	Megakaryocytes
KIF1B	0,092131873	1,29E-08	0,000172052	0,117	0,079	Megakaryocytes
RBM15	0,026802552	1,29E-08	0,000172237	0,125	0,185	Megakaryocytes
COCH	-0,112397749	1,30E-08	0,000172834	0,117	0,284	Megakaryocytes
KIAA1191	-0,083387222	1,30E-08	0,000172846	0,153	0,323	Megakaryocytes
DARS2	0,085436029	1,30E-08	0,000172979	0,17	0,152	Megakaryocytes
EMILIN2	-0,08605959	1,30E-08	0,000173467	0,159	0,34	Megakaryocytes
TBC1D10C	0,061441974	1,31E-08	0,000173746	0,255	0,329	Megakaryocytes
GSAP	0,165199635	1,31E-08	0,000173866	0,208	0,163	Megakaryocytes
SMAP1	-0,070552369	1,31E-08	0,000173906	0,522	0,728	Megakaryocytes
NKX3-1	-0,06690056	1,31E-08	0,000174178	0,004	0,096	Megakaryocytes
ZFP14	0,135815832	1,32E-08	0,000175318	0,231	0,174	Megakaryocytes
ARL5B	0,013116822	1,32E-08	0,000175643	0,204	0,317	Megakaryocytes
SLC16A4	-0,041608671	1,32E-08	0,000175697	0,04	0,138	Megakaryocytes
MED24	-0,028146595	1,33E-08	0,000176606	0,127	0,244	Megakaryocytes
SLC35A2	0,026416878	1,33E-08	0,000176884	0,157	0,216	Megakaryocytes
KDM2B	0,00036623	1,33E-08	0,000177534	0,144	0,244	Megakaryocytes
MOB1A	-0,049309953	1,34E-08	0,000178362	0,701	0,879	Megakaryocytes
UGDH	0,035877815	1,34E-08	0,000178579	0,142	0,194	Megakaryocytes
SKIV2L	-0,032767002	1,35E-08	0,000179697	0,072	0,174	Megakaryocytes
CHST10	-0,041973811	1,35E-08	0,000179841	0,079	0,185	Megakaryocytes
PTCH2	-0,065210849	1,35E-08	0,00018014	0,015	0,115	Megakaryocytes
EXOC1	0,039368731	1,38E-08	0,000183481	0,28	0,357	Megakaryocytes
MAZ	-0,193616474	1,39E-08	0,000184715	0,476	0,739	Megakaryocytes
HSPA4	-0,032594437	1,39E-08	0,000184997	0,55	0,753	Megakaryocytes
GNL3	-0,038301338	1,41E-08	0,000187287	0,656	0,831	Megakaryocytes
HOOK2	0,117683239	1,42E-08	0,000188691	0,227	0,216	Megakaryocytes
RIPK1	-0,058064253	1,42E-08	0,000189095	0,168	0,329	Megakaryocytes
GAPVD1	-0,12513783	1,42E-08	0,000189465	0,34	0,581	Megakaryocytes
MYO5A	-0,097148346	1,43E-08	0,000190265	0,127	0,301	Megakaryocytes
ZGLP1	0,092745638	1,44E-08	0,000191753	0,144	0,118	Megakaryocytes
CNOT7	-0,078682743	1,44E-08	0,00019182	0,654	0,848	Megakaryocytes
MTMR9	0,023309555	1,44E-08	0,000192124	0,11	0,18	Megakaryocytes
SLC35D1	-0,039414004	1,44E-08	0,000192241	0,132	0,25	Megakaryocytes
SHTN1	-0,086549056	1,45E-08	0,000192379	0,049	0,188	Megakaryocytes
ZNF76	0,103738638	1,45E-08	0,00019238	0,134	0,084	Megakaryocytes
FIS1	-0,0705348	1,45E-08	0,000192581	0,792	0,927	Megakaryocytes
PPP1CC	-0,035229976	1,45E-08	0,00019268	0,73	0,885	Megakaryocytes
COLQ	-0,06791852	1,45E-08	0,000193224	0,023	0,132	Megakaryocytes
ZRSR2	-0,003343586	1,45E-08	0,000193396	0,132	0,222	Megakaryocytes
U2AF1L5	-0,029579641	1,45E-08	0,000193531	0,023	0,098	Megakaryocytes
ERCC6L	-0,010190318	1,46E-08	0,000193975	0,087	0,171	Megakaryocytes
PKIA	-0,011864379	1,46E-08	0,000194037	0,174	0,278	Megakaryocytes
SOAT1	-0,004413597	1,46E-08	0,000194114	0,119	0,197	Megakaryocytes
HSCB	-0,0149264	1,46E-08	0,000194566	0,221	0,346	Megakaryocytes
ZNF148	0,049329406	1,47E-08	0,000195158	0,469	0,593	Megakaryocytes
WDSUB1	0,009271586	1,47E-08	0,00019548	0,163	0,25	Megakaryocytes
CYB5D1	-0,02842968	1,47E-08	0,00019558	0,04	0,124	Megakaryocytes
IRF2BP1	-0,044707981	1,47E-08	0,000195862	0,066	0,18	Megakaryocytes
CHPF2	-0,069899503	1,48E-08	0,000196428	0,134	0,284	Megakaryocytes
RASSF7	-0,071766161	1,48E-08	0,000196643	0,068	0,197	Megakaryocytes
SNHG19	0,113917557	1,48E-08	0,00019676	0,155	0,124	Megakaryocytes
ZNF197	0,02699128	1,48E-08	0,000197388	0,108	0,149	Megakaryocytes
FAM161A	0,018812277	1,49E-08	0,000198558	0,11	0,16	Megakaryocytes
DOCK1	0,013566728	1,50E-08	0,00019969	0,117	0,18	Megakaryocytes
CUL2	-0,108518606	1,50E-08	0,00019992	0,287	0,5	Megakaryocytes
BRMS1L	-0,012548624	1,51E-08	0,000200525	0,113	0,216	Megakaryocytes
PREP	-0,018236248	1,52E-08	0,000201887	0,138	0,233	Megakaryocytes
DNAJB9	0,071223156	1,53E-08	0,00020315	0,172	0,197	Megakaryocytes
OXSM	0,08484497	1,53E-08	0,000203205	0,149	0,135	Megakaryocytes
SCML2	-0,077475979	1,53E-08	0,000203371	0,144	0,298	Megakaryocytes
GGA3	0,031763781	1,53E-08	0,000203566	0,161	0,222	Megakaryocytes
GP1BA	0,12482301	1,54E-08	0,000204944	0,601	0,699	Megakaryocytes
TMEM161A	0,033503454	1,54E-08	0,000205021	0,155	0,211	Megakaryocytes
MGST2	0,059545049	1,55E-08	0,000205977	0,766	0,888	Megakaryocytes
NPTN	0,019782821	1,55E-08	0,000206015	0,14	0,264	Megakaryocytes
CRYZL1	0,04495842	1,55E-08	0,000206353	0,301	0,402	Megakaryocytes
SPG11	0,117315923	1,55E-08	0,000206829	0,331	0,331	Megakaryocytes
FBXO21	-0,029354762	1,56E-08	0,000207682	0,144	0,267	Megakaryocytes
SOCS3	-0,058613124	1,57E-08	0,000208402	0,028	0,14	Megakaryocytes
RBPMS2	-0,03064259	1,57E-08	0,000208797	0,378	0,542	Megakaryocytes
MTMR2	-0,043317904	1,58E-08	0,000210086	0,174	0,301	Megakaryocytes
SLC25A29	-0,023252863	1,59E-08	0,000211021	0,17	0,287	Megakaryocytes
DTD1	-0,075086781	1,60E-08	0,000213362	0,885	0,978	Megakaryocytes
LPCAT2	-0,039220634	1,61E-08	0,000213881	0,144	0,267	Megakaryocytes
SETD1A	-0,013124436	1,61E-08	0,000214067	0,104	0,191	Megakaryocytes
TSN	-0,168692136	1,61E-08	0,000214188	0,556	0,789	Megakaryocytes
BSPRY	-0,003445697	1,61E-08	0,000214567	0,113	0,191	Megakaryocytes
COQ6	-0,016788651	1,62E-08	0,000215692	0,168	0,281	Megakaryocytes
ARHGAP18	-0,208325279	1,63E-08	0,00021698	0,514	0,767	Megakaryocytes
VPS18	-0,000339687	1,64E-08	0,00021763	0,076	0,14	Megakaryocytes
RPA1	-0,038166021	1,64E-08	0,000217701	0,531	0,713	Megakaryocytes
MNT	0,032079401	1,64E-08	0,000217748	0,138	0,188	Megakaryocytes
SPINT1	-0,048351456	1,65E-08	0,000219503	0,1	0,225	Megakaryocytes
SNAP23	0,060965057	1,65E-08	0,000219581	0,679	0,817	Megakaryocytes
LRCH3	0,005686367	1,65E-08	0,000219583	0,172	0,258	Megakaryocytes
NIPSNAP3A	0,055916729	1,66E-08	0,000220335	0,696	0,809	Megakaryocytes
BLCAP	0,075563768	1,66E-08	0,000220658	0,24	0,284	Megakaryocytes
SIGMAR1	-0,035941074	1,66E-08	0,000220676	0,342	0,506	Megakaryocytes
CDK8	0,024559377	1,66E-08	0,000221044	0,085	0,112	Megakaryocytes
PGRMC1	-0,059369099	1,66E-08	0,000221348	0,637	0,843	Megakaryocytes
ZFHX3	0,017879038	1,66E-08	0,000221357	0,127	0,205	Megakaryocytes
SFSWAP	-0,100065127	1,66E-08	0,000221455	0,412	0,638	Megakaryocytes
ABCA5	0,090393586	1,67E-08	0,000222841	0,142	0,124	Megakaryocytes
WDR61	0,067549572	1,68E-08	0,000222953	0,575	0,683	Megakaryocytes
BORCS8	0,062602282	1,68E-08	0,000223103	0,24	0,287	Megakaryocytes
PIDD1	0,014150067	1,68E-08	0,000223908	0,14	0,222	Megakaryocytes
FAHD1	0,045601693	1,68E-08	0,000224058	0,259	0,323	Megakaryocytes
SWI5	0,005826709	1,68E-08	0,000224218	0,427	0,573	Megakaryocytes
THAP3	0,055462113	1,68E-08	0,000224244	0,208	0,278	Megakaryocytes
LSM1	-0,011156434	1,69E-08	0,000224747	0,635	0,809	Megakaryocytes
PTER	0,132606574	1,69E-08	0,000225593	0,238	0,199	Megakaryocytes
ERO1B	0,12501049	1,73E-08	0,000229925	0,151	0,112	Megakaryocytes
HAGHL	-0,047992701	1,73E-08	0,000230069	0,089	0,208	Megakaryocytes
COPE	-0,121714244	1,73E-08	0,000230088	0,932	0,992	Megakaryocytes
ACP2	0,024232068	1,73E-08	0,000230155	0,176	0,25	Megakaryocytes
FAN1	0,000606605	1,73E-08	0,000230255	0,115	0,183	Megakaryocytes
NCBP2-AS2	-0,064127514	1,73E-08	0,000230363	0,577	0,77	Megakaryocytes
CHST13	-0,014971784	1,74E-08	0,000231032	0,098	0,191	Megakaryocytes
ACTN4	-0,177838812	1,74E-08	0,000231625	0,594	0,834	Megakaryocytes
ORMDL1	-0,056947895	1,74E-08	0,000232197	0,703	0,876	Megakaryocytes
DNAJC25	0,032107787	1,75E-08	0,000233071	0,1	0,146	Megakaryocytes
TMEM42	0,044199314	1,77E-08	0,000234942	0,18	0,23	Megakaryocytes
ARFGEF2	0,013470083	1,77E-08	0,000236198	0,125	0,202	Megakaryocytes
ICAM2	-0,063235148	1,77E-08	0,000236251	0,675	0,837	Megakaryocytes
HOXA10-AS	-0,097810197	1,78E-08	0,000237129	0,042	0,18	Megakaryocytes
HAT1	-0,125345772	1,78E-08	0,000237266	0,626	0,834	Megakaryocytes
LRRC40	-0,011129457	1,79E-08	0,000237684	0,21	0,337	Megakaryocytes
LYRM9	0,136975196	1,79E-08	0,00023801	0,151	0,045	Megakaryocytes
HTT	-0,048200379	1,79E-08	0,000238223	0,321	0,492	Megakaryocytes
CAMK2G	0,057637359	1,79E-08	0,000238573	0,208	0,256	Megakaryocytes
LKAAEAR1	-0,09150215	1,79E-08	0,000238834	0,074	0,23	Megakaryocytes
CTCF	-0,028342397	1,80E-08	0,000239136	0,524	0,702	Megakaryocytes
MAP2K1	0,008730926	1,80E-08	0,000239587	0,113	0,177	Megakaryocytes
PPP6R2	-0,063574498	1,81E-08	0,000240634	0,123	0,272	Megakaryocytes
DEDD	0,019872573	1,81E-08	0,000241143	0,149	0,23	Megakaryocytes
ABCC4	-0,222986976	1,82E-08	0,000241849	0,486	0,753	Megakaryocytes
NFATC2	0,089730741	1,84E-08	0,000244546	0,187	0,213	Megakaryocytes
SFT2D2	-0,041962241	1,84E-08	0,000245012	0,287	0,444	Megakaryocytes
SH2B3	0,009630223	1,84E-08	0,0002453	0,155	0,267	Megakaryocytes
LANCL1	-0,053523236	1,85E-08	0,000245581	0,208	0,379	Megakaryocytes
DLD	-0,044869489	1,85E-08	0,000245811	0,427	0,61	Megakaryocytes
C1orf174	-0,004115518	1,85E-08	0,000246284	0,499	0,677	Megakaryocytes
ANKRD13C	-0,040206763	1,86E-08	0,00024808	0,121	0,242	Megakaryocytes
FARSA	-0,112128423	1,87E-08	0,000248515	0,531	0,744	Megakaryocytes
PTGER3	-0,033405359	1,87E-08	0,000249248	0,132	0,272	Megakaryocytes
PRSS57	-0,269754214	1,89E-08	0,000251265	0,707	0,854	Megakaryocytes
CFD	0,047514643	1,89E-08	0,000251363	0,132	0,174	Megakaryocytes
CTDSPL	0,074312783	1,89E-08	0,000251899	0,546	0,674	Megakaryocytes
RNF111	0,048031028	1,90E-08	0,000252575	0,121	0,157	Megakaryocytes
MON1A	-0,029863889	1,91E-08	0,000254068	0,055	0,146	Megakaryocytes
EXOC2	-0,022725797	1,91E-08	0,000254418	0,074	0,163	Megakaryocytes
HIST1H2AK	-0,079898029	1,91E-08	0,00025442	0,096	0,25	Megakaryocytes
CCSER2	0,055411618	1,92E-08	0,000255669	0,153	0,174	Megakaryocytes
EIF4A1	-0,082928534	1,92E-08	0,00025583	0,73	0,871	Megakaryocytes
ANXA5	0,112183398	1,93E-08	0,000257026	0,374	0,421	Megakaryocytes
PABPN1	-0,027904617	1,93E-08	0,000257322	0,728	0,89	Megakaryocytes
MYCBP	0,018988845	1,93E-08	0,000257344	0,306	0,419	Megakaryocytes
ITFG2	0,05299552	1,94E-08	0,000258189	0,183	0,239	Megakaryocytes
CKS2	0,357614785	1,95E-08	0,00025888	0,783	0,874	Megakaryocytes
SCRIB	-0,038550153	1,95E-08	0,00025971	0,045	0,143	Megakaryocytes
FOXM1	0,040053754	1,96E-08	0,00026086	0,274	0,379	Megakaryocytes
UBE2Q2	-0,110628559	1,96E-08	0,000260903	0,329	0,559	Megakaryocytes
POLD2	-0,14223735	1,98E-08	0,00026309	0,692	0,843	Megakaryocytes
PSMB4	-0,093325192	1,98E-08	0,000263633	0,764	0,941	Megakaryocytes
TCFL5	-0,049611085	1,98E-08	0,000264043	0,036	0,132	Megakaryocytes
METAP2	-0,157690464	1,99E-08	0,000264379	0,671	0,879	Megakaryocytes
CDC42BPB	0,033163962	1,99E-08	0,000265387	0,236	0,32	Megakaryocytes
TRIM54	-0,063086535	2,00E-08	0,00026563	0,011	0,104	Megakaryocytes
CKAP2	-0,080761	2,00E-08	0,000266832	0,535	0,725	Megakaryocytes
CDT1	-0,331926435	2,01E-08	0,000267467	0,435	0,736	Megakaryocytes
EWSR1	0,035546127	2,02E-08	0,000268591	0,8	0,93	Megakaryocytes
TXNRD2	0,098705905	2,04E-08	0,00027098	0,204	0,211	Megakaryocytes
TRIM41	-0,037497849	2,04E-08	0,000271326	0,121	0,247	Megakaryocytes
MAPKAPK5-AS1	0,118456303	2,05E-08	0,00027235	0,327	0,34	Megakaryocytes
MRPL34	-0,038603686	2,05E-08	0,000273019	0,715	0,876	Megakaryocytes
KAT6A	0,025656556	2,07E-08	0,000275166	0,318	0,424	Megakaryocytes
PAAF1	0,082798394	2,07E-08	0,000275961	0,316	0,376	Megakaryocytes
IQGAP2	-0,146943716	2,08E-08	0,000276704	0,707	0,927	Megakaryocytes
USP42	-0,046705596	2,08E-08	0,000276851	0,098	0,222	Megakaryocytes
GOLPH3L	0,057770312	2,09E-08	0,000277816	0,261	0,323	Megakaryocytes
PARP2	-0,007938104	2,09E-08	0,000278065	0,204	0,312	Megakaryocytes
MAP2K7	0,031670848	2,11E-08	0,000280201	0,206	0,289	Megakaryocytes
CDC27	-0,110408342	2,11E-08	0,000280222	0,539	0,758	Megakaryocytes
UTP14C	0,092073574	2,12E-08	0,000281702	0,225	0,253	Megakaryocytes
SMOX	-0,060746533	2,14E-08	0,000284796	0,032	0,138	Megakaryocytes
HCLS1	-0,026378331	2,14E-08	0,000284894	0,535	0,713	Megakaryocytes
GADD45A	-0,169657041	2,15E-08	0,000286028	0,59	0,829	Megakaryocytes
SPICE1	0,031690605	2,15E-08	0,000286722	0,204	0,258	Megakaryocytes
ATG4A	-0,010262654	2,16E-08	0,0002871	0,125	0,219	Megakaryocytes
MCEE	0,089398565	2,16E-08	0,000287961	0,212	0,213	Megakaryocytes
DDX17	0,098104304	2,17E-08	0,000288378	0,885	0,952	Megakaryocytes
IGSF10	0,33215115	2,18E-08	0,000289815	0,709	0,756	Megakaryocytes
POLR3G	0,118477755	2,18E-08	0,000290486	0,195	0,149	Megakaryocytes
FAHD2B	-0,020048697	2,19E-08	0,000291323	0,115	0,211	Megakaryocytes
PLA2G12A	0,165637631	2,19E-08	0,00029154	0,248	0,236	Megakaryocytes
ZNF714	0,009557142	2,20E-08	0,00029265	0,21	0,312	Megakaryocytes
FASTKD3	-0,014810766	2,20E-08	0,000292868	0,104	0,197	Megakaryocytes
A1BG	-0,039837776	2,21E-08	0,000294334	0,174	0,301	Megakaryocytes
UBE2F	0,160044014	2,22E-08	0,00029488	0,594	0,697	Megakaryocytes
NCL	0,069970535	2,22E-08	0,000295439	0,977	0,997	Megakaryocytes
FAM111B	0,021714231	2,22E-08	0,000295793	0,197	0,284	Megakaryocytes
SPAG16	0,124185926	2,22E-08	0,000295796	0,327	0,323	Megakaryocytes
ZNF627	0,100434773	2,22E-08	0,000295863	0,119	0,037	Megakaryocytes
ZNF394	0,017479509	2,23E-08	0,00029615	0,327	0,438	Megakaryocytes
GPR27	0,075741255	2,23E-08	0,000296479	0,13	0,11	Megakaryocytes
FXR2	-0,034045888	2,24E-08	0,000298763	0,079	0,174	Megakaryocytes
RENBP	0,030289966	2,25E-08	0,000299046	0,174	0,244	Megakaryocytes
IPO8	0,023557233	2,26E-08	0,00030115	0,202	0,272	Megakaryocytes
STK25	0,006887047	2,28E-08	0,000303183	0,463	0,601	Megakaryocytes
FAM8A1	-0,039817874	2,29E-08	0,000304315	0,208	0,36	Megakaryocytes
FECH	-0,066336876	2,29E-08	0,000304906	0,276	0,463	Megakaryocytes
ZDHHC2	-0,119353105	2,29E-08	0,000305459	0,357	0,59	Megakaryocytes
ZNF652	-0,062598301	2,30E-08	0,00030561	0,253	0,433	Megakaryocytes
PRPF38A	-0,016222012	2,31E-08	0,000307694	0,575	0,744	Megakaryocytes
PXMP4	0,010302796	2,31E-08	0,000308085	0,185	0,264	Megakaryocytes
TOMM40	-0,355962223	2,35E-08	0,000312412	0,522	0,843	Megakaryocytes
PHF5A	-0,03546108	2,35E-08	0,000312513	0,631	0,795	Megakaryocytes
CDKN1B	0,088179026	2,36E-08	0,000314163	0,244	0,244	Megakaryocytes
USP24	-0,002247928	2,36E-08	0,000314325	0,208	0,315	Megakaryocytes
EXO1	0,018945765	2,37E-08	0,000314823	0,142	0,213	Megakaryocytes
MORC3	-0,026382539	2,37E-08	0,000315579	0,289	0,449	Megakaryocytes
REEP4	-0,002460977	2,37E-08	0,000315685	0,187	0,301	Megakaryocytes
COQ7	0,006638521	2,38E-08	0,000316228	0,204	0,284	Megakaryocytes
RDH11	-0,038275732	2,38E-08	0,000317302	0,624	0,803	Megakaryocytes
RAB40C	-0,027237617	2,39E-08	0,000317974	0,04	0,132	Megakaryocytes
GART	-0,096668933	2,40E-08	0,000319326	0,435	0,649	Megakaryocytes
KIAA2026	0,016515401	2,42E-08	0,000321889	0,261	0,379	Megakaryocytes
LDLRAP1	-0,042585385	2,42E-08	0,000322315	0,185	0,343	Megakaryocytes
CEP68	0,07245468	2,42E-08	0,000322665	0,223	0,289	Megakaryocytes
TM9SF4	0,05814577	2,44E-08	0,000324308	0,195	0,244	Megakaryocytes
FAM126A	0,064182293	2,44E-08	0,000324617	0,214	0,275	Megakaryocytes
PAPOLG	0,066385843	2,44E-08	0,00032507	0,146	0,169	Megakaryocytes
HLA-DRA	0,37127218	2,44E-08	0,000325362	0,45	0,492	Megakaryocytes
TAP2	0,004058977	2,45E-08	0,000325995	0,172	0,289	Megakaryocytes
C18orf54	0,09906461	2,45E-08	0,000326697	0,151	0,115	Megakaryocytes
CHTF18	0,049102412	2,45E-08	0,000326729	0,142	0,18	Megakaryocytes
ALG12	0,048625648	2,46E-08	0,000326929	0,119	0,132	Megakaryocytes
LMNB1	0,071947386	2,47E-08	0,000328142	0,577	0,683	Megakaryocytes
SETD4	0,000574958	2,50E-08	0,000332719	0,14	0,228	Megakaryocytes
MPPE1	-0,046189448	2,51E-08	0,000333566	0,202	0,36	Megakaryocytes
THYN1	-0,047830167	2,52E-08	0,000334816	0,641	0,817	Megakaryocytes
G2E3	0,118278136	2,52E-08	0,000335284	0,274	0,272	Megakaryocytes
IRAK1BP1	0,011493607	2,52E-08	0,000335664	0,117	0,18	Megakaryocytes
ERAP1	0,002647455	2,54E-08	0,0003381	0,212	0,306	Megakaryocytes
DHDDS	-0,036740781	2,56E-08	0,000340655	0,176	0,301	Megakaryocytes
ZDHHC20	-0,023476527	2,56E-08	0,000341272	0,166	0,306	Megakaryocytes
CTSC	0,039375139	2,57E-08	0,000341739	0,737	0,874	Megakaryocytes
HSD17B8	0,127557935	2,58E-08	0,000343971	0,206	0,188	Megakaryocytes
SIL1	0,096452194	2,59E-08	0,000344086	0,335	0,385	Megakaryocytes
C18orf25	-0,002341611	2,59E-08	0,000344293	0,117	0,211	Megakaryocytes
PIK3R6	0,015052593	2,59E-08	0,000344782	0,132	0,202	Megakaryocytes
SACS	0,043357178	2,59E-08	0,000345099	0,21	0,267	Megakaryocytes
LIMK1	-0,004960359	2,59E-08	0,000345124	0,083	0,16	Megakaryocytes
USP7	-0,009923486	2,60E-08	0,000346345	0,253	0,371	Megakaryocytes
YAE1D1	0,09228557	2,60E-08	0,000346374	0,166	0,152	Megakaryocytes
RYK	-0,031059338	2,60E-08	0,000346428	0,146	0,278	Megakaryocytes
RASSF3	0,047884836	2,61E-08	0,000347236	0,125	0,157	Megakaryocytes
SIRPA	-0,048994751	2,62E-08	0,00034926	0,036	0,14	Megakaryocytes
B9D2	0,039806366	2,63E-08	0,000350541	0,153	0,194	Megakaryocytes
ZNF362	-0,040264609	2,64E-08	0,000351567	0,153	0,292	Megakaryocytes
FARP2	0,015938861	2,65E-08	0,000352682	0,089	0,146	Megakaryocytes
HMGN4	-0,019411429	2,67E-08	0,000355287	0,068	0,152	Megakaryocytes
SNX9	-0,144957038	2,67E-08	0,000355556	0,172	0,379	Megakaryocytes
CGRRF1	-0,007990521	2,68E-08	0,00035628	0,28	0,421	Megakaryocytes
LRRFIP1	0,023714099	2,68E-08	0,000356499	0,786	0,913	Megakaryocytes
CHCHD4	0,128929382	2,68E-08	0,000357019	0,244	0,233	Megakaryocytes
GNAQ	0,062967939	2,68E-08	0,000357021	0,83	0,933	Megakaryocytes
AEBP1	-0,075525275	2,69E-08	0,000358199	0,045	0,171	Megakaryocytes
NFYA	0,026135929	2,69E-08	0,000358499	0,132	0,197	Megakaryocytes
KPNA5	0,011270296	2,69E-08	0,000358545	0,119	0,188	Megakaryocytes
FRYL	0,060566585	2,70E-08	0,000359253	0,342	0,399	Megakaryocytes
RPL37	-0,139121443	2,70E-08	0,000359595	0,998	1	Megakaryocytes
TMEM123	0,077397436	2,71E-08	0,000360061	0,851	0,955	Megakaryocytes
ZMIZ2	-0,014162594	2,71E-08	0,000361237	0,1	0,188	Megakaryocytes
HMGN5	0,085275744	2,73E-08	0,000363638	0,635	0,756	Megakaryocytes
DYNLT1	0,220524244	2,74E-08	0,000364925	0,705	0,75	Megakaryocytes
RP2	0,031278928	2,75E-08	0,000366468	0,13	0,169	Megakaryocytes
TST	-0,081461758	2,77E-08	0,000368689	0,2	0,388	Megakaryocytes
DNM3	0,157263951	2,77E-08	0,000369039	0,454	0,494	Megakaryocytes
TRIP12	-0,041377127	2,78E-08	0,000369374	0,403	0,593	Megakaryocytes
TMEM161B-AS1	0,120387504	2,79E-08	0,000370984	0,153	0,098	Megakaryocytes
CASP7	-0,031721257	2,79E-08	0,000371223	0,136	0,253	Megakaryocytes
CDS2	-0,006300558	2,80E-08	0,000372516	0,308	0,441	Megakaryocytes
DTX3L	-0,030687702	2,80E-08	0,000373136	0,268	0,407	Megakaryocytes
POMT2	-0,003853647	2,81E-08	0,000374376	0,025	0,079	Megakaryocytes
SLC16A1-AS1	0,143868696	2,86E-08	0,000380156	0,159	0,081	Megakaryocytes
FAHD2A	0,067158483	2,87E-08	0,000382208	0,225	0,261	Megakaryocytes
PSTPIP2	-0,314395093	2,88E-08	0,000383807	0,76	0,949	Megakaryocytes
RFX2	0,095205975	2,89E-08	0,000384717	0,208	0,244	Megakaryocytes
SCAPER	0,076140338	2,89E-08	0,000385078	0,144	0,154	Megakaryocytes
TRIM28	-0,103004795	2,90E-08	0,000385789	0,605	0,815	Megakaryocytes
PPP3CB	0,049996907	2,90E-08	0,00038598	0,18	0,216	Megakaryocytes
KCTD10	0,017871727	2,91E-08	0,000387936	0,113	0,171	Megakaryocytes
ZNF217	0,037431996	2,94E-08	0,0003909	0,132	0,18	Megakaryocytes
CDIPT	-0,102688433	2,94E-08	0,000391617	0,363	0,587	Megakaryocytes
SMARCB1	-0,152656403	2,96E-08	0,000393998	0,771	0,919	Megakaryocytes
OTUD4	0,022131818	2,96E-08	0,000394513	0,219	0,306	Megakaryocytes
NOP14-AS1	0,030176799	2,97E-08	0,00039588	0,062	0,101	Megakaryocytes
CBLL1	-0,013984055	2,98E-08	0,000397144	0,2	0,334	Megakaryocytes
CLINT1	-0,036881821	2,98E-08	0,000397265	0,658	0,848	Megakaryocytes
ENOX2	0,0962617	2,99E-08	0,000398296	0,125	0,079	Megakaryocytes
SAMHD1	-0,075180179	2,99E-08	0,000398609	0,011	0,107	Megakaryocytes
SUV39H1	0,015149531	3,00E-08	0,000399378	0,136	0,208	Megakaryocytes
PDE5A	0,161576368	3,00E-08	0,000399684	0,197	0,306	Megakaryocytes
INVS	0,033932862	3,01E-08	0,000400745	0,102	0,126	Megakaryocytes
ELK3	-0,011019543	3,02E-08	0,000402127	0,163	0,275	Megakaryocytes
GPATCH4	0,023784707	3,02E-08	0,000402217	0,51	0,649	Megakaryocytes
ZNF273	0,069218797	3,03E-08	0,000403049	0,212	0,242	Megakaryocytes
GLG1	0,065528134	3,04E-08	0,000404126	0,456	0,579	Megakaryocytes
ALDH1B1	-0,016259046	3,08E-08	0,000409537	0,115	0,211	Megakaryocytes
NAAA	0,022933526	3,09E-08	0,000411736	0,117	0,177	Megakaryocytes
JTB	-0,118226955	3,09E-08	0,000411775	0,896	0,978	Megakaryocytes
KIZ	0,043177822	3,09E-08	0,000411915	0,149	0,205	Megakaryocytes
MIOS	0,059992328	3,11E-08	0,000414049	0,172	0,185	Megakaryocytes
IKZF5	-0,032147261	3,12E-08	0,000415166	0,093	0,194	Megakaryocytes
TNFAIP8L1	0,064520195	3,12E-08	0,000415497	0,2	0,25	Megakaryocytes
COX7B	-0,152828051	3,14E-08	0,000418271	0,911	0,978	Megakaryocytes
ZNF518B	-0,025264955	3,15E-08	0,000419031	0,146	0,253	Megakaryocytes
APOL6	-0,053504215	3,15E-08	0,000419171	0,11	0,242	Megakaryocytes
CETN2	0,022697628	3,15E-08	0,00041989	0,234	0,326	Megakaryocytes
NAALADL1	-0,079984102	3,16E-08	0,000420871	0,068	0,202	Megakaryocytes
ATPAF2	-0,029606479	3,17E-08	0,000421461	0,191	0,323	Megakaryocytes
NBEAL2	-0,002330699	3,17E-08	0,000421861	0,238	0,346	Megakaryocytes
DHRS11	-0,059953757	3,18E-08	0,00042269	0,108	0,247	Megakaryocytes
NEURL1	-0,038950573	3,18E-08	0,000422863	0,074	0,183	Megakaryocytes
SLFN13	-0,079548999	3,20E-08	0,00042547	0,146	0,315	Megakaryocytes
LONRF1	-0,076037639	3,21E-08	0,00042786	0,096	0,247	Megakaryocytes
CCNK	-0,028965105	3,24E-08	0,000431162	0,386	0,551	Megakaryocytes
NAMPT	0,020306883	3,24E-08	0,000431622	0,259	0,382	Megakaryocytes
FAM122A	-0,036269893	3,25E-08	0,000432094	0,176	0,309	Megakaryocytes
BRF2	-0,055624374	3,26E-08	0,000434482	0,096	0,228	Megakaryocytes
RIOK3	-0,200815009	3,28E-08	0,000436074	0,493	0,747	Megakaryocytes
PRKCD	-0,045037933	3,30E-08	0,000438779	0,076	0,197	Megakaryocytes
AZI2	0,005592125	3,30E-08	0,000439551	0,287	0,39	Megakaryocytes
CCDC28B	0,044627274	3,32E-08	0,000441633	0,762	0,879	Megakaryocytes
MAP9	-0,049488743	3,32E-08	0,000441792	0,072	0,183	Megakaryocytes
HLA-A	-0,455762598	3,32E-08	0,00044247	0,987	1	Megakaryocytes
ZC3H6	0,174098071	3,35E-08	0,000445368	0,221	0,118	Megakaryocytes
BMP1	-0,016448119	3,36E-08	0,000446903	0,049	0,115	Megakaryocytes
SLC41A3	0,078867206	3,37E-08	0,000448923	0,202	0,213	Megakaryocytes
PSMC1	-0,134532247	3,39E-08	0,000451696	0,796	0,924	Megakaryocytes
ZBED4	-0,0429712	3,40E-08	0,000452247	0,17	0,301	Megakaryocytes
PICALM	-0,048165413	3,40E-08	0,000452687	0,236	0,393	Megakaryocytes
AKT1S1	0,028241325	3,41E-08	0,00045328	0,14	0,197	Megakaryocytes
BZW2	0,087289425	3,41E-08	0,000453462	0,813	0,902	Megakaryocytes
RBBP5	0,013910007	3,41E-08	0,000453899	0,151	0,23	Megakaryocytes
PCSK7	0,068082715	3,42E-08	0,000454946	0,323	0,424	Megakaryocytes
DCAF17	0,039864823	3,42E-08	0,000454993	0,153	0,197	Megakaryocytes
CCNG2	0,041340637	3,43E-08	0,000456523	0,119	0,152	Megakaryocytes
NAPRT	0,03748774	3,44E-08	0,000457824	0,537	0,68	Megakaryocytes
POLR1A	-0,009111225	3,45E-08	0,00045938	0,115	0,208	Megakaryocytes
VPS8	-0,005143073	3,47E-08	0,000461807	0,187	0,284	Megakaryocytes
ZBTB45	0,000958414	3,48E-08	0,000463725	0,072	0,132	Megakaryocytes
ACBD4	-0,019314521	3,52E-08	0,000467863	0,11	0,205	Megakaryocytes
TMEM203	-0,109841589	3,53E-08	0,000469546	0,344	0,587	Megakaryocytes
CASC4	-0,178475071	3,54E-08	0,000470606	0,395	0,654	Megakaryocytes
STAT6	0,031608142	3,55E-08	0,000472141	0,127	0,199	Megakaryocytes
ZNF460	-0,047951898	3,58E-08	0,000477001	0,045	0,149	Megakaryocytes
KNTC1	0,020234459	3,63E-08	0,000482996	0,238	0,323	Megakaryocytes
PTMA	0,169771255	3,64E-08	0,000484213	1	1	Megakaryocytes
RSPH1	0,141237583	3,65E-08	0,000485303	0,155	0,084	Megakaryocytes
MEF2D	-0,035116384	3,65E-08	0,000486102	0,127	0,242	Megakaryocytes
TNFSF4	0,112995126	3,65E-08	0,00048635	0,206	0,194	Megakaryocytes
ST3GAL6	0,126769156	3,67E-08	0,000488692	0,115	0,034	Megakaryocytes
LSM14B	-0,076572259	3,67E-08	0,000488724	0,121	0,289	Megakaryocytes
DNAL1	0,009335247	3,69E-08	0,000491583	0,089	0,152	Megakaryocytes
TIMM21	0,029550457	3,69E-08	0,000491759	0,159	0,239	Megakaryocytes
SETD3	0,024662599	3,70E-08	0,000492734	0,318	0,421	Megakaryocytes
CENPB	-0,028747595	3,71E-08	0,000494305	0,138	0,256	Megakaryocytes
RAD17	-0,043822204	3,72E-08	0,000495032	0,31	0,472	Megakaryocytes
FAM53B	-0,016725195	3,72E-08	0,000495246	0,047	0,121	Megakaryocytes
HILPDA	0,048677097	3,73E-08	0,00049583	0,242	0,281	Megakaryocytes
EDEM2	-0,04014872	3,73E-08	0,000495946	0,161	0,295	Megakaryocytes
CARM1	-0,037012314	3,74E-08	0,000497603	0,106	0,213	Megakaryocytes
PSMC3IP	-0,06186795	3,74E-08	0,000497609	0,132	0,27	Megakaryocytes
TRAIP	0,010075676	3,75E-08	0,000498589	0,13	0,202	Megakaryocytes
SMIM6	0,011442547	3,76E-08	0,000499843	0,136	0,236	Megakaryocytes
USP14	-0,039404938	3,76E-08	0,000500679	0,601	0,784	Megakaryocytes
RNASEH2C	-0,232352972	3,77E-08	0,000501388	0,924	0,986	Megakaryocytes
ZNF334	0,009690929	3,78E-08	0,000502616	0,11	0,183	Megakaryocytes
UBR1	0,125625671	3,81E-08	0,000507299	0,378	0,399	Megakaryocytes
RELB	-0,045574189	3,82E-08	0,000508686	0,017	0,104	Megakaryocytes
TOP2A	0,286362985	3,84E-08	0,000511671	0,431	0,506	Megakaryocytes
E2F6	-0,012177694	3,84E-08	0,0005117	0,144	0,247	Megakaryocytes
ZNF71	0,043753981	3,85E-08	0,000512309	0,104	0,132	Megakaryocytes
NBPF14	0,032201732	3,85E-08	0,000512936	0,138	0,199	Megakaryocytes
ZBED5	0,09349753	3,85E-08	0,000512979	0,151	0,135	Megakaryocytes
MRPS9	0,161764239	3,94E-08	0,000523781	0,361	0,337	Megakaryocytes
VCL	0,032280205	3,94E-08	0,000524247	0,762	0,921	Megakaryocytes
SEC11A	-0,164025882	3,96E-08	0,000527627	0,979	0,997	Megakaryocytes
PDIK1L	0,056120602	3,99E-08	0,000530684	0,176	0,202	Megakaryocytes
MED7	0,069539346	3,99E-08	0,000530823	0,212	0,219	Megakaryocytes
ZNF821	-0,071475516	3,99E-08	0,000531066	0,045	0,157	Megakaryocytes
ANKRD13A	-0,117629471	4,00E-08	0,00053178	0,304	0,52	Megakaryocytes
RAD54B	0,011078715	4,00E-08	0,000531826	0,07	0,107	Megakaryocytes
PHLPP1	-0,040826248	4,00E-08	0,000532059	0,053	0,149	Megakaryocytes
C5orf24	-0,06037016	4,00E-08	0,000532455	0,399	0,593	Megakaryocytes
SYTL1	-0,028660659	4,01E-08	0,000533618	0,106	0,216	Megakaryocytes
LSG1	-0,017443804	4,01E-08	0,000533965	0,301	0,441	Megakaryocytes
ZNF611	0,031198115	4,03E-08	0,000536321	0,076	0,096	Megakaryocytes
POLR2G	-0,08703551	4,04E-08	0,000537668	0,76	0,93	Megakaryocytes
SECISBP2L	0,062856369	4,05E-08	0,000538813	0,265	0,331	Megakaryocytes
TFDP2	-0,049820055	4,05E-08	0,000539015	0,662	0,854	Megakaryocytes
DHX40	-0,014347439	4,05E-08	0,00053941	0,206	0,331	Megakaryocytes
RBL1	-0,014254415	4,05E-08	0,000539579	0,263	0,388	Megakaryocytes
ZNF117	0,12304761	4,06E-08	0,000540806	0,127	0,062	Megakaryocytes
PDGFC	-0,050770503	4,09E-08	0,000544684	0,146	0,287	Megakaryocytes
VPS13D	0,053867946	4,09E-08	0,000544859	0,151	0,171	Megakaryocytes
BEND4	-0,013182643	4,10E-08	0,000545957	0,115	0,205	Megakaryocytes
NDC1	0,026854904	4,10E-08	0,000546005	0,161	0,23	Megakaryocytes
IL27RA	0,017916747	4,14E-08	0,000550638	0,261	0,354	Megakaryocytes
CDIP1	0,057816561	4,17E-08	0,000555513	0,488	0,632	Megakaryocytes
CASP6	-0,012535109	4,17E-08	0,000555623	0,554	0,719	Megakaryocytes
LHFPL2	-0,031579011	4,19E-08	0,000557769	0,113	0,233	Megakaryocytes
ZFYVE27	-0,049987924	4,20E-08	0,000558582	0,1	0,228	Megakaryocytes
METTL7A	-0,002843228	4,20E-08	0,000558854	0,193	0,303	Megakaryocytes
PANK3	-0,06920918	4,21E-08	0,000559797	0,193	0,354	Megakaryocytes
OSBPL9	-0,049844242	4,22E-08	0,000561498	0,369	0,542	Megakaryocytes
CTBP2	-0,056027039	4,23E-08	0,000562937	0,533	0,713	Megakaryocytes
EIF4G1	-0,020236823	4,23E-08	0,000563406	0,537	0,691	Megakaryocytes
MCCC1	-0,038587096	4,24E-08	0,00056406	0,217	0,357	Megakaryocytes
NCOA6	-0,034806438	4,25E-08	0,000565979	0,138	0,264	Megakaryocytes
ADAM10	0,072794473	4,25E-08	0,000566187	0,467	0,584	Megakaryocytes
SFXN3	-0,067562539	4,25E-08	0,000566333	0,002	0,081	Megakaryocytes
AFMID	-0,025018095	4,27E-08	0,000567689	0,142	0,25	Megakaryocytes
SENP5	0,016061328	4,27E-08	0,000568368	0,21	0,303	Megakaryocytes
KNSTRN	0,040984485	4,30E-08	0,00057273	0,259	0,357	Megakaryocytes
NEIL3	0,030914099	4,31E-08	0,000574013	0,098	0,118	Megakaryocytes
PXN-AS1	0,093034325	4,32E-08	0,000575033	0,263	0,303	Megakaryocytes
ZNF281	0,049519307	4,35E-08	0,000578835	0,318	0,41	Megakaryocytes
CPNE3	-0,065856486	4,36E-08	0,000580738	0,49	0,691	Megakaryocytes
ZSWIM8	0,014003511	4,37E-08	0,000581793	0,11	0,174	Megakaryocytes
WDR92	0,068825279	4,37E-08	0,000582306	0,2	0,222	Megakaryocytes
PSMD2	-0,169255955	4,38E-08	0,000583183	0,69	0,885	Megakaryocytes
B4GALT3	-0,083560659	4,38E-08	0,00058332	0,221	0,368	Megakaryocytes
ZNF654	0,047458006	4,40E-08	0,000585028	0,149	0,188	Megakaryocytes
CBX2	-0,020727847	4,40E-08	0,000585104	0,138	0,247	Megakaryocytes
STIM1	-0,092793334	4,40E-08	0,000586288	0,263	0,455	Megakaryocytes
SDHC	0,167441626	4,43E-08	0,000590011	0,758	0,84	Megakaryocytes
DHX32	0,026135964	4,46E-08	0,000593631	0,166	0,247	Megakaryocytes
ADARB1	-0,000206434	4,49E-08	0,000597852	0,1	0,171	Megakaryocytes
COA4	-0,146421638	4,53E-08	0,000602687	0,764	0,919	Megakaryocytes
PIGL	0,106727033	4,55E-08	0,000605371	0,2	0,211	Megakaryocytes
HLA-G	0,126093031	4,56E-08	0,000606628	0,119	0,045	Megakaryocytes
C3orf52	0,023628511	4,58E-08	0,000609255	0,157	0,225	Megakaryocytes
PIK3CA	0,020985582	4,59E-08	0,000611239	0,178	0,244	Megakaryocytes
LCLAT1	0,02534188	4,60E-08	0,000612821	0,166	0,23	Megakaryocytes
FGF14-AS2	0,1061825	4,67E-08	0,000622015	0,113	0,042	Megakaryocytes
LXN	0,000999553	4,68E-08	0,000622279	0,499	0,646	Megakaryocytes
THUMPD3	-0,049313597	4,70E-08	0,000625112	0,403	0,59	Megakaryocytes
SH3YL1	0,112713402	4,71E-08	0,000626636	0,136	0,056	Megakaryocytes
NDC80	0,027478574	4,74E-08	0,000630947	0,34	0,441	Megakaryocytes
ZNF568	-0,004757227	4,74E-08	0,00063137	0,079	0,16	Megakaryocytes
LIMK2	-0,064531481	4,76E-08	0,000632975	0,083	0,219	Megakaryocytes
ZC3H15	-0,20738944	4,76E-08	0,000632979	0,824	0,952	Megakaryocytes
CCDC58	-0,025105777	4,79E-08	0,00063787	0,312	0,458	Megakaryocytes
NUBPL	-0,007650636	4,84E-08	0,0006441	0,113	0,194	Megakaryocytes
MTPN	-0,307171183	4,86E-08	0,000646484	0,877	0,994	Megakaryocytes
UBR4	-0,036466167	4,89E-08	0,000651441	0,391	0,579	Megakaryocytes
SH2D4A	-0,001869905	4,90E-08	0,000651563	0,087	0,157	Megakaryocytes
GSKIP	0,002929416	4,91E-08	0,000652894	0,13	0,205	Megakaryocytes
EFCAB2	0,037930188	4,92E-08	0,00065441	0,132	0,171	Megakaryocytes
CLK1	0,041578015	4,93E-08	0,000655607	0,374	0,486	Megakaryocytes
RASA2	-0,007368244	4,93E-08	0,000656212	0,189	0,292	Megakaryocytes
EIF4A3	-0,169314982	4,96E-08	0,000659667	0,599	0,82	Megakaryocytes
SCYL2	0,025770638	4,96E-08	0,000659935	0,308	0,419	Megakaryocytes
TJAP1	-0,002182862	4,98E-08	0,000663474	0,102	0,191	Megakaryocytes
KIF13B	0,049262569	4,99E-08	0,000664295	0,127	0,154	Megakaryocytes
SSH3	0,02144296	4,99E-08	0,000664574	0,093	0,138	Megakaryocytes
C15orf39	0,016396286	5,00E-08	0,00066571	0,217	0,295	Megakaryocytes
CENPT	0,041154537	5,00E-08	0,000666048	0,287	0,368	Megakaryocytes
DNAJC24	0,001611593	5,03E-08	0,000669991	0,104	0,169	Megakaryocytes
ULK2	-0,09341272	5,05E-08	0,000672497	0,108	0,267	Megakaryocytes
DLGAP4	0,042851353	5,05E-08	0,000672659	0,238	0,309	Megakaryocytes
TCEA1	-0,282924243	5,06E-08	0,000672998	0,826	0,983	Megakaryocytes
OTUD1	-0,073466699	5,07E-08	0,000674201	0,019	0,121	Megakaryocytes
HLA-DPA1	0,224987863	5,09E-08	0,000677761	0,705	0,787	Megakaryocytes
MCM3AP	-0,035705896	5,10E-08	0,000678186	0,159	0,284	Megakaryocytes
NR2C2	0,039319141	5,12E-08	0,000681387	0,166	0,27	Megakaryocytes
CDC123	-0,061833988	5,15E-08	0,000685252	0,718	0,882	Megakaryocytes
CD300LF	0,008579213	5,16E-08	0,000687011	0,1	0,166	Megakaryocytes
VTI1A	-0,017007071	5,19E-08	0,000690145	0,217	0,331	Megakaryocytes
BTAF1	0,030071652	5,20E-08	0,000692723	0,18	0,244	Megakaryocytes
EVI5	-0,028484518	5,21E-08	0,000693776	0,083	0,185	Megakaryocytes
FAM126B	0,006754352	5,22E-08	0,00069457	0,163	0,247	Megakaryocytes
ST3GAL1	-0,103469044	5,23E-08	0,000695938	0,255	0,452	Megakaryocytes
MZB1	0,141915339	5,23E-08	0,000696107	0,089	0,028	Megakaryocytes
CCSAP	-0,078059856	5,23E-08	0,000696265	0,113	0,264	Megakaryocytes
DIP2A	0,005498218	5,27E-08	0,000701758	0,155	0,25	Megakaryocytes
MGST1	0,124131658	5,28E-08	0,000702162	0,575	0,643	Megakaryocytes
ZNF263	-0,022842055	5,28E-08	0,000702482	0,123	0,222	Megakaryocytes
INTU	0,062114243	5,28E-08	0,000702555	0,087	0,076	Megakaryocytes
RNF24	-0,00176804	5,28E-08	0,000703279	0,495	0,646	Megakaryocytes
SDHAF4	0,125704483	5,30E-08	0,000706064	0,136	0,062	Megakaryocytes
ZNF317	-0,025784685	5,32E-08	0,000708485	0,098	0,197	Megakaryocytes
YWHAQ	-0,215903778	5,34E-08	0,000710389	0,93	0,989	Megakaryocytes
PRKAG2	-0,039053773	5,34E-08	0,000710785	0,174	0,309	Megakaryocytes
TTC39C	-0,043169948	5,36E-08	0,000713946	0,072	0,177	Megakaryocytes
RPTOR	-0,004461947	5,38E-08	0,000716494	0,049	0,107	Megakaryocytes
MRPL42	0,028306466	5,39E-08	0,00071752	0,643	0,778	Megakaryocytes
CAMK1	-0,184872353	5,41E-08	0,000720631	0,38	0,624	Megakaryocytes
ADAT1	0,07378084	5,42E-08	0,000721679	0,157	0,177	Megakaryocytes
CCDC61	-0,030459028	5,43E-08	0,000723039	0,076	0,18	Megakaryocytes
CCDC130	0,010690507	5,45E-08	0,000724836	0,193	0,287	Megakaryocytes
C3orf14	-0,01426069	5,45E-08	0,000724989	0,187	0,295	Megakaryocytes
ZNF680	0,10459303	5,45E-08	0,000725801	0,231	0,208	Megakaryocytes
ZNF367	-0,032336406	5,48E-08	0,000729368	0,098	0,197	Megakaryocytes
USP8	-0,064716673	5,52E-08	0,000735037	0,49	0,699	Megakaryocytes
KCNMB4	-0,009192851	5,53E-08	0,000735575	0,104	0,18	Megakaryocytes
NDUFAF7	-0,032599879	5,54E-08	0,000737479	0,119	0,228	Megakaryocytes
GEN1	0,052541666	5,55E-08	0,000739102	0,138	0,199	Megakaryocytes
SESN1	0,019063386	5,57E-08	0,000741231	0,21	0,289	Megakaryocytes
TMCO6	0,051272634	5,57E-08	0,000741653	0,115	0,132	Megakaryocytes
SWSAP1	0,043235364	5,59E-08	0,000743589	0,134	0,171	Megakaryocytes
AKIRIN2	-0,095224244	5,64E-08	0,000750207	0,361	0,553	Megakaryocytes
USP25	-0,032659218	5,67E-08	0,000754854	0,104	0,213	Megakaryocytes
TMEM136	0,050528242	5,68E-08	0,000755514	0,191	0,25	Megakaryocytes
TCTEX1D2	0,185100189	5,68E-08	0,000756673	0,195	0,067	Megakaryocytes
POU2F1	0,044880586	5,69E-08	0,000756907	0,204	0,284	Megakaryocytes
CHM	0,069779723	5,69E-08	0,000757115	0,159	0,152	Megakaryocytes
PINLYP	0,016363313	5,72E-08	0,000761419	0,083	0,132	Megakaryocytes
RCAN1	-0,06538538	5,73E-08	0,000762901	0,11	0,247	Megakaryocytes
TTK	-0,01251526	5,75E-08	0,000765374	0,304	0,463	Megakaryocytes
TFPI	0,150987577	5,75E-08	0,000765567	0,367	0,374	Megakaryocytes
ZNF33A	0,043155482	5,78E-08	0,000769861	0,51	0,618	Megakaryocytes
MYNN	0,022923778	5,79E-08	0,00077023	0,18	0,264	Megakaryocytes
POLE2	-0,071241255	5,81E-08	0,000772662	0,367	0,553	Megakaryocytes
CEP162	0,081601093	5,81E-08	0,000773046	0,206	0,225	Megakaryocytes
PITRM1	0,016890012	5,83E-08	0,000775453	0,176	0,258	Megakaryocytes
CASP10	0,000881422	5,84E-08	0,000776667	0,119	0,225	Megakaryocytes
SPATA5	-0,010541984	5,85E-08	0,000778947	0,168	0,281	Megakaryocytes
NAA20	-0,036805171	5,86E-08	0,000779311	0,72	0,874	Megakaryocytes
DCLRE1A	-0,011123313	5,86E-08	0,000779333	0,146	0,25	Megakaryocytes
FRS2	0,021166417	5,86E-08	0,000779546	0,1	0,143	Megakaryocytes
UQCC1	0,026207175	5,87E-08	0,000780654	0,159	0,216	Megakaryocytes
SDHD	0,01980321	5,88E-08	0,000782758	0,633	0,787	Megakaryocytes
HDAC9	0,090248373	5,90E-08	0,000785042	0,166	0,163	Megakaryocytes
TSC22D1	0,492531588	5,91E-08	0,000786727	0,599	0,607	Megakaryocytes
SYNC	0,01778943	5,92E-08	0,000788192	0,151	0,242	Megakaryocytes
COG1	-0,015611912	5,94E-08	0,000790703	0,102	0,185	Megakaryocytes
AP2A2	-0,012722278	5,94E-08	0,000790831	0,123	0,208	Megakaryocytes
GEMIN5	-0,002484694	5,98E-08	0,000796219	0,163	0,253	Megakaryocytes
CTU2	-0,037962666	5,98E-08	0,000796503	0,146	0,267	Megakaryocytes
NACA	-0,133275884	6,03E-08	0,000802197	0,998	1	Megakaryocytes
ZNF138	0,058053415	6,06E-08	0,000806192	0,187	0,219	Megakaryocytes
SAFB2	-0,071583296	6,07E-08	0,000807738	0,433	0,629	Megakaryocytes
STK38	-0,017676916	6,09E-08	0,000810544	0,191	0,309	Megakaryocytes
POLM	0,056624553	6,10E-08	0,000811766	0,127	0,154	Megakaryocytes
GLRX2	-0,029558298	6,12E-08	0,000814577	0,406	0,579	Megakaryocytes
DDX60	0,077330466	6,13E-08	0,000815926	0,136	0,157	Megakaryocytes
CCDC136	-0,028437047	6,14E-08	0,000817735	0,083	0,171	Megakaryocytes
UFSP2	-0,06182235	6,15E-08	0,000818212	0,153	0,295	Megakaryocytes
FAM229B	0,11863399	6,15E-08	0,000818735	0,155	0,053	Megakaryocytes
FKTN	0,083515847	6,17E-08	0,000821537	0,132	0,087	Megakaryocytes
ANLN	0,039368471	6,18E-08	0,000822221	0,204	0,278	Megakaryocytes
CAD	0,050978858	6,18E-08	0,000822228	0,204	0,261	Megakaryocytes
GANAB	0,033158626	6,19E-08	0,000823285	0,569	0,702	Megakaryocytes
ABHD18	0,07059481	6,19E-08	0,000823647	0,191	0,211	Megakaryocytes
ECSIT	0,069476483	6,19E-08	0,000823756	0,333	0,402	Megakaryocytes
ARL5A	0,099074653	6,22E-08	0,000828206	0,304	0,348	Megakaryocytes
TSPAN5	-0,035540035	6,26E-08	0,000833664	0,123	0,242	Megakaryocytes
DLK1	-0,086725499	6,30E-08	0,000839123	0,006	0,098	Megakaryocytes
PRKD2	-0,026390186	6,32E-08	0,000841228	0,117	0,219	Megakaryocytes
PSMA3	-0,149051421	6,38E-08	0,000849817	0,807	0,947	Megakaryocytes
FAM168A	-0,015247621	6,41E-08	0,000853188	0,051	0,121	Megakaryocytes
NEDD8	-0,072279373	6,42E-08	0,000853874	0,919	0,994	Megakaryocytes
RECQL5	0,033360028	6,42E-08	0,000854454	0,127	0,174	Megakaryocytes
TTYH3	0,001201612	6,43E-08	0,000855687	0,123	0,228	Megakaryocytes
GGNBP2	-0,152875035	6,43E-08	0,00085612	0,605	0,812	Megakaryocytes
PRMT7	0,007545765	6,44E-08	0,000857359	0,176	0,264	Megakaryocytes
RALGDS	-0,024835366	6,49E-08	0,000863743	0,089	0,191	Megakaryocytes
BOLA1	0,103248045	6,53E-08	0,000869423	0,291	0,303	Megakaryocytes
MTMR12	0,023953781	6,54E-08	0,000870168	0,193	0,264	Megakaryocytes
SH3BP5	-0,19535333	6,55E-08	0,000872454	0,079	0,258	Megakaryocytes
SFI1	-0,018126067	6,58E-08	0,000875928	0,14	0,233	Megakaryocytes
ZNF789	0,085625719	6,60E-08	0,00087811	0,168	0,194	Megakaryocytes
ZNF566	0,025981554	6,61E-08	0,000880251	0,106	0,16	Megakaryocytes
PLAC8	0,337394819	6,63E-08	0,000882052	0,473	0,416	Megakaryocytes
C17orf53	-0,024816209	6,68E-08	0,000888501	0,049	0,132	Megakaryocytes
ATM	-0,072761962	6,68E-08	0,000888692	0,236	0,396	Megakaryocytes
C16orf54	0,137296696	6,68E-08	0,00088947	0,274	0,287	Megakaryocytes
MAX	0,27344097	6,69E-08	0,000890929	0,864	0,913	Megakaryocytes
TASP1	0,06184417	6,71E-08	0,00089305	0,195	0,225	Megakaryocytes
TUBD1	0,069203483	6,79E-08	0,000903656	0,146	0,157	Megakaryocytes
PIGU	-0,004886087	6,80E-08	0,000904706	0,168	0,261	Megakaryocytes
BPNT1	-0,000653807	6,80E-08	0,000905581	0,159	0,247	Megakaryocytes
ZNF606	0,079258936	6,82E-08	0,0009074	0,121	0,11	Megakaryocytes
EEF2K	0,025237371	6,83E-08	0,00090904	0,13	0,18	Megakaryocytes
TMX1	-0,047139406	6,88E-08	0,000915791	0,709	0,882	Megakaryocytes
GLI4	0,055304677	6,90E-08	0,000918055	0,102	0,11	Megakaryocytes
RTN3	-0,328013185	6,90E-08	0,000918516	0,896	0,975	Megakaryocytes
C12orf29	-0,117045337	6,90E-08	0,000918757	0,227	0,433	Megakaryocytes
ACOX1	-0,028349861	6,91E-08	0,00091974	0,21	0,343	Megakaryocytes
MR1	0,127392463	6,92E-08	0,000921283	0,17	0,098	Megakaryocytes
FER	-0,026785063	6,93E-08	0,000922661	0,134	0,253	Megakaryocytes
TERF1	-0,034156027	6,96E-08	0,000926729	0,575	0,758	Megakaryocytes
CISD1	0,068832133	7,00E-08	0,000931322	0,229	0,287	Megakaryocytes
DGCR8	-0,014375919	7,00E-08	0,000932287	0,138	0,233	Megakaryocytes
DSTYK	-0,014322877	7,02E-08	0,000933757	0,212	0,326	Megakaryocytes
ZNF253	0,084280011	7,02E-08	0,00093479	0,142	0,098	Megakaryocytes
LPCAT4	0,037854428	7,06E-08	0,000939243	0,132	0,171	Megakaryocytes
GBA	0,088335562	7,07E-08	0,000941319	0,202	0,225	Megakaryocytes
KLHL20	0,056136222	7,08E-08	0,000942579	0,159	0,202	Megakaryocytes
NSF	0,026727431	7,10E-08	0,000944572	0,163	0,222	Megakaryocytes
CDCA4	0,146879654	7,10E-08	0,000944794	0,476	0,5	Megakaryocytes
GYPB	-0,13592155	7,12E-08	0,000947413	0	0,059	Megakaryocytes
SIRT5	0,008042826	7,15E-08	0,000951272	0,13	0,199	Megakaryocytes
C6orf136	-0,008010597	7,15E-08	0,000951576	0,14	0,236	Megakaryocytes
USP45	-0,02233063	7,18E-08	0,000955202	0,076	0,166	Megakaryocytes
ZC3H12C	0,063809084	7,18E-08	0,000956145	0,142	0,143	Megakaryocytes
NOL7	-0,259899637	7,19E-08	0,000957076	0,858	0,972	Megakaryocytes
AP3S1	0,093160234	7,25E-08	0,000964748	0,531	0,646	Megakaryocytes
RAB5A	-0,025331402	7,25E-08	0,000965586	0,321	0,469	Megakaryocytes
PAK2	-0,050872246	7,27E-08	0,000968122	0,739	0,896	Megakaryocytes
ARHGAP33	-0,055945984	7,28E-08	0,000968942	0,07	0,188	Megakaryocytes
GFOD2	-0,018793796	7,31E-08	0,000973444	0,108	0,202	Megakaryocytes
CCNYL1	-0,037539236	7,32E-08	0,000974643	0,059	0,157	Megakaryocytes
CD3EAP	0,015193418	7,36E-08	0,000979752	0,153	0,233	Megakaryocytes
MOSPD2	-0,015341626	7,37E-08	0,000980636	0,142	0,253	Megakaryocytes
L2HGDH	-0,032750474	7,38E-08	0,000982373	0,113	0,208	Megakaryocytes
PSMD9	0,036546814	7,40E-08	0,000984315	0,151	0,213	Megakaryocytes
KLRG1	-0,082314354	7,40E-08	0,000985173	0,064	0,194	Megakaryocytes
C8orf33	-0,05227055	7,42E-08	0,00098825	0,265	0,421	Megakaryocytes
ATP8B2	-0,083398045	7,47E-08	0,000994113	0,047	0,18	Megakaryocytes
SP2	-0,016928204	7,48E-08	0,000995372	0,102	0,194	Megakaryocytes
PEX7	0,062460163	7,51E-08	0,000999349	0,219	0,253	Megakaryocytes
TRAF3IP1	0,048965195	7,55E-08	0,001004723	0,123	0,14	Megakaryocytes
ATAD3C	-0,07415812	7,61E-08	0,001012728	0,017	0,124	Megakaryocytes
AGGF1	0,039531338	7,61E-08	0,001012936	0,229	0,309	Megakaryocytes
TP53BP1	-0,011421573	7,65E-08	0,001018187	0,229	0,346	Megakaryocytes
LY6E	-0,02480769	7,70E-08	0,001024666	0,894	0,975	Megakaryocytes
E2F8	0,025726766	7,75E-08	0,001031783	0,161	0,236	Megakaryocytes
SOX4	0,399796406	7,76E-08	0,00103226	0,786	0,84	Megakaryocytes
SNHG10	0,092550929	7,78E-08	0,001035718	0,185	0,236	Megakaryocytes
PAF1	-0,034262305	7,81E-08	0,001040072	0,261	0,404	Megakaryocytes
RMI2	-0,081688742	7,83E-08	0,001041769	0,31	0,506	Megakaryocytes
TOMM22	0,076622777	7,86E-08	0,001046593	0,839	0,933	Megakaryocytes
ADCK2	-0,05838813	7,89E-08	0,001050806	0,178	0,329	Megakaryocytes
RLIM	0,037275682	7,90E-08	0,001052076	0,248	0,315	Megakaryocytes
HNRNPUL1	0,04314882	7,94E-08	0,001057201	0,641	0,775	Megakaryocytes
TCEAL4	-0,1590566	7,98E-08	0,001062669	0,794	0,947	Megakaryocytes
SLC25A3	-0,113778062	8,00E-08	0,001065287	0,981	1	Megakaryocytes
STAC3	3,88E-06	8,04E-08	0,001069693	0,104	0,183	Megakaryocytes
CIRBP	-0,069331336	8,20E-08	0,00109203	0,968	0,992	Megakaryocytes
TBL3	-0,044633168	8,22E-08	0,001094713	0,183	0,315	Megakaryocytes
NDUFB6	-0,108360411	8,26E-08	0,001099767	0,764	0,91	Megakaryocytes
TMEM147	0,038882101	8,29E-08	0,00110289	0,69	0,831	Megakaryocytes
EHHADH	0,083926684	8,30E-08	0,001104098	0,098	0,059	Megakaryocytes
LYRM1	0,123816216	8,35E-08	0,001110822	0,189	0,138	Megakaryocytes
ESYT1	-0,022383815	8,37E-08	0,001113823	0,323	0,463	Megakaryocytes
RGS2	0,110350072	8,38E-08	0,001115414	0,068	0,118	Megakaryocytes
VPS13B	0,044712237	8,39E-08	0,001116619	0,208	0,253	Megakaryocytes
ARF1	-0,070566779	8,41E-08	0,001119965	0,934	0,992	Megakaryocytes
ZNF267	0,036911087	8,45E-08	0,001124495	0,2	0,258	Megakaryocytes
TMEM260	0,077350665	8,45E-08	0,001124866	0,144	0,152	Megakaryocytes
OBSL1	-0,031885475	8,49E-08	0,001130227	0,115	0,228	Megakaryocytes
CLUAP1	0,057577812	8,59E-08	0,00114313	0,214	0,261	Megakaryocytes
INAFM1	-0,083532676	8,60E-08	0,001144237	0,113	0,267	Megakaryocytes
UNG	-0,04015671	8,60E-08	0,001144948	0,49	0,66	Megakaryocytes
INSR	0,092892236	8,61E-08	0,001146376	0,238	0,264	Megakaryocytes
ARSA	-0,022419055	8,62E-08	0,001146748	0,083	0,171	Megakaryocytes
MAP3K12	-0,016174206	8,62E-08	0,001146908	0,091	0,171	Megakaryocytes
CXCL2	0,400935723	8,71E-08	0,001158676	0,357	0,202	Megakaryocytes
CDC20	0,122321371	8,74E-08	0,001163694	0,325	0,43	Megakaryocytes
RAD23B	-0,078498577	8,80E-08	0,001170737	0,643	0,848	Megakaryocytes
COX18	0,022316302	8,81E-08	0,001172704	0,159	0,239	Megakaryocytes
SPTBN1	0,16293526	8,84E-08	0,001177101	0,251	0,222	Megakaryocytes
GTF3C4	-0,037916934	8,84E-08	0,001177269	0,159	0,292	Megakaryocytes
WDFY3	-0,049496742	8,94E-08	0,001190209	0,03	0,124	Megakaryocytes
RAB6A	0,035351716	8,95E-08	0,001190757	0,31	0,388	Megakaryocytes
PIGM	0,094857407	8,97E-08	0,00119392	0,223	0,261	Megakaryocytes
ATL2	0,01206166	8,98E-08	0,001195065	0,159	0,228	Megakaryocytes
ZNF189	0,037388168	9,06E-08	0,001205427	0,117	0,154	Megakaryocytes
TRAM2-AS1	-0,067210108	9,08E-08	0,001209131	0,025	0,129	Megakaryocytes
SNRK	0,084007894	9,11E-08	0,001212245	0,221	0,236	Megakaryocytes
GSTZ1	0,196517756	9,22E-08	0,001227405	0,316	0,272	Megakaryocytes
PDCD4-AS1	0,055457496	9,22E-08	0,001227442	0,157	0,174	Megakaryocytes
KCNK17	-0,056310688	9,23E-08	0,001229066	0,11	0,23	Megakaryocytes
VAMP4	0,023834463	9,24E-08	0,001229234	0,172	0,239	Megakaryocytes
NAGK	0,075095902	9,24E-08	0,001229465	0,295	0,323	Megakaryocytes
CDCA3	0,139938992	9,31E-08	0,001239307	0,253	0,306	Megakaryocytes
ZNF224	0,003916337	9,37E-08	0,001247079	0,172	0,261	Megakaryocytes
LAMTOR3	0,101661578	9,40E-08	0,001251646	0,38	0,421	Megakaryocytes
PTTG1IP	-0,251276608	9,41E-08	0,0012521	0,783	0,952	Megakaryocytes
ST8SIA6	-0,0225575	9,41E-08	0,00125284	0,285	0,435	Megakaryocytes
RFT1	0,130245114	9,44E-08	0,001256978	0,253	0,219	Megakaryocytes
FHOD1	0,078766372	9,45E-08	0,001257389	0,287	0,346	Megakaryocytes
FBXO3	-0,053718031	9,48E-08	0,001262244	0,117	0,244	Megakaryocytes
KLHL36	0,020401464	9,51E-08	0,001265489	0,121	0,177	Megakaryocytes
PRKACA	-0,069054198	9,62E-08	0,001280261	0,091	0,225	Megakaryocytes
HNRNPA1	0,203282646	9,64E-08	0,001282526	0,992	0,997	Megakaryocytes
ZBTB38	-0,063283015	9,81E-08	0,001306063	0,227	0,402	Megakaryocytes
TYW1	-0,040442233	9,83E-08	0,001308735	0,11	0,228	Megakaryocytes
GSTK1	0,221610201	9,85E-08	0,001310923	0,834	0,893	Megakaryocytes
SLC19A1	-0,019881984	9,85E-08	0,001311486	0,144	0,253	Megakaryocytes
PLEKHG2	-0,012074147	9,94E-08	0,001322855	0,083	0,157	Megakaryocytes
ERCC4	-6,70E-05	9,96E-08	0,001325401	0,21	0,309	Megakaryocytes
RUFY3	0,041564464	9,96E-08	0,001325733	0,108	0,129	Megakaryocytes
VEZT	0,02276255	1,00E-07	0,001333496	0,285	0,396	Megakaryocytes
SYTL4	-0,052878955	1,01E-07	0,001339311	0,163	0,329	Megakaryocytes
ARHGAP19	0,041614068	1,01E-07	0,001342173	0,091	0,104	Megakaryocytes
COTL1	-0,236878062	1,02E-07	0,001356492	0,425	0,699	Megakaryocytes
FBXL20	0,141659224	1,02E-07	0,001358757	0,255	0,256	Megakaryocytes
RIC3	-0,080957732	1,02E-07	0,001360175	0,028	0,138	Megakaryocytes
COG4	0,048426942	1,02E-07	0,001364014	0,24	0,306	Megakaryocytes
CCDC88A	-0,124529395	1,03E-07	0,001369625	0,633	0,851	Megakaryocytes
SELPLG	0,006211915	1,03E-07	0,001370406	0,085	0,146	Megakaryocytes
SPRY1	0,274920726	1,03E-07	0,001372877	0,242	0,065	Megakaryocytes
SEC11C	0,150767189	1,03E-07	0,001374096	0,66	0,725	Megakaryocytes
ZNF736	0,112899806	1,04E-07	0,001386313	0,146	0,129	Megakaryocytes
MAP1A	-0,122778001	1,05E-07	0,001392297	0,166	0,346	Megakaryocytes
MAU2	-0,015461556	1,05E-07	0,001398764	0,178	0,281	Megakaryocytes
CCNL2	0,00807172	1,06E-07	0,00140461	0,289	0,39	Megakaryocytes
UBXN2B	-0,061270725	1,06E-07	0,00140923	0,121	0,258	Megakaryocytes
BCL2	0,055066964	1,06E-07	0,001410471	0,146	0,18	Megakaryocytes
CFL2	-0,023786419	1,06E-07	0,001414209	0,085	0,18	Megakaryocytes
PGAP3	0,004357188	1,06E-07	0,001417069	0,074	0,132	Megakaryocytes
PRKAR1A	-0,019803406	1,08E-07	0,001430834	0,556	0,736	Megakaryocytes
UPF3A	-0,058191045	1,08E-07	0,001437303	0,762	0,93	Megakaryocytes
C1orf43	0,017204594	1,08E-07	0,001441292	0,798	0,921	Megakaryocytes
RPS24	0,214587439	1,08E-07	0,001442092	1	1	Megakaryocytes
MATR3.1	-0,085195016	1,09E-07	0,001445676	0,079	0,222	Megakaryocytes
AACS	-0,004545842	1,09E-07	0,0014473	0,102	0,194	Megakaryocytes
ZNF420	0,105226399	1,10E-07	0,001464551	0,132	0,14	Megakaryocytes
FUT8	-0,058920507	1,10E-07	0,00147046	0,395	0,573	Megakaryocytes
SMPD1	-0,061634035	1,11E-07	0,001473841	0,068	0,18	Megakaryocytes
PDE6B	-0,066883912	1,12E-07	0,001486535	0,123	0,258	Megakaryocytes
GPKOW	-0,01405535	1,12E-07	0,001487794	0,189	0,295	Megakaryocytes
MGAT3	-0,052785459	1,12E-07	0,001492695	0,004	0,079	Megakaryocytes
DAD1	-0,188579751	1,13E-07	0,00149747	0,998	0,997	Megakaryocytes
MT-ND5	0,243438999	1,13E-07	0,001504553	1	1	Megakaryocytes
LINC01089	0,076189222	1,13E-07	0,001504796	0,244	0,292	Megakaryocytes
CUL9	0,00092211	1,13E-07	0,001507716	0,059	0,115	Megakaryocytes
SERINC1	0,010361803	1,13E-07	0,001508447	0,41	0,539	Megakaryocytes
TRIM52	0,003579163	1,13E-07	0,001510468	0,166	0,253	Megakaryocytes
NPIPB5	0,013456267	1,14E-07	0,001511414	0,096	0,149	Megakaryocytes
HIST1H3G	0,116473848	1,14E-07	0,001517481	0,159	0,188	Megakaryocytes
RPUSD2	0,003133554	1,15E-07	0,00152853	0,144	0,247	Megakaryocytes
MTHFSD	0,036186249	1,16E-07	0,001537325	0,104	0,132	Megakaryocytes
TNFRSF13C	-0,046481598	1,16E-07	0,001545915	0,011	0,09	Megakaryocytes
ZNF493	-0,012525936	1,16E-07	0,001548822	0,223	0,348	Megakaryocytes
CABLES1	0,071928695	1,17E-07	0,001550901	0,149	0,149	Megakaryocytes
TAF1B	-0,146847447	1,17E-07	0,001555341	0,174	0,396	Megakaryocytes
ZNF609	-0,039592646	1,17E-07	0,001559636	0,057	0,154	Megakaryocytes
CSNK2B	-0,174629477	1,18E-07	0,001567254	0,813	0,938	Megakaryocytes
COX10	0,024742309	1,18E-07	0,001570428	0,151	0,208	Megakaryocytes
CTDP1	-0,00983074	1,18E-07	0,001574558	0,074	0,152	Megakaryocytes
GALNT14	-0,01885263	1,19E-07	0,001590428	0,057	0,138	Megakaryocytes
GBP3	0,101570917	1,20E-07	0,001593843	0,168	0,146	Megakaryocytes
RBM43	0,087693154	1,20E-07	0,001594705	0,195	0,194	Megakaryocytes
FKBP14	-0,045791877	1,20E-07	0,001598022	0,172	0,309	Megakaryocytes
ZGRF1	0,015219048	1,20E-07	0,001600141	0,163	0,228	Megakaryocytes
TATDN1	0,134967799	1,20E-07	0,001601868	0,314	0,312	Megakaryocytes
FSIP2	-0,04509589	1,21E-07	0,001610245	0,002	0,065	Megakaryocytes
DHRS1	-0,086093956	1,21E-07	0,001611924	0,057	0,191	Megakaryocytes
ATXN1L	-0,046057782	1,21E-07	0,001614079	0,07	0,18	Megakaryocytes
MPPED2	-0,02639381	1,21E-07	0,001616368	0,064	0,154	Megakaryocytes
SLCO3A1	-0,11635702	1,21E-07	0,00161705	0,119	0,292	Megakaryocytes
TMPO-AS1	0,067723657	1,22E-07	0,001617409	0,24	0,303	Megakaryocytes
PSMD6	-0,113227963	1,22E-07	0,001618675	0,766	0,941	Megakaryocytes
VPS39	0,054419722	1,22E-07	0,001629993	0,134	0,154	Megakaryocytes
PER2	-0,053640467	1,22E-07	0,001630454	0,079	0,197	Megakaryocytes
IFRD2	-0,176441309	1,23E-07	0,00163279	0,529	0,733	Megakaryocytes
AAK1	0,059321063	1,23E-07	0,001633794	0,155	0,18	Megakaryocytes
GPR180	0,024614982	1,24E-07	0,001644651	0,214	0,284	Megakaryocytes
HSD3B7	-0,061630784	1,24E-07	0,001645749	0,011	0,098	Megakaryocytes
MED13	-0,017728314	1,24E-07	0,00164583	0,297	0,455	Megakaryocytes
GRB2	-0,226867037	1,25E-07	0,00165857	0,703	0,916	Megakaryocytes
UBA5	-0,168329972	1,26E-07	0,001671552	0,437	0,685	Megakaryocytes
CUL4B	-0,004047467	1,26E-07	0,001675028	0,191	0,32	Megakaryocytes
ACSL4	-0,029407019	1,26E-07	0,001678983	0,282	0,43	Megakaryocytes
KIF3A	0,058616137	1,26E-07	0,001682552	0,144	0,177	Megakaryocytes
ZNF90	0,179254558	1,26E-07	0,001682948	0,217	0,146	Megakaryocytes
NOL9	0,048629084	1,27E-07	0,001688779	0,227	0,292	Megakaryocytes
CCNH	0,065405277	1,27E-07	0,001689172	0,639	0,778	Megakaryocytes
ITGB1	-0,07821605	1,28E-07	0,001701645	0,69	0,888	Megakaryocytes
ZNF44	0,057178573	1,28E-07	0,00170411	0,113	0,118	Megakaryocytes
SF3B1	-0,267005611	1,29E-07	0,00171382	0,792	0,972	Megakaryocytes
ZNF143	-0,021851596	1,29E-07	0,001714652	0,157	0,264	Megakaryocytes
VCP	-0,019571937	1,29E-07	0,001715672	0,747	0,902	Megakaryocytes
DNA2	-0,017441175	1,30E-07	0,001726977	0,17	0,284	Megakaryocytes
SETD6	-0,003308865	1,30E-07	0,001730501	0,1	0,174	Megakaryocytes
PRKG2	0,089678704	1,31E-07	0,001743582	0,229	0,236	Megakaryocytes
HAUS7	-0,026858716	1,32E-07	0,001753306	0,019	0,076	Megakaryocytes
PCTP	-0,094637398	1,32E-07	0,001756675	0,242	0,421	Megakaryocytes
ARCN1	-0,072873746	1,32E-07	0,001758867	0,42	0,629	Megakaryocytes
IGHMBP2	-0,052435051	1,32E-07	0,001760307	0,093	0,213	Megakaryocytes
RAB13	-0,120435036	1,33E-07	0,001769977	0,815	0,955	Megakaryocytes
SMARCC2	-0,053811044	1,33E-07	0,001771766	0,478	0,671	Megakaryocytes
RNPC3	-0,058808901	1,33E-07	0,001776185	0,176	0,317	Megakaryocytes
ATP6V0A1	-0,151846675	1,35E-07	0,001793573	0,185	0,39	Megakaryocytes
DNAL4	0,01631345	1,37E-07	0,001819061	0,134	0,202	Megakaryocytes
ATG2A	-0,025864564	1,37E-07	0,001826881	0,057	0,132	Megakaryocytes
RARRES3	0,049371654	1,37E-07	0,001829147	0,278	0,348	Megakaryocytes
CDC73	-0,089064025	1,38E-07	0,001830644	0,384	0,581	Megakaryocytes
DENND6A	-0,055024557	1,38E-07	0,001832898	0,183	0,323	Megakaryocytes
TMEM107	-0,065253837	1,39E-07	0,001844916	0,174	0,323	Megakaryocytes
TTC32	0,053082058	1,39E-07	0,001848494	0,274	0,343	Megakaryocytes
ZNF257	0,06745436	1,39E-07	0,00185241	0,098	0,07	Megakaryocytes
CAPN2	-0,026511475	1,39E-07	0,001852646	0,1	0,202	Megakaryocytes
RNF208	-0,065243148	1,39E-07	0,00185399	0,021	0,121	Megakaryocytes
GATM	-0,062713742	1,40E-07	0,001863763	0,13	0,267	Megakaryocytes
MBLAC1	-0,057141451	1,41E-07	0,001871529	0,021	0,118	Megakaryocytes
TRIM5	0,041656661	1,41E-07	0,001877929	0,255	0,32	Megakaryocytes
CEP131	0,009294525	1,42E-07	0,001889986	0,138	0,211	Megakaryocytes
BRD4	-0,084518652	1,42E-07	0,001893053	0,563	0,75	Megakaryocytes
PARP6	-0,007983098	1,43E-07	0,001905657	0,083	0,157	Megakaryocytes
SMUG1	0,011678448	1,44E-07	0,001915112	0,185	0,247	Megakaryocytes
NFKB1	-0,006033122	1,44E-07	0,001917146	0,208	0,323	Megakaryocytes
DENND1B	0,024576752	1,44E-07	0,001918436	0,2	0,261	Megakaryocytes
ZNF445	0,060178949	1,45E-07	0,001925173	0,161	0,183	Megakaryocytes
DDB2	-0,02427052	1,45E-07	0,001927053	0,253	0,382	Megakaryocytes
BTBD3	-0,032815253	1,45E-07	0,001935053	0,115	0,228	Megakaryocytes
MCM9	0,039909274	1,46E-07	0,001942522	0,136	0,166	Megakaryocytes
ENG	0,004029688	1,46E-07	0,001945453	0,18	0,261	Megakaryocytes
ANKRD13D	-0,047476059	1,47E-07	0,001953873	0,159	0,295	Megakaryocytes
SSR3	0,066518111	1,47E-07	0,001960179	0,834	0,938	Megakaryocytes
RRP7A	0,152712886	1,48E-07	0,001970958	0,652	0,73	Megakaryocytes
CYB5D2	0,013473117	1,49E-07	0,001985559	0,14	0,211	Megakaryocytes
QSER1	0,011715566	1,49E-07	0,001985686	0,238	0,354	Megakaryocytes
C19orf57	-0,033909396	1,50E-07	0,001998796	0,051	0,135	Megakaryocytes
PSMD4	-0,023225921	1,51E-07	0,002006367	0,79	0,927	Megakaryocytes
MTO1	0,013068909	1,51E-07	0,002008097	0,159	0,23	Megakaryocytes
POP1	-0,052983488	1,51E-07	0,00201202	0,115	0,239	Megakaryocytes
ALAS1	-4,02E-05	1,51E-07	0,002012215	0,214	0,32	Megakaryocytes
H1F0	-0,081662773	1,51E-07	0,002012868	0,456	0,652	Megakaryocytes
RTTN	0,017928907	1,52E-07	0,00202511	0,093	0,149	Megakaryocytes
RBMXL1	0,020246099	1,53E-07	0,002032117	0,183	0,272	Megakaryocytes
ZNF385D	-0,092695287	1,53E-07	0,002038855	0,091	0,242	Megakaryocytes
OPHN1	0,059803716	1,54E-07	0,002043544	0,113	0,126	Megakaryocytes
STAMBPL1	0,019657466	1,54E-07	0,002044938	0,07	0,107	Megakaryocytes
PPP1R12A	-0,069328323	1,55E-07	0,002064419	0,813	0,944	Megakaryocytes
TGIF2	-0,050235785	1,56E-07	0,002073316	0,246	0,402	Megakaryocytes
DNAJC11	-0,002305057	1,56E-07	0,002075173	0,174	0,261	Megakaryocytes
HMGA2	0,0628445	1,56E-07	0,002079707	0,242	0,275	Megakaryocytes
MED1	0,050564094	1,57E-07	0,002087715	0,327	0,43	Megakaryocytes
ASB7	-0,010048257	1,58E-07	0,002102869	0,083	0,157	Megakaryocytes
IFNGR1	0,062712303	1,58E-07	0,002108085	0,185	0,216	Megakaryocytes
TRAPPC8	0,026863747	1,59E-07	0,002114172	0,161	0,222	Megakaryocytes
PAQR4	-0,150116292	1,59E-07	0,00211831	0,197	0,41	Megakaryocytes
CEP164	0,12790711	1,59E-07	0,002122126	0,121	0,048	Megakaryocytes
ZNF629	-0,019221361	1,60E-07	0,00212767	0,085	0,166	Megakaryocytes
MTHFD1	0,044769676	1,61E-07	0,00214135	0,459	0,565	Megakaryocytes
C1RL	0,056960134	1,61E-07	0,002142662	0,138	0,154	Megakaryocytes
KIAA1586	-0,081728308	1,61E-07	0,002143489	0,412	0,615	Megakaryocytes
RPL18	0,130645454	1,63E-07	0,002169496	0,994	1	Megakaryocytes
SNIP1	0,016079426	1,63E-07	0,00217142	0,151	0,205	Megakaryocytes
IFT22	0,041240976	1,64E-07	0,002187663	0,166	0,213	Megakaryocytes
DNAJC13	0,096928868	1,65E-07	0,002191567	0,153	0,104	Megakaryocytes
RPS7	0,205279226	1,65E-07	0,002192764	0,998	1	Megakaryocytes
SPIN1	-0,09422889	1,65E-07	0,002200811	0,397	0,612	Megakaryocytes
UMAD1	0,011752538	1,66E-07	0,002204784	0,125	0,18	Megakaryocytes
TRIQK	0,041368451	1,67E-07	0,00222513	0,2	0,27	Megakaryocytes
PLA2G4A	0,009886675	1,67E-07	0,002226725	0,117	0,171	Megakaryocytes
ZNF3	0,036951703	1,68E-07	0,002230379	0,172	0,239	Megakaryocytes
ELOVL7	0,029417115	1,68E-07	0,002240924	0,195	0,284	Megakaryocytes
PPME1	0,005100184	1,69E-07	0,002250851	0,223	0,323	Megakaryocytes
IFI27L1	0,082145094	1,69E-07	0,002254287	0,386	0,447	Megakaryocytes
ACVR1	0,031696844	1,70E-07	0,002263223	0,149	0,188	Megakaryocytes
DTL	-0,056256259	1,70E-07	0,002265979	0,344	0,52	Megakaryocytes
HAUS8	0,016703919	1,71E-07	0,002276268	0,214	0,303	Megakaryocytes
TMEM199	-0,052459359	1,71E-07	0,002278282	0,176	0,306	Megakaryocytes
CTNNB1	-0,021081334	1,71E-07	0,002280017	0,535	0,733	Megakaryocytes
ARL15	-0,048239256	1,72E-07	0,002283414	0,208	0,36	Megakaryocytes
ARID4A	-0,014433162	1,72E-07	0,002283631	0,384	0,528	Megakaryocytes
B3GAT3	-0,031179074	1,72E-07	0,002285105	0,38	0,522	Megakaryocytes
KLHL28	0,044168387	1,72E-07	0,00228843	0,117	0,146	Megakaryocytes
DGKE	-0,019733693	1,73E-07	0,002297643	0,185	0,301	Megakaryocytes
XKR8	-0,041124093	1,73E-07	0,002306669	0,089	0,194	Megakaryocytes
FHL1	0,254379562	1,75E-07	0,002324397	0,333	0,329	Megakaryocytes
SCAI	0,126548209	1,75E-07	0,002327273	0,352	0,362	Megakaryocytes
NUP107	-0,045576925	1,75E-07	0,002331736	0,486	0,652	Megakaryocytes
NIPAL3	0,038185561	1,76E-07	0,002339036	0,206	0,289	Megakaryocytes
HIST1H2BH	-0,1074484	1,76E-07	0,002343232	0,144	0,32	Megakaryocytes
KHNYN	-0,020264472	1,76E-07	0,002346471	0,04	0,118	Megakaryocytes
PRKX	0,033109822	1,77E-07	0,00235147	0,157	0,213	Megakaryocytes
SLC20A1	-0,064981738	1,77E-07	0,002352739	0,289	0,463	Megakaryocytes
SLC20A2	0,063001787	1,77E-07	0,002361619	0,189	0,228	Megakaryocytes
GYPC	-0,062300139	1,78E-07	0,002367848	0,864	0,966	Megakaryocytes
ARHGEF10	0,067175906	1,79E-07	0,002379722	0,093	0,081	Megakaryocytes
LTBP4	-0,054870693	1,80E-07	0,002389827	0,108	0,23	Megakaryocytes
MED12	-0,008990899	1,80E-07	0,002390845	0,159	0,25	Megakaryocytes
TMEM186	0,06310327	1,80E-07	0,002399034	0,159	0,166	Megakaryocytes
PTGER2	0,027986879	1,81E-07	0,002405617	0,24	0,34	Megakaryocytes
AGO1	-0,058551438	1,81E-07	0,002414321	0,193	0,348	Megakaryocytes
SCARB1	0,043164418	1,81E-07	0,002414759	0,121	0,143	Megakaryocytes
PLAUR	0,036863386	1,82E-07	0,002418776	0,108	0,149	Megakaryocytes
BCAP31	-0,006791165	1,82E-07	0,002423244	0,76	0,91	Megakaryocytes
ORC1	-0,001620341	1,82E-07	0,00242747	0,14	0,225	Megakaryocytes
DIP2B	0,016096161	1,83E-07	0,002432222	0,151	0,213	Megakaryocytes
KIAA0930	0,039702281	1,84E-07	0,002444814	0,193	0,242	Megakaryocytes
PA2G4	-0,246223017	1,84E-07	0,002451987	0,928	0,978	Megakaryocytes
ATAD3B	-0,005616701	1,84E-07	0,002454396	0,076	0,14	Megakaryocytes
MEGF9	-0,01835216	1,85E-07	0,002462117	0,081	0,171	Megakaryocytes
TRAF3	-0,040197267	1,85E-07	0,002466468	0,093	0,202	Megakaryocytes
ZNF507	0,054258384	1,86E-07	0,002472261	0,153	0,171	Megakaryocytes
HECTD3	-0,033792167	1,87E-07	0,002488711	0,074	0,171	Megakaryocytes
SKA3	-0,1117251	1,88E-07	0,002497275	0,261	0,452	Megakaryocytes
XRCC3	-0,003968362	1,88E-07	0,002508339	0,115	0,188	Megakaryocytes
CBFA2T3	-0,035776587	1,88E-07	0,002508731	0,416	0,598	Megakaryocytes
SRSF4	0,008448087	1,89E-07	0,002521594	0,696	0,848	Megakaryocytes
FZR1	-0,035765692	1,90E-07	0,002524071	0,106	0,208	Megakaryocytes
POGLUT1	0,035046197	1,90E-07	0,002528429	0,297	0,399	Megakaryocytes
ZKSCAN8	0,020175022	1,90E-07	0,002532105	0,11	0,16	Megakaryocytes
PEAR1	-0,019229341	1,90E-07	0,002533113	0,057	0,16	Megakaryocytes
SLAIN1	-0,057085895	1,91E-07	0,002548813	0,102	0,222	Megakaryocytes
SPIN4	0,032473804	1,92E-07	0,002551901	0,202	0,267	Megakaryocytes
LYPLAL1	0,128550179	1,92E-07	0,002553557	0,361	0,374	Megakaryocytes
ACTG1	-0,262577907	1,93E-07	0,002562656	1	1	Megakaryocytes
HMGXB4	0,086227816	1,93E-07	0,002574587	0,533	0,615	Megakaryocytes
CCDC97	-0,025583698	1,94E-07	0,002576412	0,104	0,199	Megakaryocytes
ZNF883	-0,001472688	1,95E-07	0,002595772	0,059	0,118	Megakaryocytes
PLBD2	-0,055713059	1,96E-07	0,002612774	0,032	0,129	Megakaryocytes
SETD1B	0,09877215	1,98E-07	0,00263969	0,155	0,154	Megakaryocytes
TDRD3	-0,033012616	1,98E-07	0,002640418	0,157	0,284	Megakaryocytes
NT5C2	-0,016800922	1,99E-07	0,002643857	0,236	0,376	Megakaryocytes
S100PBP	0,061612808	1,99E-07	0,002653084	0,257	0,317	Megakaryocytes
B4GALT4	-0,004720207	1,99E-07	0,002654584	0,163	0,261	Megakaryocytes
EBPL	-0,286198645	2,00E-07	0,002658912	0,696	0,986	Megakaryocytes
RAB33B	-0,066831798	2,01E-07	0,002671348	0,008	0,101	Megakaryocytes
ECH1	-0,212279781	2,02E-07	0,002692067	0,877	0,98	Megakaryocytes
ZFAS1	0,283927856	2,03E-07	0,002700937	0,96	0,989	Megakaryocytes
PIR	0,077470384	2,03E-07	0,002701087	0,195	0,183	Megakaryocytes
PSME2	-0,212112285	2,03E-07	0,002706468	0,862	0,952	Megakaryocytes
SLC16A7	0,026384498	2,04E-07	0,002718987	0,174	0,253	Megakaryocytes
PCCA	-0,006735701	2,05E-07	0,002724209	0,14	0,228	Megakaryocytes
HMGN1	-0,135057741	2,05E-07	0,002724244	0,977	1	Megakaryocytes
ATP6V1G1	-0,164840268	2,06E-07	0,002745864	0,932	0,992	Megakaryocytes
MAD2L1BP	-0,028800513	2,09E-07	0,002782064	0,214	0,329	Megakaryocytes
TRAFD1	0,044339079	2,10E-07	0,002796598	0,187	0,244	Megakaryocytes
SLC4A2	-0,003413286	2,10E-07	0,002800256	0,113	0,191	Megakaryocytes
HACD2	-0,020773833	2,11E-07	0,002802551	0,146	0,275	Megakaryocytes
NUDT12	-0,014072525	2,11E-07	0,002813046	0,057	0,129	Megakaryocytes
COX6B1	-0,033010347	2,12E-07	0,002817751	0,983	1	Megakaryocytes
NCAPG2	-0,042102632	2,14E-07	0,002842333	0,242	0,39	Megakaryocytes
SLC8B1	0,010466028	2,15E-07	0,002863556	0,066	0,11	Megakaryocytes
ARHGEF1	-0,006106625	2,15E-07	0,002865916	0,278	0,385	Megakaryocytes
VCPKMT	-0,039045112	2,16E-07	0,002868331	0,085	0,188	Megakaryocytes
RAB3IP	0,013758471	2,16E-07	0,002873025	0,166	0,23	Megakaryocytes
ZNF7	0,056044051	2,17E-07	0,002884942	0,189	0,225	Megakaryocytes
ALKBH8	0,040856373	2,18E-07	0,002895955	0,089	0,118	Megakaryocytes
ZNF324	0,047509168	2,18E-07	0,002906533	0,096	0,112	Megakaryocytes
SDSL	0,126133005	2,19E-07	0,002909355	0,178	0,115	Megakaryocytes
HSDL1	0,100183753	2,20E-07	0,002923231	0,197	0,199	Megakaryocytes
ALG13	0,004246141	2,20E-07	0,002927423	0,308	0,424	Megakaryocytes
LRRC8A	-0,019745504	2,23E-07	0,002963653	0,081	0,157	Megakaryocytes
EIF2S3	-0,154409671	2,23E-07	0,002964061	0,65	0,846	Megakaryocytes
ZNF124	0,1094651	2,24E-07	0,002983523	0,178	0,143	Megakaryocytes
MIEF1	0,026710272	2,25E-07	0,002990634	0,27	0,351	Megakaryocytes
PREPL	0,051036084	2,25E-07	0,002994451	0,14	0,146	Megakaryocytes
DUSP23	-0,185653532	2,26E-07	0,00301073	0,811	0,941	Megakaryocytes
CEP95	-0,099722222	2,27E-07	0,003014872	0,185	0,357	Megakaryocytes
SPRYD7	-0,04527358	2,27E-07	0,003024027	0,153	0,284	Megakaryocytes
VAC14	-0,021833421	2,27E-07	0,003024097	0,072	0,157	Megakaryocytes
CCNE2	-0,045511503	2,27E-07	0,003025602	0,183	0,32	Megakaryocytes
DNAJC30	-0,007969139	2,28E-07	0,003035296	0,161	0,247	Megakaryocytes
ZNF792	-0,002295616	2,28E-07	0,003035488	0,087	0,152	Megakaryocytes
PGAP2	0,07010722	2,28E-07	0,003036688	0,212	0,239	Megakaryocytes
RASSF2	-0,013873183	2,29E-07	0,00304833	0,074	0,152	Megakaryocytes
EIF2A	0,056082178	2,29E-07	0,003052967	0,675	0,789	Megakaryocytes
ALPK1	0,081914072	2,31E-07	0,003074285	0,189	0,171	Megakaryocytes
SGMS1	-0,03589191	2,31E-07	0,003080012	0,225	0,36	Megakaryocytes
NIPSNAP1	0,068779678	2,32E-07	0,003086005	0,183	0,191	Megakaryocytes
SLC1A5	-0,105700233	2,33E-07	0,003095884	0,191	0,382	Megakaryocytes
GDI1	0,002921866	2,33E-07	0,00309914	0,187	0,287	Megakaryocytes
ECHDC3	-0,020341639	2,33E-07	0,003105217	0,076	0,157	Megakaryocytes
TNFSF13B	-0,119497114	2,34E-07	0,003112381	0,127	0,292	Megakaryocytes
ATXN10	-0,087706182	2,36E-07	0,003135762	0,732	0,904	Megakaryocytes
HIST1H3C	-0,013773487	2,37E-07	0,003153106	0,068	0,143	Megakaryocytes
CCDC102A	-0,06351635	2,38E-07	0,003168297	0,038	0,152	Megakaryocytes
TMEM109	-0,053276362	2,38E-07	0,003173253	0,626	0,809	Megakaryocytes
CENPBD1	0,096208667	2,38E-07	0,00317409	0,115	0,059	Megakaryocytes
CD300C	-0,050639713	2,40E-07	0,003188698	0,002	0,07	Megakaryocytes
N4BP2L1	0,077321729	2,40E-07	0,003196918	0,227	0,25	Megakaryocytes
THOP1	0,025474171	2,41E-07	0,00320534	0,251	0,334	Megakaryocytes
PLD6	0,081818249	2,41E-07	0,00321089	0,062	0,006	Megakaryocytes
SMIM13	-0,0416619	2,42E-07	0,003219051	0,047	0,14	Megakaryocytes
NFE2	0,02685448	2,42E-07	0,003220431	0,739	0,868	Megakaryocytes
EDEM3	0,101222506	2,44E-07	0,003241301	0,257	0,25	Megakaryocytes
U2AF1L4	-0,031614796	2,44E-07	0,003243641	0,081	0,174	Megakaryocytes
QTRT1	-0,054313293	2,44E-07	0,003248088	0,282	0,449	Megakaryocytes
GPHN	-0,00429385	2,44E-07	0,00325225	0,089	0,149	Megakaryocytes
MRPS14	0,050778309	2,45E-07	0,003264169	0,609	0,733	Megakaryocytes
MFSD3	-0,04207688	2,46E-07	0,00327702	0,138	0,264	Megakaryocytes
TRIM44	-0,130941581	2,47E-07	0,003282837	0,524	0,77	Megakaryocytes
ASH1L-AS1	0,035573785	2,47E-07	0,003283874	0,098	0,124	Megakaryocytes
RALBP1	-0,062308587	2,48E-07	0,00329655	0,722	0,921	Megakaryocytes
SARS2	-0,044879574	2,49E-07	0,003311539	0,057	0,157	Megakaryocytes
HSPD1	0,18061471	2,49E-07	0,003317364	0,968	0,98	Megakaryocytes
HSPA4L	-0,010423859	2,50E-07	0,003327244	0,03	0,081	Megakaryocytes
BDH2	0,08708681	2,51E-07	0,00333452	0,2	0,205	Megakaryocytes
ZNF592	-0,013827563	2,54E-07	0,00337845	0,102	0,185	Megakaryocytes
NR2C1	0,036575576	2,54E-07	0,003381374	0,166	0,205	Megakaryocytes
FAM206A	-0,003625245	2,55E-07	0,003390755	0,089	0,157	Megakaryocytes
DOT1L	-0,017527378	2,57E-07	0,003421766	0,149	0,25	Megakaryocytes
ADORA2B	-0,016500315	2,57E-07	0,00342201	0,066	0,135	Megakaryocytes
CERK	-0,057056251	2,57E-07	0,003422274	0,083	0,199	Megakaryocytes
NUP62CL	-0,067759419	2,61E-07	0,003478244	0,047	0,152	Megakaryocytes
RHOF	0,135845755	2,62E-07	0,003491142	0,41	0,461	Megakaryocytes
RUNX3	-0,095938934	2,63E-07	0,003507009	0,089	0,228	Megakaryocytes
C10orf88	0,051584385	2,65E-07	0,003525273	0,13	0,126	Megakaryocytes
SLFN12	-0,042098058	2,65E-07	0,003531778	0,066	0,166	Megakaryocytes
ZNF131	-0,089147238	2,67E-07	0,003548937	0,495	0,688	Megakaryocytes
SLC38A10	0,148393846	2,68E-07	0,003564999	0,291	0,256	Megakaryocytes
CCDC102B	0,088203636	2,70E-07	0,003590501	0,085	0,025	Megakaryocytes
POLR3B	-0,05181728	2,71E-07	0,003604295	0,038	0,138	Megakaryocytes
TMBIM1	0,074274486	2,72E-07	0,003615278	0,473	0,559	Megakaryocytes
PIK3CD-AS2	0,08258039	2,72E-07	0,003616438	0,161	0,143	Megakaryocytes
LINS1	0,104372737	2,72E-07	0,003625421	0,159	0,093	Megakaryocytes
ARHGAP35	0,02329512	2,73E-07	0,003633197	0,187	0,256	Megakaryocytes
ALG10B	0,016775089	2,76E-07	0,003667031	0,121	0,177	Megakaryocytes
BAZ1A	-0,056174112	2,77E-07	0,003692073	0,73	0,879	Megakaryocytes
MYO9A	0,024423411	2,79E-07	0,003711436	0,166	0,228	Megakaryocytes
CAMSAP1	0,00430232	2,79E-07	0,0037187	0,093	0,152	Megakaryocytes
SPHK1	-0,065047032	2,80E-07	0,0037219	0,013	0,093	Megakaryocytes
EIF3K	-0,116653004	2,80E-07	0,003726438	0,979	1	Megakaryocytes
TAF4B	0,062637833	2,84E-07	0,00377371	0,108	0,121	Megakaryocytes
FAM3A	0,08454691	2,84E-07	0,003774714	0,299	0,357	Megakaryocytes
PSMA4	-0,091863221	2,84E-07	0,003775663	0,928	0,983	Megakaryocytes
PPP2R5D	-0,051753454	2,85E-07	0,003791123	0,102	0,222	Megakaryocytes
MICALL1	-0,048801885	2,85E-07	0,003792115	0,062	0,163	Megakaryocytes
CDC6	-0,044494149	2,86E-07	0,003806769	0,321	0,466	Megakaryocytes
AFG3L2	-0,103340091	2,87E-07	0,003816027	0,327	0,534	Megakaryocytes
ZNF282	-0,016617658	2,87E-07	0,003819529	0,096	0,18	Megakaryocytes
COL9A2	-0,037426237	2,89E-07	0,003842655	0,023	0,09	Megakaryocytes
ARNTL2	-0,000449471	2,90E-07	0,003853652	0,149	0,233	Megakaryocytes
IBA57	0,001185467	2,90E-07	0,003864204	0,096	0,152	Megakaryocytes
LYST	0,101121561	2,92E-07	0,003881184	0,163	0,126	Megakaryocytes
TNKS	0,003130106	2,94E-07	0,003911433	0,183	0,272	Megakaryocytes
FAM222B	0,035398094	2,94E-07	0,003917283	0,17	0,216	Megakaryocytes
FKBP9	-0,041146551	2,97E-07	0,003949048	0,059	0,157	Megakaryocytes
CHMP1B	0,27313495	3,00E-07	0,003995448	0,507	0,562	Megakaryocytes
SNRNP48	-0,004530582	3,01E-07	0,004001465	0,316	0,438	Megakaryocytes
TGDS	0,069543495	3,03E-07	0,004031842	0,195	0,208	Megakaryocytes
RAB28	0,044993567	3,03E-07	0,004033067	0,191	0,264	Megakaryocytes
GORAB	0,033721174	3,06E-07	0,004070237	0,083	0,096	Megakaryocytes
OGDH	0,040798487	3,07E-07	0,004082274	0,193	0,258	Megakaryocytes
LINC00847	0,121256983	3,07E-07	0,004092642	0,161	0,09	Megakaryocytes
EHD2	-0,057633216	3,08E-07	0,004104474	0,051	0,16	Megakaryocytes
MTMR10	0,064357363	3,10E-07	0,004131792	0,1	0,079	Megakaryocytes
ELL	-0,015162771	3,13E-07	0,004160959	0,07	0,14	Megakaryocytes
HNRNPDL	-0,108610747	3,13E-07	0,004162377	0,968	0,994	Megakaryocytes
CDK17	0,036281483	3,14E-07	0,004184241	0,187	0,261	Megakaryocytes
RAB42	-0,042856732	3,15E-07	0,00418952	0,008	0,079	Megakaryocytes
PPP1R12C	-0,040158729	3,15E-07	0,004189644	0,074	0,174	Megakaryocytes
INTS4	-0,005323742	3,16E-07	0,004207652	0,136	0,216	Megakaryocytes
PQLC2	-0,005277263	3,16E-07	0,004210154	0,07	0,146	Megakaryocytes
SIAH1	-0,010022723	3,17E-07	0,004217669	0,191	0,315	Megakaryocytes
TNNC2	-0,153887108	3,17E-07	0,004218642	0,051	0,194	Megakaryocytes
GGACT	-0,00507108	3,19E-07	0,004239664	0,096	0,166	Megakaryocytes
RBAK-RBAKDN	0,032277483	3,19E-07	0,004245533	0,098	0,118	Megakaryocytes
SUPT4H1	0,031107333	3,21E-07	0,004274554	0,834	0,941	Megakaryocytes
ERMARD	0,025633314	3,21E-07	0,004275341	0,087	0,121	Megakaryocytes
MCFD2	-0,026158508	3,22E-07	0,004280185	0,507	0,674	Megakaryocytes
IRGQ	-0,016822976	3,24E-07	0,004312043	0,055	0,129	Megakaryocytes
GCH1	-0,061007064	3,24E-07	0,004314308	0,015	0,11	Megakaryocytes
ABLIM1	-0,055253684	3,25E-07	0,004319198	0,217	0,374	Megakaryocytes
HIST1H2BO	-0,009752908	3,29E-07	0,004376264	0,049	0,112	Megakaryocytes
TADA1	0,005288881	3,29E-07	0,004383525	0,11	0,169	Megakaryocytes
PRDX4	-0,113498312	3,30E-07	0,004387636	0,847	0,966	Megakaryocytes
IKZF1	-0,142930391	3,30E-07	0,004389161	0,367	0,601	Megakaryocytes
DNAH14	-0,034044772	3,30E-07	0,004397048	0,18	0,303	Megakaryocytes
PSMG1	-0,098230646	3,31E-07	0,004406792	0,754	0,899	Megakaryocytes
SHPK	-0,017609918	3,32E-07	0,004420034	0,042	0,11	Megakaryocytes
JADE1	0,139602884	3,32E-07	0,004424258	0,418	0,419	Megakaryocytes
SMG5	-0,013210711	3,33E-07	0,004438747	0,113	0,199	Megakaryocytes
LIG3	-0,020128325	3,34E-07	0,004448211	0,2	0,306	Megakaryocytes
CDH9	0,045582729	3,35E-07	0,004452975	0,042	0	Megakaryocytes
DGKA	0,013797096	3,36E-07	0,004466745	0,085	0,124	Megakaryocytes
ARHGAP4	0,044144147	3,36E-07	0,00447492	0,248	0,306	Megakaryocytes
SERPINB9	-0,056213274	3,38E-07	0,004503076	0,282	0,444	Megakaryocytes
CDC7	0,083849141	3,38E-07	0,004504687	0,189	0,177	Megakaryocytes
CENPM	-0,230666491	3,41E-07	0,004537483	0,522	0,716	Megakaryocytes
CCT7	-0,188829285	3,42E-07	0,004547722	0,902	0,969	Megakaryocytes
MUT	0,042813869	3,45E-07	0,004596469	0,206	0,261	Megakaryocytes
SOS2	-0,073445825	3,49E-07	0,004648179	0,138	0,292	Megakaryocytes
NDUFS4	0,110595095	3,51E-07	0,004668987	0,824	0,921	Megakaryocytes
MYO15B	0,049081462	3,51E-07	0,004674438	0,119	0,126	Megakaryocytes
HERC3	-0,004749991	3,51E-07	0,004675813	0,115	0,199	Megakaryocytes
DLAT	-0,043860703	3,55E-07	0,004720291	0,197	0,348	Megakaryocytes
TUBB2A	-0,052749672	3,56E-07	0,004733149	0,008	0,084	Megakaryocytes
ZNF674-AS1	0,005843191	3,56E-07	0,004733589	0,076	0,124	Megakaryocytes
SLC22A23	-0,071166785	3,56E-07	0,00473527	0,064	0,185	Megakaryocytes
CCNT2	-0,099176889	3,56E-07	0,004739345	0,223	0,416	Megakaryocytes
RAD51D	0,020289399	3,56E-07	0,004743702	0,236	0,317	Megakaryocytes
CNBP	-0,108363628	3,57E-07	0,004751366	0,964	1	Megakaryocytes
SNHG8	0,191992841	3,61E-07	0,004806805	0,919	0,961	Megakaryocytes
PEX10	-0,002695489	3,62E-07	0,004813243	0,176	0,275	Megakaryocytes
NFYB	-0,126566802	3,65E-07	0,004855001	0,312	0,531	Megakaryocytes
AK1	0,045339156	3,66E-07	0,004868102	0,083	0,107	Megakaryocytes
HPGD	0,11709586	3,69E-07	0,004913653	0,117	0,031	Megakaryocytes
TPR	-0,050189203	3,70E-07	0,004929059	0,879	0,972	Megakaryocytes
KDM3A	-0,071099176	3,72E-07	0,004953873	0,166	0,326	Megakaryocytes
COPG1	0,044429316	3,73E-07	0,004968251	0,306	0,371	Megakaryocytes
ARID1A	-0,063207337	3,76E-07	0,005003335	0,51	0,702	Megakaryocytes
DTWD2	-0,004747051	3,76E-07	0,005010249	0,102	0,183	Megakaryocytes
DRAM1	0,08232875	3,78E-07	0,005026227	0,144	0,132	Megakaryocytes
LINC01184	0,159853794	3,78E-07	0,005037643	0,223	0,129	Megakaryocytes
GTF2E1	0,032717694	3,79E-07	0,005050391	0,121	0,149	Megakaryocytes
FAM41C	-0,026410399	3,81E-07	0,005066197	0,04	0,11	Megakaryocytes
WDR7	0,003976638	3,81E-07	0,005076365	0,089	0,143	Megakaryocytes
FANCB	-0,029189989	3,82E-07	0,005078179	0,168	0,284	Megakaryocytes
ASAP2	-0,061504779	3,82E-07	0,00508518	0,2	0,346	Megakaryocytes
CPSF6	-0,055382459	3,86E-07	0,005134671	0,65	0,815	Megakaryocytes
ERP29	-0,060942167	3,89E-07	0,005173427	0,909	0,992	Megakaryocytes
RPRD2	0,022787977	3,89E-07	0,005183789	0,242	0,317	Megakaryocytes
MAPK1	-0,089968685	3,90E-07	0,005184753	0,439	0,649	Megakaryocytes
NLRC3	0,008857844	3,90E-07	0,005188829	0,085	0,129	Megakaryocytes
PGBD2	0,07164169	3,92E-07	0,005212129	0,11	0,096	Megakaryocytes
PELI1	-0,051624319	3,95E-07	0,00525157	0,059	0,152	Megakaryocytes
WDR34	0,027198516	3,95E-07	0,005255262	0,393	0,514	Megakaryocytes
PSMB3	-0,16725781	3,95E-07	0,005256341	0,877	0,958	Megakaryocytes
IGF2BP3	0,00512797	3,97E-07	0,005280743	0,104	0,188	Megakaryocytes
RPS6KA4	-0,038147416	3,97E-07	0,005282444	0,113	0,225	Megakaryocytes
GLCE	0,045530839	3,98E-07	0,005293186	0,106	0,115	Megakaryocytes
RFWD3	-0,018243651	3,98E-07	0,005295478	0,261	0,376	Megakaryocytes
OSBPL5	-0,007918373	3,98E-07	0,005295546	0,047	0,101	Megakaryocytes
ARMCX1	0,022113765	4,01E-07	0,005333699	0,24	0,326	Megakaryocytes
KAT2B	-0,00873864	4,01E-07	0,005339787	0,062	0,126	Megakaryocytes
RALGAPA2	0,061846509	4,02E-07	0,00534589	0,174	0,185	Megakaryocytes
TMTC3	0,015284038	4,03E-07	0,005368008	0,081	0,132	Megakaryocytes
DNAJC15	-0,209262095	4,04E-07	0,005378983	0,849	0,969	Megakaryocytes
CCDC85C	-0,043553252	4,06E-07	0,005405004	0,008	0,087	Megakaryocytes
PTGER4	0,108569168	4,06E-07	0,005407219	0,13	0,098	Megakaryocytes
ST6GAL1	0,012181373	4,08E-07	0,005425312	0,197	0,301	Megakaryocytes
FKBP7	0,085605413	4,08E-07	0,005426438	0,136	0,126	Megakaryocytes
E4F1	-0,017359329	4,09E-07	0,005438473	0,089	0,166	Megakaryocytes
SERP1	0,173567798	4,10E-07	0,005454705	0,951	0,978	Megakaryocytes
TMEM184C	-0,00695777	4,14E-07	0,005508083	0,138	0,222	Megakaryocytes
TRIP4	-0,022916186	4,15E-07	0,005521921	0,189	0,301	Megakaryocytes
OSBPL11	-0,012132391	4,15E-07	0,005527096	0,072	0,146	Megakaryocytes
APPBP2	-0,025351283	4,16E-07	0,005541767	0,253	0,382	Megakaryocytes
IGFBP2	-0,065248325	4,20E-07	0,005592626	0,017	0,118	Megakaryocytes
AC002454.1	0,233927643	4,20E-07	0,005595531	0,323	0,225	Megakaryocytes
NQO2	0,181331253	4,21E-07	0,005597591	0,378	0,368	Megakaryocytes
ESCO2	-0,098556045	4,24E-07	0,005644811	0,24	0,427	Megakaryocytes
SLC10A3	-0,056422616	4,26E-07	0,00566919	0,117	0,247	Megakaryocytes
PDHB	-0,092669398	4,28E-07	0,005699798	0,692	0,876	Megakaryocytes
ASB3	-0,000772763	4,28E-07	0,005700796	0,047	0,093	Megakaryocytes
ZNF12	0,032418325	4,32E-07	0,005749855	0,178	0,233	Megakaryocytes
AP3M2	-0,021132361	4,35E-07	0,005791903	0,104	0,188	Megakaryocytes
KLHDC4	0,038185929	4,35E-07	0,005794451	0,234	0,303	Megakaryocytes
FKBPL	0,007922349	4,36E-07	0,00580006	0,102	0,16	Megakaryocytes
OAS3	-0,028177014	4,37E-07	0,005818689	0,093	0,191	Megakaryocytes
ORMDL3	0,037662886	4,38E-07	0,005831825	0,115	0,146	Megakaryocytes
RPA2	-0,163268592	4,38E-07	0,005832466	0,656	0,826	Megakaryocytes
OCIAD1	-0,257055475	4,40E-07	0,005852912	0,832	0,963	Megakaryocytes
NPHP3	0,079914891	4,40E-07	0,005854462	0,157	0,169	Megakaryocytes
DBF4B	0,096251196	4,41E-07	0,005870002	0,142	0,081	Megakaryocytes
MTHFS	0,021353132	4,42E-07	0,005880337	0,142	0,211	Megakaryocytes
C16orf70	-0,006487408	4,44E-07	0,005912278	0,087	0,166	Megakaryocytes
KNOP1	0,033326475	4,50E-07	0,00599536	0,369	0,475	Megakaryocytes
CEP85L	0,038977304	4,51E-07	0,006000609	0,163	0,205	Megakaryocytes
CDC5L	-0,106482235	4,51E-07	0,006008502	0,762	0,93	Megakaryocytes
GTF2I	-0,177365215	4,52E-07	0,006017604	0,771	0,949	Megakaryocytes
TRDMT1	0,048187643	4,53E-07	0,006026091	0,091	0,101	Megakaryocytes
MYCBP2	0,061728747	4,54E-07	0,006039329	0,815	0,924	Megakaryocytes
RAB11FIP2	0,030983469	4,54E-07	0,006042032	0,238	0,301	Megakaryocytes
HYPK	-0,043853825	4,55E-07	0,006060594	0,053	0,143	Megakaryocytes
KATNAL1	-0,021124712	4,56E-07	0,006074614	0,083	0,16	Megakaryocytes
Mar-08	0,014451553	4,59E-07	0,006103619	0,163	0,23	Megakaryocytes
PROM1	0,052360344	4,59E-07	0,006114071	0,125	0,132	Megakaryocytes
ZDHHC9	0,00092909	4,61E-07	0,006131784	0,17	0,253	Megakaryocytes
MSANTD4	0,065750326	4,67E-07	0,006211164	0,161	0,16	Megakaryocytes
ZFP62	0,046818218	4,69E-07	0,006240933	0,17	0,202	Megakaryocytes
ZNF444	-0,021124735	4,69E-07	0,006248546	0,053	0,143	Megakaryocytes
GATA2	-0,105690989	4,71E-07	0,006263052	0,732	0,89	Megakaryocytes
ACTR3B	0,01618963	4,72E-07	0,006285222	0,074	0,115	Megakaryocytes
RAB11FIP3	0,068529895	4,77E-07	0,00635483	0,132	0,118	Megakaryocytes
ZNF784	-0,042232288	4,79E-07	0,006378803	0,015	0,096	Megakaryocytes
RXRB	-0,041328312	4,87E-07	0,006483305	0,161	0,287	Megakaryocytes
SRP54	-0,133918702	4,87E-07	0,006485012	0,546	0,778	Megakaryocytes
SET	-0,046040086	4,88E-07	0,006488704	0,962	0,994	Megakaryocytes
SERPINI1	0,120239472	4,89E-07	0,006514227	0,119	0,037	Megakaryocytes
GAN	0,010595165	4,90E-07	0,006516048	0,13	0,205	Megakaryocytes
ZNF682	0,052501645	4,90E-07	0,006516908	0,121	0,146	Megakaryocytes
FUT11	-0,057650433	4,90E-07	0,00652772	0,117	0,244	Megakaryocytes
LINC00662	0,031370094	4,91E-07	0,006534509	0,117	0,143	Megakaryocytes
YPEL3	-0,184945567	4,92E-07	0,006546112	0,376	0,635	Megakaryocytes
PLCXD1	0,044597318	4,93E-07	0,006562027	0,314	0,393	Megakaryocytes
GANC	0,060282395	4,99E-07	0,006640344	0,106	0,101	Megakaryocytes
ILF2	-0,108637385	4,99E-07	0,006644177	0,9	0,98	Megakaryocytes
TKFC	0,038379852	5,00E-07	0,006652539	0,144	0,202	Megakaryocytes
PDSS2	0,026425756	5,00E-07	0,006655302	0,157	0,213	Megakaryocytes
NFIX	-0,064938133	5,02E-07	0,006681317	0,081	0,213	Megakaryocytes
PRSS21	0,190043322	5,02E-07	0,006686649	0,11	0,008	Megakaryocytes
TMEM30A	-0,021474066	5,06E-07	0,006729396	0,321	0,461	Megakaryocytes
MAST2	-0,023605065	5,08E-07	0,006763359	0,049	0,124	Megakaryocytes
SCD	-0,017371761	5,15E-07	0,006853348	0,125	0,216	Megakaryocytes
MICU3	-0,032513579	5,16E-07	0,006865947	0,042	0,124	Megakaryocytes
RNF213	0,081603736	5,16E-07	0,006873705	0,193	0,233	Megakaryocytes
GBGT1	0,02459316	5,17E-07	0,006887072	0,178	0,242	Megakaryocytes
TYK2	0,053954491	5,18E-07	0,006892355	0,155	0,171	Megakaryocytes
KLHL5	-0,153480699	5,18E-07	0,006894536	0,306	0,542	Megakaryocytes
ARHGAP25	-0,074705177	5,19E-07	0,006902224	0,134	0,289	Megakaryocytes
TFIP11	0,020549031	5,22E-07	0,006943359	0,155	0,23	Megakaryocytes
CLP1	0,053735617	5,26E-07	0,00699667	0,149	0,146	Megakaryocytes
ABO	0,047291311	5,27E-07	0,007011362	0,206	0,261	Megakaryocytes
PTGES3	-0,192822526	5,30E-07	0,007060765	0,97	0,994	Megakaryocytes
TTL	0,006761309	5,30E-07	0,007060805	0,119	0,183	Megakaryocytes
ZNF701	0,09772257	5,31E-07	0,007062537	0,155	0,124	Megakaryocytes
ZMYM5	-0,060554971	5,33E-07	0,00708897	0,246	0,402	Megakaryocytes
TTC9	-0,035923146	5,38E-07	0,00715593	0,049	0,143	Megakaryocytes
MYSM1	0,016753195	5,39E-07	0,007180101	0,234	0,351	Megakaryocytes
FOXRED2	-0,04332386	5,41E-07	0,007200461	0,089	0,205	Megakaryocytes
FTCDNL1	0,097025004	5,41E-07	0,007207246	0,11	0,051	Megakaryocytes
CDCA7	0,077823118	5,43E-07	0,007229085	0,391	0,458	Megakaryocytes
C2CD2L	-0,015514423	5,43E-07	0,007229258	0,025	0,081	Megakaryocytes
TMEM45A	0,102151866	5,48E-07	0,007294458	0,125	0,079	Megakaryocytes
CEP104	-0,077774345	5,51E-07	0,007339098	0,185	0,351	Megakaryocytes
DGKQ	-0,046326302	5,54E-07	0,007371373	0,038	0,132	Megakaryocytes
ITPR2	0,072062601	5,59E-07	0,007443156	0,236	0,272	Megakaryocytes
FBXW8	0,028809701	5,60E-07	0,007448931	0,079	0,107	Megakaryocytes
RAB5B	0,006487095	5,61E-07	0,007467104	0,2	0,289	Megakaryocytes
CTPS2	0,029862699	5,63E-07	0,007489338	0,127	0,174	Megakaryocytes
CEP55	-0,000658245	5,66E-07	0,007534526	0,159	0,239	Megakaryocytes
JAK1	-0,042429601	5,69E-07	0,007567469	0,726	0,902	Megakaryocytes
PLXND1	-0,062963093	5,69E-07	0,007569413	0,07	0,185	Megakaryocytes
VIPAS39	0,000788038	5,69E-07	0,007569522	0,136	0,205	Megakaryocytes
ATAT1	-0,011699799	5,70E-07	0,007588232	0,106	0,183	Megakaryocytes
YY1	-0,297401919	5,73E-07	0,007624543	0,745	0,963	Megakaryocytes
CSDE1	0,033645079	5,74E-07	0,007645965	0,875	0,975	Megakaryocytes
ALG2	0,074456861	5,76E-07	0,007671784	0,221	0,233	Megakaryocytes
HSPA14	0,056747318	5,77E-07	0,007673972	0,178	0,233	Megakaryocytes
LIN54	0,03261792	5,81E-07	0,007727179	0,155	0,228	Megakaryocytes
EML2	0,027948505	5,84E-07	0,007778806	0,155	0,197	Megakaryocytes
GPM6B	0,030671977	5,86E-07	0,007798439	0,076	0,104	Megakaryocytes
STRAP	-0,147336069	5,86E-07	0,007801488	0,777	0,924	Megakaryocytes
RAB11B-AS1	0,015061862	5,87E-07	0,007813671	0,087	0,126	Megakaryocytes
C19orf48	-0,056528636	5,90E-07	0,00785038	0,72	0,851	Megakaryocytes
CRISPLD1	-0,040740627	5,92E-07	0,00788028	0,151	0,267	Megakaryocytes
ZNF525	0,009828676	5,98E-07	0,007961195	0,083	0,14	Megakaryocytes
BORCS5	-0,010105115	6,01E-07	0,007999759	0,119	0,202	Megakaryocytes
TEAD4	-0,002022557	6,01E-07	0,00800204	0,093	0,163	Megakaryocytes
NDUFS6	-0,100165107	6,01E-07	0,008004636	0,858	0,969	Megakaryocytes
SNRPB	-0,172796969	6,02E-07	0,008013491	0,962	0,98	Megakaryocytes
DDX59	0,045940778	6,02E-07	0,008015095	0,227	0,292	Megakaryocytes
AKR7A2	-0,348157529	6,02E-07	0,008016615	0,599	0,916	Megakaryocytes
APC	-0,020713927	6,03E-07	0,008022456	0,306	0,449	Megakaryocytes
MEX3A	0,064124096	6,03E-07	0,008025381	0,11	0,104	Megakaryocytes
SSH1	-0,050583302	6,06E-07	0,008070359	0,079	0,188	Megakaryocytes
KIAA1841	0,038968147	6,08E-07	0,008089874	0,108	0,135	Megakaryocytes
AC009506.1	0,024757873	6,11E-07	0,008128099	0,119	0,194	Megakaryocytes
GBE1	0,000122252	6,12E-07	0,008144331	0,208	0,298	Megakaryocytes
TTBK2	0,086084344	6,14E-07	0,008166841	0,17	0,166	Megakaryocytes
GLOD4	-0,030730595	6,14E-07	0,00816961	0,637	0,795	Megakaryocytes
POLB	-0,092244275	6,15E-07	0,008190063	0,115	0,27	Megakaryocytes
EHBP1	0,088540756	6,17E-07	0,008207333	0,261	0,278	Megakaryocytes
WASF1	-0,069061634	6,18E-07	0,008229911	0,41	0,598	Megakaryocytes
AURKA	0,038166335	6,20E-07	0,008254452	0,219	0,303	Megakaryocytes
CSE1L	0,000269362	6,24E-07	0,008303208	0,454	0,584	Megakaryocytes
DNAJC5	-0,043713698	6,24E-07	0,008305086	0,057	0,154	Megakaryocytes
PDLIM5	-0,027741503	6,24E-07	0,008305841	0,546	0,699	Megakaryocytes
C4orf3	-0,10439972	6,27E-07	0,008340665	0,839	0,966	Megakaryocytes
IFI44	0,080792828	6,27E-07	0,008342878	0,293	0,317	Megakaryocytes
CCNJ	0,044804996	6,29E-07	0,00836951	0,076	0,096	Megakaryocytes
MDFIC	0,061211557	6,30E-07	0,008383437	0,096	0,079	Megakaryocytes
TMPO	0,121499278	6,32E-07	0,008407656	0,741	0,801	Megakaryocytes
MXD3	0,120514234	6,43E-07	0,008552419	0,212	0,253	Megakaryocytes
STAG2	-0,054505107	6,48E-07	0,008627141	0,669	0,851	Megakaryocytes
CCDC125	0,06019993	6,51E-07	0,008665462	0,189	0,216	Megakaryocytes
CYP7B1	-0,042162169	6,51E-07	0,008666679	0,098	0,208	Megakaryocytes
FEM1A	-0,015013859	6,57E-07	0,008741616	0,155	0,247	Megakaryocytes
MCM2	-0,01576607	6,59E-07	0,008770118	0,482	0,626	Megakaryocytes
TMEM121	-0,102912158	6,65E-07	0,00885375	0,115	0,281	Megakaryocytes
LRR1	-0,098337371	6,71E-07	0,008932575	0,365	0,551	Megakaryocytes
UPF1	0,016339118	6,77E-07	0,009014628	0,189	0,261	Megakaryocytes
PWWP2B	-0,071041014	6,81E-07	0,009060465	0,104	0,239	Megakaryocytes
VNN1	0,101912859	6,81E-07	0,009070032	0,11	0,09	Megakaryocytes
OSGEPL1	0,059461852	6,83E-07	0,009089598	0,176	0,194	Megakaryocytes
LIX1L	-0,040638207	6,84E-07	0,009097595	0,21	0,343	Megakaryocytes
ZNF354B	-0,034697866	6,86E-07	0,009129256	0,051	0,138	Megakaryocytes
NUP35	0,070174812	6,87E-07	0,009137604	0,193	0,205	Megakaryocytes
CSNK1G1	-0,001408179	6,87E-07	0,00914668	0,127	0,208	Megakaryocytes
ZNF181	0,032989214	6,93E-07	0,009227636	0,13	0,157	Megakaryocytes
PSMB5	-0,084981264	6,93E-07	0,009230216	0,794	0,91	Megakaryocytes
AP5B1	-0,04030736	6,95E-07	0,009250517	0,021	0,11	Megakaryocytes
PPP1R3D	0,006553865	6,98E-07	0,009290733	0,068	0,115	Megakaryocytes
ZMAT3	-0,095992196	7,05E-07	0,009388694	0,091	0,239	Megakaryocytes
SLC35A1	0,051991771	7,08E-07	0,00942882	0,106	0,121	Megakaryocytes
ATAD5	-0,015784572	7,15E-07	0,009517837	0,49	0,635	Megakaryocytes
TRMT112	-0,106590808	7,15E-07	0,009518108	0,934	0,989	Megakaryocytes
MGST3	0,05609778	7,18E-07	0,009560271	0,673	0,787	Megakaryocytes
ZNF512B	-0,028395754	7,22E-07	0,009608576	0,059	0,135	Megakaryocytes
GINS2	-0,20622741	7,28E-07	0,009685377	0,459	0,677	Megakaryocytes
RAB11A	0,10981506	7,28E-07	0,00969605	0,817	0,916	Megakaryocytes
WTAP	-0,041267436	7,29E-07	0,009709552	0,654	0,846	Megakaryocytes
PSD3	0,03795278	7,38E-07	0,009819227	0,081	0,096	Megakaryocytes
MED18	-0,01284859	7,39E-07	0,00983666	0,091	0,163	Megakaryocytes
MICB	0,042154478	7,42E-07	0,009881458	0,132	0,163	Megakaryocytes
ZCCHC4	0,010727799	7,43E-07	0,009890204	0,066	0,107	Megakaryocytes
LRRC28	0,058032862	7,44E-07	0,009896596	0,142	0,163	Megakaryocytes
GPR171	-0,080277737	7,44E-07	0,009905258	0,076	0,208	Megakaryocytes
MICAL3	0,013619622	7,45E-07	0,009920119	0,115	0,177	Megakaryocytes
GMPS	-0,098179837	7,47E-07	0,009938878	0,669	0,86	Megakaryocytes
PDLIM1	-0,111611011	7,47E-07	0,009945846	0,996	1	Megakaryocytes
WDR26	-0,078734515	7,48E-07	0,009955241	0,191	0,357	Megakaryocytes
GATB	0,036291071	7,51E-07	0,010001265	0,166	0,216	Megakaryocytes
SSRP1	-0,181202956	7,55E-07	0,010049791	0,671	0,84	Megakaryocytes
SCLT1	0,072037198	7,57E-07	0,010073942	0,446	0,52	Megakaryocytes
B4GALT6	0,012921363	7,58E-07	0,010092037	0,174	0,233	Megakaryocytes
MYOZ3	0,078579812	7,59E-07	0,010097603	0,108	0,084	Megakaryocytes
TMEM102	-0,000845397	7,63E-07	0,010158	0,113	0,177	Megakaryocytes
GPSM1	-0,026844718	7,65E-07	0,010176181	0,059	0,143	Megakaryocytes
KIAA1147	0,032413629	7,65E-07	0,010180313	0,151	0,194	Megakaryocytes
ASB16-AS1	0,012889784	7,67E-07	0,010202476	0,091	0,146	Megakaryocytes
KANSL3	0,021553677	7,67E-07	0,01020961	0,153	0,211	Megakaryocytes
RAB40B	-0,04467961	7,67E-07	0,010210147	0,064	0,16	Megakaryocytes
PGM5	-0,053032625	7,73E-07	0,010290833	0,015	0,098	Megakaryocytes
RAD21	-0,042311851	7,78E-07	0,010352768	0,792	0,941	Megakaryocytes
KCNQ4	-0,033257699	7,80E-07	0,010376484	0,006	0,065	Megakaryocytes
HSPB11	0,057883585	7,83E-07	0,010425813	0,79	0,907	Megakaryocytes
SUV39H2	-0,001889317	7,84E-07	0,010433633	0,236	0,343	Megakaryocytes
PLCB1	0,029499468	7,87E-07	0,010468858	0,068	0,101	Megakaryocytes
SLC1A4	-0,04750036	7,88E-07	0,010491086	0,076	0,177	Megakaryocytes
RPL6	0,242360046	7,90E-07	0,010516238	1	1	Megakaryocytes
KCTD18	0,077410195	7,96E-07	0,010595667	0,159	0,177	Megakaryocytes
ACSS2	0,001045283	7,96E-07	0,010600201	0,14	0,228	Megakaryocytes
AUTS2	0,074055417	8,01E-07	0,010656664	0,117	0,087	Megakaryocytes
ZIK1	-0,01300584	8,01E-07	0,010666391	0,098	0,177	Megakaryocytes
TIE1	-0,036674959	8,02E-07	0,010674583	0,068	0,157	Megakaryocytes
DENND4B	-0,015000772	8,03E-07	0,010694533	0,17	0,27	Megakaryocytes
ZNF333	-0,007408265	8,09E-07	0,010773868	0,123	0,199	Megakaryocytes
USP13	-0,049375656	8,18E-07	0,010888576	0,081	0,194	Megakaryocytes
STAM-AS1	-0,026336834	8,20E-07	0,010920743	0,023	0,093	Megakaryocytes
CDC25A	-0,095919753	8,27E-07	0,011003056	0,142	0,309	Megakaryocytes
TMEM160	-0,212376436	8,27E-07	0,011005904	0,594	0,896	Megakaryocytes
METTL18	0,045177575	8,29E-07	0,011027935	0,161	0,188	Megakaryocytes
ZHX3	0,0352403	8,32E-07	0,011068134	0,064	0,065	Megakaryocytes
CEP78	-0,040337567	8,33E-07	0,011083134	0,255	0,402	Megakaryocytes
KIAA1468	0,001953713	8,36E-07	0,011123185	0,13	0,216	Megakaryocytes
CRELD1	-0,022484109	8,39E-07	0,011164712	0,123	0,239	Megakaryocytes
MBD6	-0,077662543	8,43E-07	0,011222193	0,155	0,306	Megakaryocytes
HIST1H3F	0,042615323	8,44E-07	0,011233915	0,159	0,233	Megakaryocytes
SUOX	0,020373666	8,49E-07	0,011301965	0,096	0,14	Megakaryocytes
TXNL4B	-0,010189269	8,52E-07	0,011337219	0,121	0,225	Megakaryocytes
TMSB15A	-0,018222084	8,55E-07	0,011376152	0,35	0,48	Megakaryocytes
CAPRIN2	0,026545067	8,60E-07	0,01143996	0,102	0,138	Megakaryocytes
MLC1	-0,087313249	8,60E-07	0,011447681	0,577	0,789	Megakaryocytes
LRRC34	0,097755648	8,61E-07	0,011457454	0,229	0,228	Megakaryocytes
DNAJC14	0,001917922	8,64E-07	0,011502263	0,102	0,171	Megakaryocytes
ANKRD46	0,066285063	8,70E-07	0,011586204	0,14	0,135	Megakaryocytes
SNHG12	-0,089602391	8,71E-07	0,01158896	0,327	0,52	Megakaryocytes
SLC12A7	-0,036510602	8,72E-07	0,011610065	0,021	0,09	Megakaryocytes
SYCE1L	0,035060183	8,72E-07	0,011611663	0,087	0,107	Megakaryocytes
RNASEK	-0,012049742	8,73E-07	0,011620999	0,081	0,154	Megakaryocytes
TTI1	0,067000587	8,74E-07	0,01163023	0,166	0,169	Megakaryocytes
KDM5C	-0,003435344	8,75E-07	0,011646732	0,119	0,208	Megakaryocytes
ST7L	0,005710347	8,76E-07	0,011663398	0,161	0,228	Megakaryocytes
COMMD2	0,007503904	8,81E-07	0,011732475	0,45	0,584	Megakaryocytes
CLECL1	-0,040655216	8,90E-07	0,011844755	0,004	0,053	Megakaryocytes
IRF2BPL	-0,060547919	8,93E-07	0,011887373	0,042	0,146	Megakaryocytes
ZNF335	0,026015085	8,95E-07	0,011914609	0,091	0,132	Megakaryocytes
ZNF234	-0,001934303	9,01E-07	0,011997082	0,066	0,132	Megakaryocytes
ZNF45	-0,055493517	9,03E-07	0,012012992	0,03	0,126	Megakaryocytes
TWISTNB	-0,182364985	9,04E-07	0,012032518	0,677	0,876	Megakaryocytes
RGP1	0,020074787	9,13E-07	0,012157216	0,178	0,244	Megakaryocytes
KLHDC1	0,089043086	9,16E-07	0,012190981	0,104	0,051	Megakaryocytes
GGT7	-0,038663879	9,27E-07	0,012340013	0,002	0,067	Megakaryocytes
DYRK2	-0,027426455	9,31E-07	0,012389071	0,1	0,191	Megakaryocytes
DCLRE1B	-0,008905193	9,33E-07	0,012415489	0,11	0,183	Megakaryocytes
AQP1	-0,082974714	9,35E-07	0,01244665	0,006	0,084	Megakaryocytes
CHRNB1	0,007490429	9,37E-07	0,012465714	0,183	0,281	Megakaryocytes
GNG7	0,12111257	9,39E-07	0,012503318	0,144	0,053	Megakaryocytes
PHLDA3	-0,093075042	9,41E-07	0,012525865	0,019	0,124	Megakaryocytes
THAP6	0,065524995	9,45E-07	0,012577735	0,14	0,132	Megakaryocytes
CEP128	0,049770895	9,46E-07	0,012587396	0,134	0,146	Megakaryocytes
ZNF346	-0,050105048	9,49E-07	0,012633464	0,042	0,138	Megakaryocytes
NUB1	-0,053944292	9,58E-07	0,012752952	0,382	0,559	Megakaryocytes
BEND5	0,027507874	9,59E-07	0,012767159	0,108	0,143	Megakaryocytes
FXR1	-0,05544351	9,62E-07	0,012807785	0,614	0,803	Megakaryocytes
CCNT1	-0,07334791	9,62E-07	0,012808516	0,304	0,466	Megakaryocytes
PRKCA	-0,050926261	9,66E-07	0,012853232	0,096	0,211	Megakaryocytes
CEP89	0,067851283	9,67E-07	0,012867586	0,142	0,14	Megakaryocytes
LPP	-0,040780289	9,69E-07	0,012898599	0,221	0,348	Megakaryocytes
ADNP2	-0,090781764	9,71E-07	0,012924358	0,142	0,306	Megakaryocytes
AGPAT1	0,027294455	9,72E-07	0,012940811	0,306	0,396	Megakaryocytes
DVL3	-0,050613309	9,74E-07	0,012960055	0,155	0,323	Megakaryocytes
TCEAL5	-0,0872441	9,76E-07	0,012991614	0,036	0,152	Megakaryocytes
MEMO1	0,021180551	9,81E-07	0,013054717	0,134	0,202	Megakaryocytes
TOPORS	-0,074286389	9,83E-07	0,01308464	0,48	0,652	Megakaryocytes
NOP58	-0,220058268	9,96E-07	0,013251761	0,737	0,916	Megakaryocytes
CLIC2	-0,043147137	9,97E-07	0,013272803	0,068	0,174	Megakaryocytes
SMIM20	0,143611924	1,01E-06	0,013436392	0,395	0,404	Megakaryocytes
SPIN2B	0,070610371	1,01E-06	0,013446503	0,119	0,093	Megakaryocytes
JUP	-0,118378292	1,01E-06	0,013508172	0,11	0,267	Megakaryocytes
EMC1	-0,024819089	1,02E-06	0,013575204	0,149	0,264	Megakaryocytes
FNBP1L	-0,024136717	1,02E-06	0,013584057	0,316	0,449	Megakaryocytes
CCDC84	-0,000753745	1,02E-06	0,013640998	0,159	0,264	Megakaryocytes
AAR2	0,007376612	1,03E-06	0,01365307	0,191	0,281	Megakaryocytes
IFT46	0,027089988	1,03E-06	0,013685965	0,104	0,129	Megakaryocytes
UIMC1	0,049780012	1,03E-06	0,013688097	0,265	0,326	Megakaryocytes
MASTL	-0,102004455	1,03E-06	0,013759034	0,151	0,309	Megakaryocytes
B3GALT4	-0,020927788	1,04E-06	0,013843988	0,089	0,166	Megakaryocytes
ATP2A3	-0,271708997	1,04E-06	0,013844063	0,66	0,893	Megakaryocytes
TRMU	0,008510435	1,04E-06	0,013867451	0,178	0,258	Megakaryocytes
OSBPL7	-0,01357672	1,04E-06	0,013897805	0,057	0,118	Megakaryocytes
TSC2	0,015511002	1,05E-06	0,013950522	0,149	0,239	Megakaryocytes
PTBP1	-0,222789449	1,05E-06	0,013960465	0,703	0,89	Megakaryocytes
C12orf76	0,052122522	1,05E-06	0,0139645	0,38	0,492	Megakaryocytes
ZC3H10	0,079664659	1,06E-06	0,014048946	0,1	0,065	Megakaryocytes
UBE3B	0,017894554	1,06E-06	0,014060547	0,142	0,202	Megakaryocytes
FAM193A	0,037703012	1,06E-06	0,014084212	0,236	0,295	Megakaryocytes
CXorf56	0,007980174	1,06E-06	0,014109102	0,085	0,135	Megakaryocytes
ZNF207	-0,021504007	1,06E-06	0,014151428	0,798	0,913	Megakaryocytes
TMEM120B	0,01476508	1,06E-06	0,01416261	0,146	0,228	Megakaryocytes
DXO	0,032975475	1,07E-06	0,014223842	0,144	0,18	Megakaryocytes
HEATR5B	0,008926183	1,08E-06	0,014422732	0,132	0,185	Megakaryocytes
MXRA7	-0,042201848	1,09E-06	0,014480184	0,008	0,076	Megakaryocytes
UXT	-0,068607089	1,09E-06	0,014515404	0,962	1	Megakaryocytes
OSTM1	0,013444405	1,10E-06	0,014630938	0,121	0,211	Megakaryocytes
ARHGAP27	-0,049983203	1,10E-06	0,014632256	0,025	0,112	Megakaryocytes
PFKM	-0,015157165	1,10E-06	0,014633393	0,062	0,124	Megakaryocytes
WASF2	0,065529228	1,10E-06	0,01467673	0,817	0,927	Megakaryocytes
SF3B4	-0,086881811	1,11E-06	0,014757139	0,531	0,708	Megakaryocytes
KANK2	0,014864139	1,11E-06	0,014795876	0,219	0,301	Megakaryocytes
ANXA7	0,14390241	1,12E-06	0,014945387	0,862	0,927	Megakaryocytes
COPS7B	-0,055335427	1,13E-06	0,014999341	0,227	0,374	Megakaryocytes
PHF2	0,000488226	1,13E-06	0,015088631	0,096	0,16	Megakaryocytes
ZNF681	0,100056633	1,13E-06	0,015101831	0,163	0,121	Megakaryocytes
UBQLN4	0,013271315	1,15E-06	0,015246859	0,083	0,135	Megakaryocytes
CTNNBL1	-0,047070486	1,15E-06	0,015249461	0,677	0,84	Megakaryocytes
CCDC9	-0,020601084	1,15E-06	0,0152527	0,03	0,087	Megakaryocytes
TMEM62	-0,041430888	1,15E-06	0,015254436	0,057	0,149	Megakaryocytes
TRIM59	0,025464077	1,15E-06	0,015267859	0,174	0,239	Megakaryocytes
ZNF324B	-0,039714982	1,15E-06	0,015319266	0,015	0,093	Megakaryocytes
TCF20	0,025439037	1,16E-06	0,015441828	0,083	0,115	Megakaryocytes
SCYL3	0,066534488	1,16E-06	0,015474232	0,098	0,079	Megakaryocytes
GPS2	-0,044310615	1,16E-06	0,015477117	0,102	0,208	Megakaryocytes
CENPF	0,391606341	1,16E-06	0,015494309	0,611	0,635	Megakaryocytes
C1orf198	-0,009130209	1,17E-06	0,015537851	0,03	0,081	Megakaryocytes
CHAF1B	-0,052632855	1,18E-06	0,015701606	0,221	0,357	Megakaryocytes
DUSP3	-0,015895582	1,18E-06	0,01572102	0,187	0,312	Megakaryocytes
ZNF439	0,023360437	1,18E-06	0,015731961	0,204	0,267	Megakaryocytes
CYB561	-0,027724444	1,19E-06	0,015867415	0,019	0,079	Megakaryocytes
FUOM	-0,021191067	1,20E-06	0,016026099	0,217	0,337	Megakaryocytes
ANKRD52	-0,012429713	1,20E-06	0,016035463	0,098	0,183	Megakaryocytes
ZNF850	0,07662877	1,21E-06	0,016057229	0,172	0,188	Megakaryocytes
TNK2	0,005241541	1,21E-06	0,016070747	0,117	0,185	Megakaryocytes
OSTC	0,231107787	1,21E-06	0,016098396	0,96	0,989	Megakaryocytes
SLC39A6	0,080096039	1,21E-06	0,016111578	0,204	0,216	Megakaryocytes
DNAJC12	0,056190729	1,21E-06	0,016164444	0,231	0,261	Megakaryocytes
PPP1R26	-0,008261604	1,23E-06	0,016414672	0,049	0,107	Megakaryocytes
KDM6A	0,010958135	1,24E-06	0,016483368	0,117	0,174	Megakaryocytes
STAT3	-0,028141769	1,24E-06	0,016484488	0,624	0,778	Megakaryocytes
SGK494	0,016306465	1,24E-06	0,016499197	0,064	0,096	Megakaryocytes
KIF1BP	0,010803165	1,24E-06	0,016503043	0,189	0,272	Megakaryocytes
TCERG1	-0,070505205	1,25E-06	0,016636557	0,605	0,789	Megakaryocytes
UBE2W	0,018364466	1,26E-06	0,016734758	0,195	0,281	Megakaryocytes
TMEM161B	-0,023773115	1,26E-06	0,016755075	0,121	0,211	Megakaryocytes
MED20	0,048327262	1,28E-06	0,017019848	0,13	0,135	Megakaryocytes
ZNF667	0,020177136	1,28E-06	0,017043212	0,149	0,194	Megakaryocytes
LHPP	0,076101704	1,29E-06	0,017124316	0,119	0,09	Megakaryocytes
ANAPC11	0,186796341	1,29E-06	0,017163284	0,909	0,966	Megakaryocytes
ZNF410	-0,02973097	1,29E-06	0,017213313	0,021	0,087	Megakaryocytes
ABCA7	-0,020101607	1,29E-06	0,017216512	0,083	0,163	Megakaryocytes
ATP11A	-0,038764354	1,30E-06	0,017332781	0,074	0,171	Megakaryocytes
ITPRIPL2	-0,021994102	1,30E-06	0,017360408	0,108	0,213	Megakaryocytes
TOP1	-0,059876907	1,31E-06	0,017467569	0,839	0,978	Megakaryocytes
SLC25A25	-0,040974506	1,32E-06	0,017537217	0,028	0,115	Megakaryocytes
ITGB1BP1	0,057799361	1,33E-06	0,017643329	0,662	0,767	Megakaryocytes
MRPL18	0,042329759	1,33E-06	0,017658203	0,817	0,921	Megakaryocytes
HMBS	0,024986825	1,33E-06	0,017668061	0,187	0,256	Megakaryocytes
PPP4R2	-0,140217777	1,33E-06	0,017681262	0,544	0,761	Megakaryocytes
CR1L	-0,0237051	1,34E-06	0,017827371	0,117	0,199	Megakaryocytes
RBM34	-0,011556741	1,34E-06	0,017876529	0,064	0,135	Megakaryocytes
RFX5	-0,021332996	1,35E-06	0,017957652	0,142	0,242	Megakaryocytes
NR1H3	0,107215441	1,35E-06	0,017983522	0,142	0,081	Megakaryocytes
MTCL1	-0,036620303	1,35E-06	0,017995536	0	0,048	Megakaryocytes
ANKRD36B	0,065366065	1,36E-06	0,018037344	0,151	0,154	Megakaryocytes
SLC16A10	0,003459865	1,36E-06	0,018168112	0,062	0,107	Megakaryocytes
PXDN	-0,070975704	1,37E-06	0,018185934	0,013	0,104	Megakaryocytes
GSTCD	0,023521074	1,37E-06	0,018231695	0,115	0,138	Megakaryocytes
TTC8	0,037598951	1,38E-06	0,018309709	0,079	0,096	Megakaryocytes
TESK1	-0,024884626	1,38E-06	0,018337392	0,074	0,157	Megakaryocytes
RHOT2	-0,010016318	1,38E-06	0,018426642	0,259	0,385	Megakaryocytes
NAGPA	-0,002546869	1,39E-06	0,018491927	0,119	0,216	Megakaryocytes
RNF19B	-0,031824766	1,40E-06	0,018577679	0,017	0,087	Megakaryocytes
PNPLA6	-0,018262705	1,41E-06	0,018782897	0,106	0,185	Megakaryocytes
PEX14	-0,044779979	1,42E-06	0,018844873	0,108	0,219	Megakaryocytes
WDR24	-0,002803977	1,42E-06	0,01890593	0,083	0,14	Megakaryocytes
NCAPG	-0,050286529	1,43E-06	0,018996735	0,291	0,444	Megakaryocytes
FAM169A	-0,017759107	1,43E-06	0,019021278	0,089	0,163	Megakaryocytes
NID2	0,079981556	1,45E-06	0,019359961	0,089	0,048	Megakaryocytes
BCL10	-0,024137362	1,47E-06	0,019510176	0,238	0,36	Megakaryocytes
ERCC8	-0,029155757	1,47E-06	0,019582654	0,102	0,197	Megakaryocytes
TGFBR2	0,068836225	1,47E-06	0,019585	0,149	0,146	Megakaryocytes
GALNT11	-0,039333648	1,47E-06	0,019618864	0,11	0,216	Megakaryocytes
SLC35B3	0,064297246	1,49E-06	0,019766453	0,142	0,152	Megakaryocytes
B3GNTL1	0,072238657	1,49E-06	0,019785323	0,197	0,225	Megakaryocytes
DDI2	-0,009136508	1,49E-06	0,019820359	0,125	0,211	Megakaryocytes
COPB1	-0,033822062	1,50E-06	0,019921356	0,631	0,798	Megakaryocytes
NT5C3A	0,111916274	1,50E-06	0,019937764	0,854	0,919	Megakaryocytes
TNFAIP2	-0,06557358	1,50E-06	0,019990005	0,062	0,177	Megakaryocytes
RBFOX2	0,000963475	1,51E-06	0,020119855	0,049	0,09	Megakaryocytes
BRPF1	0,008986299	1,51E-06	0,020134767	0,146	0,228	Megakaryocytes
CHRAC1	-0,048014783	1,52E-06	0,020171105	0,565	0,742	Megakaryocytes
SLC25A16	-0,030143532	1,52E-06	0,020245996	0,096	0,183	Megakaryocytes
PNP	-0,196613614	1,52E-06	0,020247959	0,556	0,781	Megakaryocytes
TMEM185B	0,013219814	1,53E-06	0,020344631	0,066	0,104	Megakaryocytes
FUBP1	0,065160237	1,53E-06	0,0203757	0,65	0,753	Megakaryocytes
RTP4	0,021712385	1,53E-06	0,020426481	0,123	0,174	Megakaryocytes
C8orf58	-0,041043291	1,54E-06	0,020470903	0,051	0,138	Megakaryocytes
ROMO1	-0,092962524	1,54E-06	0,020486118	0,571	0,756	Megakaryocytes
SLC39A11	-0,025624762	1,55E-06	0,020588101	0,098	0,188	Megakaryocytes
HPGDS	-0,16379597	1,55E-06	0,020603418	0,21	0,346	Megakaryocytes
USP3	0,007903935	1,55E-06	0,020618452	0,221	0,301	Megakaryocytes
NAIP	-0,05642865	1,55E-06	0,020626711	0,1	0,219	Megakaryocytes
SESN2	-0,025189354	1,55E-06	0,020669479	0,047	0,121	Megakaryocytes
MYBL2	-0,184866705	1,56E-06	0,020717382	0,333	0,537	Megakaryocytes
MSH6	-0,041393881	1,56E-06	0,020769282	0,505	0,685	Megakaryocytes
PLSCR4	0,064438178	1,57E-06	0,020951445	0,102	0,084	Megakaryocytes
PPIB	0,166773824	1,57E-06	0,020958576	0,979	1	Megakaryocytes
ANKRD11	0,077577433	1,58E-06	0,021063551	0,648	0,742	Megakaryocytes
POLE3	-0,125031869	1,59E-06	0,021217658	0,652	0,837	Megakaryocytes
ZRANB3	0,08860646	1,60E-06	0,021301998	0,121	0,076	Megakaryocytes
DHX57	-0,001698283	1,61E-06	0,021413256	0,121	0,194	Megakaryocytes
EID2B	0,076790863	1,62E-06	0,021606115	0,14	0,129	Megakaryocytes
NDUFS8	-0,074664993	1,62E-06	0,021617325	0,864	0,961	Megakaryocytes
ZNF470	0,0157772	1,62E-06	0,021617621	0,053	0,081	Megakaryocytes
SLC10A7	0,01668509	1,63E-06	0,02170621	0,1	0,14	Megakaryocytes
Sep-09	-0,01590346	1,63E-06	0,021708496	0,127	0,208	Megakaryocytes
KDM4A	-0,017601206	1,63E-06	0,021722941	0,138	0,239	Megakaryocytes
ZNF804A	0,020363556	1,63E-06	0,021740389	0,142	0,194	Megakaryocytes
SLC35F5	0,065913705	1,64E-06	0,021764251	0,17	0,194	Megakaryocytes
MEX3C	0,017921444	1,64E-06	0,02177399	0,136	0,191	Megakaryocytes
MTFMT	0,024835142	1,64E-06	0,021793942	0,121	0,191	Megakaryocytes
SLC22A18	-0,033826016	1,64E-06	0,021812264	0,051	0,118	Megakaryocytes
CBX4	-0,040417636	1,66E-06	0,022130142	0,104	0,205	Megakaryocytes
GALNT12	0,005637585	1,67E-06	0,022167722	0,096	0,152	Megakaryocytes
CALM2	-0,10844858	1,67E-06	0,022184612	0,958	0,992	Megakaryocytes
SYNJ2	-0,033988749	1,68E-06	0,022310061	0,093	0,191	Megakaryocytes
ZNF689	0,006902503	1,68E-06	0,022360566	0,155	0,228	Megakaryocytes
NONO	-0,012540231	1,69E-06	0,022435935	0,875	0,969	Megakaryocytes
N6AMT1	0,048380204	1,72E-06	0,022842252	0,119	0,124	Megakaryocytes
SLC24A3	0,030084872	1,72E-06	0,022888738	0,119	0,163	Megakaryocytes
CDAN1	0,05683102	1,72E-06	0,022893315	0,081	0,065	Megakaryocytes
BAG3	-0,049094036	1,72E-06	0,022936977	0,004	0,067	Megakaryocytes
SLC33A1	0,080576627	1,73E-06	0,022965425	0,176	0,191	Megakaryocytes
NFKB2	-0,045278656	1,73E-06	0,023024539	0,049	0,14	Megakaryocytes
MTPAP	-0,033205434	1,74E-06	0,023151467	0,24	0,365	Megakaryocytes
C1orf216	-0,043603847	1,74E-06	0,023154895	0,157	0,278	Megakaryocytes
ZNF232	0,01671236	1,74E-06	0,023188877	0,072	0,096	Megakaryocytes
SAP25	-0,014715043	1,75E-06	0,023226142	0,04	0,098	Megakaryocytes
ORC5	-0,013573155	1,75E-06	0,023266577	0,138	0,219	Megakaryocytes
ERI2	0,042294177	1,75E-06	0,02326965	0,168	0,194	Megakaryocytes
DDX60L	0,029655598	1,75E-06	0,023326348	0,113	0,152	Megakaryocytes
UTP20	-0,011212293	1,76E-06	0,02340211	0,189	0,303	Megakaryocytes
SWAP70	-0,050995318	1,77E-06	0,023497658	0,142	0,267	Megakaryocytes
DBT	0,076521828	1,79E-06	0,02376154	0,18	0,166	Megakaryocytes
NBR1	0,105229616	1,79E-06	0,023788973	0,229	0,228	Megakaryocytes
BORCS6	0,062973456	1,79E-06	0,023848713	0,18	0,25	Megakaryocytes
SRGAP2	-0,019862281	1,80E-06	0,023903408	0,064	0,135	Megakaryocytes
HIC2	0,005052812	1,80E-06	0,023930212	0,068	0,115	Megakaryocytes
PRDX1	0,360715211	1,80E-06	0,024015734	0,981	0,983	Megakaryocytes
OTUD6B	0,004484565	1,81E-06	0,024115868	0,14	0,222	Megakaryocytes
KIFC1	-0,023575366	1,81E-06	0,024129448	0,18	0,298	Megakaryocytes
CITED4	-0,062227177	1,82E-06	0,024192744	0,011	0,096	Megakaryocytes
GPATCH3	-0,008509594	1,84E-06	0,02443265	0,066	0,126	Megakaryocytes
NADK2	0,003067769	1,84E-06	0,024511856	0,1	0,166	Megakaryocytes
NUSAP1	-0,082061047	1,85E-06	0,024587735	0,518	0,677	Megakaryocytes
APTR	0,027233535	1,85E-06	0,02460097	0,117	0,174	Megakaryocytes
CFP	-0,037967925	1,85E-06	0,024611383	0,093	0,185	Megakaryocytes
NDUFB3	0,052731445	1,86E-06	0,024718823	0,828	0,933	Megakaryocytes
DDIT3	0,012721534	1,86E-06	0,024726474	0,155	0,23	Megakaryocytes
FAM213A	0,076706672	1,86E-06	0,024750623	0,117	0,101	Megakaryocytes
SRR	0,100456421	1,86E-06	0,024787047	0,117	0,037	Megakaryocytes
HIST1H4E	-0,137246708	1,87E-06	0,02490309	0,093	0,264	Megakaryocytes
ALG9	-0,032017866	1,88E-06	0,025039432	0,032	0,107	Megakaryocytes
PTBP3	-0,216018631	1,89E-06	0,02512605	0,527	0,787	Megakaryocytes
FAAP24	-0,007860115	1,90E-06	0,025241795	0,142	0,216	Megakaryocytes
CXorf40A	0,0711653	1,90E-06	0,02531295	0,106	0,073	Megakaryocytes
SMURF2	0,079064199	1,90E-06	0,02533358	0,136	0,157	Megakaryocytes
NME2	0,096980956	1,91E-06	0,025367041	0,115	0,053	Megakaryocytes
KHDRBS1	-0,208631177	1,91E-06	0,025409521	0,786	0,98	Megakaryocytes
AVL9	0,0099751	1,92E-06	0,025515567	0,146	0,216	Megakaryocytes
KANSL1L	0,04411613	1,92E-06	0,025517028	0,157	0,191	Megakaryocytes
ERV3-1	0,095711779	1,92E-06	0,025615931	0,2	0,183	Megakaryocytes
RHOQ	-0,094132758	1,93E-06	0,02564353	0,079	0,216	Megakaryocytes
PTGR2	0,0720809	1,94E-06	0,025763439	0,074	0,031	Megakaryocytes
URB1	0,06027091	1,94E-06	0,025777787	0,127	0,135	Megakaryocytes
TICAM1	-0,022086189	1,95E-06	0,025932323	0,053	0,118	Megakaryocytes
ARHGAP32	0,073586284	1,95E-06	0,025954576	0,155	0,146	Megakaryocytes
DMC1	0,063207631	1,95E-06	0,025980435	0,07	0,028	Megakaryocytes
C2orf48	-0,038253991	1,95E-06	0,025992834	0,032	0,11	Megakaryocytes
LAIR1	0,021324894	1,95E-06	0,02601744	0,149	0,205	Megakaryocytes
RAD54L	-0,073307757	1,96E-06	0,026042792	0,125	0,258	Megakaryocytes
CRABP1	-0,069799025	1,97E-06	0,026263754	0,017	0,104	Megakaryocytes
PPA1	0,151239173	1,99E-06	0,026467971	0,792	0,865	Megakaryocytes
GTDC1	-0,068824876	2,00E-06	0,026605815	0,223	0,379	Megakaryocytes
ARL6IP6	-0,102410868	2,00E-06	0,026634477	0,522	0,711	Megakaryocytes
TSPAN6	-0,045619305	2,01E-06	0,026742776	0,008	0,079	Megakaryocytes
MYL5	0,120421228	2,03E-06	0,027012292	0,168	0,084	Megakaryocytes
F2RL1	0,048567535	2,03E-06	0,027055349	0,104	0,101	Megakaryocytes
FTO	-0,027450312	2,03E-06	0,027074316	0,117	0,211	Megakaryocytes
ZNF710	0,024367535	2,04E-06	0,027134014	0,068	0,121	Megakaryocytes
INSIG1	0,080293475	2,05E-06	0,027231151	0,276	0,343	Megakaryocytes
MSN	-0,02865951	2,06E-06	0,027456178	0,847	0,961	Megakaryocytes
ARMC7	-0,02017886	2,08E-06	0,027742	0,115	0,219	Megakaryocytes
ATXN7L3B	0,008400591	2,09E-06	0,027757962	0,607	0,758	Megakaryocytes
ZBTB48	-0,058728354	2,09E-06	0,027768797	0,096	0,216	Megakaryocytes
SKA1	-0,104296534	2,10E-06	0,027887431	0,151	0,303	Megakaryocytes
SAYSD1	0,068463848	2,10E-06	0,028016218	0,159	0,16	Megakaryocytes
CTTN	0,14148357	2,12E-06	0,02822712	0,268	0,278	Megakaryocytes
PDIA5	-0,028104375	2,14E-06	0,028458299	0,671	0,812	Megakaryocytes
TLR1	0,063095659	2,14E-06	0,028490781	0,047	0,003	Megakaryocytes
TMEM106C	-0,096968462	2,15E-06	0,028613201	0,635	0,798	Megakaryocytes
F12	-0,026356245	2,15E-06	0,028615233	0,028	0,093	Megakaryocytes
GPATCH2	0,091732895	2,16E-06	0,028713842	0,285	0,323	Megakaryocytes
CMTM6	-0,080284844	2,17E-06	0,028885264	0,911	0,994	Megakaryocytes
NOP9	-0,003926123	2,17E-06	0,028937981	0,04	0,101	Megakaryocytes
ANAPC5	0,041962295	2,18E-06	0,029004258	0,811	0,91	Megakaryocytes
EIF3D	-0,068287788	2,18E-06	0,029025586	0,9	0,983	Megakaryocytes
DIS3	-0,104772654	2,19E-06	0,029084566	0,342	0,522	Megakaryocytes
PPM1D	0,001175262	2,19E-06	0,029152625	0,089	0,143	Megakaryocytes
ATAD2B	0,026027978	2,19E-06	0,02918175	0,236	0,34	Megakaryocytes
SPTB	-0,043093312	2,19E-06	0,029211892	0,144	0,253	Megakaryocytes
GRK4	0,038006879	2,21E-06	0,029431596	0,227	0,278	Megakaryocytes
ENKD1	-0,013987487	2,21E-06	0,029480451	0,091	0,166	Megakaryocytes
GMIP	-0,033355919	2,22E-06	0,029612414	0,062	0,152	Megakaryocytes
AHR	0,014399021	2,23E-06	0,029682425	0,178	0,253	Megakaryocytes
AC005523.2	-0,035523843	2,24E-06	0,029751738	0,064	0,157	Megakaryocytes
PSME1	-0,097307498	2,25E-06	0,029985365	0,924	0,986	Megakaryocytes
IFT88	0,050560619	2,26E-06	0,030106752	0,093	0,112	Megakaryocytes
GRIK5	-0,035946813	2,26E-06	0,030129615	0,021	0,096	Megakaryocytes
LIG1	-0,185559847	2,29E-06	0,03046948	0,412	0,618	Megakaryocytes
PIGV	0,00561915	2,29E-06	0,030473034	0,068	0,118	Megakaryocytes
LZTR1	-0,007755271	2,29E-06	0,030476897	0,081	0,163	Megakaryocytes
KBTBD7	0,122303694	2,30E-06	0,030652056	0,153	0,073	Megakaryocytes
VPS50	-0,021430309	2,30E-06	0,030666805	0,13	0,23	Megakaryocytes
ZNF530	0,004887003	2,31E-06	0,030699158	0,083	0,129	Megakaryocytes
MAP4K3	-0,011406967	2,31E-06	0,030714399	0,087	0,154	Megakaryocytes
RNASEH1-AS1	0,125968518	2,31E-06	0,03077674	0,214	0,174	Megakaryocytes
LZTFL1	0,112951926	2,33E-06	0,030961668	0,14	0,09	Megakaryocytes
ZC3H3	0,022109721	2,33E-06	0,030989583	0,059	0,087	Megakaryocytes
ARHGEF39	-0,015660629	2,33E-06	0,031016943	0,149	0,242	Megakaryocytes
STOM	-0,026890178	2,34E-06	0,031080641	0,837	0,941	Megakaryocytes
TRAPPC9	0,017768967	2,34E-06	0,031086311	0,142	0,199	Megakaryocytes
FGFBP3	0,046013781	2,34E-06	0,031165771	0,096	0,101	Megakaryocytes
TRIM22	0,024742824	2,35E-06	0,031246988	0,134	0,169	Megakaryocytes
MAML1	0,010889722	2,35E-06	0,031262112	0,117	0,205	Megakaryocytes
ENO3	-0,031067499	2,36E-06	0,031469523	0,049	0,124	Megakaryocytes
UBE2I	-0,156471764	2,37E-06	0,031548005	0,9	0,972	Megakaryocytes
SRGAP1	0,095308762	2,38E-06	0,031628139	0,087	0,073	Megakaryocytes
ZNF213-AS1	0,064682291	2,38E-06	0,031731717	0,091	0,087	Megakaryocytes
TGOLN2	-0,223515892	2,41E-06	0,032059828	0,656	0,868	Megakaryocytes
ZNF473	0,025808349	2,41E-06	0,032074355	0,057	0,073	Megakaryocytes
PTGES3L	-0,031697459	2,42E-06	0,032172332	0,106	0,211	Megakaryocytes
LINC00909	-0,02505098	2,42E-06	0,032179182	0,206	0,32	Megakaryocytes
PHACTR1	0,048502223	2,42E-06	0,032184049	0,285	0,379	Megakaryocytes
RECK	-0,018541042	2,42E-06	0,03224874	0,108	0,202	Megakaryocytes
ALG14	0,00495256	2,43E-06	0,03232749	0,11	0,169	Megakaryocytes
PHF7	0,056286647	2,43E-06	0,032346091	0,212	0,261	Megakaryocytes
ANO6	-0,076926708	2,43E-06	0,032378147	0,18	0,337	Megakaryocytes
DHX8	0,044776991	2,44E-06	0,03242226	0,197	0,256	Megakaryocytes
LCP2	-0,081688693	2,46E-06	0,032710484	0,811	0,938	Megakaryocytes
PALB2	0,008033519	2,47E-06	0,032835392	0,102	0,163	Megakaryocytes
ZNF407	0,081269448	2,48E-06	0,03294405	0,115	0,118	Megakaryocytes
CCNB2	0,147759178	2,48E-06	0,032972588	0,425	0,514	Megakaryocytes
DNAJA4	-0,059932823	2,48E-06	0,033054656	0,057	0,169	Megakaryocytes
CERCAM	-0,014307125	2,49E-06	0,03311331	0,049	0,112	Megakaryocytes
PRKCH	0,028257017	2,50E-06	0,033330926	0,074	0,107	Megakaryocytes
RARA	0,030164584	2,52E-06	0,033514877	0,087	0,118	Megakaryocytes
PANX1	-0,040141405	2,52E-06	0,033537729	0,051	0,14	Megakaryocytes
CNNM1	-0,014449245	2,53E-06	0,033669199	0,034	0,09	Megakaryocytes
DCXR	-0,177024702	2,55E-06	0,03389565	0,79	0,916	Megakaryocytes
FBXO8	0,049416696	2,57E-06	0,034172675	0,098	0,093	Megakaryocytes
CIB3	0,056748293	2,58E-06	0,034298333	0,085	0,084	Megakaryocytes
CHPF	-0,02956188	2,58E-06	0,034309876	0,017	0,076	Megakaryocytes
ABCE1	-0,090435028	2,58E-06	0,034351313	0,616	0,806	Megakaryocytes
SCMH1	0,016941488	2,58E-06	0,034393491	0,115	0,163	Megakaryocytes
ZFP69	-0,014601439	2,59E-06	0,034449323	0,049	0,107	Megakaryocytes
RAB33A	0,023479706	2,61E-06	0,0346732	0,246	0,315	Megakaryocytes
FAM122C	0,009937074	2,61E-06	0,034674756	0,081	0,129	Megakaryocytes
RAB11FIP1	-0,028857904	2,61E-06	0,034739506	0,036	0,112	Megakaryocytes
ANKH	-0,008999573	2,62E-06	0,034806811	0,085	0,154	Megakaryocytes
NAA10	0,013424399	2,62E-06	0,034906236	0,703	0,834	Megakaryocytes
SPC25	0,147055096	2,65E-06	0,035211091	0,318	0,315	Megakaryocytes
HIF1AN	-0,009812053	2,65E-06	0,035231288	0,127	0,202	Megakaryocytes
WDR90	0,009866626	2,65E-06	0,035306233	0,093	0,138	Megakaryocytes
EXT2	0,044681221	2,66E-06	0,03539322	0,155	0,183	Megakaryocytes
PCNP	0,069647197	2,67E-06	0,035509831	0,79	0,89	Megakaryocytes
IL12RB2	0,083953939	2,67E-06	0,035557793	0,087	0,031	Megakaryocytes
PCMTD2	-0,001406047	2,67E-06	0,035593909	0,183	0,272	Megakaryocytes
NLRC5	-0,047431821	2,68E-06	0,035607069	0,076	0,194	Megakaryocytes
MCOLN1	0,008492549	2,68E-06	0,035660723	0,079	0,118	Megakaryocytes
C11orf71	-0,010233791	2,70E-06	0,035911395	0,176	0,27	Megakaryocytes
RABEP1	-0,100667094	2,71E-06	0,036021294	0,352	0,559	Megakaryocytes
WDR47	-0,051174926	2,75E-06	0,036553648	0,076	0,183	Megakaryocytes
NEU1	-0,038322464	2,76E-06	0,036702646	0,138	0,244	Megakaryocytes
THEM4	-0,003446347	2,76E-06	0,036776145	0,274	0,385	Megakaryocytes
PDK1	-0,026475954	2,80E-06	0,037267701	0,119	0,211	Megakaryocytes
TBCCD1	0,02852423	2,80E-06	0,037269528	0,081	0,093	Megakaryocytes
CAPRIN1	-0,078697588	2,80E-06	0,037313316	0,669	0,857	Megakaryocytes
ZG16B	-0,070474325	2,83E-06	0,037666635	0,051	0,157	Megakaryocytes
KCTD13	-0,050475599	2,85E-06	0,037948737	0,059	0,16	Megakaryocytes
TM6SF1	-0,101248308	2,86E-06	0,038046965	0,047	0,169	Megakaryocytes
CCND1	0,012818189	2,86E-06	0,03807632	0,146	0,222	Megakaryocytes
EIF3L	0,255324357	2,87E-06	0,038219812	0,955	0,989	Megakaryocytes
PBX3	-0,0541624	2,88E-06	0,038309068	0,161	0,292	Megakaryocytes
MAFK	0,011752969	2,88E-06	0,03832401	0,055	0,081	Megakaryocytes
HP1BP3	-0,192280031	2,88E-06	0,0383742	0,783	0,952	Megakaryocytes
SMCR8	0,030398174	2,89E-06	0,038498432	0,121	0,146	Megakaryocytes
PLPP7	-0,032916341	2,90E-06	0,038561414	0,042	0,121	Megakaryocytes
RPL30	0,123422157	2,90E-06	0,038615115	0,998	1	Megakaryocytes
HIST1H2AL	-0,398185447	2,90E-06	0,038661048	0,172	0,41	Megakaryocytes
STMN3	-0,023855629	2,91E-06	0,038795963	0,204	0,317	Megakaryocytes
METTL22	0,020633068	2,93E-06	0,038962726	0,125	0,177	Megakaryocytes
EARS2	0,057799121	2,93E-06	0,039042284	0,081	0,07	Megakaryocytes
KRBOX4	-0,011465244	2,96E-06	0,03933939	0,104	0,191	Megakaryocytes
MZF1	0,068375704	2,96E-06	0,039371008	0,132	0,118	Megakaryocytes
CCT6A	-0,171468092	2,98E-06	0,039712919	0,873	0,975	Megakaryocytes
NAPEPLD	0,083605418	2,99E-06	0,039734214	0,155	0,152	Megakaryocytes
ZNF175	-0,012499409	3,01E-06	0,04005169	0,066	0,135	Megakaryocytes
WWC2	-0,037836331	3,02E-06	0,040208915	0,081	0,171	Megakaryocytes
FBXO5	-0,164291735	3,07E-06	0,040807079	0,316	0,528	Megakaryocytes
TSC22D3	1,263278578	3,08E-06	0,040986814	0,42	0,404	Megakaryocytes
SETD2	-0,014511674	3,08E-06	0,041004629	0,423	0,587	Megakaryocytes
HIST1H2BB	-0,077655514	3,09E-06	0,041081425	0,085	0,216	Megakaryocytes
LRRFIP2	-0,004406939	3,09E-06	0,041086031	0,832	0,947	Megakaryocytes
RPS19	0,194190935	3,09E-06	0,041111655	0,998	1	Megakaryocytes
RHBDD1	0,024691408	3,09E-06	0,041187703	0,1	0,149	Megakaryocytes
SMARCAL1	0,073937334	3,11E-06	0,041331731	0,212	0,222	Megakaryocytes
IL4R	-0,051673739	3,11E-06	0,041353068	0,013	0,09	Megakaryocytes
BBS4	-0,042844678	3,11E-06	0,04137288	0,025	0,11	Megakaryocytes
MND1	0,067011788	3,12E-06	0,041572772	0,329	0,39	Megakaryocytes
PSKH1	0,067186808	3,15E-06	0,041952072	0,123	0,118	Megakaryocytes
NDUFAB1	-0,180569923	3,16E-06	0,042096274	0,898	0,98	Megakaryocytes
TMEM184B	0,012466093	3,19E-06	0,042399282	0,089	0,138	Megakaryocytes
SLX4IP	0,075352396	3,20E-06	0,042550994	0,191	0,18	Megakaryocytes
IDE	-0,04421761	3,20E-06	0,042594719	0,138	0,278	Megakaryocytes
NOTCH2NL	0,076369694	3,21E-06	0,042662118	0,106	0,079	Megakaryocytes
ZNF623	0,025713062	3,21E-06	0,042688982	0,102	0,126	Megakaryocytes
CBWD5	0,004764148	3,21E-06	0,04275705	0,049	0,096	Megakaryocytes
NRSN2	-0,01999049	3,25E-06	0,043268533	0,049	0,115	Megakaryocytes
ZBTB33	-0,053588403	3,26E-06	0,043402697	0,13	0,258	Megakaryocytes
MKS1	0,027080582	3,27E-06	0,04347123	0,083	0,112	Megakaryocytes
ICA1L	0,02803046	3,27E-06	0,043507966	0,102	0,14	Megakaryocytes
GRAMD4	-0,040199467	3,29E-06	0,04384793	0,023	0,101	Megakaryocytes
VRK1	-0,085596051	3,30E-06	0,043958146	0,605	0,789	Megakaryocytes
GOLGA1	0,042912604	3,30E-06	0,043988358	0,136	0,163	Megakaryocytes
RNASEL	0,072573153	3,31E-06	0,044006769	0,146	0,121	Megakaryocytes
ZNF268	0,015072046	3,31E-06	0,044049162	0,146	0,205	Megakaryocytes
CLNS1A	-0,022874174	3,32E-06	0,044153365	0,894	0,975	Megakaryocytes
HS6ST1	0,004056483	3,33E-06	0,044284269	0,062	0,118	Megakaryocytes
HCFC2	-0,019545	3,33E-06	0,044325919	0,074	0,163	Megakaryocytes
RALY	-0,169873116	3,33E-06	0,044348277	0,803	0,944	Megakaryocytes
BOLA2B	-0,023613786	3,34E-06	0,044394105	0,042	0,124	Megakaryocytes
SZT2	0,026197644	3,34E-06	0,044497051	0,104	0,143	Megakaryocytes
DBP	0,06179779	3,36E-06	0,044698458	0,113	0,121	Megakaryocytes
C2orf49	-0,0162608	3,36E-06	0,044708262	0,172	0,264	Megakaryocytes
ETFDH	0,108326606	3,36E-06	0,044716191	0,257	0,242	Megakaryocytes
NFS1	-0,011567252	3,38E-06	0,044942379	0,108	0,183	Megakaryocytes
DUSP10	0,006050114	3,39E-06	0,04517396	0,091	0,143	Megakaryocytes
GPX4	-0,130731194	3,39E-06	0,045184003	0,985	0,997	Megakaryocytes
TMIGD2	0,125490666	3,41E-06	0,045345606	0,163	0,104	Megakaryocytes
FAM76A	-0,008548576	3,41E-06	0,045353289	0,132	0,216	Megakaryocytes
FAM45A	-0,001053957	3,41E-06	0,045358234	0,221	0,32	Megakaryocytes
PYROXD1	-0,04813442	3,41E-06	0,045423419	0,106	0,216	Megakaryocytes
RAVER2	0,001086741	3,43E-06	0,045678319	0,108	0,174	Megakaryocytes
GP9	0,210325206	3,44E-06	0,045760577	0,66	0,775	Megakaryocytes
ATG2B	0,018504682	3,46E-06	0,046002755	0,093	0,121	Megakaryocytes
MTERF2	-0,011694908	3,46E-06	0,046064212	0,093	0,163	Megakaryocytes
PPP3CC	-0,014632647	3,48E-06	0,04628909	0,074	0,149	Megakaryocytes
INPP5E	-0,012707037	3,48E-06	0,046362764	0,047	0,11	Megakaryocytes
NDUFA6	-0,126262566	3,49E-06	0,046390696	0,79	0,93	Megakaryocytes
NAE1	-0,096080243	3,49E-06	0,046476004	0,69	0,846	Megakaryocytes
KANK1	0,026266145	3,49E-06	0,04651484	0,113	0,149	Megakaryocytes
STAG3	0,14266356	3,50E-06	0,046603157	0,223	0,194	Megakaryocytes
PCBD2	0,054179714	3,51E-06	0,046673437	0,204	0,228	Megakaryocytes
M6PR	-0,064173259	3,51E-06	0,046751514	0,769	0,916	Megakaryocytes
BCAS4	0,047538	3,51E-06	0,04676554	0,185	0,236	Megakaryocytes
PASK	0,00568143	3,53E-06	0,046919678	0,108	0,149	Megakaryocytes
ZC4H2	-0,002751848	3,54E-06	0,047142919	0,087	0,149	Megakaryocytes
CNNM4	-0,051220469	3,55E-06	0,047209929	0,042	0,135	Megakaryocytes
ZNF16	0,015318626	3,55E-06	0,047237885	0,085	0,126	Megakaryocytes
RAB22A	-0,04666537	3,57E-06	0,047463779	0,214	0,351	Megakaryocytes
ANKZF1	0,05021067	3,57E-06	0,047496695	0,149	0,171	Megakaryocytes
SPCS3	-0,01372835	3,58E-06	0,047638859	0,766	0,907	Megakaryocytes
ZCCHC2	-0,017618129	3,60E-06	0,047883823	0,14	0,228	Megakaryocytes
PHF8	0,008862702	3,60E-06	0,047896976	0,093	0,143	Megakaryocytes
CDKN3	0,311244084	3,60E-06	0,047967361	0,442	0,469	Megakaryocytes
RFX3	0,095253389	3,61E-06	0,04800497	0,104	0,039	Megakaryocytes
NANP	0,022893931	3,63E-06	0,048320282	0,1	0,138	Megakaryocytes
SLC8A3	-0,067076244	3,65E-06	0,048554889	0,098	0,222	Megakaryocytes
STRIP2	0,064153868	3,65E-06	0,048640441	0,096	0,146	Megakaryocytes
HLA-DRB5	-0,006141392	3,66E-06	0,048723978	0,363	0,489	Megakaryocytes
CCT3	-0,13227186	3,67E-06	0,048841007	0,864	0,963	Megakaryocytes
TXNRD3	-0,01103046	3,67E-06	0,048877551	0,038	0,087	Megakaryocytes
HNRNPC	-0,149941109	3,71E-06	0,049422574	0,975	1	Megakaryocytes
SRRM1	-0,223268316	3,72E-06	0,049494396	0,909	0,989	Megakaryocytes
GID4	-0,015566171	3,73E-06	0,049697637	0,098	0,18	Megakaryocytes
DGCR6	-0,039118264	3,75E-06	0,049849725	0,008	0,07	Megakaryocytes
ARPC4	0,035631232	3,75E-06	0,049854796	0,896	0,978	Megakaryocytes
ZNF140	0,011739914	3,78E-06	0,050338457	0,11	0,154	Megakaryocytes
KIAA1549	0,073922388	3,79E-06	0,050421638	0,134	0,124	Megakaryocytes
DUSP19	0,053568661	3,82E-06	0,050889086	0,119	0,129	Megakaryocytes
PLS3	-0,030628928	3,89E-06	0,051786927	0,123	0,225	Megakaryocytes
AATK	-0,040589082	3,89E-06	0,051790851	0,013	0,073	Megakaryocytes
PIGW	0,035921392	3,92E-06	0,052192019	0,113	0,143	Megakaryocytes
SARAF	0,08081488	3,92E-06	0,05221287	0,9	0,98	Megakaryocytes
ZNF583	0,01043914	3,94E-06	0,052476262	0,081	0,129	Megakaryocytes
ZZEF1	0,063317784	3,95E-06	0,052510266	0,191	0,25	Megakaryocytes
POFUT2	-0,015311093	3,95E-06	0,052639058	0,045	0,101	Megakaryocytes
PLCB3	0,006622928	3,98E-06	0,052937765	0,079	0,135	Megakaryocytes
KRT18	0,151359368	4,00E-06	0,053235104	0,193	0,121	Megakaryocytes
ZNFX1	0,019893891	4,01E-06	0,053421472	0,104	0,149	Megakaryocytes
ZFP90	0,09176481	4,01E-06	0,053439365	0,191	0,18	Megakaryocytes
WARS2	-0,008430211	4,02E-06	0,053533877	0,119	0,194	Megakaryocytes
KHDC1	-0,018485519	4,02E-06	0,053560641	0,064	0,138	Megakaryocytes
HAUS5	-0,043122721	4,06E-06	0,054025224	0,178	0,289	Megakaryocytes
CALU	-0,1242451	4,07E-06	0,054223208	0,648	0,84	Megakaryocytes
CWF19L1	0,014594534	4,10E-06	0,054587532	0,134	0,185	Megakaryocytes
STRADA	0,037110232	4,10E-06	0,054613268	0,119	0,152	Megakaryocytes
ZP3	0,068371652	4,10E-06	0,054627993	0,079	0,065	Megakaryocytes
UBXN4	-0,024849981	4,13E-06	0,054978044	0,86	0,969	Megakaryocytes
USP32	0,00082866	4,14E-06	0,055116455	0,123	0,194	Megakaryocytes
ZNF136	0,050377646	4,16E-06	0,055326322	0,157	0,18	Megakaryocytes
RIC1	-0,01541913	4,17E-06	0,055546415	0,106	0,185	Megakaryocytes
SPRYD3	-0,027117752	4,22E-06	0,056116639	0,076	0,16	Megakaryocytes
FANCM	0,035465031	4,23E-06	0,05628345	0,18	0,222	Megakaryocytes
PAN2	0,045456599	4,25E-06	0,056594774	0,076	0,067	Megakaryocytes
STRIP1	-0,015924755	4,26E-06	0,056692764	0,121	0,202	Megakaryocytes
TOM1	-0,02934427	4,26E-06	0,056765805	0,042	0,11	Megakaryocytes
RNF141	-0,000748337	4,27E-06	0,0568628	0,166	0,247	Megakaryocytes
SIRT3	0,044026886	4,29E-06	0,057150946	0,127	0,146	Megakaryocytes
ZSCAN9	-0,026137974	4,30E-06	0,057210247	0,081	0,163	Megakaryocytes
CD47	-0,093184852	4,31E-06	0,057369276	0,363	0,537	Megakaryocytes
TOMM7	-0,062289347	4,32E-06	0,057518428	0,932	0,994	Megakaryocytes
SLC26A6	-0,010513979	4,34E-06	0,057742169	0,023	0,065	Megakaryocytes
ZNF549	0,011616562	4,35E-06	0,057917461	0,072	0,115	Megakaryocytes
BANF1	-0,151114166	4,35E-06	0,057959758	0,883	0,969	Megakaryocytes
SLC35F2	-0,005502035	4,36E-06	0,058059653	0,076	0,135	Megakaryocytes
SAMD8	0,015275241	4,38E-06	0,058313578	0,057	0,098	Megakaryocytes
HINFP	0,002508149	4,38E-06	0,05832166	0,104	0,171	Megakaryocytes
GXYLT1	0,037024251	4,39E-06	0,058494645	0,27	0,346	Megakaryocytes
ZNF83	0,041713571	4,40E-06	0,05851348	0,225	0,278	Megakaryocytes
PKM	-0,108851418	4,41E-06	0,058637546	0,953	0,972	Megakaryocytes
ERF	0,012651376	4,41E-06	0,058671321	0,085	0,129	Megakaryocytes
CAMTA1	-0,091082452	4,41E-06	0,058700008	0,837	0,961	Megakaryocytes
UBN2	0,020781295	4,41E-06	0,058736343	0,212	0,278	Megakaryocytes
SCAND1	0,067729012	4,44E-06	0,059064238	0,898	0,975	Megakaryocytes
LPIN1	0,006279339	4,46E-06	0,059313418	0,193	0,27	Megakaryocytes
GSPT1	-0,221500275	4,48E-06	0,059674849	0,741	0,969	Megakaryocytes
LITAF	0,028933171	4,51E-06	0,060007314	0,081	0,11	Megakaryocytes
KIF13A	-0,004496672	4,52E-06	0,060217896	0,142	0,222	Megakaryocytes
CD53	0,00599148	4,54E-06	0,060461663	0,127	0,197	Megakaryocytes
AK2	0,018110787	4,57E-06	0,060779542	0,701	0,826	Megakaryocytes
ALG10	0,089274601	4,57E-06	0,060817151	0,108	0,09	Megakaryocytes
ZNF557	0,062732859	4,58E-06	0,060917141	0,136	0,129	Megakaryocytes
FAM193B	-0,005166579	4,58E-06	0,060983992	0,076	0,138	Megakaryocytes
TIPARP-AS1	0,121743666	4,59E-06	0,0610806	0,115	0,051	Megakaryocytes
SMC4	0,119554752	4,59E-06	0,061148901	0,756	0,865	Megakaryocytes
UHRF1	-0,105410915	4,60E-06	0,061168401	0,208	0,382	Megakaryocytes
COX20	0,055428557	4,60E-06	0,061188289	0,575	0,671	Megakaryocytes
ARFGAP1	0,048703899	4,63E-06	0,061658073	0,125	0,166	Megakaryocytes
LRIG2	0,031474117	4,65E-06	0,061934287	0,085	0,107	Megakaryocytes
AHCY	-0,032064466	4,65E-06	0,061936885	0,628	0,781	Megakaryocytes
C17orf80	-0,000519889	4,66E-06	0,062009993	0,132	0,202	Megakaryocytes
GMNN	-0,290612341	4,66E-06	0,062061562	0,588	0,778	Megakaryocytes
CD79A	-0,025434645	4,71E-06	0,062639966	0,023	0,079	Megakaryocytes
CCDC57	0,072021869	4,71E-06	0,062643417	0,274	0,337	Megakaryocytes
WDR62	-0,019742081	4,71E-06	0,062647274	0,108	0,191	Megakaryocytes
EHMT1	-0,0402163	4,71E-06	0,06271605	0,382	0,542	Megakaryocytes
LYAR	-0,005648653	4,73E-06	0,062912378	0,662	0,795	Megakaryocytes
INPP5K	0,016437476	4,73E-06	0,062948359	0,11	0,16	Megakaryocytes
HNRNPU	-0,037639956	4,75E-06	0,063253974	0,928	0,986	Megakaryocytes
ZNF345	0,042272118	4,77E-06	0,063518669	0,127	0,16	Megakaryocytes
DUBR	-0,014249854	4,79E-06	0,06369681	0,119	0,191	Megakaryocytes
PINK1	-0,06100647	4,81E-06	0,06396132	0,053	0,163	Megakaryocytes
TOP2B	-0,087213438	4,81E-06	0,063974866	0,682	0,86	Megakaryocytes
CGREF1	0,06610732	4,83E-06	0,06434985	0,083	0,053	Megakaryocytes
ZNF785	0,062962392	4,84E-06	0,064361245	0,146	0,188	Megakaryocytes
SLC25A51	-0,020391629	4,85E-06	0,064569033	0,051	0,124	Megakaryocytes
GRPEL2	0,041778337	4,88E-06	0,064907056	0,121	0,129	Megakaryocytes
C16orf86	0,061727255	4,89E-06	0,065022773	0,134	0,126	Megakaryocytes
RARA-AS1	0,022200406	4,89E-06	0,065150063	0,081	0,098	Megakaryocytes
GNS	-0,013351429	4,90E-06	0,065277796	0,098	0,183	Megakaryocytes
SNRPD1	-0,133551159	4,91E-06	0,065349053	0,962	0,992	Megakaryocytes
NAALADL2	0,058879549	4,94E-06	0,065751438	0,053	0,003	Megakaryocytes
LGALS1	-0,006104913	4,95E-06	0,065852414	0,146	0,25	Megakaryocytes
RNF103	0,036380632	4,96E-06	0,06595138	0,155	0,183	Megakaryocytes
XYLT2	0,071492111	4,96E-06	0,066041099	0,113	0,146	Megakaryocytes
CCDC127	0,061784572	4,96E-06	0,066061302	0,134	0,166	Megakaryocytes
MIER3	-0,020389214	4,97E-06	0,06611516	0,072	0,143	Megakaryocytes
ENGASE	0,020610999	4,97E-06	0,066159194	0,083	0,101	Megakaryocytes
HEATR5A	0,090188315	4,98E-06	0,066275778	0,144	0,084	Megakaryocytes
CRACR2B	-0,051985706	5,00E-06	0,066497421	0,013	0,093	Megakaryocytes
FCHO2	0,035809399	5,00E-06	0,066566957	0,076	0,098	Megakaryocytes
HSPA9	-0,141471415	5,01E-06	0,066653363	0,707	0,888	Megakaryocytes
PAK1	0,012772288	5,02E-06	0,06683663	0,091	0,129	Megakaryocytes
NAT1	-0,007329674	5,05E-06	0,067236547	0,055	0,107	Megakaryocytes
MANSC1	-0,062463768	5,07E-06	0,067439273	0,059	0,166	Megakaryocytes
PLEKHF2	-0,050225292	5,08E-06	0,067613128	0,244	0,379	Megakaryocytes
MAP3K7CL	0,071148484	5,09E-06	0,067716853	0,004	0,02	Megakaryocytes
UNC93B1	-0,046960577	5,10E-06	0,067841241	0,045	0,132	Megakaryocytes
TUBA1B	-0,170332351	5,10E-06	0,067894263	0,972	0,986	Megakaryocytes
MYL12A	0,166303779	5,12E-06	0,068131946	0,968	1	Megakaryocytes
PSTK	-0,013312978	5,15E-06	0,068506617	0,102	0,185	Megakaryocytes
INCENP	0,091665653	5,15E-06	0,06861207	0,13	0,09	Megakaryocytes
PHF21A	-0,081633168	5,16E-06	0,068636697	0,157	0,309	Megakaryocytes
STAT2	0,050358718	5,16E-06	0,068647967	0,161	0,183	Megakaryocytes
TMEM19	-0,047418432	5,17E-06	0,068784892	0,144	0,256	Megakaryocytes
RAPGEF6	0,032121696	5,18E-06	0,068999919	0,07	0,076	Megakaryocytes
ARHGAP5-AS1	0,085027515	5,19E-06	0,069102239	0,125	0,081	Megakaryocytes
ZNF419	-0,007922568	5,20E-06	0,069169324	0,051	0,104	Megakaryocytes
TECPR1	0,035016619	5,21E-06	0,069393118	0,076	0,087	Megakaryocytes
DCAF4	-0,041484476	5,23E-06	0,069589602	0,055	0,14	Megakaryocytes
BACE2	-0,030365664	5,26E-06	0,070046676	0,059	0,143	Megakaryocytes
PDE6G	-0,002192511	5,34E-06	0,071095297	0,083	0,143	Megakaryocytes
SEC61G	-0,048805783	5,35E-06	0,071144228	0,9	0,978	Megakaryocytes
RPP14	-0,002598794	5,35E-06	0,071145231	0,123	0,199	Megakaryocytes
ZNF428	-0,028965967	5,36E-06	0,071336526	0,822	0,935	Megakaryocytes
RALGAPB	-0,006385732	5,38E-06	0,071613558	0,119	0,199	Megakaryocytes
PLCL2	0,032115703	5,39E-06	0,071692151	0,089	0,11	Megakaryocytes
EXOC6B	-0,056523032	5,40E-06	0,071888038	0,019	0,104	Megakaryocytes
EYA3	0,03529048	5,43E-06	0,072310195	0,132	0,174	Megakaryocytes
ASTE1	0,009775297	5,46E-06	0,072644866	0,083	0,135	Megakaryocytes
PANK4	-0,019615936	5,47E-06	0,072828227	0,04	0,107	Megakaryocytes
ORC6	-0,142562942	5,52E-06	0,073536098	0,497	0,685	Megakaryocytes
AMZ2	0,059996179	5,53E-06	0,073553959	0,321	0,374	Megakaryocytes
WIZ	0,045343465	5,53E-06	0,073652833	0,17	0,211	Megakaryocytes
ACADSB	0,070933696	5,56E-06	0,074019626	0,138	0,132	Megakaryocytes
THRB	-0,053487168	5,59E-06	0,074434019	0,013	0,087	Megakaryocytes
CFH	-0,032796303	5,64E-06	0,075134908	0,115	0,208	Megakaryocytes
ATL1	0,025341079	5,65E-06	0,075137648	0,13	0,177	Megakaryocytes
TPST1	0,014980626	5,66E-06	0,075341343	0,14	0,197	Megakaryocytes
IGF1R	0,044260552	5,68E-06	0,0756276	0,178	0,211	Megakaryocytes
RPL23A	0,27765734	5,69E-06	0,075731925	0,996	1	Megakaryocytes
SLC23A2	-0,021601884	5,70E-06	0,075895809	0,108	0,194	Megakaryocytes
SNAPC3	-0,009409656	5,72E-06	0,076174081	0,168	0,25	Megakaryocytes
PVT1	-0,020772202	5,80E-06	0,077136536	0,098	0,185	Megakaryocytes
HIST2H2AB	0,005692499	5,83E-06	0,077531136	0,083	0,146	Megakaryocytes
KIF2C	0,051241034	5,86E-06	0,078016501	0,244	0,301	Megakaryocytes
VPS37C	-0,020178991	5,90E-06	0,078500707	0,059	0,124	Megakaryocytes
WDR35	0,025911911	5,90E-06	0,078560004	0,085	0,126	Megakaryocytes
DNAJC10	0,033065298	5,91E-06	0,078692409	0,335	0,416	Megakaryocytes
MACC1	0,113554358	5,92E-06	0,078812424	0,172	0,149	Megakaryocytes
INTS3	0,072167312	5,92E-06	0,078843008	0,149	0,171	Megakaryocytes
PELI2	-0,003121175	5,94E-06	0,079115153	0,11	0,177	Megakaryocytes
KCNJ3	0,071854563	5,98E-06	0,079568233	0,066	0	Megakaryocytes
ZNF8	0,019668063	5,98E-06	0,079574399	0,093	0,132	Megakaryocytes
WDR59	0,063591554	5,99E-06	0,07967047	0,18	0,205	Megakaryocytes
STK39	0,026250474	5,99E-06	0,079726289	0,098	0,138	Megakaryocytes
NEU3	0,041552912	6,01E-06	0,07997352	0,123	0,149	Megakaryocytes
OSBPL10	-0,01944874	6,02E-06	0,080175467	0,03	0,093	Megakaryocytes
HCG11	0,06183203	6,03E-06	0,080262802	0,146	0,138	Megakaryocytes
AKAP10	-0,016511794	6,04E-06	0,080332448	0,127	0,211	Megakaryocytes
LMBRD2	0,01218845	6,04E-06	0,080356115	0,083	0,132	Megakaryocytes
FAM214B	-0,08134304	6,07E-06	0,080739658	0,119	0,256	Megakaryocytes
ZNF486	0,035558052	6,08E-06	0,080944144	0,098	0,115	Megakaryocytes
ZNF521	0,035932094	6,08E-06	0,080979528	0,134	0,177	Megakaryocytes
ARMT1	-0,032487846	6,09E-06	0,081000515	0,115	0,213	Megakaryocytes
P2RX5	-0,021994867	6,09E-06	0,081091744	0,015	0,067	Megakaryocytes
UQCRHL	0,114365104	6,10E-06	0,081188915	0,183	0,14	Megakaryocytes
FBXO43	0,05688606	6,10E-06	0,081216262	0,066	0,011	Megakaryocytes
CASP9	-0,021870434	6,10E-06	0,081250202	0,096	0,169	Megakaryocytes
PTCD2	0,073473694	6,15E-06	0,08191361	0,108	0,09	Megakaryocytes
DGKG	0,083088153	6,19E-06	0,082430565	0,093	0,07	Megakaryocytes
TSEN2	0,048979435	6,31E-06	0,083997277	0,127	0,143	Megakaryocytes
PRDX6	-0,147613231	6,36E-06	0,084679124	0,987	1	Megakaryocytes
CAPZA2	-0,174145319	6,38E-06	0,084962882	0,864	0,986	Megakaryocytes
KIF20B	-0,069214236	6,39E-06	0,085084591	0,541	0,694	Megakaryocytes
CC2D1B	-0,008725607	6,46E-06	0,085944409	0,045	0,096	Megakaryocytes
AKAP1	-0,066257114	6,47E-06	0,08606016	0,183	0,326	Megakaryocytes
LNX2	-0,01100518	6,47E-06	0,08614068	0,064	0,121	Megakaryocytes
PIP5K1C	0,017799456	6,48E-06	0,086264372	0,098	0,14	Megakaryocytes
ACBD5	-0,003471631	6,49E-06	0,086370296	0,132	0,199	Megakaryocytes
AK9	0,091346389	6,50E-06	0,086542902	0,146	0,098	Megakaryocytes
HIST1H2BK	-0,067874934	6,52E-06	0,08677349	0,036	0,143	Megakaryocytes
SPSB2	-0,020171403	6,52E-06	0,086800796	0,093	0,174	Megakaryocytes
PRDM4	-0,023202098	6,61E-06	0,088016574	0,098	0,18	Megakaryocytes
ZNF808	0,045534711	6,62E-06	0,088101416	0,076	0,09	Megakaryocytes
TTLL1	0,099815415	6,62E-06	0,088170292	0,127	0,048	Megakaryocytes
TICRR	-0,013307862	6,68E-06	0,088921502	0,081	0,14	Megakaryocytes
FYN	-0,152743481	6,69E-06	0,089010354	0,401	0,618	Megakaryocytes
FAM83D	0,058677516	6,70E-06	0,089169911	0,096	0,087	Megakaryocytes
COMMD7	-0,096600001	6,72E-06	0,08950295	0,864	0,961	Megakaryocytes
ASF1B	-0,015404095	6,74E-06	0,089773325	0,414	0,553	Megakaryocytes
MROH6	-0,015985199	6,76E-06	0,089922776	0,013	0,065	Megakaryocytes
FLT3LG	-0,038840602	6,76E-06	0,089926418	0,017	0,087	Megakaryocytes
CNTROB	-0,015275913	6,78E-06	0,090206747	0,102	0,185	Megakaryocytes
PDK3	0,022554059	6,78E-06	0,090261367	0,151	0,188	Megakaryocytes
TATDN3	0,062343224	6,82E-06	0,090829613	0,166	0,183	Megakaryocytes
PRR5L	0,028879594	6,87E-06	0,091487217	0,087	0,101	Megakaryocytes
NAA35	-0,044470883	6,88E-06	0,091554575	0,225	0,357	Megakaryocytes
CBL	0,035602615	6,92E-06	0,092089565	0,091	0,126	Megakaryocytes
ARL17A	0,070452544	6,94E-06	0,092430912	0,102	0,065	Megakaryocytes
ZNF468	0,033832764	6,96E-06	0,09259468	0,102	0,107	Megakaryocytes
ZNF142	0,000504177	6,98E-06	0,092933305	0,055	0,101	Megakaryocytes
DGKD	0,002489657	6,98E-06	0,092950234	0,289	0,402	Megakaryocytes
IFIT3	0,016583895	7,02E-06	0,093462716	0,138	0,194	Megakaryocytes
JAKMIP2	0,013754582	7,07E-06	0,094116472	0,142	0,205	Megakaryocytes
TRIM23	0,094528795	7,07E-06	0,094133846	0,123	0,101	Megakaryocytes
ACSF2	0,003199252	7,08E-06	0,094300471	0,089	0,143	Megakaryocytes
PGM2L1	-0,008224731	7,12E-06	0,094742882	0,168	0,256	Megakaryocytes
NCOA3	0,078056567	7,16E-06	0,095271875	0,183	0,174	Megakaryocytes
CHST7	-0,012383311	7,21E-06	0,09598308	0,034	0,084	Megakaryocytes
WWOX	0,058039098	7,27E-06	0,09678996	0,138	0,146	Megakaryocytes
ZNF579	-0,052968285	7,30E-06	0,097104763	0,064	0,169	Megakaryocytes
IPO13	-0,020494168	7,30E-06	0,097125423	0,068	0,14	Megakaryocytes
CYC1	-0,221580965	7,30E-06	0,09714363	0,82	0,958	Megakaryocytes
PSIP1	-0,481217427	7,31E-06	0,097257407	0,775	0,983	Megakaryocytes
ARID3A	0,018455617	7,31E-06	0,097323732	0,144	0,208	Megakaryocytes
MBNL2	0,033377131	7,34E-06	0,097671368	0,136	0,16	Megakaryocytes
BRD1	-0,035939662	7,35E-06	0,097807155	0,091	0,188	Megakaryocytes
ZNF730	0,03965567	7,37E-06	0,098123949	0,064	0,065	Megakaryocytes
MCM3AP-AS1	0,075837749	7,37E-06	0,098128233	0,087	0,042	Megakaryocytes
SSB	-0,210337192	7,39E-06	0,098367678	0,947	0,997	Megakaryocytes
PDP1	0,022447769	7,41E-06	0,09859236	0,072	0,096	Megakaryocytes
PPIA	0,059689756	7,42E-06	0,098821897	1	1	Megakaryocytes
MATK	0,046331234	7,43E-06	0,098906614	0,45	0,548	Megakaryocytes
PTP4A3	-0,023379703	7,43E-06	0,098913737	0,085	0,157	Megakaryocytes
TAB3	-0,004717367	7,45E-06	0,099162468	0,127	0,199	Megakaryocytes
UPP1	-0,038140176	7,56E-06	0,1006255	0,042	0,121	Megakaryocytes
ARPIN	0,032080557	7,57E-06	0,100751171	0,083	0,112	Megakaryocytes
EXD3	0,124379708	7,66E-06	0,101952353	0,136	0,056	Megakaryocytes
RFC4	-0,148169259	7,73E-06	0,10284262	0,45	0,652	Megakaryocytes
PLXNC1	0,064949282	7,73E-06	0,102950681	0,159	0,18	Megakaryocytes
ZSCAN32	0,065835262	7,77E-06	0,10337562	0,102	0,087	Megakaryocytes
CDR2	0,053059584	7,93E-06	0,105555694	0,142	0,16	Megakaryocytes
PPFIA3	-0,017402204	7,94E-06	0,10573445	0,064	0,138	Megakaryocytes
WDTC1	-0,001993945	7,96E-06	0,106009914	0,123	0,194	Megakaryocytes
POFUT1	0,058666196	7,97E-06	0,106017332	0,125	0,135	Megakaryocytes
ZNF746	-0,038777501	8,03E-06	0,106863911	0,062	0,154	Megakaryocytes
HSPBAP1	0,050215419	8,03E-06	0,10692103	0,104	0,104	Megakaryocytes
ZNF154	-0,018895042	8,07E-06	0,107350908	0,038	0,115	Megakaryocytes
STK35	-0,027304245	8,08E-06	0,107589654	0,042	0,115	Megakaryocytes
ZNF205	-0,047845458	8,11E-06	0,107972099	0,053	0,146	Megakaryocytes
PREX1	-0,019110687	8,16E-06	0,108645422	0,157	0,242	Megakaryocytes
UBE2V1	-0,040013503	8,17E-06	0,108734091	0,032	0,112	Megakaryocytes
EHD3	0,07763134	8,17E-06	0,108766262	0,149	0,174	Megakaryocytes
SLC35A5	0,054016624	8,17E-06	0,108782523	0,125	0,135	Megakaryocytes
VANGL2	-0,024990417	8,17E-06	0,108788752	0,025	0,087	Megakaryocytes
ADD3	0,062250026	8,18E-06	0,108828726	0,344	0,402	Megakaryocytes
KLHL11	-0,012484093	8,22E-06	0,109375949	0,023	0,073	Megakaryocytes
KIF14	0,091457586	8,23E-06	0,109516167	0,187	0,197	Megakaryocytes
CABLES2	-0,001559493	8,24E-06	0,109715042	0,062	0,121	Megakaryocytes
ADGRA3	0,023330684	8,25E-06	0,109868341	0,085	0,112	Megakaryocytes
CCNA2	0,038784492	8,28E-06	0,110226203	0,35	0,444	Megakaryocytes
CRYL1	0,157275077	8,31E-06	0,110623738	0,159	0,104	Megakaryocytes
MRFAP1	0,003664204	8,35E-06	0,111096451	0,849	0,949	Megakaryocytes
AREL1	0,017652086	8,38E-06	0,111517468	0,07	0,098	Megakaryocytes
KDM4C	0,040769985	8,41E-06	0,111960526	0,115	0,126	Megakaryocytes
KHK	0,054225612	8,45E-06	0,112454147	0,136	0,169	Megakaryocytes
MKNK2	-0,074873986	8,45E-06	0,112477863	0,106	0,242	Megakaryocytes
MTMR1	-0,049153794	8,47E-06	0,112734387	0,045	0,135	Megakaryocytes
GRAP	0,037936034	8,47E-06	0,11277541	0,11	0,138	Megakaryocytes
SUMF1	0,08120874	8,49E-06	0,112995978	0,121	0,093	Megakaryocytes
WDFY4	-0,025888743	8,50E-06	0,113114194	0,028	0,084	Megakaryocytes
LBH	-0,029598382	8,51E-06	0,113288878	0,017	0,079	Megakaryocytes
THOC1	0,052539659	8,53E-06	0,113560435	0,331	0,388	Megakaryocytes
ZNF684	-0,014260456	8,53E-06	0,113585651	0,079	0,143	Megakaryocytes
ENPP4	0,023570642	8,55E-06	0,113828918	0,113	0,146	Megakaryocytes
GK5	0,002949212	8,66E-06	0,11520778	0,104	0,16	Megakaryocytes
ARPC2	-0,123446076	8,71E-06	0,115993358	0,968	1	Megakaryocytes
FOCAD	0,05920385	8,74E-06	0,116296575	0,121	0,104	Megakaryocytes
VILL	0,001589039	8,77E-06	0,116713751	0,07	0,132	Megakaryocytes
WDR27	0,099410375	8,80E-06	0,117092711	0,089	0,028	Megakaryocytes
ACAT2	-0,139465169	8,80E-06	0,117132354	0,522	0,699	Megakaryocytes
CYB561A3	0,088977319	8,82E-06	0,117364201	0,261	0,264	Megakaryocytes
CHD4	0,017819676	8,82E-06	0,117456838	0,8	0,916	Megakaryocytes
AURKAIP1	-0,08989459	8,83E-06	0,117470337	0,807	0,93	Megakaryocytes
SPATA5L1	-0,054542569	8,88E-06	0,118190051	0,049	0,149	Megakaryocytes
CHADL	0,071052763	8,91E-06	0,118638795	0,076	0,079	Megakaryocytes
DAGLB	0,033986257	8,98E-06	0,119519382	0,089	0,11	Megakaryocytes
CA5B	0,024915868	8,99E-06	0,11969124	0,115	0,154	Megakaryocytes
FBXL4	0,081285485	9,00E-06	0,119746935	0,163	0,149	Megakaryocytes
ASB9	0,04341881	9,00E-06	0,119781389	0,144	0,16	Megakaryocytes
ZSCAN16	-0,000787144	9,08E-06	0,120802875	0,081	0,138	Megakaryocytes
TKT	-0,191951937	9,08E-06	0,120869402	0,911	0,983	Megakaryocytes
ANPEP	-0,034603099	9,11E-06	0,121258862	0,011	0,073	Megakaryocytes
MTFR1	0,0469194	9,12E-06	0,121416313	0,144	0,16	Megakaryocytes
ANKRD28	0,284188988	9,18E-06	0,122171501	0,497	0,522	Megakaryocytes
ALDH7A1	0,028343033	9,18E-06	0,122229063	0,096	0,118	Megakaryocytes
ZNF215	-0,030444355	9,20E-06	0,122489822	0,002	0,056	Megakaryocytes
ABCB9	-0,042207259	9,34E-06	0,12431664	0,042	0,126	Megakaryocytes
NLN	-0,007885567	9,42E-06	0,125329928	0,119	0,205	Megakaryocytes
PECR	0,029152903	9,43E-06	0,125515725	0,108	0,14	Megakaryocytes
TMEM209	-0,045335632	9,49E-06	0,126308773	0,134	0,244	Megakaryocytes
PSD4	-0,002792199	9,51E-06	0,126594222	0,117	0,197	Megakaryocytes
ORAOV1	0,016407486	9,56E-06	0,127223339	0,136	0,191	Megakaryocytes
STARD10	-0,010826258	9,58E-06	0,127451842	0,089	0,16	Megakaryocytes
ZNF426	0,023152265	9,63E-06	0,128219682	0,227	0,292	Megakaryocytes
BRI3BP	-0,152210407	9,67E-06	0,128679895	0,295	0,511	Megakaryocytes
KDELC1	0,021324463	9,67E-06	0,128685647	0,117	0,146	Megakaryocytes
ZNF827	0,070213027	9,77E-06	0,129986977	0,14	0,135	Megakaryocytes
SLC35G1	0,055652346	9,77E-06	0,130093894	0,113	0,135	Megakaryocytes
FBXO11	-0,024266367	9,78E-06	0,130199746	0,272	0,39	Megakaryocytes
LY75	0,049474669	9,80E-06	0,130436398	0,096	0,084	Megakaryocytes
SLC6A6	0,031133349	9,81E-06	0,130572917	0,117	0,14	Megakaryocytes
SBNO2	-0,018832354	9,93E-06	0,132162389	0,038	0,096	Megakaryocytes
MVB12A	0,050489902	9,98E-06	0,132821111	0,157	0,197	Megakaryocytes
DUS4L	0,026159263	9,99E-06	0,132938123	0,136	0,169	Megakaryocytes
SPATA2	-0,008128455	9,99E-06	0,13300385	0,049	0,104	Megakaryocytes
ITPRIP	-0,019143169	1,00E-05	0,133623904	0,066	0,132	Megakaryocytes
EGFL7	-0,02833474	1,01E-05	0,134666809	0,658	0,792	Megakaryocytes
SIAE	0,045135651	1,02E-05	0,135463716	0,11	0,129	Megakaryocytes
YOD1	-0,001169626	1,02E-05	0,135596044	0,123	0,197	Megakaryocytes
KCTD20	-0,047808612	1,02E-05	0,13591654	0,425	0,579	Megakaryocytes
TTC39B	0,063219373	1,03E-05	0,136431429	0,098	0,087	Megakaryocytes
ATXN7L1	-0,023871959	1,03E-05	0,136461179	0,079	0,154	Megakaryocytes
USP15	-0,1398326	1,03E-05	0,137325253	0,688	0,876	Megakaryocytes
RPS11	0,194455063	1,03E-05	0,137627267	0,996	1	Megakaryocytes
ZNF594	0,074214619	1,04E-05	0,137758617	0,083	0,028	Megakaryocytes
ARL2	0,160799455	1,04E-05	0,137793416	0,86	0,919	Megakaryocytes
GAK	0,020275551	1,04E-05	0,138299164	0,18	0,239	Megakaryocytes
PLAGL2	-0,032156412	1,04E-05	0,139080551	0,123	0,253	Megakaryocytes
SH3BGRL3	0,284927425	1,05E-05	0,1401403	0,987	1	Megakaryocytes
VAMP1	-0,025485443	1,06E-05	0,141244256	0,021	0,079	Megakaryocytes
FBXO46	-0,010831459	1,06E-05	0,141501718	0,076	0,135	Megakaryocytes
TET1	-0,027172028	1,06E-05	0,141623574	0,079	0,157	Megakaryocytes
ZDHHC5	-0,006382636	1,06E-05	0,141632416	0,172	0,25	Megakaryocytes
C6orf47	-0,013240909	1,06E-05	0,141664321	0,153	0,244	Megakaryocytes
MIR222HG	0,083997399	1,07E-05	0,142187707	0,119	0,09	Megakaryocytes
BUB1B	0,043436574	1,07E-05	0,142580704	0,221	0,284	Megakaryocytes
ZBTB2	0,028057509	1,08E-05	0,143989239	0,074	0,093	Megakaryocytes
DET1	0,099937352	1,09E-05	0,144448878	0,106	0,037	Megakaryocytes
C17orf67	-0,042711735	1,09E-05	0,145515081	0,059	0,152	Megakaryocytes
SRC	-0,045933734	1,09E-05	0,145708752	0,081	0,18	Megakaryocytes
FOXO3	0,035636539	1,10E-05	0,146790318	0,293	0,357	Megakaryocytes
VPS53	0,008651494	1,10E-05	0,147039505	0,18	0,261	Megakaryocytes
IFIT5	-0,003382083	1,11E-05	0,147448706	0,102	0,154	Megakaryocytes
ANKRD49	0,085110168	1,11E-05	0,14751456	0,174	0,177	Megakaryocytes
SEC24B	-0,001516812	1,11E-05	0,148028165	0,091	0,149	Megakaryocytes
PLCB4	0,106456334	1,12E-05	0,148889859	0,212	0,202	Megakaryocytes
SEPSECS	-0,008243564	1,13E-05	0,149861602	0,093	0,16	Megakaryocytes
HIST1H2AM	0,004880364	1,13E-05	0,149917907	0,045	0,084	Megakaryocytes
CCAR1	-0,101017887	1,13E-05	0,150393363	0,671	0,843	Megakaryocytes
LYSMD3	0,055407923	1,14E-05	0,151106246	0,174	0,188	Megakaryocytes
BEX5	-0,081159767	1,14E-05	0,151357819	0,042	0,146	Megakaryocytes
CKAP4	-0,033555771	1,14E-05	0,151386509	0,036	0,107	Megakaryocytes
SPATA20	-0,029205073	1,14E-05	0,151926706	0,123	0,219	Megakaryocytes
ZNF212	0,005914248	1,14E-05	0,15201041	0,066	0,107	Megakaryocytes
GPR135	-0,016905941	1,15E-05	0,152902731	0,072	0,143	Megakaryocytes
Sep-11	0,040455354	1,16E-05	0,154080208	0,89	0,966	Megakaryocytes
URGCP	0,02656729	1,16E-05	0,154596215	0,106	0,135	Megakaryocytes
FOXJ2	-0,035617798	1,16E-05	0,154651362	0,074	0,169	Megakaryocytes
JAK3	-0,025006399	1,16E-05	0,15499214	0,17	0,261	Megakaryocytes
CFAP45	-0,05223325	1,17E-05	0,156152122	0,015	0,09	Megakaryocytes
TRAM2	0,010757126	1,18E-05	0,156726574	0,089	0,146	Megakaryocytes
BCL2L2	0,030723974	1,18E-05	0,157142495	0,102	0,135	Megakaryocytes
GJA4	-0,034875859	1,18E-05	0,157605964	0,276	0,393	Megakaryocytes
ARG2	-0,011102688	1,19E-05	0,157991015	0,032	0,076	Megakaryocytes
MT-ND2	0,291757036	1,19E-05	0,158280707	0,994	1	Megakaryocytes
FLVCR1	0,031679166	1,20E-05	0,159353724	0,119	0,138	Megakaryocytes
ULK4	0,071966295	1,21E-05	0,161293711	0,136	0,112	Megakaryocytes
SIPA1L3	0,019264161	1,22E-05	0,161757931	0,068	0,107	Megakaryocytes
CALCOCO2	0,042185731	1,22E-05	0,162039926	0,191	0,23	Megakaryocytes
PARP15	-0,030693141	1,23E-05	0,163611971	0,087	0,171	Megakaryocytes
VMAC	-0,030769094	1,23E-05	0,163763386	0,066	0,152	Megakaryocytes
SLC45A4	-0,023828443	1,23E-05	0,164095219	0	0,039	Megakaryocytes
CYP2E1	-0,034436693	1,23E-05	0,164095219	0	0,039	Megakaryocytes
IKZF4	-0,010377369	1,24E-05	0,164897078	0,089	0,163	Megakaryocytes
CLYBL	0,095888239	1,24E-05	0,165128887	0,098	0,014	Megakaryocytes
CRACR2A	-0,031318097	1,25E-05	0,165933961	0,076	0,163	Megakaryocytes
ANP32E	-0,055930756	1,25E-05	0,166405998	0,769	0,924	Megakaryocytes
C11orf58	-0,126442376	1,26E-05	0,167662631	0,924	0,989	Megakaryocytes
FAM110A	-0,029120465	1,26E-05	0,167909993	0,153	0,264	Megakaryocytes
SNRPD3	-0,19027194	1,26E-05	0,167925351	0,913	0,992	Megakaryocytes
SLC2A8	-0,00831214	1,27E-05	0,168727576	0,034	0,076	Megakaryocytes
TIGD5	-0,059355003	1,28E-05	0,170286248	0,032	0,126	Megakaryocytes
RANBP6	0,002459209	1,30E-05	0,173286957	0,151	0,228	Megakaryocytes
CLN6	0,289628364	1,31E-05	0,173962082	0,274	0,171	Megakaryocytes
ZNF717	0,038926205	1,31E-05	0,174415781	0,104	0,112	Megakaryocytes
C19orf54	-0,003166532	1,32E-05	0,175368899	0,04	0,079	Megakaryocytes
NCEH1	0,001122501	1,32E-05	0,175723579	0,066	0,118	Megakaryocytes
LEPROT	0,025744348	1,32E-05	0,175733777	0,811	0,916	Megakaryocytes
AHCYL2	-0,030035983	1,34E-05	0,177816858	0,142	0,25	Megakaryocytes
MPL	0,051130609	1,34E-05	0,178424242	0,068	0,059	Megakaryocytes
PNN	0,12846216	1,34E-05	0,17845266	0,93	0,975	Megakaryocytes
SCGB3A1	-0,039610958	1,35E-05	0,179232268	0,002	0,056	Megakaryocytes
ZNF487	-0,027906839	1,35E-05	0,180284078	0,03	0,09	Megakaryocytes
PACS2	-0,007434188	1,36E-05	0,180944344	0,089	0,157	Megakaryocytes
IK	-0,054604466	1,37E-05	0,181803804	0,758	0,896	Megakaryocytes
CLEC2B	0,018051474	1,37E-05	0,181827561	0,439	0,567	Megakaryocytes
TMCC1	-0,022392642	1,37E-05	0,182048767	0,066	0,149	Megakaryocytes
IFT80	0,083174282	1,37E-05	0,182591052	0,123	0,087	Megakaryocytes
SUSD6	-0,016994803	1,37E-05	0,182692581	0,074	0,152	Megakaryocytes
ADAMTS3	-0,050871327	1,38E-05	0,183545336	0,013	0,087	Megakaryocytes
SLC30A6	0,055448286	1,38E-05	0,184241356	0,113	0,104	Megakaryocytes
ZNF737	0,041290617	1,39E-05	0,184714076	0,068	0,056	Megakaryocytes
EGF	0,071166015	1,39E-05	0,185167922	0,085	0,028	Megakaryocytes
MORF4L1	-0,079221539	1,39E-05	0,185401676	0,947	0,994	Megakaryocytes
NEGR1	-0,041232644	1,39E-05	0,185421813	0,038	0,124	Megakaryocytes
ZNF561	-0,050823205	1,40E-05	0,185940716	0,102	0,211	Megakaryocytes
PLEKHH3	-0,012179774	1,40E-05	0,187002389	0,008	0,048	Megakaryocytes
ST3GAL3	0,082743512	1,41E-05	0,187265348	0,146	0,124	Megakaryocytes
NEURL1B	0,001137376	1,41E-05	0,187434518	0,093	0,146	Megakaryocytes
ITPR1	0,030198011	1,41E-05	0,187557026	0,208	0,27	Megakaryocytes
EPM2A	-0,007254295	1,41E-05	0,188088646	0,076	0,132	Megakaryocytes
RAB39B	-0,03368113	1,42E-05	0,188536612	0,083	0,169	Megakaryocytes
KIAA1211	0,017423399	1,42E-05	0,189323827	0,132	0,174	Megakaryocytes
SPC24	0,03940526	1,42E-05	0,18961705	0,306	0,39	Megakaryocytes
KRBA1	-0,013033071	1,43E-05	0,189773616	0,019	0,065	Megakaryocytes
TTC28	0,011570536	1,43E-05	0,190265609	0,079	0,124	Megakaryocytes
PIGG	0,030306141	1,43E-05	0,190445717	0,102	0,126	Megakaryocytes
ZSCAN25	0,004283963	1,44E-05	0,191183189	0,059	0,104	Megakaryocytes
TMTC4	0,027411193	1,44E-05	0,192186595	0,115	0,149	Megakaryocytes
CSRNP2	-0,021405114	1,44E-05	0,192246718	0,032	0,093	Megakaryocytes
PAK4	-0,004202163	1,45E-05	0,192672101	0,091	0,146	Megakaryocytes
RDM1	0,075224755	1,45E-05	0,193080476	0,13	0,104	Megakaryocytes
CNEP1R1	0,02040889	1,45E-05	0,193406927	0,057	0,076	Megakaryocytes
ZNF772	0,033821356	1,46E-05	0,193663583	0,053	0,048	Megakaryocytes
MFSD13A	0,01860379	1,47E-05	0,195293544	0,057	0,112	Megakaryocytes
CUX1	-0,045568943	1,50E-05	0,19908069	0,609	0,772	Megakaryocytes
PRKACB	-0,024670594	1,50E-05	0,199248595	0,732	0,874	Megakaryocytes
UBE3A	-0,091451971	1,50E-05	0,199334645	0,527	0,725	Megakaryocytes
POLH	-0,014546422	1,51E-05	0,2007974	0,072	0,135	Megakaryocytes
RGS16	0,502128454	1,51E-05	0,201226175	0,168	0,025	Megakaryocytes
FAXDC2	-0,113707512	1,52E-05	0,201840522	0,151	0,32	Megakaryocytes
EPSTI1	-0,098370547	1,52E-05	0,202038224	0,259	0,441	Megakaryocytes
ZNF768	0,011020556	1,52E-05	0,202179836	0,123	0,188	Megakaryocytes
VWA5A	-0,037451104	1,52E-05	0,202958659	0,083	0,18	Megakaryocytes
ABL2	0,052290413	1,53E-05	0,204129935	0,13	0,14	Megakaryocytes
TSTD3	-0,026414715	1,55E-05	0,206305695	0,085	0,163	Megakaryocytes
ITPKA	0,027481334	1,55E-05	0,206604999	0,601	0,736	Megakaryocytes
PUS3	0,037544129	1,55E-05	0,20667471	0,104	0,14	Megakaryocytes
SPAG1	-0,041999595	1,56E-05	0,207496693	0,015	0,087	Megakaryocytes
FAM71F2	-0,033048184	1,57E-05	0,209427787	0,008	0,062	Megakaryocytes
DIXDC1	-0,02599945	1,58E-05	0,210932141	0,023	0,084	Megakaryocytes
PHRF1	0,044154743	1,62E-05	0,21498229	0,178	0,202	Megakaryocytes
SPESP1	-0,051932916	1,62E-05	0,216073723	0,034	0,118	Megakaryocytes
IFFO1	-0,067515343	1,63E-05	0,216408477	0,045	0,152	Megakaryocytes
KLHL24	0,045151641	1,63E-05	0,217331525	0,166	0,197	Megakaryocytes
EIF5A2	-0,054364729	1,64E-05	0,218396187	0,028	0,11	Megakaryocytes
NAIF1	0,032254192	1,64E-05	0,218723155	0,087	0,101	Megakaryocytes
ZNF778	-0,008637934	1,66E-05	0,220370404	0,045	0,101	Megakaryocytes
EME1	0,066268475	1,66E-05	0,220401042	0,087	0,062	Megakaryocytes
RHCE	0,065927407	1,66E-05	0,22114836	0,098	0,073	Megakaryocytes
MFSD5	0,034537472	1,67E-05	0,221652707	0,13	0,166	Megakaryocytes
RBX1	-0,143759778	1,68E-05	0,223749604	0,926	0,986	Megakaryocytes
VWA8	-0,025809159	1,68E-05	0,224041113	0,053	0,121	Megakaryocytes
MICA	0,024071604	1,68E-05	0,224147332	0,087	0,104	Megakaryocytes
AMBRA1	0,038788623	1,69E-05	0,224419768	0,079	0,079	Megakaryocytes
UNKL	0,042986198	1,69E-05	0,225435037	0,1	0,107	Megakaryocytes
POU2F2	0,058136421	1,70E-05	0,226161354	0,125	0,129	Megakaryocytes
GNAI2	-0,358816878	1,70E-05	0,226595142	0,817	0,989	Megakaryocytes
PCNA	-0,42269715	1,70E-05	0,22681367	0,817	0,871	Megakaryocytes
TAF4	0,035927809	1,70E-05	0,226876458	0,085	0,098	Megakaryocytes
DHCR24	-0,038952621	1,71E-05	0,227833689	0,093	0,185	Megakaryocytes
SGTB	-0,040332928	1,72E-05	0,228525343	0,081	0,174	Megakaryocytes
GOLGA8R	0,053932578	1,72E-05	0,229217867	0,091	0,073	Megakaryocytes
TCEAL2	-0,032094073	1,72E-05	0,229545133	0,011	0,056	Megakaryocytes
PGPEP1	-0,029558188	1,73E-05	0,230683288	0,091	0,183	Megakaryocytes
FIZ1	-0,010727806	1,73E-05	0,230750951	0,066	0,124	Megakaryocytes
SUZ12	-0,186588782	1,74E-05	0,231166225	0,69	0,913	Megakaryocytes
VEGFA	-0,016463594	1,74E-05	0,231671933	0,055	0,118	Megakaryocytes
JAK2	0,043169741	1,75E-05	0,232310928	0,208	0,272	Megakaryocytes
ZNF569	-0,022948924	1,76E-05	0,234846829	0,068	0,143	Megakaryocytes
RRM2B	-0,072565904	1,77E-05	0,235159447	0,117	0,244	Megakaryocytes
BTN3A1	0,090021217	1,77E-05	0,23516506	0,115	0,062	Megakaryocytes
ENTPD5	-0,009392723	1,78E-05	0,236285928	0,081	0,143	Megakaryocytes
IRF7	0,042448555	1,78E-05	0,236939481	0,053	0,073	Megakaryocytes
KCTD9	0,000658126	1,78E-05	0,237128094	0,214	0,298	Megakaryocytes
LCA5	0,006447087	1,78E-05	0,237481555	0,202	0,278	Megakaryocytes
DUS2	0,008118029	1,79E-05	0,238047454	0,093	0,138	Megakaryocytes
FBXW7	-0,025995708	1,80E-05	0,239480079	0,187	0,303	Megakaryocytes
ZNF280B	0,025780512	1,81E-05	0,241404915	0,064	0,09	Megakaryocytes
FEN1	-0,277929591	1,81E-05	0,241563744	0,59	0,756	Megakaryocytes
NSA2	-0,117409447	1,82E-05	0,241954384	0,86	0,972	Megakaryocytes
ZNF35	-0,00695329	1,83E-05	0,243699397	0,07	0,126	Megakaryocytes
MARK4	-0,037169122	1,83E-05	0,243990881	0,074	0,163	Megakaryocytes
ENY2	-0,112526971	1,83E-05	0,24420685	0,928	0,986	Megakaryocytes
HOXA5	-0,010266119	1,84E-05	0,245335216	0,042	0,098	Megakaryocytes
USP36	-0,024371128	1,85E-05	0,246218614	0,119	0,205	Megakaryocytes
ZNF408	-0,033533158	1,87E-05	0,248269271	0,076	0,16	Megakaryocytes
ZNF641	-0,031413623	1,87E-05	0,248321537	0,038	0,11	Megakaryocytes
DNASE1L1	0,063079262	1,87E-05	0,249154797	0,155	0,174	Megakaryocytes
PRDM8	-0,016325807	1,87E-05	0,249304345	0,042	0,104	Megakaryocytes
SAP130	-0,014417085	1,88E-05	0,25057403	0,085	0,149	Megakaryocytes
ARRDC2	-0,018743785	1,90E-05	0,252923342	0,096	0,171	Megakaryocytes
FGFR1OP	0,021080296	1,90E-05	0,253453074	0,14	0,185	Megakaryocytes
GPR161	-0,055579304	1,92E-05	0,255612937	0,021	0,104	Megakaryocytes
CALHM2	-0,054025153	1,93E-05	0,256853214	0,028	0,112	Megakaryocytes
MLKL	0,03360259	1,94E-05	0,258148299	0,123	0,154	Megakaryocytes
ERH	-0,0924607	1,95E-05	0,259028526	0,962	0,994	Megakaryocytes
SFPQ	-0,10458405	1,96E-05	0,26136119	0,89	0,989	Megakaryocytes
CEP76	-0,013677564	1,96E-05	0,26146568	0,108	0,191	Megakaryocytes
Sep-01	0,031576555	1,97E-05	0,261625259	0,183	0,23	Megakaryocytes
PCYT1B	0,054418379	1,99E-05	0,264356806	0,115	0,132	Megakaryocytes
CTTNBP2NL	0,039161572	1,99E-05	0,26467227	0,07	0,079	Megakaryocytes
CPNE2	-0,034235769	1,99E-05	0,264812013	0,102	0,199	Megakaryocytes
MELK	-0,079365567	2,01E-05	0,267449736	0,121	0,261	Megakaryocytes
BTBD8	0,079062472	2,01E-05	0,2678585	0,093	0,042	Megakaryocytes
NAPB	0,018404415	2,01E-05	0,268013402	0,079	0,101	Megakaryocytes
DDHD1	-0,03690283	2,02E-05	0,269182818	0,187	0,303	Megakaryocytes
EPRS	-0,081461823	2,03E-05	0,269670868	0,699	0,874	Megakaryocytes
E2F7	-0,03125888	2,03E-05	0,270381794	0,07	0,154	Megakaryocytes
SNCA	-0,033046542	2,03E-05	0,270667762	0,798	0,907	Megakaryocytes
LMAN2L	0,042479192	2,04E-05	0,271598186	0,076	0,079	Megakaryocytes
TRIM66	0,036841822	2,04E-05	0,271744097	0,07	0,07	Megakaryocytes
CD99L2	0,077503643	2,04E-05	0,272124741	0,093	0,056	Megakaryocytes
GOLGA8N	-0,023960335	2,05E-05	0,273036273	0,11	0,194	Megakaryocytes
SIN3B	-0,017133169	2,06E-05	0,273810567	0,102	0,18	Megakaryocytes
RAPGEF2	-0,008246767	2,07E-05	0,275240837	0,234	0,326	Megakaryocytes
ZNF846	0,015394556	2,07E-05	0,275534717	0,127	0,177	Megakaryocytes
AMMECR1L	-0,00145053	2,10E-05	0,279021175	0,11	0,174	Megakaryocytes
C1orf50	-0,007447235	2,10E-05	0,280034749	0,098	0,163	Megakaryocytes
GAS8	0,037656381	2,11E-05	0,280254097	0,045	0,042	Megakaryocytes
ZNF668	0,04534455	2,11E-05	0,281454845	0,13	0,16	Megakaryocytes
CPA3	0,116431611	2,12E-05	0,281548161	0,13	0,107	Megakaryocytes
TNRC6A	0,01659481	2,12E-05	0,282052378	0,217	0,278	Megakaryocytes
TMEM234	0,009714611	2,13E-05	0,283455103	0,089	0,138	Megakaryocytes
CALCOCO1	-0,065499778	2,14E-05	0,284538686	0,125	0,244	Megakaryocytes
SENP7	-0,029634306	2,14E-05	0,284649744	0,21	0,329	Megakaryocytes
NIPAL2	0,00639717	2,15E-05	0,285505175	0,074	0,124	Megakaryocytes
MTBP	-0,005203062	2,17E-05	0,288184071	0,085	0,152	Megakaryocytes
CHRM3	-0,04551515	2,18E-05	0,290007413	0,146	0,261	Megakaryocytes
QPRT	-0,065128152	2,18E-05	0,29058014	0,174	0,309	Megakaryocytes
GLT8D1	-0,013188701	2,19E-05	0,291102909	0,251	0,354	Megakaryocytes
NMNAT1	0,063327082	2,19E-05	0,292092211	0,07	0,022	Megakaryocytes
ZBTB7B	-0,024151128	2,20E-05	0,292388245	0,028	0,101	Megakaryocytes
MBTPS2	0,016501199	2,22E-05	0,295006667	0,079	0,104	Megakaryocytes
ARHGEF37	-0,031950632	2,23E-05	0,297060918	0,017	0,076	Megakaryocytes
TRPT1	0,03488084	2,24E-05	0,298309263	0,115	0,135	Megakaryocytes
MFSD2B	9,16E-05	2,25E-05	0,299276044	0,174	0,261	Megakaryocytes
HIST2H2BE	-0,041426939	2,26E-05	0,301286598	0,057	0,146	Megakaryocytes
FNIP2	0,030450275	2,27E-05	0,301501856	0,161	0,194	Megakaryocytes
PLPP6	0,072419232	2,27E-05	0,302493439	0,085	0,028	Megakaryocytes
GNE	0,003094034	2,28E-05	0,303985588	0,053	0,09	Megakaryocytes
NEK3	-0,014132202	2,31E-05	0,307005304	0,091	0,163	Megakaryocytes
FBXO38	0,043435853	2,31E-05	0,307240448	0,11	0,118	Megakaryocytes
ZNF513	-0,021825609	2,33E-05	0,310082661	0,036	0,098	Megakaryocytes
AP5Z1	0,048266245	2,33E-05	0,310083841	0,144	0,197	Megakaryocytes
TUFM	-0,012416689	2,34E-05	0,31098245	0,89	0,969	Megakaryocytes
PAN3-AS1	0,035508522	2,34E-05	0,311044006	0,051	0,051	Megakaryocytes
TNRC6C	0,073323025	2,34E-05	0,311286549	0,204	0,236	Megakaryocytes
EIF5AL1	0,001444377	2,36E-05	0,313572599	0,062	0,115	Megakaryocytes
RAB9B	0,010288795	2,36E-05	0,314373362	0,081	0,124	Megakaryocytes
POMK	-0,020820879	2,37E-05	0,315336946	0,015	0,062	Megakaryocytes
ANKRD42	0,054019479	2,37E-05	0,315735986	0,096	0,107	Megakaryocytes
SPHK2	-0,008460171	2,38E-05	0,316277669	0,087	0,143	Megakaryocytes
UBR5-AS1	0,088141276	2,38E-05	0,316989486	0,149	0,11	Megakaryocytes
SLC25A35	0,022930775	2,38E-05	0,317279044	0,064	0,076	Megakaryocytes
DENND2D	0,061111379	2,39E-05	0,317780092	0,136	0,146	Megakaryocytes
C2CD3	0,021876068	2,39E-05	0,318006858	0,102	0,129	Megakaryocytes
CTNNAL1	-0,149124451	2,40E-05	0,319709463	0,427	0,624	Megakaryocytes
ST20	0,135074333	2,40E-05	0,319733224	0,132	0,076	Megakaryocytes
RNF217	0,010383523	2,41E-05	0,320950615	0,121	0,171	Megakaryocytes
PLEKHA1	0,057213229	2,42E-05	0,321558125	0,072	0,034	Megakaryocytes
SYNCRIP	-0,05002599	2,43E-05	0,323346504	0,817	0,933	Megakaryocytes
IL16	0,022047504	2,44E-05	0,324166847	0,079	0,118	Megakaryocytes
HBP1	0,054949407	2,44E-05	0,324610308	0,142	0,152	Megakaryocytes
TPRKB	-0,068743958	2,45E-05	0,326414384	0,834	0,944	Megakaryocytes
REPS2	-0,047643547	2,46E-05	0,327557804	0,045	0,126	Megakaryocytes
CAPZB	-0,150317327	2,46E-05	0,327771449	0,936	0,98	Megakaryocytes
NUF2	0,073327625	2,47E-05	0,328369263	0,331	0,396	Megakaryocytes
ADCY7	-0,042030091	2,48E-05	0,330527599	0,064	0,152	Megakaryocytes
WDPCP	0,061893253	2,50E-05	0,332704961	0,096	0,067	Megakaryocytes
SLC7A6	-0,008230135	2,51E-05	0,334707225	0,091	0,152	Megakaryocytes
ETV2	-0,020536532	2,52E-05	0,335137777	0,019	0,073	Megakaryocytes
PRC1	0,116110913	2,55E-05	0,339142357	0,238	0,289	Megakaryocytes
FUT10	0,021768722	2,56E-05	0,341344227	0,102	0,126	Megakaryocytes
MYLPF	-0,015337424	2,58E-05	0,343307723	0,019	0,067	Megakaryocytes
LIPT1	0,041062615	2,60E-05	0,346538546	0,153	0,18	Megakaryocytes
YPEL1	0,039799947	2,60E-05	0,346659762	0,089	0,093	Megakaryocytes
ZNF383	0,03375549	2,61E-05	0,346787514	0,121	0,149	Megakaryocytes
PHACTR4	0,046143537	2,61E-05	0,346840445	0,495	0,59	Megakaryocytes
SLC44A2	0,013258988	2,62E-05	0,348084099	0,134	0,228	Megakaryocytes
PRR15	0,066418299	2,62E-05	0,348652308	0,104	0,065	Megakaryocytes
CATSPER2	0,029493616	2,64E-05	0,350831744	0,068	0,081	Megakaryocytes
TAF6L	-0,013214241	2,64E-05	0,35089278	0,093	0,166	Megakaryocytes
TNRC18	0,010018472	2,64E-05	0,351080412	0,206	0,287	Megakaryocytes
KRT8	0,087432399	2,64E-05	0,351487125	0,136	0,087	Megakaryocytes
VARS2	-0,029891015	2,64E-05	0,351714697	0,051	0,126	Megakaryocytes
RAB27A	-0,021399379	2,65E-05	0,352390912	0,144	0,239	Megakaryocytes
PHLDB1	-0,019759813	2,66E-05	0,353383558	0,032	0,087	Megakaryocytes
DLG4	-0,022874851	2,66E-05	0,3535835	0,045	0,11	Megakaryocytes
SLX1A	-0,03983093	2,66E-05	0,354409132	0,013	0,079	Megakaryocytes
MYLK	-0,194533331	2,67E-05	0,354870099	0,361	0,579	Megakaryocytes
MYO18A	0,039118637	2,69E-05	0,357440338	0,074	0,079	Megakaryocytes
SEMA4B	0,008595068	2,69E-05	0,357963185	0,042	0,07	Megakaryocytes
DOPEY2	-0,000763454	2,69E-05	0,358064332	0,083	0,138	Megakaryocytes
GPD1L	-0,030562473	2,69E-05	0,358213776	0,053	0,124	Megakaryocytes
SNX16	0,059031628	2,69E-05	0,358279246	0,106	0,132	Megakaryocytes
SIK2	0,052723249	2,70E-05	0,359463161	0,093	0,076	Megakaryocytes
CFAP44	0,03353066	2,70E-05	0,359956166	0,051	0,051	Megakaryocytes
BCORL1	-0,016393114	2,71E-05	0,360361612	0,053	0,112	Megakaryocytes
UBE2C	0,418509447	2,71E-05	0,361077993	0,73	0,82	Megakaryocytes
FAM102B	0,058490787	2,72E-05	0,362644636	0,117	0,11	Megakaryocytes
FLOT2	0,070248246	2,73E-05	0,363632093	0,291	0,317	Megakaryocytes
DZANK1	-0,040312187	2,76E-05	0,367990302	0,036	0,112	Megakaryocytes
CFLAR	-0,013510581	2,77E-05	0,369147588	0,289	0,416	Megakaryocytes
ALDH4A1	0,013388162	2,78E-05	0,369936714	0,07	0,101	Megakaryocytes
SNAPC4	-0,011102926	2,79E-05	0,371426689	0,057	0,112	Megakaryocytes
NCKIPSD	0,000883239	2,79E-05	0,371628488	0,076	0,118	Megakaryocytes
ZNF573	0,041275981	2,80E-05	0,372925956	0,079	0,076	Megakaryocytes
EPHX1	0,018841231	2,81E-05	0,374520945	0,064	0,087	Megakaryocytes
HSPA13	-0,021988969	2,84E-05	0,377444719	0,202	0,312	Megakaryocytes
CNPY4	0,004815668	2,84E-05	0,377629453	0,062	0,107	Megakaryocytes
DBNL	-0,109275221	2,84E-05	0,378125625	0,682	0,846	Megakaryocytes
HLA-E	-0,05976484	2,84E-05	0,378207559	0,917	0,994	Megakaryocytes
COG6	-0,02734329	2,85E-05	0,37885074	0,372	0,508	Megakaryocytes
RPS3	0,282205001	2,85E-05	0,379159778	0,998	1	Megakaryocytes
SAMD13	0,057299148	2,85E-05	0,379607772	0,074	0,07	Megakaryocytes
EIF4G2	-0,279587427	2,86E-05	0,380494063	0,856	0,969	Megakaryocytes
TMEM156	-0,051338084	2,86E-05	0,380980266	0,03	0,11	Megakaryocytes
RPS27A	0,277198066	2,87E-05	0,381674677	0,998	1	Megakaryocytes
TRIO	-0,032916516	2,89E-05	0,384689447	0,053	0,132	Megakaryocytes
ZNF621	0,024282799	2,92E-05	0,388656408	0,132	0,174	Megakaryocytes
ZNF586	0,045172166	2,94E-05	0,391193548	0,113	0,112	Megakaryocytes
PLXNB2	-0,037490489	2,94E-05	0,391769178	0,051	0,129	Megakaryocytes
ZFP1	0,011170222	2,94E-05	0,391913234	0,07	0,101	Megakaryocytes
TRMT10B	0,144368741	2,95E-05	0,393231838	0,197	0,149	Megakaryocytes
CAPG	-0,059140404	2,97E-05	0,394851924	0,062	0,163	Megakaryocytes
TMEM187	0,075076945	2,97E-05	0,39564459	0,11	0,053	Megakaryocytes
ZNF28	0,021490367	2,98E-05	0,396742787	0,074	0,093	Megakaryocytes
RUFY1	0,064709742	2,98E-05	0,397169236	0,726	0,857	Megakaryocytes
IPMK	0,004299087	2,99E-05	0,397946533	0,076	0,115	Megakaryocytes
XPNPEP3	0,038358637	2,99E-05	0,39843605	0,102	0,112	Megakaryocytes
REEP3	0,029260322	3,00E-05	0,398861851	0,146	0,185	Megakaryocytes
ARRDC4	-0,026115504	3,00E-05	0,399048695	0,138	0,242	Megakaryocytes
SCCPDH	0,015272642	3,00E-05	0,399709411	0,813	0,924	Megakaryocytes
HDHD2	0,097420295	3,01E-05	0,400676055	0,246	0,242	Megakaryocytes
PRDM15	-0,00075037	3,01E-05	0,400935264	0,034	0,073	Megakaryocytes
PUS10	0,053977319	3,02E-05	0,401381599	0,125	0,115	Megakaryocytes
JAZF1	-0,051262489	3,02E-05	0,402465346	0,006	0,067	Megakaryocytes
SGMS1-AS1	0,070369809	3,05E-05	0,405980422	0,068	0,034	Megakaryocytes
PRR12	-0,002178487	3,10E-05	0,41254431	0,047	0,084	Megakaryocytes
SLITRK5	-0,054964889	3,10E-05	0,413054528	0,062	0,16	Megakaryocytes
ZNF134	0,010102018	3,12E-05	0,415555225	0,125	0,183	Megakaryocytes
PAQR7	-0,006710098	3,15E-05	0,419168525	0,117	0,183	Megakaryocytes
ACCS	-0,034755483	3,17E-05	0,42128609	0,108	0,194	Megakaryocytes
CLK4	0,006127809	3,17E-05	0,422545282	0,151	0,213	Megakaryocytes
B3GALNT2	0,00124605	3,18E-05	0,423446671	0,062	0,101	Megakaryocytes
CCDC42	0,130787204	3,18E-05	0,423628908	0,115	0,031	Megakaryocytes
WWP2	0,017252697	3,22E-05	0,429148272	0,115	0,152	Megakaryocytes
TAF13	0,009467874	3,25E-05	0,432753612	0,113	0,16	Megakaryocytes
PPBP	0,98603501	3,26E-05	0,433905354	0,452	0,441	Megakaryocytes
DNAJC27	0,009908153	3,27E-05	0,435441764	0,093	0,138	Megakaryocytes
NCKAP1	-0,002935107	3,27E-05	0,435863913	0,081	0,132	Megakaryocytes
MIEF2	0,040483689	3,28E-05	0,437082843	0,076	0,084	Megakaryocytes
CCDC92	0,053500236	3,30E-05	0,438816768	0,081	0,087	Megakaryocytes
GCSAM	0,030787767	3,30E-05	0,439731478	0,028	0	Megakaryocytes
SNX18	0,016613197	3,31E-05	0,439934126	0,072	0,107	Megakaryocytes
MEI1	-0,020449825	3,31E-05	0,440814326	0,074	0,143	Megakaryocytes
RAD52	0,050400091	3,33E-05	0,443340012	0,064	0,034	Megakaryocytes
EVA1C	0,003824951	3,34E-05	0,444046745	0,117	0,177	Megakaryocytes
PSMA5	-0,097996515	3,37E-05	0,448467755	0,898	0,978	Megakaryocytes
AURKB	0,218198509	3,37E-05	0,448677872	0,329	0,34	Megakaryocytes
MMRN1	-0,091544248	3,38E-05	0,44985411	0,805	0,935	Megakaryocytes
TSC1	0,062366956	3,39E-05	0,451656969	0,115	0,171	Megakaryocytes
TRAPPC13	0,042123214	3,39E-05	0,451717722	0,091	0,104	Megakaryocytes
IFIT2	0,031226595	3,40E-05	0,452236393	0,119	0,152	Megakaryocytes
MARCKSL1	-0,005150173	3,40E-05	0,452384668	0,527	0,652	Megakaryocytes
SYDE2	0,002298329	3,42E-05	0,454838143	0,055	0,098	Megakaryocytes
ABCD1	-0,018034167	3,42E-05	0,454939223	0,042	0,098	Megakaryocytes
PIAS4	0,018436554	3,46E-05	0,460434194	0,119	0,163	Megakaryocytes
CRADD	0,111374095	3,46E-05	0,460536085	0,144	0,093	Megakaryocytes
UBE3D	0,01646772	3,47E-05	0,461633919	0,072	0,104	Megakaryocytes
GLB1L	0,078909937	3,49E-05	0,463964002	0,081	0,025	Megakaryocytes
ZNF548	0,027245643	3,51E-05	0,466805848	0,098	0,115	Megakaryocytes
RPH3AL	-0,024825765	3,51E-05	0,466960784	0,008	0,059	Megakaryocytes
TMEM116	0,072993172	3,52E-05	0,468395854	0,091	0,045	Megakaryocytes
TMEM254	0,054392606	3,52E-05	0,469135038	0,102	0,104	Megakaryocytes
BRPF3	0,022876944	3,53E-05	0,469274439	0,066	0,073	Megakaryocytes
LINC01023	0,050367558	3,53E-05	0,469496181	0,076	0,076	Megakaryocytes
GDPD1	0,057498809	3,53E-05	0,469532036	0,134	0,135	Megakaryocytes
GMEB2	-0,050747971	3,54E-05	0,470871243	0,038	0,124	Megakaryocytes
TMEM39A	0,039691614	3,56E-05	0,474476402	0,136	0,157	Megakaryocytes
ZBTB39	0,001849782	3,58E-05	0,476748042	0,051	0,098	Megakaryocytes
JRK	0,038182287	3,59E-05	0,477975719	0,096	0,107	Megakaryocytes
LGMN	0,165605932	3,63E-05	0,482767269	0,21	0,171	Megakaryocytes
ACVR2B	-0,022890724	3,63E-05	0,483623539	0,051	0,115	Megakaryocytes
AMHR2	-0,016543748	3,67E-05	0,488248354	0,074	0,14	Megakaryocytes
LINC00526	0,044692763	3,70E-05	0,491826315	0,11	0,121	Megakaryocytes
AL592183.1	0,014918858	3,70E-05	0,49263133	0,074	0,112	Megakaryocytes
AVPI1	0,041542391	3,71E-05	0,49398885	0,079	0,079	Megakaryocytes
DNAJC18	-0,026888702	3,72E-05	0,495238971	0,057	0,129	Megakaryocytes
HSPA1B	-0,001660945	3,76E-05	0,500123152	0,176	0,264	Megakaryocytes
SLC25A42	0,085416197	3,77E-05	0,50136913	0,064	0,02	Megakaryocytes
HLA-DQB1	-0,034304832	3,78E-05	0,502999648	0,053	0,132	Megakaryocytes
C1R	-0,034407499	3,80E-05	0,505632411	0,049	0,126	Megakaryocytes
BMPR2	0,037746687	3,80E-05	0,506367566	0,11	0,129	Megakaryocytes
ANO7	-0,037618525	3,81E-05	0,507225001	0,004	0,062	Megakaryocytes
BIN1	-0,091976333	3,83E-05	0,509440444	0,121	0,25	Megakaryocytes
ACAP3	-0,014607126	3,83E-05	0,510245144	0,057	0,118	Megakaryocytes
ATRN	0,00847654	3,87E-05	0,514734577	0,083	0,121	Megakaryocytes
LLGL2	-0,046504561	3,87E-05	0,515322117	0,042	0,126	Megakaryocytes
DDAH1	-0,025415138	3,87E-05	0,515735306	0,011	0,062	Megakaryocytes
DEGS2	-0,059940674	3,88E-05	0,516199312	0,07	0,163	Megakaryocytes
STAC	0,075906537	3,89E-05	0,518278818	0,17	0,154	Megakaryocytes
ZNF696	-0,019266973	3,89E-05	0,51838177	0,028	0,09	Megakaryocytes
SH2D3C	0,060163029	3,90E-05	0,518584911	0,115	0,084	Megakaryocytes
TTLL4	0,021259197	3,90E-05	0,518938266	0,047	0,056	Megakaryocytes
KSR1	0,009969507	3,91E-05	0,520725941	0,068	0,101	Megakaryocytes
ZNF264	-0,014996047	3,92E-05	0,521144512	0,134	0,211	Megakaryocytes
CEP19	0,066765647	3,94E-05	0,525075512	0,106	0,087	Megakaryocytes
SLC17A9	0,002483937	3,97E-05	0,528195554	0,07	0,11	Megakaryocytes
HKR1	0,040669151	4,00E-05	0,531891922	0,11	0,14	Megakaryocytes
SOCS5	0,016299214	4,00E-05	0,532505636	0,106	0,14	Megakaryocytes
STAT4	-0,023897577	4,00E-05	0,532893699	0,047	0,112	Megakaryocytes
RANBP10	0,041758555	4,01E-05	0,533297521	0,085	0,132	Megakaryocytes
CLOCK	0,005556352	4,02E-05	0,534660856	0,089	0,138	Megakaryocytes
FCHSD1	-0,024399567	4,02E-05	0,534915675	0,023	0,081	Megakaryocytes
MED22	0,00367225	4,05E-05	0,539479914	0,064	0,104	Megakaryocytes
HDAC2	-0,032831892	4,06E-05	0,540118201	0,822	0,938	Megakaryocytes
MIR762HG	0,050817313	4,07E-05	0,541836742	0,091	0,084	Megakaryocytes
TBCE	0,018900746	4,07E-05	0,541887378	0,14	0,191	Megakaryocytes
OSBPL6	-0,019051241	4,09E-05	0,543789071	0,002	0,037	Megakaryocytes
ZNF331	-0,010487223	4,10E-05	0,546157616	0,138	0,216	Megakaryocytes
DCP1B	0,037186568	4,13E-05	0,549245546	0,093	0,09	Megakaryocytes
ABCB8	0,03676863	4,14E-05	0,550470971	0,102	0,11	Megakaryocytes
FZD1	-0,011507952	4,15E-05	0,552229352	0,028	0,076	Megakaryocytes
PACRGL	0,014620127	4,19E-05	0,557607717	0,089	0,118	Megakaryocytes
TPRN	-0,022065499	4,19E-05	0,558036061	0,023	0,076	Megakaryocytes
ATP7A	0,020162694	4,21E-05	0,559867836	0,106	0,138	Megakaryocytes
IFT122	0,01856956	4,21E-05	0,56034578	0,1	0,135	Megakaryocytes
GIMAP1	0,06934954	4,21E-05	0,560658091	0,089	0,037	Megakaryocytes
ZNF200	0,005120472	4,21E-05	0,560967732	0,083	0,124	Megakaryocytes
C20orf96	0,051206673	4,22E-05	0,561085545	0,125	0,126	Megakaryocytes
LINC01355	0,044544463	4,22E-05	0,56120707	0,062	0,039	Megakaryocytes
NEAT1	-0,126544287	4,22E-05	0,561625322	0,779	0,876	Megakaryocytes
LAPTM4B	-0,377681691	4,23E-05	0,56326039	0,809	0,986	Megakaryocytes
TANGO2	0,054659173	4,24E-05	0,564374984	0,191	0,205	Megakaryocytes
ZNF227	0,018005186	4,26E-05	0,567624479	0,074	0,104	Megakaryocytes
FBP1	-0,067648402	4,38E-05	0,582889731	0,015	0,09	Megakaryocytes
NSUN3	0,019694309	4,39E-05	0,583672502	0,119	0,152	Megakaryocytes
LMBR1L	0,016524233	4,39E-05	0,583754939	0,066	0,098	Megakaryocytes
TNFRSF4	-0,040438084	4,40E-05	0,585736307	0,006	0,062	Megakaryocytes
RPS2	-0,159838042	4,41E-05	0,586344104	1	1	Megakaryocytes
ULK1	0,003917368	4,41E-05	0,586352705	0,079	0,121	Megakaryocytes
MMD	-0,233092142	4,41E-05	0,58746964	0,191	0,32	Megakaryocytes
NECAB3	-0,029646422	4,41E-05	0,587556156	0,017	0,079	Megakaryocytes
KCNQ5	0,025658502	4,42E-05	0,588738676	0,085	0,098	Megakaryocytes
FIG4	0,020582491	4,43E-05	0,589073359	0,119	0,169	Megakaryocytes
MYO5C	0,015907837	4,43E-05	0,589274273	0,036	0,053	Megakaryocytes
FAM24B	-0,018540251	4,45E-05	0,592769198	0,049	0,104	Megakaryocytes
RNF185	0,021251598	4,49E-05	0,597230145	0,068	0,081	Megakaryocytes
TBC1D14	0,002978771	4,49E-05	0,597765713	0,125	0,205	Megakaryocytes
LRP8	0,006844849	4,49E-05	0,59824792	0,11	0,157	Megakaryocytes
PRR22	-0,01821412	4,50E-05	0,599317457	0,028	0,079	Megakaryocytes
HIST3H2A	0,102388952	4,52E-05	0,601800677	0,246	0,264	Megakaryocytes
ABCG1	-0,051776175	4,52E-05	0,601936901	0,034	0,121	Megakaryocytes
PJA1	0,040597167	4,55E-05	0,605176101	0,121	0,135	Megakaryocytes
FBXO6	-0,017915456	4,57E-05	0,607830183	0,04	0,101	Megakaryocytes
MTRF1	-0,018726851	4,58E-05	0,609065829	0,089	0,166	Megakaryocytes
ZBTB40	0,035021657	4,58E-05	0,60965091	0,1	0,107	Megakaryocytes
IKBKE	-0,021297064	4,60E-05	0,611961265	0,047	0,112	Megakaryocytes
ANKAR	0,065113205	4,60E-05	0,612552778	0,089	0,062	Megakaryocytes
MOB3A	-0,027158688	4,62E-05	0,614902821	0,091	0,171	Megakaryocytes
NAA30	-0,008869767	4,62E-05	0,615418586	0,117	0,188	Megakaryocytes
SGSM2	-0,025673679	4,63E-05	0,616427257	0,059	0,126	Megakaryocytes
EAF2	-0,056950212	4,66E-05	0,620762491	0,726	0,86	Megakaryocytes
TBC1D17	-0,020337708	4,68E-05	0,622411479	0,036	0,093	Megakaryocytes
RCC2	-0,165815323	4,68E-05	0,622994713	0,561	0,761	Megakaryocytes
FUT4	-0,046692227	4,71E-05	0,62656787	0,064	0,16	Megakaryocytes
RABL3	0,064203378	4,71E-05	0,626984403	0,168	0,16	Megakaryocytes
ZNF587	-0,03042194	4,73E-05	0,629472845	0,106	0,191	Megakaryocytes
MAP2K5	-0,012590628	4,74E-05	0,63096107	0,123	0,202	Megakaryocytes
HIST1H2AE	-0,097184678	4,74E-05	0,631018875	0,115	0,247	Megakaryocytes
CLIP4	-0,015431738	4,75E-05	0,631796132	0,057	0,115	Megakaryocytes
TRMO	0,014714261	4,78E-05	0,636525322	0,087	0,118	Megakaryocytes
TTN-AS1	-0,012529788	4,79E-05	0,637056234	0,1	0,169	Megakaryocytes
DDX31	0,010343412	4,81E-05	0,639649871	0,062	0,104	Megakaryocytes
C19orf47	0,033056137	4,81E-05	0,640645794	0,087	0,101	Megakaryocytes
GABARAP	-0,028825586	4,83E-05	0,642485991	0,023	0,081	Megakaryocytes
PPIG	-0,175964948	4,85E-05	0,644913315	0,896	0,98	Megakaryocytes
RHOU	-0,037233317	4,85E-05	0,645519828	0,013	0,073	Megakaryocytes
HIST1H2BJ	-0,013703076	4,88E-05	0,64973618	0,053	0,129	Megakaryocytes
KHDRBS3	-0,030746837	4,89E-05	0,650988261	0,013	0,07	Megakaryocytes
KLF9	-0,011650541	4,90E-05	0,651666624	0,208	0,289	Megakaryocytes
RPS21	-0,082500248	4,92E-05	0,654632289	0,996	1	Megakaryocytes
ZSCAN29	-0,011240524	4,93E-05	0,655704449	0,096	0,16	Megakaryocytes
PKD1	0,018074622	4,93E-05	0,65603071	0,098	0,163	Megakaryocytes
PGM3	0,057441535	4,94E-05	0,657008654	0,085	0,048	Megakaryocytes
CDC45	-0,004999025	4,95E-05	0,658802592	0,389	0,511	Megakaryocytes
NUDT6	0,033114546	4,97E-05	0,661474023	0,157	0,199	Megakaryocytes
HEATR3	-0,01902785	4,99E-05	0,663706368	0,074	0,138	Megakaryocytes
METTL25	0,001612311	5,01E-05	0,666712734	0,093	0,138	Megakaryocytes
TPCN2	-0,049827778	5,01E-05	0,667308108	0,07	0,169	Megakaryocytes
ARHGEF11	-0,006031035	5,04E-05	0,670416625	0,019	0,056	Megakaryocytes
MTF1	0,045895667	5,05E-05	0,672111727	0,11	0,115	Megakaryocytes
CDCA2	0,040407898	5,10E-05	0,678516892	0,223	0,275	Megakaryocytes
FZD6	0,050616305	5,10E-05	0,678991435	0,106	0,107	Megakaryocytes
ZNF350	0,018142862	5,12E-05	0,681049207	0,115	0,146	Megakaryocytes
ADHFE1	0,061569644	5,20E-05	0,691851917	0,057	0,011	Megakaryocytes
DTX2	-0,012855089	5,20E-05	0,692685141	0,074	0,146	Megakaryocytes
LEF1	-0,024469025	5,23E-05	0,69597689	0,002	0,045	Megakaryocytes
FAM160B1	-0,013595409	5,27E-05	0,701603927	0,157	0,239	Megakaryocytes
ZNF529-AS1	0,03586379	5,27E-05	0,701878969	0,093	0,11	Megakaryocytes
STARD5	-0,054217178	5,29E-05	0,703842693	0,025	0,11	Megakaryocytes
PIGZ	0,055342253	5,35E-05	0,712195786	0,064	0,011	Megakaryocytes
NHLRC1	0,047921631	5,37E-05	0,714596381	0,081	0,065	Megakaryocytes
NOG	0,045903155	5,39E-05	0,717010008	0,053	0,031	Megakaryocytes
ZNF248	0,062048792	5,39E-05	0,717835904	0,176	0,174	Megakaryocytes
PRKDC	-0,059383698	5,40E-05	0,718107082	0,832	0,949	Megakaryocytes
CASZ1	-0,018585506	5,41E-05	0,719600801	0	0,034	Megakaryocytes
VPS52	-0,005483643	5,44E-05	0,723922491	0,132	0,199	Megakaryocytes
SDF2L1	0,160534665	5,45E-05	0,725234554	0,652	0,747	Megakaryocytes
RIPK3	-0,044536559	5,51E-05	0,733833607	0,025	0,098	Megakaryocytes
PHLDB3	0,011610275	5,52E-05	0,735374537	0,045	0,076	Megakaryocytes
ZNF251	0,025744954	5,53E-05	0,73572836	0,093	0,118	Megakaryocytes
RCBTB2	-0,01855382	5,54E-05	0,737878186	0,085	0,152	Megakaryocytes
MRPL57	-0,064460036	5,55E-05	0,738232024	0,926	0,989	Megakaryocytes
CKMT2-AS1	0,079110563	5,55E-05	0,739258656	0,093	0,051	Megakaryocytes
SLCO4A1	0,05743554	5,62E-05	0,748285298	0,085	0,07	Megakaryocytes
F2RL3	0,05184293	5,63E-05	0,749559152	0,11	0,149	Megakaryocytes
TACC1	-0,133524884	5,66E-05	0,753913985	0,592	0,778	Megakaryocytes
SYNRG	0,003127447	5,68E-05	0,755681138	0,246	0,323	Megakaryocytes
RBM25	-0,165701947	5,69E-05	0,756856487	0,877	0,969	Megakaryocytes
FAM107B	-0,044964979	5,70E-05	0,759227638	0,036	0,121	Megakaryocytes
XPO1	-0,268133275	5,72E-05	0,761822947	0,665	0,874	Megakaryocytes
CEP250	0,015855586	5,75E-05	0,765552005	0,136	0,183	Megakaryocytes
TRPS1	-0,019932755	5,76E-05	0,766253934	0,172	0,258	Megakaryocytes
ACOT4	0,046685054	5,76E-05	0,766331792	0,085	0,087	Megakaryocytes
SULT1C4	0,089202376	5,76E-05	0,766844039	0,104	0,059	Megakaryocytes
SPECC1L	-0,001991563	5,77E-05	0,768097336	0,091	0,146	Megakaryocytes
HSD17B1	-0,027705159	5,78E-05	0,768763252	0,011	0,059	Megakaryocytes
HIST1H2BD	-0,035780486	5,78E-05	0,768765663	0,055	0,132	Megakaryocytes
GOLGA8M	-0,02828778	5,78E-05	0,769839143	0,038	0,107	Megakaryocytes
LINC01534	-0,000106065	5,82E-05	0,774186016	0,03	0,081	Megakaryocytes
COMMD6	-0,072086228	5,83E-05	0,776020701	0,941	0,992	Megakaryocytes
DEPDC4	0,029350744	5,87E-05	0,780797355	0,053	0,056	Megakaryocytes
FLCN	0,004505868	5,88E-05	0,783162446	0,07	0,11	Megakaryocytes
NFXL1	-0,014588773	5,89E-05	0,783962439	0,123	0,197	Megakaryocytes
ZNF354C	-0,009402661	5,89E-05	0,784058586	0,066	0,112	Megakaryocytes
AP5S1	0,002335985	5,90E-05	0,785550142	0,098	0,146	Megakaryocytes
DPY19L3	-0,004693435	5,94E-05	0,790794678	0,087	0,149	Megakaryocytes
RAD50	0,150593666	5,96E-05	0,793544204	0,153	0,121	Megakaryocytes
ZNF718	-0,0186941	5,97E-05	0,795168359	0,074	0,143	Megakaryocytes
ZNF662	0,088801945	5,99E-05	0,797441166	0,13	0,121	Megakaryocytes
PSEN2	-0,02552901	6,04E-05	0,804401331	0,091	0,157	Megakaryocytes
FAM120C	0,022399306	6,06E-05	0,80681086	0,091	0,124	Megakaryocytes
ERCC6	0,019696307	6,08E-05	0,809795416	0,085	0,118	Megakaryocytes
IQCH-AS1	0,080135907	6,10E-05	0,812228643	0,089	0,042	Megakaryocytes
CTSF	-0,081758107	6,13E-05	0,816323539	0,072	0,194	Megakaryocytes
SIDT2	-0,041586619	6,14E-05	0,816794525	0,023	0,093	Megakaryocytes
DOK4	-0,037338374	6,15E-05	0,818454903	0,019	0,087	Megakaryocytes
MSX1	-0,001361464	6,16E-05	0,819829289	0,032	0,073	Megakaryocytes
THBS1	0,043901391	6,19E-05	0,823623481	0,21	0,309	Megakaryocytes
FBXL19	0,018903582	6,19E-05	0,824369775	0,062	0,084	Megakaryocytes
TRA2A	-0,042360694	6,25E-05	0,831911023	0,639	0,772	Megakaryocytes
CERS4	0,022408234	6,28E-05	0,835322382	0,083	0,098	Megakaryocytes
Mar-03	0,036788928	6,32E-05	0,84082743	0,096	0,115	Megakaryocytes
PPP4R1	0,014816829	6,36E-05	0,847129076	0,161	0,211	Megakaryocytes
NUDT17	-0,001934262	6,37E-05	0,848365403	0,045	0,084	Megakaryocytes
ATP7B	0,024206602	6,40E-05	0,851739472	0,07	0,081	Megakaryocytes
RPAP1	0,04205115	6,40E-05	0,851818519	0,076	0,076	Megakaryocytes
C5orf63	-0,026893614	6,41E-05	0,852843707	0,076	0,154	Megakaryocytes
ZNF260	0,066060887	6,43E-05	0,856430582	0,174	0,16	Megakaryocytes
HIST1H3H	0,041760011	6,45E-05	0,858641405	0,123	0,205	Megakaryocytes
PPP1R16A	-0,016581623	6,45E-05	0,859005473	0,059	0,112	Megakaryocytes
KIF24	0,030110946	6,47E-05	0,861368284	0,053	0,056	Megakaryocytes
SH3PXD2A	0,029285182	6,48E-05	0,862511051	0,163	0,211	Megakaryocytes
CLDN15	0,027166574	6,56E-05	0,872597412	0,076	0,093	Megakaryocytes
ZER1	0,012006468	6,56E-05	0,873364082	0,093	0,132	Megakaryocytes
KTN1	-0,084877911	6,56E-05	0,873521264	0,794	0,969	Megakaryocytes
SIMC1	0,038195289	6,57E-05	0,87502553	0,053	0,053	Megakaryocytes
EID3	0,016143663	6,58E-05	0,87630905	0,093	0,126	Megakaryocytes
KBTBD3	0,008464808	6,61E-05	0,879919532	0,089	0,14	Megakaryocytes
MAPK7	-0,02424915	6,63E-05	0,882712874	0,023	0,081	Megakaryocytes
SPRED1	0,020632651	6,67E-05	0,88759168	0,085	0,118	Megakaryocytes
KHDRBS2	-0,001209535	6,68E-05	0,888501275	0,074	0,124	Megakaryocytes
MALL	0,046817256	6,68E-05	0,889605171	0,083	0,081	Megakaryocytes
TSC22D2	0,063118265	6,72E-05	0,894640043	0,187	0,216	Megakaryocytes
TTPAL	0,06215964	6,73E-05	0,896034372	0,151	0,157	Megakaryocytes
SAPCD2	-0,06977306	6,74E-05	0,896889398	0,064	0,174	Megakaryocytes
CDPF1	0,02521184	6,74E-05	0,897309778	0,081	0,101	Megakaryocytes
UAP1L1	-0,032876057	6,77E-05	0,901097879	0,025	0,09	Megakaryocytes
LINC00685	-0,066938343	6,79E-05	0,90311445	0,11	0,222	Megakaryocytes
TPK1	0,037712181	6,83E-05	0,909022678	0,059	0,059	Megakaryocytes
FAM173B	0,07654599	6,84E-05	0,910098829	0,091	0,042	Megakaryocytes
ZNF891	0,02824781	6,85E-05	0,911212622	0,089	0,104	Megakaryocytes
LEPR	0,015479857	6,85E-05	0,912392821	0,081	0,112	Megakaryocytes
LAMB2	-0,016533245	6,86E-05	0,913102079	0,064	0,129	Megakaryocytes
TNFSF10	0,035021649	6,86E-05	0,913109569	0,066	0,073	Megakaryocytes
RPL22L1	-0,145769596	6,87E-05	0,914518114	0,877	0,955	Megakaryocytes
ASB13	0,037478125	6,91E-05	0,9198352	0,062	0,062	Megakaryocytes
CDCA5	-0,161651224	6,93E-05	0,922182734	0,338	0,503	Megakaryocytes
TRMT44	0,015848057	6,96E-05	0,926858255	0,085	0,107	Megakaryocytes
NPEPL1	-0,039575703	6,99E-05	0,930456021	0,079	0,163	Megakaryocytes
USP31	0,029682246	7,02E-05	0,934687978	0,074	0,079	Megakaryocytes
HNRNPD	-0,414761196	7,05E-05	0,93778531	0,881	0,997	Megakaryocytes
FANCC	-0,031054266	7,11E-05	0,946829965	0,062	0,135	Megakaryocytes
B3GLCT	0,021333913	7,15E-05	0,952132203	0,055	0,065	Megakaryocytes
CACNA1C-AS2	0,074761231	7,16E-05	0,953190987	0,104	0,062	Megakaryocytes
ARRDC3	0,115153823	7,19E-05	0,956646927	0,142	0,098	Megakaryocytes
KDM4B	0,069956855	7,19E-05	0,956991105	0,127	0,129	Megakaryocytes
GPAT2	0,058298541	7,23E-05	0,962337741	0,062	0,028	Megakaryocytes
CYP2U1	0,037830335	7,23E-05	0,962553284	0,057	0,053	Megakaryocytes
CENPJ	-0,059741017	7,23E-05	0,962785049	0,482	0,64	Megakaryocytes
LIN52	-0,011839958	7,25E-05	0,965493214	0,087	0,149	Megakaryocytes
STK11IP	0,068263696	7,32E-05	0,973702954	0,104	0,093	Megakaryocytes
ZBTB6	0,005047394	7,36E-05	0,979558826	0,051	0,081	Megakaryocytes
TMEM127	-0,006743962	7,40E-05	0,985197787	0,134	0,197	Megakaryocytes
MEIS1-AS2	0,01711454	7,45E-05	0,990947476	0,051	0,065	Megakaryocytes
GLYCTK	0,0019867	7,48E-05	0,995182402	0,123	0,18	Megakaryocytes
SFMBT1	0,005621974	7,52E-05	1	0,059	0,096	Megakaryocytes
NDRG1	-0,014818992	7,52E-05	1	0,076	0,135	Megakaryocytes
EFHC1	-0,029057367	7,55E-05	1	0,134	0,225	Megakaryocytes
FARP1	0,034201275	7,57E-05	1	0,047	0,045	Megakaryocytes
CCDC144A	-0,019067403	7,57E-05	1	0,04	0,098	Megakaryocytes
MIR3142HG	0,039646335	7,58E-05	1	0,038	0,003	Megakaryocytes
ABRACL	0,236666972	7,60E-05	1	0,97	0,978	Megakaryocytes
FAM118B	0,015231135	7,61E-05	1	0,091	0,121	Megakaryocytes
CCL23	-0,031745914	7,61E-05	1	0,034	0,104	Megakaryocytes
FSD1L	-0,006084357	7,68E-05	1	0,032	0,07	Megakaryocytes
HDAC4	0,070331907	7,68E-05	1	0,068	0,02	Megakaryocytes
TRIM16	0,025224581	7,71E-05	1	0,072	0,084	Megakaryocytes
ZNF625	0,02726051	7,72E-05	1	0,07	0,081	Megakaryocytes
DNAJC16	-0,016780522	7,75E-05	1	0,159	0,25	Megakaryocytes
ARL6IP5	0,0078936	7,76E-05	1	0,96	0,997	Megakaryocytes
PPARA	0,007143726	7,77E-05	1	0,081	0,135	Megakaryocytes
HNRNPR	0,008563287	7,80E-05	1	0,921	0,975	Megakaryocytes
BBS10	0,048628959	7,86E-05	1	0,066	0,034	Megakaryocytes
DHRS12	0,068586796	7,88E-05	1	0,087	0,048	Megakaryocytes
MYCN	0,056979251	7,92E-05	1	0,102	0,093	Megakaryocytes
KLHL21	-0,0093765	7,99E-05	1	0,079	0,129	Megakaryocytes
JAM2	0,071480185	8,01E-05	1	0,07	0,017	Megakaryocytes
GYS1	0,009442441	8,06E-05	1	0,076	0,115	Megakaryocytes
NUDT11	0,019768755	8,11E-05	1	0,087	0,115	Megakaryocytes
STARD4-AS1	0,062271522	8,12E-05	1	0,102	0,093	Megakaryocytes
TBL2	-0,003147477	8,12E-05	1	0,138	0,199	Megakaryocytes
STOX1	0,049902389	8,12E-05	1	0,057	0,02	Megakaryocytes
ACAD10	0,045432944	8,19E-05	1	0,091	0,084	Megakaryocytes
DENND3	0,038183566	8,26E-05	1	0,166	0,199	Megakaryocytes
CHEK1	-0,221910707	8,26E-05	1	0,486	0,688	Megakaryocytes
IL13RA1	-0,020148454	8,34E-05	1	0,015	0,059	Megakaryocytes
MBOAT1	0,034532313	8,37E-05	1	0,068	0,076	Megakaryocytes
MAP2K6	0,04654701	8,54E-05	1	0,087	0,081	Megakaryocytes
PADI4	0,110289101	8,58E-05	1	0,163	0,121	Megakaryocytes
EPHX2	0,070340507	8,59E-05	1	0,142	0,143	Megakaryocytes
APOC1	-0,010866878	8,60E-05	1	0,034	0,073	Megakaryocytes
SPR	-0,03650457	8,62E-05	1	0,079	0,174	Megakaryocytes
NFKBID	0,060847199	8,65E-05	1	0,121	0,126	Megakaryocytes
PTAFR	0,032856198	8,69E-05	1	0,123	0,154	Megakaryocytes
PCBP2	-0,17049733	8,69E-05	1	0,945	0,992	Megakaryocytes
THNSL1	0,069107576	8,69E-05	1	0,081	0,034	Megakaryocytes
SND1-IT1	0,041278212	8,70E-05	1	0,106	0,107	Megakaryocytes
NDRG3	0,025357176	8,70E-05	1	0,104	0,132	Megakaryocytes
PPP1R37	0,054501897	8,76E-05	1	0,087	0,07	Megakaryocytes
CBLB	0,053037783	8,79E-05	1	0,093	0,098	Megakaryocytes
SKIL	0,06618205	8,80E-05	1	0,098	0,11	Megakaryocytes
PF4	0,036226899	8,86E-05	1	0,715	0,719	Megakaryocytes
ZNF780A	0,007459813	8,93E-05	1	0,055	0,084	Megakaryocytes
ECT2	-0,035709666	8,95E-05	1	0,025	0,096	Megakaryocytes
CCDC126	0,000773282	8,96E-05	1	0,068	0,121	Megakaryocytes
SERPINH1	0,007012376	8,97E-05	1	0,089	0,138	Megakaryocytes
TRIM26	-0,009883221	8,99E-05	1	0,045	0,09	Megakaryocytes
CXCL8	0,015884727	9,01E-05	1	0,045	0,065	Megakaryocytes
PNRC1	-0,150506238	9,05E-05	1	0,548	0,772	Megakaryocytes
CCNB1	0,097718485	9,06E-05	1	0,325	0,385	Megakaryocytes
RBPMS	0,000406164	9,12E-05	1	0,047	0,084	Megakaryocytes
AASS	0,025587403	9,15E-05	1	0,055	0,059	Megakaryocytes
HSPB1	0,095425532	9,16E-05	1	0,909	0,975	Megakaryocytes
ITGB4	-0,023895787	9,22E-05	1	0,013	0,062	Megakaryocytes
DIAPH3	-0,05141203	9,25E-05	1	0,219	0,337	Megakaryocytes
SHANK3	0,017910274	9,32E-05	1	0,07	0,084	Megakaryocytes
LSM8	-0,025875268	9,35E-05	1	0,781	0,888	Megakaryocytes
IPPK	-0,010655745	9,36E-05	1	0,028	0,073	Megakaryocytes
GLCCI1	0,012272121	9,37E-05	1	0,085	0,11	Megakaryocytes
AGAP3	-0,044700942	9,38E-05	1	0,021	0,084	Megakaryocytes
POLL	-0,022977777	9,42E-05	1	0,132	0,219	Megakaryocytes
CRAMP1	0,009258165	9,42E-05	1	0,057	0,087	Megakaryocytes
CEP120	0,018413523	9,42E-05	1	0,068	0,087	Megakaryocytes
C9orf16	-0,117876674	9,59E-05	1	0,968	0,997	Megakaryocytes
SORBS1	-0,037104878	9,61E-05	1	0,017	0,079	Megakaryocytes
CLGN	0,047631937	9,68E-05	1	0,11	0,107	Megakaryocytes
ZNF174	0,004285685	9,70E-05	1	0,083	0,129	Megakaryocytes
PLEKHF1	-0,020615026	9,72E-05	1	0,036	0,087	Megakaryocytes
SNX24	0,048881759	9,81E-05	1	0,068	0,065	Megakaryocytes
SOCS6	0,023463159	9,81E-05	1	0,104	0,129	Megakaryocytes
OSBPL2	-0,010668175	9,83E-05	1	0,102	0,163	Megakaryocytes
DCAF8	-0,063544103	9,85E-05	1	0,159	0,287	Megakaryocytes
TRG-AS1	-0,028983962	0,000100945	1	0,032	0,098	Megakaryocytes
CEP126	-0,020892767	0,000100981	1	0,059	0,124	Megakaryocytes
PPM1H	0,034935144	0,000101256	1	0,076	0,079	Megakaryocytes
TCTN1	0,040499144	0,00010127	1	0,076	0,073	Megakaryocytes
MPP7	0,016821008	0,000102	1	0,234	0,312	Megakaryocytes
CREM	0,07706567	0,000103223	1	0,168	0,169	Megakaryocytes
ADGRL1	-0,031389354	0,000103223	1	0,019	0,079	Megakaryocytes
RNF144A	-0,051232546	0,000103243	1	0,053	0,143	Megakaryocytes
NOTUM	-0,035673578	0,00010336	1	0,038	0,098	Megakaryocytes
MGAT5	-0,052460182	0,00010349	1	0,038	0,121	Megakaryocytes
ZC3HAV1L	0,032323865	0,000103491	1	0,081	0,098	Megakaryocytes
NUDT7	0,050551163	0,000104207	1	0,049	0,006	Megakaryocytes
XPR1	-0,007527938	0,000104289	1	0,083	0,143	Megakaryocytes
FKBP3	0,046397789	0,00010522	1	0,849	0,93	Megakaryocytes
HAUS4	0,03459221	0,000106052	1	0,14	0,169	Megakaryocytes
DOPEY1	0,055987819	0,000106588	1	0,074	0,039	Megakaryocytes
GLE1	-0,011046984	0,000107363	1	0,189	0,264	Megakaryocytes
MED14OS	-0,019037415	0,000107691	1	0,032	0,081	Megakaryocytes
LINC00467	0,09447864	0,000108193	1	0,161	0,115	Megakaryocytes
PITPNM2	-0,032906634	0,000108781	1	0,034	0,104	Megakaryocytes
OTUD3	0,025916831	0,000109004	1	0,045	0,056	Megakaryocytes
ZCCHC24	-0,006092483	0,000109072	1	0,051	0,11	Megakaryocytes
MALRD1	0,08513068	0,000109932	1	0,079	0,017	Megakaryocytes
WDYHV1	0,038473892	0,000111125	1	0,132	0,154	Megakaryocytes
PARP12	0,002646567	0,000111624	1	0,072	0,115	Megakaryocytes
NBPF10	0,063904933	0,000112375	1	0,07	0,031	Megakaryocytes
RFX1	-0,038737952	0,000112722	1	0,059	0,14	Megakaryocytes
RNF14	0,049697108	0,000112783	1	0,13	0,149	Megakaryocytes
ZNF169	0,047395513	0,000113181	1	0,068	0,031	Megakaryocytes
IFT43	0,040204682	0,000113339	1	0,13	0,138	Megakaryocytes
SOGA1	-0,04691005	0,000113493	1	0,057	0,14	Megakaryocytes
MMP17	-0,023939262	0,000113506	1	0	0,031	Megakaryocytes
FBXO27	-0,021569642	0,000113506	1	0	0,031	Megakaryocytes
ZNF98	-0,021123303	0,000113506	1	0	0,031	Megakaryocytes
TSHZ1	0,048486558	0,000113654	1	0,108	0,107	Megakaryocytes
TMEM71	0,073414065	0,000114132	1	0,074	0,014	Megakaryocytes
KIF21B	-0,009162937	0,000114251	1	0,03	0,067	Megakaryocytes
ANXA2	-0,052049076	0,000114347	1	0,064	0,146	Megakaryocytes
XIRP2	0,07050238	0,000114407	1	0,102	0,076	Megakaryocytes
GALM	-0,035754051	0,000114512	1	0,028	0,093	Megakaryocytes
HSD11B1L	0,025651372	0,000114641	1	0,051	0,065	Megakaryocytes
ZNF510	0,030096022	0,0001147	1	0,119	0,14	Megakaryocytes
KIF4A	-0,065470106	0,000116164	1	0,178	0,303	Megakaryocytes
KLF3	0,051645163	0,000116549	1	0,202	0,23	Megakaryocytes
TCP1	-0,049063536	0,000116578	1	0,866	0,952	Megakaryocytes
CENPW	-0,03180348	0,000116629	1	0,682	0,806	Megakaryocytes
ZNF775	0,002724789	0,00011683	1	0,03	0,056	Megakaryocytes
DDX21	-0,073994472	0,000116962	1	0,741	0,865	Megakaryocytes
NEURL2	0,05640285	0,000117054	1	0,108	0,112	Megakaryocytes
RUBCN	0,009687044	0,000117115	1	0,068	0,11	Megakaryocytes
DCLK2	-0,014723526	0,000118591	1	0,038	0,084	Megakaryocytes
TTC26	0,022289518	0,000118644	1	0,064	0,079	Megakaryocytes
EIF3G	-0,049259873	0,000119272	1	0,928	0,983	Megakaryocytes
NAA38	0,017770949	0,000119287	1	0,943	0,989	Megakaryocytes
PLEKHO2	-0,042785976	0,000119602	1	0,079	0,166	Megakaryocytes
PAIP2	-0,112759858	0,000119645	1	0,843	0,944	Megakaryocytes
NFYC-AS1	0,033899651	0,000120033	1	0,049	0,034	Megakaryocytes
DTNB	0,022357194	0,00012007	1	0,096	0,124	Megakaryocytes
SPAG5	-0,04328606	0,000120488	1	0,151	0,256	Megakaryocytes
RPS4X	0,302379199	0,000120582	1	1	1	Megakaryocytes
ZNF669	0,050649394	0,000120663	1	0,119	0,121	Megakaryocytes
GAPDH	0,030113769	0,00012094	1	1	1	Megakaryocytes
LAGE3	-0,067187518	0,000121646	1	0,815	0,938	Megakaryocytes
RPL35A	-0,033095006	0,000122067	1	1	1	Megakaryocytes
TMEM143	0,023804507	0,000122556	1	0,062	0,065	Megakaryocytes
ADGRE2	0,05750107	0,000122921	1	0,076	0,056	Megakaryocytes
C10orf95	0,004758364	0,000122947	1	0,045	0,073	Megakaryocytes
SLC25A44	-0,001084651	0,000122948	1	0,076	0,118	Megakaryocytes
SLC2A9	-0,018806567	0,000123365	1	0,013	0,059	Megakaryocytes
ZNF222	-0,023057066	0,000123807	1	0,04	0,104	Megakaryocytes
XRCC6	-0,209827629	0,000124411	1	0,917	0,978	Megakaryocytes
THOC2	-0,089384746	0,000124473	1	0,788	0,927	Megakaryocytes
CHMP4C	-0,040296842	0,000125454	1	0,036	0,107	Megakaryocytes
ALMS1	0,059889248	0,000125881	1	0,121	0,143	Megakaryocytes
F2R	0,017019168	0,000126555	1	0,611	0,702	Megakaryocytes
LINC00623	-0,025670231	0,000126864	1	0,062	0,129	Megakaryocytes
CYB5RL	0,007295404	0,00012687	1	0,074	0,11	Megakaryocytes
TFE3	-0,049762721	0,000127051	1	0,057	0,149	Megakaryocytes
DEPDC5	-0,001831758	0,000127167	1	0,093	0,14	Megakaryocytes
PCDHGA10	-0,015078953	0,000127472	1	0,03	0,076	Megakaryocytes
ZNF74	0,020863902	0,000127582	1	0,079	0,104	Megakaryocytes
CD320	-0,018050418	0,000127774	1	0,189	0,27	Megakaryocytes
FAM215B	0,104890266	0,000127852	1	0,178	0,194	Megakaryocytes
LINC01137	0,052201455	0,000128641	1	0,096	0,081	Megakaryocytes
AIF1L	-0,021806657	0,000129058	1	0,051	0,107	Megakaryocytes
FDPS	-0,076204589	0,00012915	1	0,824	0,935	Megakaryocytes
ABHD8	-0,049186623	0,000129196	1	0,038	0,118	Megakaryocytes
CAPN11	0,065401768	0,000130548	1	0,087	0,039	Megakaryocytes
C1orf53	-0,025365996	0,000130572	1	0,053	0,115	Megakaryocytes
DHTKD1	0,051104802	0,000130674	1	0,142	0,154	Megakaryocytes
FLYWCH1	-0,001843362	0,000131532	1	0,102	0,185	Megakaryocytes
LMTK3	-0,038481435	0,000132093	1	0,004	0,056	Megakaryocytes
CDC25B	-0,012741531	0,000132687	1	0,134	0,208	Megakaryocytes
RPS6KL1	-0,036462086	0,000132762	1	0,023	0,084	Megakaryocytes
RRAS	0,040146634	0,000133218	1	0,102	0,118	Megakaryocytes
USP40	0,063387242	0,000133461	1	0,096	0,053	Megakaryocytes
CYTIP	0,067750775	0,000133679	1	0,085	0,039	Megakaryocytes
TBC1D12	-0,028673911	0,000134161	1	0,002	0,048	Megakaryocytes
MAP3K8	-0,0008748	0,000134223	1	0,146	0,23	Megakaryocytes
NEMP1	0,068696984	0,000134338	1	0,134	0,138	Megakaryocytes
KDM1B	-0,001968841	0,000134739	1	0,098	0,157	Megakaryocytes
LMBR1	-0,008427444	0,00013521	1	0,185	0,27	Megakaryocytes
CACNA1A	0,026613505	0,000135748	1	0,057	0,076	Megakaryocytes
RAB14	-0,173707109	0,000135844	1	0,752	0,941	Megakaryocytes
S100A10	0,083978919	0,000136869	1	0,244	0,27	Megakaryocytes
FAM102A	-0,008922162	0,000136932	1	0,025	0,065	Megakaryocytes
SLC2A10	0,072447042	0,000137626	1	0,119	0,084	Megakaryocytes
LYSMD1	-0,026646449	0,000137652	1	0,015	0,062	Megakaryocytes
RPA3	0,12652078	0,000138365	1	0,749	0,806	Megakaryocytes
ZDHHC8	-0,003032617	0,000138403	1	0,081	0,132	Megakaryocytes
SKAP1	0,110626651	0,000138561	1	0,127	0,059	Megakaryocytes
PHOSPHO2	0,050397424	0,000139604	1	0,11	0,098	Megakaryocytes
FKBP15	0,00177128	0,000140598	1	0,14	0,202	Megakaryocytes
ARHGDIB	-0,117654465	0,00014128	1	0,998	1	Megakaryocytes
FH	-0,107513863	0,000142409	1	0,546	0,713	Megakaryocytes
KMT5C	0,009186838	0,000142747	1	0,132	0,183	Megakaryocytes
MYCBPAP	0,052391749	0,000143336	1	0,062	0,034	Megakaryocytes
ADCK5	-0,01386715	0,000143384	1	0,053	0,11	Megakaryocytes
JAM3	-0,027953725	0,000145846	1	0,047	0,115	Megakaryocytes
CPED1	-0,011286187	0,000146265	1	0,083	0,146	Megakaryocytes
POLI	0,006800364	0,000146325	1	0,117	0,16	Megakaryocytes
HLA-B	0,14019818	0,000146404	1	0,994	1	Megakaryocytes
SMN1	-0,020511103	0,000147042	1	0,074	0,14	Megakaryocytes
LCMT2	0,072301705	0,000147207	1	0,07	0,011	Megakaryocytes
XYLT1	0,040676711	0,000147929	1	0,11	0,112	Megakaryocytes
FNDC3B	0,030430937	0,00014857	1	0,068	0,067	Megakaryocytes
GALNT6	0,053782817	0,000149211	1	0,102	0,087	Megakaryocytes
DYNC2LI1	0,050547186	0,000150033	1	0,153	0,16	Megakaryocytes
TTC4	0,026551735	0,000150205	1	0,042	0,051	Megakaryocytes
ZDHHC15	-0,03506288	0,000150337	1	0,055	0,129	Megakaryocytes
BICC1	-0,034632052	0,000150351	1	0,013	0,062	Megakaryocytes
SLBP	-0,321575967	0,000151472	1	0,609	0,885	Megakaryocytes
PODXL2	-0,029425084	0,000151912	1	0,049	0,118	Megakaryocytes
PPTC7	-0,010045357	0,000153902	1	0,189	0,267	Megakaryocytes
TANC2	-0,039908257	0,000154125	1	0,049	0,126	Megakaryocytes
ZNF695	0,028487714	0,000154259	1	0,055	0,059	Megakaryocytes
CEP72	0,024319351	0,000154879	1	0,07	0,081	Megakaryocytes
TXNIP	-0,221251162	0,000154932	1	0,743	0,944	Megakaryocytes
SEC22A	0,075988595	0,000155056	1	0,163	0,157	Megakaryocytes
TMEM56	-0,039379185	0,000155255	1	0,002	0,042	Megakaryocytes
CLEC16A	0,033048156	0,000155331	1	0,079	0,087	Megakaryocytes
FGD3	0,044717173	0,000156091	1	0,195	0,222	Megakaryocytes
SYNGR1	-0,061775961	0,00015634	1	0,113	0,222	Megakaryocytes
CCNF	0,071174666	0,00015674	1	0,187	0,191	Megakaryocytes
C1RL-AS1	0,040824881	0,000157166	1	0,066	0,056	Megakaryocytes
COL24A1	0,076743043	0,000157505	1	0,115	0,056	Megakaryocytes
ICK	0,106766178	0,000157835	1	0,117	0,045	Megakaryocytes
LY6G6C	-0,016359215	0,000158973	1	0,006	0,034	Megakaryocytes
SPOPL	-0,042204944	0,000159887	1	0,155	0,258	Megakaryocytes
CCDC71	0,086931346	0,000160752	1	0,102	0,07	Megakaryocytes
LMF1	0,05246238	0,000160815	1	0,102	0,096	Megakaryocytes
APOL2	0,037197801	0,000162135	1	0,076	0,09	Megakaryocytes
RACGAP1	0,040823951	0,00016372	1	0,248	0,309	Megakaryocytes
HIVEP2	0,06498053	0,000164907	1	0,074	0,025	Megakaryocytes
ZNF483	-0,027861948	0,000164912	1	0,011	0,065	Megakaryocytes
ZNF614	0,012414181	0,000165631	1	0,098	0,14	Megakaryocytes
ZFAND4	-0,013412436	0,000165747	1	0,036	0,087	Megakaryocytes
MT-CYB	0,008030417	0,000165763	1	1	1	Megakaryocytes
MFSD9	-0,01363721	0,000165949	1	0,047	0,098	Megakaryocytes
RILPL2	0,057813432	0,000167068	1	0,866	0,944	Megakaryocytes
LNX1	-0,041145946	0,000167835	1	0,008	0,067	Megakaryocytes
HAAO	5,87E-05	0,000168277	1	0,076	0,124	Megakaryocytes
TSGA10	0,032158897	0,000168466	1	0,053	0,07	Megakaryocytes
FOXK1	0,001892548	0,000168695	1	0,098	0,157	Megakaryocytes
GRK5	-0,014455059	0,000170863	1	0,025	0,07	Megakaryocytes
SEMA6C	0,014286353	0,000171248	1	0,066	0,09	Megakaryocytes
ARRDC1-AS1	0,070300347	0,000171695	1	0,163	0,138	Megakaryocytes
KIF18B	0,046692556	0,000171973	1	0,102	0,104	Megakaryocytes
ZBTB41	0,019206558	0,000173184	1	0,083	0,11	Megakaryocytes
CAV1	-0,017569394	0,000174835	1	0,013	0,051	Megakaryocytes
WDR53	0,000152847	0,000175081	1	0,081	0,124	Megakaryocytes
RGS12	-0,025101507	0,000175396	1	0,085	0,152	Megakaryocytes
CXCL14	0,054409782	0,00017688	1	0,053	0,003	Megakaryocytes
DDIT4	0,119355612	0,000177308	1	0,093	0,09	Megakaryocytes
P3H3	-0,030209617	0,000177953	1	0,019	0,079	Megakaryocytes
PIF1	0,070485921	0,000179164	1	0,072	0,053	Megakaryocytes
BCDIN3D	0,022060701	0,000181106	1	0,053	0,076	Megakaryocytes
SRP72	-0,17049316	0,000181174	1	0,837	0,961	Megakaryocytes
CLK2	0,048332679	0,000181587	1	0,138	0,14	Megakaryocytes
SLC4A7	0,054641631	0,000181799	1	0,157	0,171	Megakaryocytes
BISPR	-0,028508615	0,000183216	1	0,013	0,062	Megakaryocytes
FOSB	0,537365986	0,00018361	1	0,499	0,382	Megakaryocytes
CCT8	-0,111188358	0,000183855	1	0,934	0,992	Megakaryocytes
TUBG2	-0,022243771	0,000184675	1	0,019	0,067	Megakaryocytes
ZC2HC1A	0,010409282	0,000185445	1	0,038	0,062	Megakaryocytes
ERP27	-0,008226625	0,000185544	1	0,008	0,039	Megakaryocytes
HIST1H2AC	0,056119366	0,000185757	1	0,255	0,379	Megakaryocytes
INPP4A	-0,024805541	0,000186093	1	0,062	0,126	Megakaryocytes
NMT2	-0,03206687	0,000187553	1	0,023	0,087	Megakaryocytes
POMGNT2	0,028578234	0,000187558	1	0,089	0,121	Megakaryocytes
QSOX2	-0,035393664	0,000187756	1	0,051	0,126	Megakaryocytes
FYCO1	0,004475319	0,000187939	1	0,062	0,093	Megakaryocytes
MROH1	-0,001197915	0,000187985	1	0,079	0,132	Megakaryocytes
MCTP1	-0,072544761	0,00018919	1	0,127	0,261	Megakaryocytes
THAP7-AS1	0,046109299	0,000190403	1	0,096	0,09	Megakaryocytes
EIF4H	-0,122872684	0,000190722	1	0,849	0,952	Megakaryocytes
MTERF1	0,017810121	0,000190944	1	0,089	0,115	Megakaryocytes
KIF16B	0,081255077	0,000191451	1	0,13	0,132	Megakaryocytes
HSPA2	-0,02413754	0,000191452	1	0,013	0,059	Megakaryocytes
PTCD1	0,018241041	0,000192251	1	0,068	0,081	Megakaryocytes
DHFR	-0,249645358	0,000192389	1	0,546	0,744	Megakaryocytes
CA13	-0,014250592	0,000192544	1	0,053	0,101	Megakaryocytes
ZBTB26	0,028860656	0,000192672	1	0,074	0,084	Megakaryocytes
C18orf32	-0,022215918	0,000194507	1	0,028	0,079	Megakaryocytes
PRPF40A	-0,255493943	0,0001949	1	0,866	0,972	Megakaryocytes
TXN	0,141104879	0,000195892	1	0,985	0,997	Megakaryocytes
GEMIN8	0,066744798	0,000199989	1	0,123	0,107	Megakaryocytes
ZBTB25	0,019896685	0,000200347	1	0,106	0,126	Megakaryocytes
GSTM2	-0,01807806	0,000200803	1	0,04	0,09	Megakaryocytes
GTF3A	-0,061376501	0,00020113	1	0,907	0,978	Megakaryocytes
DHRS3	0,202257861	0,000202094	1	0,223	0,146	Megakaryocytes
CCDC191	0,063258846	0,000202284	1	0,053	0,011	Megakaryocytes
FEM1C	0,003563319	0,000202858	1	0,07	0,115	Megakaryocytes
KANTR	0,035411889	0,000202988	1	0,076	0,081	Megakaryocytes
FUS	-0,216777456	0,000203613	1	0,945	0,989	Megakaryocytes
UBE2H	-0,08343149	0,000204057	1	0,119	0,244	Megakaryocytes
SSPN	0,033035031	0,000204245	1	0,066	0,067	Megakaryocytes
LOXL3	0,057199475	0,000205645	1	0,081	0,073	Megakaryocytes
TUBAL3	0,057211198	0,000205689	1	0,047	0,006	Megakaryocytes
ZNF835	0,030089765	0,000206332	1	0,038	0,031	Megakaryocytes
DYNLL1	-0,001991415	0,00020648	1	0,972	1	Megakaryocytes
MFSD2A	-0,024597443	0,000207334	1	0,019	0,07	Megakaryocytes
CCDC85B	-0,129341659	0,000207668	1	0,879	0,975	Megakaryocytes
ISPD	0,009286248	0,000208037	1	0,1	0,138	Megakaryocytes
CACNB3	0,047717417	0,000208456	1	0,091	0,087	Megakaryocytes
CBR3	0,040590911	0,000209031	1	0,117	0,118	Megakaryocytes
FXYD5	0,163127494	0,00020915	1	0,983	0,997	Megakaryocytes
RAC2	-0,155827146	0,000211344	1	0,958	0,989	Megakaryocytes
ZNF354A	0,025226831	0,000213142	1	0,102	0,132	Megakaryocytes
ZNF69	0,010571286	0,000213256	1	0,042	0,059	Megakaryocytes
HIST1H2BE	0,014131352	0,000213755	1	0,049	0,062	Megakaryocytes
ZKSCAN5	-0,005044286	0,000214108	1	0,074	0,129	Megakaryocytes
SLC27A1	0,012453966	0,000214522	1	0,051	0,081	Megakaryocytes
SLC16A5	0,022156747	0,000214589	1	0,057	0,065	Megakaryocytes
PUDP	0,047696357	0,000214775	1	0,059	0,014	Megakaryocytes
ZFYVE16	0,022514495	0,000214776	1	0,081	0,098	Megakaryocytes
APOBR	-0,039508914	0,00021572	1	0,051	0,124	Megakaryocytes
FKRP	0,003612743	0,00021625	1	0,038	0,07	Megakaryocytes
ZNF316	-0,018202281	0,000218603	1	0,059	0,118	Megakaryocytes
CRYM	-0,010316444	0,000218656	1	0,18	0,25	Megakaryocytes
ZBTB18	-0,018633663	0,000220445	1	0,036	0,087	Megakaryocytes
USPL1	0,019025501	0,000220769	1	0,132	0,169	Megakaryocytes
APOBEC3B	-0,011741285	0,000221607	1	0,053	0,104	Megakaryocytes
ATG7	0,001000759	0,000221881	1	0,113	0,16	Megakaryocytes
ZSCAN21	0,020619376	0,000222131	1	0,087	0,115	Megakaryocytes
CCT6B	0,064139365	0,000222659	1	0,066	0,034	Megakaryocytes
CBWD2	0,009601348	0,000222736	1	0,091	0,138	Megakaryocytes
ZNF528	-0,014416479	0,00022474	1	0,049	0,098	Megakaryocytes
ITGB1BP2	-0,004500965	0,000226315	1	0,011	0,039	Megakaryocytes
ZNF358	-0,011571934	0,000226721	1	0,051	0,098	Megakaryocytes
TUBGCP6	-0,01627412	0,000229323	1	0,047	0,098	Megakaryocytes
ZNF813	0,112555561	0,000230175	1	0,115	0,065	Megakaryocytes
KCNH2	-0,050230391	0,000230304	1	0,008	0,067	Megakaryocytes
NFIL3	-0,004764664	0,000231231	1	0,04	0,076	Megakaryocytes
ELMOD3	0,025544954	0,000232364	1	0,117	0,143	Megakaryocytes
HIST1H2AB	-0,022002563	0,000232998	1	0,064	0,129	Megakaryocytes
KMT2D	0,036120488	0,000233701	1	0,125	0,143	Megakaryocytes
GLB1L2	-0,013866046	0,000233859	1	0,019	0,056	Megakaryocytes
MOCS3	0,044098655	0,000234041	1	0,074	0,065	Megakaryocytes
GGH	0,161466913	0,000235905	1	0,639	0,683	Megakaryocytes
METTL7B	-0,032795573	0,000236651	1	0,015	0,065	Megakaryocytes
ZNF329	-0,005440976	0,000237515	1	0,045	0,084	Megakaryocytes
TSPYL5	0,006555772	0,000237749	1	0,087	0,124	Megakaryocytes
LSS	-0,006344019	0,000239031	1	0,036	0,081	Megakaryocytes
GDAP2	-0,000568063	0,000240326	1	0,083	0,138	Megakaryocytes
CD2	-0,044471132	0,000240328	1	0,004	0,053	Megakaryocytes
BTG3	-0,026429459	0,000240479	1	0,478	0,601	Megakaryocytes
ZBTB17	0,03078272	0,000241183	1	0,172	0,211	Megakaryocytes
TIGD2	-0,019035006	0,000244733	1	0,068	0,129	Megakaryocytes
HNRNPH3	-0,002598938	0,000247189	1	0,847	0,933	Megakaryocytes
HOXB6	0,012866074	0,000247746	1	0,045	0,067	Megakaryocytes
EGLN1	0,002196142	0,000247769	1	0,07	0,107	Megakaryocytes
LSM11	-0,02154609	0,000248093	1	0,051	0,11	Megakaryocytes
SLC12A4	-0,020689284	0,000248109	1	0,019	0,065	Megakaryocytes
GOLGA8B	0,035254649	0,000248116	1	0,093	0,098	Megakaryocytes
LTB	0,090135346	0,000250388	1	0,104	0,084	Megakaryocytes
DYRK3	0,035495083	0,000251514	1	0,066	0,053	Megakaryocytes
RSPH3	-0,003336911	0,000252726	1	0,068	0,135	Megakaryocytes
DDTL	0,037451427	0,000253101	1	0,04	0,003	Megakaryocytes
DENND1C	-0,024392215	0,000255436	1	0,019	0,07	Megakaryocytes
TIPARP	0,042291215	0,00025581	1	0,113	0,115	Megakaryocytes
TRIM21	0,098563424	0,000259292	1	0,163	0,174	Megakaryocytes
RNF130	0,067995287	0,000263674	1	0,953	0,983	Megakaryocytes
KCNH3	-0,0118618	0,000264752	1	0,019	0,056	Megakaryocytes
TRIM65	0,011530809	0,000265208	1	0,098	0,171	Megakaryocytes
LRSAM1	-0,030801466	0,000266975	1	0,032	0,096	Megakaryocytes
HK2	0,002381471	0,000267388	1	0,045	0,076	Megakaryocytes
SBF1	0,021324447	0,000267703	1	0,068	0,081	Megakaryocytes
TULP3	0,01847291	0,000268592	1	0,057	0,07	Megakaryocytes
SNTA1	-0,02027503	0,000268598	1	0,021	0,07	Megakaryocytes
ENTPD3-AS1	0,062981846	0,000268791	1	0,083	0,034	Megakaryocytes
MGRN1	0,019259577	0,000270865	1	0,178	0,253	Megakaryocytes
CTSK	-0,002735764	0,000271737	1	0,013	0,039	Megakaryocytes
MTX3	0,052530792	0,00027245	1	0,074	0,065	Megakaryocytes
DNTT	0,224567879	0,000272542	1	0,032	0,003	Megakaryocytes
IQCC	0,024201716	0,000272689	1	0,059	0,067	Megakaryocytes
ARL11	0,035547075	0,000274794	1	0,096	0,098	Megakaryocytes
TECPR2	0,038662283	0,000275503	1	0,102	0,107	Megakaryocytes
IL11RA	-0,010582862	0,000275802	1	0,015	0,051	Megakaryocytes
BTN3A3	0,049887138	0,000277628	1	0,066	0,034	Megakaryocytes
MAP10	0,062321981	0,000278613	1	0,091	0,051	Megakaryocytes
ZFYVE1	-0,015543317	0,000279669	1	0,066	0,118	Megakaryocytes
NLGN2	-0,004938346	0,000280431	1	0,025	0,059	Megakaryocytes
Sep-04	0,049806236	0,000280867	1	0,072	0,07	Megakaryocytes
ZNF665	0,062181428	0,000281029	1	0,085	0,053	Megakaryocytes
ZNF704	0,050688029	0,000281877	1	0,096	0,067	Megakaryocytes
PARD6A	-0,02359037	0,000282587	1	0,074	0,138	Megakaryocytes
NME4	-0,325392279	0,000283432	1	0,739	0,93	Megakaryocytes
FAM160A2	0,01873366	0,000285105	1	0,051	0,076	Megakaryocytes
RCBTB1	0,016321037	0,000286314	1	0,074	0,101	Megakaryocytes
NCAPH	-0,083391395	0,000286753	1	0,289	0,424	Megakaryocytes
IDS	0,14641287	0,000288403	1	0,229	0,253	Megakaryocytes
GSTA4	0,05519878	0,000289838	1	0,051	0,008	Megakaryocytes
TVP23B	0,017250021	0,000290304	1	0,085	0,104	Megakaryocytes
SNX29	-0,013775794	0,000294227	1	0,113	0,18	Megakaryocytes
CLEC12A	0,015045733	0,000294968	1	0,03	0,042	Megakaryocytes
GM2A	0,003330302	0,000295614	1	0,074	0,126	Megakaryocytes
HLA-DQA1	0,073769091	0,00029595	1	0,106	0,042	Megakaryocytes
B3GNT5	-0,022880314	0,00029741	1	0,023	0,073	Megakaryocytes
PTTG1	0,265719313	0,000297917	1	0,764	0,84	Megakaryocytes
IL15	-0,005495211	0,000298317	1	0,025	0,059	Megakaryocytes
CALN1	-0,003968641	0,000300692	1	0,072	0,115	Megakaryocytes
CDCA8	-0,008437851	0,000301166	1	0,28	0,374	Megakaryocytes
CYTH3	-0,046713699	0,000302306	1	0,013	0,073	Megakaryocytes
TRH	-0,014468436	0,000302343	1	0,004	0,031	Megakaryocytes
TTLL10	-0,036366174	0,000302801	1	0,006	0,053	Megakaryocytes
CLSTN3	-0,013776873	0,000304181	1	0,015	0,053	Megakaryocytes
SLC2A3	-0,053916648	0,000307029	1	0,238	0,348	Megakaryocytes
NOP56	-0,082002684	0,000307351	1	0,766	0,896	Megakaryocytes
MINK1	-0,021432716	0,000307889	1	0,038	0,096	Megakaryocytes
GTF2H2C	0,038728355	0,000308333	1	0,062	0,048	Megakaryocytes
TRAPPC5	-0,011791214	0,000308825	1	0,011	0,042	Megakaryocytes
INPP5J	-0,022808034	0,000309475	1	0,002	0,042	Megakaryocytes
DNAJA1	-0,012718414	0,000311197	1	0,858	0,949	Megakaryocytes
SLC9A8	0,026291978	0,000315949	1	0,047	0,048	Megakaryocytes
IFT81	0,07660338	0,000316075	1	0,121	0,079	Megakaryocytes
ZNF565	0,022521258	0,000319618	1	0,036	0,048	Megakaryocytes
EXO5	0,010457412	0,000320003	1	0,083	0,107	Megakaryocytes
RPL10A	0,020286784	0,000320558	1	0,996	1	Megakaryocytes
CEBPA	-0,051167529	0,000321156	1	0,011	0,073	Megakaryocytes
MYPOP	-0,012555214	0,000322535	1	0,055	0,104	Megakaryocytes
PPP1R12B	0,043058546	0,000325491	1	0,1	0,101	Megakaryocytes
PPM1M	-0,043317917	0,000327336	1	0,045	0,126	Megakaryocytes
LSM2	-0,058908793	0,00032957	1	0,89	0,958	Megakaryocytes
OSBPL3	0,041226821	0,000330723	1	0,144	0,188	Megakaryocytes
BCL2A1	0,0720141	0,000330935	1	0,089	0,048	Megakaryocytes
SP2-AS1	0,055197629	0,000331229	1	0,049	0,008	Megakaryocytes
ABR	-0,035110502	0,000331318	1	0,047	0,115	Megakaryocytes
COX5A	-0,075464023	0,000331867	1	0,975	0,994	Megakaryocytes
CTSW	0,149255023	0,000331949	1	0,854	0,924	Megakaryocytes
XYLB	0,001923834	0,000331967	1	0,047	0,081	Megakaryocytes
FAM214A	-0,046837908	0,000331974	1	0,13	0,23	Megakaryocytes
FAM131A	-0,010051621	0,000332644	1	0,036	0,081	Megakaryocytes
BAALC	0,016803922	0,000335303	1	0,125	0,157	Megakaryocytes
MITF	0,003129253	0,00033553	1	0,038	0,079	Megakaryocytes
WDR31	0,054177565	0,000336994	1	0,064	0,039	Megakaryocytes
INTS9	0,019387308	0,000338322	1	0,117	0,143	Megakaryocytes
PI4K2A	-0,025691581	0,000340397	1	0,017	0,067	Megakaryocytes
KIF1C	-0,019742087	0,000341092	1	0,011	0,048	Megakaryocytes
MMACHC	0,039475619	0,000343059	1	0,064	0,048	Megakaryocytes
STK38L	0,005989041	0,000343747	1	0,089	0,124	Megakaryocytes
SMAGP	-0,007294997	0,00034509	1	0,055	0,096	Megakaryocytes
WDR37	0,01270773	0,00034542	1	0,068	0,09	Megakaryocytes
SLC25A45	0,040940029	0,000348868	1	0,155	0,183	Megakaryocytes
SORL1	-0,009109449	0,000350017	1	0,087	0,154	Megakaryocytes
CYYR1	0,01406527	0,000350859	1	0,113	0,157	Megakaryocytes
SLC35G2	0,010021972	0,000353542	1	0,042	0,065	Megakaryocytes
PABPC1L	-0,013227698	0,00035446	1	0,038	0,084	Megakaryocytes
RNF123	-0,0303475	0,000355108	1	0,079	0,163	Megakaryocytes
TGM2	-0,01471421	0,000355463	1	0,004	0,031	Megakaryocytes
SPATA6	0,04812473	0,000357906	1	0,07	0,048	Megakaryocytes
SLC38A9	0,011868781	0,000358847	1	0,079	0,124	Megakaryocytes
RPLP2	0,361603182	0,000360033	1	1	1	Megakaryocytes
MBNL1-AS1	0,01793829	0,000361055	1	0,045	0,067	Megakaryocytes
ZNF829	0,016229904	0,0003666	1	0,093	0,126	Megakaryocytes
SPATS2L	-0,04982705	0,000367741	1	0,057	0,143	Megakaryocytes
PGBD4	0,021834756	0,000369841	1	0,053	0,065	Megakaryocytes
PLEKHA8	0,041836247	0,000370595	1	0,172	0,208	Megakaryocytes
ZNF790	0,047650126	0,000370958	1	0,108	0,107	Megakaryocytes
WDR91	-0,013136299	0,000371463	1	0,051	0,101	Megakaryocytes
TM4SF1	0,037245661	0,000371468	1	0,059	0,051	Megakaryocytes
PCBP1	-0,103082683	0,000371774	1	0,93	0,986	Megakaryocytes
MED26	0,014839133	0,000374327	1	0,059	0,076	Megakaryocytes
CLEC1B	0,083064177	0,000376071	1	0,565	0,537	Megakaryocytes
AQP10	-0,001801605	0,000377433	1	0,002	0,02	Megakaryocytes
PLEKHM1	0,001351427	0,000377673	1	0,072	0,107	Megakaryocytes
RNF144B	0,003043207	0,000378628	1	0,089	0,132	Megakaryocytes
TOP3B	0,055792199	0,000378933	1	0,093	0,084	Megakaryocytes
ZSWIM4	-0,027166609	0,000383699	1	0,011	0,056	Megakaryocytes
PPM1N	0,064361656	0,000384826	1	0,072	0,025	Megakaryocytes
C12orf66	0,045507357	0,000386693	1	0,087	0,081	Megakaryocytes
TRIM7	-0,019992758	0,000388035	1	0,036	0,087	Megakaryocytes
PTPRF	-0,014610103	0,000389117	1	0,002	0,028	Megakaryocytes
CD1D	-0,019702406	0,000389117	1	0,002	0,028	Megakaryocytes
ZNF469	-0,013542557	0,000389117	1	0,002	0,028	Megakaryocytes
KCNMB3	0,031739539	0,000390415	1	0,072	0,067	Megakaryocytes
DSG2	-0,055558502	0,000392922	1	0,087	0,185	Megakaryocytes
TNNT3	0,055651251	0,000397585	1	0,072	0,031	Megakaryocytes
ZDHHC18	-0,022109996	0,000400272	1	0,023	0,073	Megakaryocytes
YBX1	-0,485546524	0,000402309	1	0,945	1	Megakaryocytes
ALOX12-AS1	0,018657498	0,000407509	1	0,068	0,098	Megakaryocytes
SEPSECS-AS1	-0,004625319	0,000407807	1	0,07	0,112	Megakaryocytes
DZIP3	0,064812092	0,000408752	1	0,079	0,031	Megakaryocytes
ZNF555	0,050224042	0,000409343	1	0,079	0,059	Megakaryocytes
USP21	0,016374461	0,000409805	1	0,045	0,056	Megakaryocytes
LINC01572	0,039299648	0,000410118	1	0,045	0,022	Megakaryocytes
RPS15	-0,040318566	0,00041244	1	0,998	1	Megakaryocytes
KIAA0232	0,009056294	0,000413961	1	0,204	0,267	Megakaryocytes
RASSF1-AS1	-0,02019067	0,000413999	1	0,008	0,053	Megakaryocytes
MIR22HG	-0,035942933	0,000414482	1	0,013	0,059	Megakaryocytes
RAD51B	0,09947247	0,000415419	1	0,087	0,031	Megakaryocytes
MFSD8	0,087871898	0,000416466	1	0,121	0,143	Megakaryocytes
ZFP28	-0,032960684	0,00041855	1	0,023	0,084	Megakaryocytes
RHOH	0,165478595	0,000419224	1	0,202	0,169	Megakaryocytes
RYR3	0,046569278	0,000419647	1	0,076	0,076	Megakaryocytes
CACYBP	-0,03478392	0,000420134	1	0,868	0,958	Megakaryocytes
ZNF761	0,022483631	0,000426466	1	0,079	0,096	Megakaryocytes
NUTF2	0,094820106	0,000427572	1	0,841	0,91	Megakaryocytes
PVR	-0,038746494	0,000427628	1	0,023	0,087	Megakaryocytes
HIST1H2BN	0,057936703	0,000428029	1	0,142	0,154	Megakaryocytes
ARFIP1	-0,023096191	0,000429112	1	0,155	0,233	Megakaryocytes
SLC15A2	0,04625268	0,00043215	1	0,079	0,07	Megakaryocytes
SPCS2	-0,00014878	0,000432671	1	0,921	0,986	Megakaryocytes
BAHD1	-0,000960572	0,000434412	1	0,051	0,087	Megakaryocytes
CD274	0,046226428	0,000436215	1	0,068	0,048	Megakaryocytes
CYSTM1	-0,052372595	0,000437902	1	0,042	0,126	Megakaryocytes
TBC1D24	0,004269036	0,000439099	1	0,1	0,146	Megakaryocytes
FRRS1	-0,020665849	0,00044	1	0,023	0,07	Megakaryocytes
ROBO1	-0,017996518	0,000440076	1	0,013	0,053	Megakaryocytes
KCNE3	-0,051891969	0,000441956	1	0,104	0,202	Megakaryocytes
TBCA	0,038862312	0,000445186	1	0,89	0,963	Megakaryocytes
SULT1A3	-0,034653571	0,000445351	1	0,008	0,059	Megakaryocytes
F13A1	0,206919025	0,000446204	1	0,106	0,076	Megakaryocytes
FOXP4	-0,012499405	0,000446851	1	0,023	0,059	Megakaryocytes
TIAM2	0,041241123	0,000449277	1	0,064	0,056	Megakaryocytes
HRH2	-0,018637306	0,000450105	1	0,011	0,048	Megakaryocytes
MAP3K6	-0,022621492	0,000452675	1	0,015	0,062	Megakaryocytes
FASTKD5	-0,03593216	0,000453561	1	0,091	0,174	Megakaryocytes
BTBD9	-0,023293008	0,000456282	1	0,011	0,056	Megakaryocytes
APBA3	0,016814671	0,000458021	1	0,068	0,09	Megakaryocytes
ARHGEF40	-0,019475104	0,000458913	1	0,032	0,076	Megakaryocytes
TMPRSS9	-0,042424139	0,000460554	1	0,008	0,062	Megakaryocytes
RPL7A	0,141380327	0,000461861	1	0,998	1	Megakaryocytes
ZBED3-AS1	0,052054608	0,000463294	1	0,081	0,07	Megakaryocytes
INPP5F	-0,002588895	0,00046391	1	0,083	0,129	Megakaryocytes
ARPC5	-0,146894721	0,00046424	1	0,96	1	Megakaryocytes
SH3BP5L	0,007929167	0,000466351	1	0,055	0,084	Megakaryocytes
UBA6-AS1	0,032077357	0,00046723	1	0,091	0,112	Megakaryocytes
RHOBTB1	0,044389367	0,000468026	1	0,059	0,022	Megakaryocytes
ZNF230	0,022435657	0,000469035	1	0,066	0,079	Megakaryocytes
RSL1D1	-0,017755368	0,000472192	1	0,856	0,949	Megakaryocytes
CRTC1	-0,009823657	0,000473404	1	0,07	0,124	Megakaryocytes
DHX58	0,061648117	0,000473749	1	0,083	0,042	Megakaryocytes
TMEM98	0,018267782	0,000476868	1	0,113	0,152	Megakaryocytes
DSEL	-0,073406076	0,00047957	1	0,047	0,138	Megakaryocytes
ATAD2	-0,112531979	0,000484401	1	0,516	0,671	Megakaryocytes
GPR89A	-0,011793374	0,000490271	1	0,034	0,084	Megakaryocytes
ZNF559	0,037984807	0,000490993	1	0,132	0,146	Megakaryocytes
PTPN4	-0,048303103	0,000491151	1	0,123	0,228	Megakaryocytes
TRAK1	0,017729212	0,000493937	1	0,106	0,14	Megakaryocytes
TTC30A	0,037494353	0,00049405	1	0,036	0,006	Megakaryocytes
MORC2	0,013313696	0,00049435	1	0,079	0,112	Megakaryocytes
IL12A-AS1	-0,029623109	0,000496884	1	0,025	0,081	Megakaryocytes
CD226	0,150427413	0,000496992	1	0,091	0,056	Megakaryocytes
EXOC3-AS1	0,053101492	0,00049767	1	0,093	0,07	Megakaryocytes
LINC00664	0,049121595	0,000498153	1	0,045	0,008	Megakaryocytes
HIP1	-0,03449091	0,00050016	1	0,076	0,149	Megakaryocytes
VASP	-0,077763098	0,000500233	1	0,909	0,975	Megakaryocytes
DENND4A	-0,051331109	0,000508028	1	0,253	0,374	Megakaryocytes
TLE4	-0,034603364	0,000510038	1	0,104	0,18	Megakaryocytes
PTPRJ	-0,020780379	0,000511649	1	0,006	0,042	Megakaryocytes
HMGCS1	0,035766501	0,000513187	1	0,202	0,256	Megakaryocytes
HHLA3	0,033038404	0,000513715	1	0,051	0,045	Megakaryocytes
EFEMP2	-0,04139713	0,00051932	1	0,017	0,081	Megakaryocytes
ZBTB37	0,037144429	0,00052156	1	0,102	0,121	Megakaryocytes
SLC25A21-AS1	0,040348734	0,00052295	1	0,064	0,07	Megakaryocytes
BTD	0,061686312	0,000523036	1	0,14	0,121	Megakaryocytes
HOMEZ	0,076170711	0,000525468	1	0,113	0,053	Megakaryocytes
PEX5	0,017648706	0,00052655	1	0,085	0,112	Megakaryocytes
TTC23	0,049123052	0,000528063	1	0,049	0,008	Megakaryocytes
EREG	0,152905711	0,000530105	1	0,45	0,463	Megakaryocytes
PACSIN3	-0,028518066	0,000532143	1	0,032	0,09	Megakaryocytes
RAD23A	0,021797838	0,000539045	1	0,796	0,885	Megakaryocytes
SYCE2	-0,007373031	0,00053945	1	0,068	0,112	Megakaryocytes
TSTD2	-0,014392944	0,00054013	1	0,108	0,169	Megakaryocytes
PSMG2	-0,055882015	0,00054246	1	0,775	0,893	Megakaryocytes
RPL27	0,255228414	0,000542602	1	0,996	1	Megakaryocytes
FMO5	0,013615226	0,000544387	1	0,106	0,171	Megakaryocytes
CC2D2A	-0,02410447	0,000545187	1	0,004	0,042	Megakaryocytes
RIBC2	-0,02025665	0,000545772	1	0,034	0,081	Megakaryocytes
ZNF256	0,0321531	0,000547012	1	0,093	0,101	Megakaryocytes
MANF	-0,024568398	0,000547794	1	0,762	0,865	Megakaryocytes
HIST1H3I	-0,022745516	0,000553074	1	0,062	0,124	Megakaryocytes
PARP16	-0,006895582	0,000553583	1	0,07	0,124	Megakaryocytes
TMEM17	0,042504488	0,000557455	1	0,076	0,062	Megakaryocytes
FANCI	-0,106287162	0,000560032	1	0,414	0,579	Megakaryocytes
PWAR6	0,01160903	0,000560432	1	0,066	0,093	Megakaryocytes
NCR3LG1	-0,02958792	0,00056167	1	0,017	0,067	Megakaryocytes
HIST1H1A	-0,070700895	0,000561901	1	0,117	0,225	Megakaryocytes
ALG11	-0,002536465	0,000562424	1	0,091	0,135	Megakaryocytes
JPH4	0,008377778	0,00056427	1	0,034	0,056	Megakaryocytes
PLA2G6	-0,006964733	0,000564475	1	0,021	0,056	Megakaryocytes
SYNJ1	0,011603925	0,000565839	1	0,07	0,096	Megakaryocytes
HACE1	-0,013649669	0,000569116	1	0,07	0,124	Megakaryocytes
ENTPD4	-0,026318993	0,000569721	1	0,083	0,157	Megakaryocytes
SH2D3A	-0,006398756	0,000569881	1	0,023	0,053	Megakaryocytes
ADGRE5	0,046101052	0,000570214	1	0,125	0,154	Megakaryocytes
EDARADD	0,016857528	0,000570612	1	0,036	0,045	Megakaryocytes
RAVER1	-0,030103957	0,000571796	1	0,013	0,065	Megakaryocytes
LINC00891	0,050810261	0,000572213	1	0,055	0,02	Megakaryocytes
RPP25	-0,009954989	0,000572853	1	0,047	0,096	Megakaryocytes
DNAJB4	0,048432503	0,000575613	1	0,102	0,087	Megakaryocytes
SLC46A3	0,04186534	0,000576635	1	0,066	0,062	Megakaryocytes
GABARAPL1	-0,05122143	0,000576896	1	0,047	0,112	Megakaryocytes
BTN2A2	0,010598523	0,000577601	1	0,07	0,09	Megakaryocytes
DHX35	0,027105794	0,00057819	1	0,07	0,079	Megakaryocytes
TIGD1	0,061799095	0,000579299	1	0,081	0,045	Megakaryocytes
UBTD2	-0,012137374	0,000579974	1	0,03	0,076	Megakaryocytes
EEF1D	0,074940088	0,000582065	1	0,987	1	Megakaryocytes
DPCD	0,075086827	0,000587327	1	0,13	0,101	Megakaryocytes
NETO2	-0,013983711	0,000588997	1	0,011	0,048	Megakaryocytes
SRGAP2C	0,009290315	0,000589641	1	0,057	0,084	Megakaryocytes
AC007325.4	-0,017686788	0,000590766	1	0,015	0,056	Megakaryocytes
SS18L1	0,042655908	0,000591375	1	0,087	0,087	Megakaryocytes
LINC00504	0,041774422	0,000594633	1	0,049	0,022	Megakaryocytes
ANKRD26	0,042644795	0,000597199	1	0,057	0,025	Megakaryocytes
ERICH6-AS1	0,048477369	0,000598614	1	0,081	0,065	Megakaryocytes
COG8	0,086329765	0,000607267	1	0,115	0,093	Megakaryocytes
LINC00294	0,052924693	0,000609588	1	0,072	0,042	Megakaryocytes
ABHD17C	-0,009679698	0,000610685	1	0,013	0,045	Megakaryocytes
ECM1	0,04660627	0,000610865	1	0,079	0,087	Megakaryocytes
NPIPB15	0,009922538	0,000611565	1	0,021	0,039	Megakaryocytes
COG7	-0,010110712	0,000612519	1	0,076	0,126	Megakaryocytes
MEIS2	-0,027706042	0,000613531	1	0,004	0,045	Megakaryocytes
TMEM147-AS1	0,053042963	0,000614531	1	0,07	0,051	Megakaryocytes
ZNF839	0,023598824	0,000619239	1	0,076	0,09	Megakaryocytes
FAM86C1	0,065744611	0,000624094	1	0,093	0,073	Megakaryocytes
HOXB3	0,022049407	0,000624913	1	0,072	0,09	Megakaryocytes
PTCH1	-0,034812045	0,000625643	1	0,006	0,056	Megakaryocytes
AP4E1	-0,005692194	0,000626236	1	0,064	0,112	Megakaryocytes
A1BG-AS1	0,014003304	0,000629256	1	0,032	0,045	Megakaryocytes
TIGD7	-0,031837168	0,000630151	1	0,057	0,124	Megakaryocytes
PRRG4	-0,040519373	0,000632296	1	0,068	0,138	Megakaryocytes
SNRPD2	-0,102158735	0,000632615	1	0,975	0,997	Megakaryocytes
ZNF337	0,032587359	0,000635398	1	0,079	0,093	Megakaryocytes
ARHGEF17	-0,000116741	0,000637226	1	0,036	0,067	Megakaryocytes
CRY2	-0,000892587	0,000637907	1	0,028	0,053	Megakaryocytes
BORA	0,051661229	0,000638437	1	0,138	0,152	Megakaryocytes
ZBTB11-AS1	-0,002659355	0,000640579	1	0,074	0,112	Megakaryocytes
ZNF587B	0,021173333	0,0006429	1	0,047	0,053	Megakaryocytes
RBBP9	-0,02501	0,000645152	1	0,045	0,107	Megakaryocytes
WWC3	0,072036861	0,000646108	1	0,076	0,051	Megakaryocytes
GAS6-AS1	0,037947715	0,000646161	1	0,057	0,051	Megakaryocytes
RGS3	0,055376549	0,000647514	1	0,098	0,115	Megakaryocytes
JADE3	-0,025013451	0,000650567	1	0,064	0,132	Megakaryocytes
ARF4-AS1	0,043443803	0,000655169	1	0,057	0,031	Megakaryocytes
CD40LG	-0,01636039	0,000655473	1	0,021	0,062	Megakaryocytes
RAD51	0,055340963	0,000655867	1	0,083	0,084	Megakaryocytes
SLX4	0,003298822	0,000657557	1	0,07	0,098	Megakaryocytes
NME1	-0,137175139	0,000658312	1	0,887	0,938	Megakaryocytes
PAG1	0,056331104	0,000664438	1	0,057	0,028	Megakaryocytes
S100A4	-0,194592365	0,000664702	1	0,989	0,994	Megakaryocytes
CREBL2	0,026609227	0,000667309	1	0,11	0,126	Megakaryocytes
SLC24A1	0,050348809	0,000668047	1	0,066	0,039	Megakaryocytes
HIPK1-AS1	-0,012242665	0,000668327	1	0,015	0,048	Megakaryocytes
IMPDH2	0,282207877	0,000670639	1	0,907	0,927	Megakaryocytes
ZNF658	0,016670241	0,000670832	1	0,064	0,073	Megakaryocytes
TGFBR1	0,004897759	0,000675885	1	0,081	0,118	Megakaryocytes
ETS1	0,024529245	0,000676774	1	0,042	0,037	Megakaryocytes
FAM129B	-0,014147133	0,000678425	1	0,025	0,065	Megakaryocytes
CAMTA2	0,006504994	0,000680803	1	0,053	0,084	Megakaryocytes
SNX19	0,049371549	0,000683673	1	0,14	0,18	Megakaryocytes
RBBP7	-0,028564034	0,000684892	1	0,811	0,904	Megakaryocytes
CRYBG3	6,07E-08	0,000687612	1	0,021	0,056	Megakaryocytes
ZNF184	0,002517269	0,000690544	1	0,127	0,174	Megakaryocytes
ZNF492	0,021038958	0,000691811	1	0,068	0,079	Megakaryocytes
RELL2	0,000832829	0,000693052	1	0,028	0,053	Megakaryocytes
SNX3	0,006765734	0,000693503	1	0,953	0,997	Megakaryocytes
ZNF10	-0,018726483	0,000697705	1	0,04	0,093	Megakaryocytes
PLEK	0,044274484	0,000704903	1	1	1	Megakaryocytes
FPGT	0,008778067	0,000705301	1	0,096	0,132	Megakaryocytes
ZNF584	0,004177314	0,000706858	1	0,064	0,104	Megakaryocytes
KIF20A	0,004146608	0,000707794	1	0,104	0,154	Megakaryocytes
ILF3	0,090613185	0,000708329	1	0,8	0,857	Megakaryocytes
PDGFD	-0,007072363	0,000708973	1	0,032	0,073	Megakaryocytes
ZWINT	-0,190481147	0,000711042	1	0,594	0,739	Megakaryocytes
C22orf46	0,053998551	0,000711208	1	0,108	0,098	Megakaryocytes
RABGEF1	0,017488592	0,000720299	1	0,057	0,073	Megakaryocytes
KMT2E-AS1	0,013894986	0,00072381	1	0,068	0,096	Megakaryocytes
KLF6	0,183605138	0,000724279	1	0,251	0,272	Megakaryocytes
HIST1H3B	-0,215225512	0,000724297	1	0,223	0,402	Megakaryocytes
TRAF5	0,067694417	0,000727024	1	0,098	0,079	Megakaryocytes
NAB2	0,016488485	0,000729477	1	0,053	0,065	Megakaryocytes
INPP5A	0,033041822	0,000732847	1	0,079	0,081	Megakaryocytes
NDUFB2	-0,114573956	0,000733056	1	0,898	0,958	Megakaryocytes
DHCR7	0,030155561	0,000737169	1	0,093	0,129	Megakaryocytes
ELMO2	0,007552619	0,000740036	1	0,104	0,149	Megakaryocytes
AC058791.1	-0,023842685	0,000741139	1	0,023	0,073	Megakaryocytes
ZNF347	0,019546244	0,00074831	1	0,089	0,121	Megakaryocytes
HEMGN	-0,1641969	0,00075497	1	0,76	0,904	Megakaryocytes
KIAA0040	-0,006497518	0,000756107	1	0,04	0,081	Megakaryocytes
LOXL1-AS1	-0,023929133	0,000759779	1	0,006	0,045	Megakaryocytes
ANKMY1	0,03071755	0,000760972	1	0,057	0,051	Megakaryocytes
MTMR6	0,002659141	0,000761356	1	0,121	0,16	Megakaryocytes
ZKSCAN7	0,010192613	0,000765326	1	0,025	0,037	Megakaryocytes
BCAS3	-0,032692066	0,000768938	1	0,038	0,104	Megakaryocytes
ZFP64	0,027259209	0,000770461	1	0,096	0,11	Megakaryocytes
FAM124B	0,023030164	0,00077103	1	0,106	0,138	Megakaryocytes
BBS2	0,04105318	0,00077157	1	0,106	0,101	Megakaryocytes
PRDM5	0,026624262	0,000771944	1	0,034	0,039	Megakaryocytes
WDR19	0,02429972	0,000772029	1	0,036	0,034	Megakaryocytes
ZNF837	0,035292084	0,000777179	1	0,042	0,022	Megakaryocytes
GDI2	-0,010494158	0,000782812	1	0,877	0,952	Megakaryocytes
ZNF628	0,005187853	0,00078337	1	0,045	0,07	Megakaryocytes
TLN2	0,041891413	0,000786793	1	0,045	0,011	Megakaryocytes
ZNF543	5,66E-05	0,000787572	1	0,042	0,073	Megakaryocytes
SERBP1	0,006906159	0,000787667	1	0,979	1	Megakaryocytes
LINC01560	0,013062794	0,000791423	1	0,034	0,051	Megakaryocytes
SMN2	-0,011441237	0,000795317	1	0,008	0,039	Megakaryocytes
KIAA0895L	-0,014407771	0,0007976	1	0,053	0,101	Megakaryocytes
ZNF275	0,000999318	0,00079871	1	0,072	0,11	Megakaryocytes
LARS2	0,010780163	0,000808546	1	0,064	0,084	Megakaryocytes
KIFC2	0,004943207	0,000809797	1	0,008	0,028	Megakaryocytes
LURAP1	-0,012437621	0,000811601	1	0,021	0,056	Megakaryocytes
SLC17A5	0,004957047	0,0008157	1	0,068	0,104	Megakaryocytes
ENO1	0,018983317	0,000816169	1	0,981	0,997	Megakaryocytes
BOLA3-AS1	-0,005551855	0,000820166	1	0,055	0,093	Megakaryocytes
BAHCC1	0,013427741	0,000825693	1	0,059	0,079	Megakaryocytes
ANGPTL6	0,001628875	0,000828049	1	0,019	0,042	Megakaryocytes
PLEKHA7	-0,024479603	0,000829868	1	0,002	0,039	Megakaryocytes
LOH12CR2	0,03759841	0,000830221	1	0,04	0,025	Megakaryocytes
ZSWIM3	0,039091405	0,000831112	1	0,045	0,025	Megakaryocytes
AP3S2	0,001094509	0,000831333	1	0,074	0,115	Megakaryocytes
AQP3	-0,016417032	0,000832792	1	0,019	0,059	Megakaryocytes
SPOCK3	0,044591975	0,000834112	1	0,072	0,059	Megakaryocytes
GTPBP2	0,018979337	0,000835134	1	0,093	0,121	Megakaryocytes
LINC00954	0,033139259	0,000840389	1	0,068	0,067	Megakaryocytes
APBB3	-0,020203085	0,000842475	1	0,028	0,073	Megakaryocytes
KLF5	-0,016830718	0,000844271	1	0,008	0,042	Megakaryocytes
C9orf3	0,002280666	0,000847284	1	0,085	0,126	Megakaryocytes
SLC27A4	0,013591184	0,00084794	1	0,07	0,098	Megakaryocytes
CLN3	0,078391322	0,000850498	1	0,089	0,053	Megakaryocytes
CIPC	0,003938855	0,00085612	1	0,053	0,081	Megakaryocytes
PPP1R21	-0,021763128	0,000863818	1	0,104	0,166	Megakaryocytes
ZNF687	-0,003056278	0,000867818	1	0,064	0,107	Megakaryocytes
FBXO42	-0,00887934	0,000876571	1	0,142	0,202	Megakaryocytes
PLOD1	-0,000888676	0,000879279	1	0,059	0,093	Megakaryocytes
PYGM	-0,027819509	0,000879366	1	0,002	0,039	Megakaryocytes
ZSCAN26	-0,010478858	0,000883138	1	0,091	0,146	Megakaryocytes
ANXA6	0,037217846	0,000884413	1	0,108	0,121	Megakaryocytes
IZUMO4	-0,013521525	0,000884718	1	0,002	0,025	Megakaryocytes
UBTF	-0,167906537	0,000887188	1	0,603	0,789	Megakaryocytes
MTSS1L	-0,02494675	0,0008896	1	0,008	0,045	Megakaryocytes
DAPP1	0,01735279	0,000889915	1	0,251	0,346	Megakaryocytes
C15orf41	0,034400043	0,000890935	1	0,087	0,084	Megakaryocytes
KLHL2	-0,005942463	0,000895835	1	0,062	0,104	Megakaryocytes
NACC2	-0,018940613	0,000895985	1	0,025	0,067	Megakaryocytes
CDK18	0,042381485	0,00089723	1	0,038	0,008	Megakaryocytes
KATNAL2	0,033405811	0,000898659	1	0,038	0,008	Megakaryocytes
CYSLTR1	0,023183458	0,000899451	1	0,072	0,081	Megakaryocytes
CYP4V2	-0,014943683	0,000899714	1	0,062	0,118	Megakaryocytes
FICD	0,0169622	0,000902686	1	0,066	0,081	Megakaryocytes
RPGR	0,033088009	0,000904094	1	0,098	0,11	Megakaryocytes
TYW1B	-0,002224911	0,000910117	1	0,023	0,051	Megakaryocytes
DLGAP5	0,06528418	0,000910281	1	0,242	0,278	Megakaryocytes
HMGN2	0,320677151	0,000910963	1	0,983	0,989	Megakaryocytes
SORT1	-0,012672029	0,00091124	1	0,047	0,093	Megakaryocytes
IQGAP3	0,006697633	0,000912256	1	0,032	0,056	Megakaryocytes
CTH	0,034203274	0,000912421	1	0,055	0,042	Megakaryocytes
PIGO	0,007986282	0,000913541	1	0,087	0,124	Megakaryocytes
PROSER3	0,046320338	0,00091682	1	0,079	0,067	Megakaryocytes
ELAVL1	-0,215818537	0,00092459	1	0,59	0,806	Megakaryocytes
KIF3C	-0,016029166	0,000927985	1	0,051	0,101	Megakaryocytes
FAM234B	-0,004663601	0,000931571	1	0,034	0,073	Megakaryocytes
TK2	-0,037328171	0,000932125	1	0,062	0,135	Megakaryocytes
SPATA7	0,036334941	0,000934652	1	0,074	0,081	Megakaryocytes
SRD5A1	0,013516221	0,000945058	1	0,064	0,087	Megakaryocytes
MT-ATP6	-0,359883784	0,000945936	1	1	1	Megakaryocytes
GGCT	-0,124377342	0,000948441	1	0,803	0,902	Megakaryocytes
ZNF554	0,008515853	0,000958118	1	0,036	0,053	Megakaryocytes
BHLHB9	-0,015970749	0,00096109	1	0,025	0,067	Megakaryocytes
NEURL4	-0,026577974	0,000967798	1	0,013	0,062	Megakaryocytes
MAS1	-0,023126361	0,000974224	1	0,002	0,039	Megakaryocytes
TOMM20	-0,111946916	0,000975632	1	0,949	1	Megakaryocytes
RAN	-0,015479626	0,00097571	1	0,979	0,994	Megakaryocytes
URB1-AS1	0,030125612	0,000979134	1	0,142	0,169	Megakaryocytes
HIST1H2AG	-0,214940179	0,000981662	1	0,221	0,416	Megakaryocytes
TCEANC2	0,106331586	0,000985354	1	0,144	0,129	Megakaryocytes
PEAK1	0,01456051	0,000987813	1	0,038	0,062	Megakaryocytes
WDR4	0,016327608	0,000987862	1	0,068	0,081	Megakaryocytes
SON	-0,057886676	0,000993043	1	0,885	0,975	Megakaryocytes
C7orf43	-0,027145751	0,000995082	1	0,068	0,14	Megakaryocytes
LRRK1	0,03149479	0,000998288	1	0,053	0,048	Megakaryocytes
HPS3	0,04690503	0,001003306	1	0,104	0,115	Megakaryocytes
ZNF500	0,005572279	0,001008692	1	0,057	0,084	Megakaryocytes
NID1	-0,002333117	0,001011131	1	0,042	0,076	Megakaryocytes
PBLD	0,049360253	0,001011327	1	0,064	0,045	Megakaryocytes
ZNF823	0,018565904	0,001011537	1	0,038	0,042	Megakaryocytes
ANP32A	-0,195665589	0,001012245	1	0,883	0,975	Megakaryocytes
PBXIP1	0,058629906	0,001016816	1	0,195	0,211	Megakaryocytes
MIR155HG	0,047037142	0,001018781	1	0,068	0,059	Megakaryocytes
KBTBD6	0,031977529	0,001020917	1	0,057	0,065	Megakaryocytes
SIDT1-AS1	0,049003819	0,001023029	1	0,04	0,006	Megakaryocytes
IGFLR1	0,031988745	0,001025049	1	0,038	0,02	Megakaryocytes
PPM1G	-0,260508958	0,001030442	1	0,809	0,944	Megakaryocytes
ZNF546	0,020715558	0,001032847	1	0,051	0,065	Megakaryocytes
ZNRF3	-0,002728037	0,001033583	1	0,04	0,07	Megakaryocytes
NHLRC4	-0,042248994	0,001037715	1	0,028	0,096	Megakaryocytes
C8orf44	0,049988802	0,001040297	1	0,098	0,081	Megakaryocytes
LRRIQ3	0,031518938	0,001047191	1	0,028	0,003	Megakaryocytes
ZNF180	0,057195644	0,001048535	1	0,091	0,11	Megakaryocytes
SLC35E2B	0,051262309	0,001060905	1	0,087	0,073	Megakaryocytes
RNASE1	-0,066229773	0,001062025	1	0,042	0,11	Megakaryocytes
FAM209B	-0,015031001	0,001069247	1	0	0,022	Megakaryocytes
NUPR1	-0,013481525	0,001069247	1	0	0,022	Megakaryocytes
ASIC4	-0,019440906	0,001069247	1	0	0,022	Megakaryocytes
GPR63	-0,018216686	0,001070975	1	0,008	0,045	Megakaryocytes
CPEB4	0,044114727	0,001083925	1	0,136	0,143	Megakaryocytes
CYP2R1	0,042987535	0,001084375	1	0,076	0,056	Megakaryocytes
EBLN2	-0,001445465	0,001085498	1	0,057	0,093	Megakaryocytes
HIST1H2AI	-0,02355727	0,001089039	1	0,032	0,087	Megakaryocytes
PLA2G16	-0,02877732	0,001090794	1	0,006	0,048	Megakaryocytes
GALC	0,061755594	0,001092485	1	0,108	0,087	Megakaryocytes
RPL17	-0,026923985	0,001096767	1	0,868	0,966	Megakaryocytes
PRDM11	-0,019879966	0,00109681	1	0,03	0,079	Megakaryocytes
CACNA2D4	0,047712683	0,001099171	1	0,074	0,053	Megakaryocytes
Mar-02	-0,052137264	0,001099296	1	0,185	0,354	Megakaryocytes
ZNF34	0,002988086	0,001102872	1	0,081	0,115	Megakaryocytes
MYO1C	-0,033268807	0,00110296	1	0,032	0,09	Megakaryocytes
PIK3R2	-0,024562117	0,00110638	1	0,004	0,039	Megakaryocytes
RFESD	0,042085324	0,001108092	1	0,072	0,053	Megakaryocytes
MAPKBP1	-0,003469558	0,001114035	1	0,017	0,045	Megakaryocytes
ADAMTS10	0,018295761	0,001118881	1	0,047	0,062	Megakaryocytes
TAB2	-0,004741768	0,001131709	1	0,333	0,427	Megakaryocytes
MAPK8IP3	0,005688765	0,00113357	1	0,055	0,084	Megakaryocytes
DAB2	-0,059322378	0,001135195	1	0,367	0,506	Megakaryocytes
RPL34	0,014192312	0,001135324	1	0,998	1	Megakaryocytes
SLC25A53	-0,009291087	0,001143188	1	0,028	0,065	Megakaryocytes
STPG1	0,0146091	0,001149452	1	0,053	0,073	Megakaryocytes
GNL3L	0,029521712	0,001151897	1	0,1	0,121	Megakaryocytes
PALM	-0,03183161	0,001153391	1	0,015	0,065	Megakaryocytes
ZNF398	0,0391772	0,001155014	1	0,087	0,093	Megakaryocytes
TMEM104	-0,027504892	0,001156165	1	0,03	0,084	Megakaryocytes
B3GNT9	-0,040019689	0,001160024	1	0,013	0,07	Megakaryocytes
P2RY11	-0,022759848	0,001162527	1	0,019	0,07	Megakaryocytes
AC147651.4	0,046901601	0,0011698	1	0,074	0,037	Megakaryocytes
ATP10D	0,058999675	0,001173841	1	0,089	0,053	Megakaryocytes
SERAC1	0,001272631	0,001174815	1	0,07	0,112	Megakaryocytes
MORC2-AS1	-0,005977727	0,001179463	1	0,053	0,098	Megakaryocytes
LINC01006	-0,00253107	0,001182186	1	0,055	0,093	Megakaryocytes
SLC43A2	-0,020443535	0,001191467	1	0,008	0,045	Megakaryocytes
SLC25A23	-0,001609319	0,001194663	1	0,021	0,053	Megakaryocytes
MTRNR2L3	0,011949624	0,001195915	1	0,036	0,051	Megakaryocytes
APOL4	-0,020131133	0,001195957	1	0,006	0,042	Megakaryocytes
NCKAP5L	-0,001412415	0,001199192	1	0,062	0,101	Megakaryocytes
KIAA1324L	-0,010908546	0,001200308	1	0,045	0,09	Megakaryocytes
SLC39A14	-0,028420328	0,001201422	1	0,055	0,118	Megakaryocytes
USP27X	0,015411052	0,001201785	1	0,047	0,059	Megakaryocytes
BAIAP2	-0,023953384	0,001206232	1	0,011	0,053	Megakaryocytes
SLC41A1	0,001618237	0,001206684	1	0,036	0,062	Megakaryocytes
CDKL5	0,040448052	0,001207694	1	0,023	0	Megakaryocytes
ZNF616	0,035261757	0,001220427	1	0,068	0,053	Megakaryocytes
PLPP3	0,047032078	0,001224027	1	0,053	0,022	Megakaryocytes
ZNF296	-0,00133499	0,001227411	1	0,047	0,081	Megakaryocytes
ANKRD44	-0,015639273	0,001228873	1	0,074	0,129	Megakaryocytes
SP4	-0,027007444	0,001230345	1	0,089	0,163	Megakaryocytes
ZNF551	-0,023807656	0,001233378	1	0,1	0,177	Megakaryocytes
ZNF595	0,075852699	0,001233886	1	0,11	0,062	Megakaryocytes
RRM1	-0,15497267	0,001237924	1	0,58	0,747	Megakaryocytes
PER3	0,026676761	0,001241146	1	0,068	0,084	Megakaryocytes
NATD1	-0,018368612	0,001242246	1	0,011	0,048	Megakaryocytes
CPQ	0,037154508	0,001242524	1	0,151	0,191	Megakaryocytes
TRERF1	0,014698727	0,001243919	1	0,087	0,126	Megakaryocytes
VWDE	0,003269681	0,001244852	1	0,045	0,073	Megakaryocytes
HIST1H2BM	-0,010588221	0,001263357	1	0,028	0,065	Megakaryocytes
CLSPN	-0,256066991	0,00126374	1	0,522	0,685	Megakaryocytes
DENND1A	-0,005992723	0,00127463	1	0,042	0,079	Megakaryocytes
DLL3	0,01257695	0,001280674	1	0,021	0,042	Megakaryocytes
TET3	-0,001864847	0,001289751	1	0,091	0,135	Megakaryocytes
ENAH	-0,032330436	0,001296837	1	0,057	0,126	Megakaryocytes
C2CD2	0,018507865	0,001298754	1	0,057	0,067	Megakaryocytes
FAM120B	0,025882695	0,001303764	1	0,117	0,157	Megakaryocytes
PIK3CG	0,043766425	0,001305478	1	0,113	0,115	Megakaryocytes
ZNF836	0,021805195	0,00130589	1	0,047	0,062	Megakaryocytes
S100A16	0,037678376	0,001315894	1	0,021	0	Megakaryocytes
TMEM144	-0,016221179	0,001317385	1	0,066	0,118	Megakaryocytes
HOXB5	0,003995895	0,001318358	1	0,038	0,067	Megakaryocytes
CTSL	-0,043813547	0,00132175	1	0,008	0,053	Megakaryocytes
C21orf62-AS1	0,037320159	0,001327472	1	0,032	0,006	Megakaryocytes
HECA	0,01132508	0,001329204	1	0,047	0,07	Megakaryocytes
TREM2	0,02149619	0,001334899	1	0,019	0	Megakaryocytes
SLFN5	0,031118722	0,001334899	1	0,019	0	Megakaryocytes
DICER1-AS1	0,010673514	0,001337515	1	0,019	0,031	Megakaryocytes
CCNI	-0,010289584	0,001339437	1	0,966	0,994	Megakaryocytes
RRP12	-0,003791671	0,001342798	1	0,081	0,124	Megakaryocytes
DIRAS1	-0,027654277	0,001345564	1	0,013	0,059	Megakaryocytes
GTF2IRD2B	0,022991008	0,001346021	1	0,038	0,039	Megakaryocytes
ZNRF2	-0,022406174	0,001348263	1	0,1	0,169	Megakaryocytes
OAF	-0,00731445	0,001349526	1	0,051	0,087	Megakaryocytes
SLC1A6	0,04319393	0,001361017	1	0,057	0,051	Megakaryocytes
FMNL3	-0,019318877	0,001364716	1	0,068	0,124	Megakaryocytes
GAREM2	-0,026541148	0,001375938	1	0,011	0,059	Megakaryocytes
VPS33B	-0,016835608	0,001380912	1	0,072	0,132	Megakaryocytes
TPBG	0,007024413	0,001382142	1	0,051	0,079	Megakaryocytes
YPEL2	-0,028287612	0,001386261	1	0,059	0,129	Megakaryocytes
PAM	0,059192371	0,001387686	1	0,081	0,045	Megakaryocytes
DLG5	-0,010334758	0,001388855	1	0,03	0,067	Megakaryocytes
ATG9A	0,037377909	0,001389274	1	0,057	0,059	Megakaryocytes
IFI44L	-0,00015103	0,001394761	1	0,019	0,042	Megakaryocytes
ERO1A	-0,013438901	0,001398165	1	0,085	0,138	Megakaryocytes
CRY1	0,010611977	0,001414714	1	0,07	0,098	Megakaryocytes
HSPE1	-0,119638299	0,001431379	1	0,924	0,963	Megakaryocytes
DMXL2	0,011532177	0,001436793	1	0,068	0,087	Megakaryocytes
MPP5	0,032546577	0,00144359	1	0,117	0,132	Megakaryocytes
NUDT1	-0,105588317	0,001443985	1	0,828	0,935	Megakaryocytes
TAOK2	0,043984058	0,001446088	1	0,108	0,112	Megakaryocytes
LINC01597	0,022485139	0,00145391	1	0,049	0,059	Megakaryocytes
TBC1D8B	0,028865559	0,001453931	1	0,098	0,112	Megakaryocytes
PAXIP1-AS2	0,012585148	0,001454553	1	0,091	0,121	Megakaryocytes
CHCHD2	0,025268856	0,001459059	1	0,992	1	Megakaryocytes
RPGRIP1L	0,041282098	0,001469244	1	0,068	0,039	Megakaryocytes
EIF4B	-0,132165099	0,001469905	1	0,841	0,966	Megakaryocytes
PPP1R3B	-0,002873036	0,001474978	1	0,034	0,065	Megakaryocytes
KIAA1328	0,025887359	0,001475224	1	0,087	0,101	Megakaryocytes
DENND5B	-0,012594787	0,001478792	1	0,038	0,079	Megakaryocytes
ZKSCAN4	0,022281489	0,001480582	1	0,057	0,056	Megakaryocytes
GALNS	0,011978985	0,001480659	1	0,049	0,073	Megakaryocytes
ZNF441	0,033696206	0,00148162	1	0,076	0,067	Megakaryocytes
JSRP1	-0,039784474	0,001482049	1	0,008	0,051	Megakaryocytes
UFC1	0,026589154	0,001490607	1	0,915	0,972	Megakaryocytes
SLC12A9	0,001450009	0,001497139	1	0,059	0,098	Megakaryocytes
LBHD1	-0,015286413	0,001508828	1	0,006	0,042	Megakaryocytes
CCDC122	0,04856725	0,001512247	1	0,087	0,062	Megakaryocytes
NMRK1	0,071630533	0,001517962	1	0,102	0,062	Megakaryocytes
APOL3	0,058562711	0,001518971	1	0,119	0,115	Megakaryocytes
RRM2	0,117027832	0,001520268	1	0,361	0,385	Megakaryocytes
C3AR1	0,041270309	0,001522183	1	0,066	0,042	Megakaryocytes
CAP1	-0,110302788	0,001524178	1	0,932	0,992	Megakaryocytes
SVIL	-0,033708072	0,001526773	1	0,051	0,118	Megakaryocytes
B4GAT1	-0,012178293	0,00152789	1	0,019	0,059	Megakaryocytes
ZNF514	0,032042071	0,00153002	1	0,132	0,149	Megakaryocytes
C5orf34	0,035119188	0,001531545	1	0,049	0,017	Megakaryocytes
PAICS	-0,174963453	0,001545044	1	0,73	0,851	Megakaryocytes
PVALB	-0,001275814	0,001545113	1	0,064	0,098	Megakaryocytes
ZNF208	-0,01781707	0,001553588	1	0,011	0,051	Megakaryocytes
TULP4	0,000131333	0,00155395	1	0,072	0,115	Megakaryocytes
TBC1D19	0,012889228	0,001554903	1	0,04	0,051	Megakaryocytes
DGKH	-0,061029141	0,001555145	1	0,068	0,152	Megakaryocytes
DNMBP	0,010057629	0,001556901	1	0,04	0,059	Megakaryocytes
PLEKHG4	0,011499615	0,001560753	1	0,051	0,07	Megakaryocytes
RAPGEF1	-0,0210811	0,001564658	1	0,017	0,062	Megakaryocytes
GAB1	-0,030304977	0,001565456	1	0,096	0,171	Megakaryocytes
TAF1A	0,012630432	0,001572845	1	0,074	0,096	Megakaryocytes
ITPKB	-0,020633741	0,001573621	1	0,091	0,157	Megakaryocytes
RPL24	0,107254548	0,001576339	1	0,998	1	Megakaryocytes
TNFRSF25	0,046387572	0,001577864	1	0,093	0,084	Megakaryocytes
GPAM	-0,000128553	0,001581752	1	0,081	0,118	Megakaryocytes
ZNF391	0,043316179	0,001590733	1	0,042	0,008	Megakaryocytes
NBPF19	0,028733525	0,001591981	1	0,083	0,09	Megakaryocytes
TRIB1	-0,01948653	0,001593088	1	0,017	0,062	Megakaryocytes
KIF27	0,038263937	0,001597576	1	0,074	0,062	Megakaryocytes
CLHC1	0,049435198	0,001598804	1	0,059	0,022	Megakaryocytes
FBXO36	0,032227636	0,001607535	1	0,034	0,006	Megakaryocytes
CYP46A1	0,002633357	0,001617399	1	0,011	0,025	Megakaryocytes
GPR137B	-0,021685791	0,001622884	1	0,017	0,062	Megakaryocytes
TAGAP	0,05451561	0,001623065	1	0,076	0,053	Megakaryocytes
TRIM35	-0,002151464	0,00162464	1	0,051	0,081	Megakaryocytes
HOTAIRM1	-0,041266973	0,00163011	1	0,074	0,149	Megakaryocytes
ZNF185	0,058996094	0,001633024	1	0,081	0,067	Megakaryocytes
IL15RA	0,035448431	0,001633539	1	0,047	0,028	Megakaryocytes
RNF215	-0,021575479	0,00164036	1	0,011	0,051	Megakaryocytes
CDK2AP1	0,017999777	0,001643866	1	0,049	0,065	Megakaryocytes
RXRA	-0,040774642	0,001646788	1	0,04	0,107	Megakaryocytes
SLTM	-0,143802441	0,001649356	1	0,817	0,952	Megakaryocytes
ZBTB49	0,034009935	0,001657562	1	0,047	0,022	Megakaryocytes
MYL6	-0,159672838	0,001660214	1	0,998	1	Megakaryocytes
CD200	0,043739454	0,001669985	1	0,045	0,022	Megakaryocytes
CAMKMT	0,037515662	0,001671273	1	0,104	0,126	Megakaryocytes
ZNF585A	-0,015119873	0,001680211	1	0,032	0,076	Megakaryocytes
UBE2E2	-0,00748441	0,001683475	1	0,011	0,039	Megakaryocytes
ZNF285	0,036459362	0,001701112	1	0,038	0,02	Megakaryocytes
MDH1	0,026626843	0,001702862	1	0,837	0,919	Megakaryocytes
SPINK2	0,248781044	0,001704917	1	0,212	0,185	Megakaryocytes
TEX9	0,036044543	0,001706742	1	0,104	0,104	Megakaryocytes
ZNF112	0,029035254	0,001707443	1	0,034	0,031	Megakaryocytes
LINC01475	-0,008760315	0,001719933	1	0,002	0,022	Megakaryocytes
TMEM72	-0,015740144	0,001719933	1	0,002	0,022	Megakaryocytes
CES3	-0,024921303	0,001720643	1	0,002	0,037	Megakaryocytes
CXorf21	0,046302796	0,0017252	1	0,083	0,065	Megakaryocytes
BTRC	-0,019805516	0,001727139	1	0,072	0,132	Megakaryocytes
CD93	0,006235682	0,001732726	1	0,025	0,042	Megakaryocytes
ZNF620	-0,003941263	0,001747954	1	0,117	0,18	Megakaryocytes
ABCA2	0,003612989	0,001748184	1	0,038	0,062	Megakaryocytes
MSMO1	0,03688466	0,001752847	1	0,149	0,163	Megakaryocytes
CCDC146	-0,010527329	0,001760656	1	0,045	0,084	Megakaryocytes
ANTXR2	0,010395778	0,001762246	1	0,14	0,183	Megakaryocytes
PCBP4	-0,011721236	0,001774921	1	0,017	0,048	Megakaryocytes
RBM39	0,005716504	0,001775073	1	0,951	0,992	Megakaryocytes
KLHL22	0,000192882	0,001781901	1	0,083	0,126	Megakaryocytes
FAM200A	0,025662162	0,001785586	1	0,096	0,098	Megakaryocytes
LSM3	-0,078970759	0,00178566	1	0,924	0,963	Megakaryocytes
VPREB1	0,056557634	0,001786534	1	0,025	0,003	Megakaryocytes
SGMS2	-0,022096884	0,001790915	1	0,004	0,039	Megakaryocytes
PFKFB3	0,01207358	0,001794204	1	0,045	0,059	Megakaryocytes
USP53	0,038363459	0,001796511	1	0,093	0,096	Megakaryocytes
ANKS1A	0,021548703	0,001797013	1	0,055	0,056	Megakaryocytes
SHF	-0,011216791	0,001816007	1	0,032	0,073	Megakaryocytes
C19orf18	-0,008271924	0,00182016	1	0,011	0,031	Megakaryocytes
IPO11	0,060804399	0,001824567	1	0,151	0,149	Megakaryocytes
YTHDF3-AS1	0,017508753	0,001832784	1	0,087	0,115	Megakaryocytes
STK32B	-0,02267512	0,001854813	1	0,006	0,048	Megakaryocytes
ZNF570	-0,000567817	0,0018652	1	0,062	0,101	Megakaryocytes
WDR5B	0,036038969	0,00186629	1	0,062	0,042	Megakaryocytes
HOXA4	-0,01759494	0,001880707	1	0,011	0,048	Megakaryocytes
SORBS3	-0,024689285	0,001882186	1	0,038	0,096	Megakaryocytes
DRC7	-0,010716351	0,00188256	1	0,004	0,022	Megakaryocytes
ZNF816-ZNF321P	0,035993245	0,001884967	1	0,093	0,096	Megakaryocytes
PPP1R3F	8,23E-05	0,001885432	1	0,019	0,045	Megakaryocytes
OCLN	-0,003446538	0,00189473	1	0,057	0,096	Megakaryocytes
MIPOL1	0,038474728	0,001904492	1	0,079	0,087	Megakaryocytes
ANXA2R	-0,025899971	0,001906721	1	0,042	0,093	Megakaryocytes
NPIPB4	-0,015666194	0,001911435	1	0,015	0,051	Megakaryocytes
ZNF649	0,040995826	0,001923331	1	0,085	0,073	Megakaryocytes
EIF4A2	0,162561226	0,001923874	1	0,962	0,983	Megakaryocytes
CD9	0,207816279	0,001928911	1	0,692	0,753	Megakaryocytes
PPM1L	0,01506697	0,001933879	1	0,087	0,112	Megakaryocytes
ZNF691	0,066159656	0,001935505	1	0,085	0,034	Megakaryocytes
LRRC8C	0,003099148	0,001939623	1	0,068	0,107	Megakaryocytes
SYT15	0,000361088	0,001950224	1	0,023	0,051	Megakaryocytes
ZNF646	0,030987585	0,001958279	1	0,053	0,048	Megakaryocytes
RBM3	0,147631741	0,001961694	1	0,989	0,994	Megakaryocytes
ZSWIM6	0,049001836	0,001969412	1	0,091	0,067	Megakaryocytes
PAIP2B	0,035672141	0,001971281	1	0,076	0,062	Megakaryocytes
IL3RA	0,006582203	0,001971503	1	0,087	0,121	Megakaryocytes
DPF1	-0,004898852	0,001978253	1	0,006	0,022	Megakaryocytes
SPA17	0,011417045	0,001979282	1	0,064	0,09	Megakaryocytes
MT-ND3	-0,25707511	0,001987013	1	0,998	1	Megakaryocytes
PEX12	0,010531401	0,001994631	1	0,03	0,039	Megakaryocytes
ETV3	0,065287973	0,001995331	1	0,123	0,135	Megakaryocytes
TBKBP1	-0,019334182	0,002012096	1	0,006	0,039	Megakaryocytes
GPLD1	-0,013946059	0,002018172	1	0,008	0,039	Megakaryocytes
FOSL1	0,032739047	0,002020403	1	0,049	0,056	Megakaryocytes
XAF1	-0,006383852	0,002035762	1	0,121	0,177	Megakaryocytes
CCT4	-0,10420707	0,002036186	1	0,907	0,975	Megakaryocytes
CAT	-0,088619491	0,002036824	1	0,945	0,986	Megakaryocytes
THAP2	0,051666202	0,00203745	1	0,108	0,087	Megakaryocytes
ANKRD13B	0,001923991	0,002042392	1	0,032	0,056	Megakaryocytes
SAXO2	-0,01992414	0,002051833	1	0,006	0,045	Megakaryocytes
PDP2	0,050289794	0,002053387	1	0,07	0,048	Megakaryocytes
ZNF577	-0,007671586	0,002056956	1	0,051	0,087	Megakaryocytes
MAD2L1	-0,123778499	0,002065763	1	0,673	0,787	Megakaryocytes
CARD6	-0,013780541	0,002067043	1	0,11	0,174	Megakaryocytes
FCHO1	0,000876155	0,002084616	1	0,062	0,093	Megakaryocytes
CCDC24	-0,028810796	0,002090027	1	0,015	0,065	Megakaryocytes
CHIC1	-0,004575008	0,002091642	1	0,034	0,073	Megakaryocytes
TRAF3IP3	-0,030211374	0,00209404	1	0,1	0,177	Megakaryocytes
PIK3R4	0,055067216	0,002098613	1	0,098	0,076	Megakaryocytes
MAST1	-0,014376989	0,002104617	1	0,023	0,065	Megakaryocytes
PLEKHM3	0,029987277	0,002107505	1	0,051	0,048	Megakaryocytes
CMTM2	0,06061269	0,002108287	1	0,049	0,025	Megakaryocytes
ATP13A4	0,031238598	0,002108614	1	0,03	0,006	Megakaryocytes
ZNF865	-0,00701553	0,002111838	1	0,008	0,031	Megakaryocytes
KRTCAP3	-0,012211477	0,002113437	1	0,008	0,037	Megakaryocytes
BIRC5	-0,028609715	0,002115086	1	0,454	0,562	Megakaryocytes
C7orf31	0,002782684	0,002125213	1	0,053	0,081	Megakaryocytes
C22orf34	0,043567462	0,002135154	1	0,057	0,025	Megakaryocytes
ZBTB4	0,008683388	0,002162929	1	0,11	0,146	Megakaryocytes
NKX2-3	-0,004297496	0,002171329	1	0,023	0,056	Megakaryocytes
SOBP	-0,037706718	0,002181771	1	0,006	0,051	Megakaryocytes
DIRC2	-0,009441629	0,002204051	1	0,028	0,062	Megakaryocytes
RAPGEF3	-0,017091239	0,002208616	1	0,008	0,037	Megakaryocytes
EIF5B	-0,156376626	0,002227583	1	0,8	0,927	Megakaryocytes
TGIF1	0,057156157	0,002230284	1	0,102	0,076	Megakaryocytes
TYSND1	0,022799087	0,002244223	1	0,076	0,093	Megakaryocytes
TRAF3IP2	0,0152075	0,002245897	1	0,057	0,065	Megakaryocytes
PRIMPOL	-0,0092973	0,002252639	1	0,083	0,132	Megakaryocytes
TRIM47	-0,019506362	0,00225488	1	0,011	0,053	Megakaryocytes
ALG1L2	0,034322752	0,002255727	1	0,034	0,006	Megakaryocytes
MTG1	0,038518058	0,002262507	1	0,079	0,067	Megakaryocytes
GDPD5	-0,010442809	0,002262965	1	0,004	0,025	Megakaryocytes
UQCRB	-0,018021633	0,002270721	1	0,998	1	Megakaryocytes
LTB4R	-0,043451562	0,002276766	1	0,07	0,152	Megakaryocytes
CD160	-0,012959776	0,002279372	1	0	0,02	Megakaryocytes
DDR1	-0,013148603	0,002279372	1	0	0,02	Megakaryocytes
PILRA	-0,010900307	0,002279372	1	0	0,02	Megakaryocytes
CD276	-0,011899691	0,002279372	1	0	0,02	Megakaryocytes
HBG1	-0,026115505	0,002279372	1	0	0,02	Megakaryocytes
LRRN4CL	-0,014551514	0,002279372	1	0	0,02	Megakaryocytes
KCND3	-0,010130708	0,002279372	1	0	0,02	Megakaryocytes
GLRB	-0,017133684	0,002279729	1	0,021	0,062	Megakaryocytes
EFCAB13	0,067678775	0,002305041	1	0,121	0,101	Megakaryocytes
TMEM67	0,046412915	0,002306427	1	0,098	0,101	Megakaryocytes
NGRN	0,000296503	0,002308426	1	0,055	0,093	Megakaryocytes
GTSE1	0,075933287	0,002310123	1	0,297	0,317	Megakaryocytes
ZFP82	0,0251177	0,002311239	1	0,085	0,098	Megakaryocytes
IDUA	0,00623095	0,00231458	1	0,04	0,059	Megakaryocytes
PHLPP2	0,001380222	0,002322276	1	0,03	0,048	Megakaryocytes
PANO1	-0,021807264	0,0023367	1	0,017	0,059	Megakaryocytes
ERMAP	-0,005129069	0,002343539	1	0,085	0,129	Megakaryocytes
LDHD	0,041902311	0,002363576	1	0,036	0,011	Megakaryocytes
TP53INP2	-0,013122948	0,0023641	1	0,006	0,037	Megakaryocytes
CDC42EP2	-0,009388564	0,002380719	1	0,017	0,048	Megakaryocytes
PANK1	0,003815653	0,002389188	1	0,036	0,062	Megakaryocytes
ZSCAN5A	0,03343491	0,002395538	1	0,068	0,067	Megakaryocytes
IQCG	-0,007200568	0,002397924	1	0,045	0,079	Megakaryocytes
DKC1	-0,087768043	0,002400222	1	0,805	0,919	Megakaryocytes
FSTL3	-0,010737215	0,00240237	1	0,04	0,076	Megakaryocytes
MCM6	-0,150890094	0,002402401	1	0,565	0,744	Megakaryocytes
IKZF2	0,034860894	0,002406733	1	0,042	0,025	Megakaryocytes
HERC5	-0,058917085	0,002412133	1	0,115	0,216	Megakaryocytes
SLC2A11	0,046206754	0,002421041	1	0,059	0,039	Megakaryocytes
TBCK	-0,000219792	0,002430377	1	0,117	0,154	Megakaryocytes
RPS6KC1	0,020532118	0,002446676	1	0,085	0,112	Megakaryocytes
H6PD	0,038770108	0,002447521	1	0,057	0,037	Megakaryocytes
ZBED8	0,029463843	0,002448116	1	0,059	0,045	Megakaryocytes
PRSS27	-0,009035984	0,002451353	1	0,017	0,051	Megakaryocytes
KIAA1958	0,007642153	0,002451561	1	0,036	0,059	Megakaryocytes
C19orf44	0,030183845	0,002452187	1	0,032	0,014	Megakaryocytes
RARRES1	0,077369757	0,002456471	1	0,096	0,056	Megakaryocytes
RBMS2	-0,00605876	0,002456587	1	0,025	0,056	Megakaryocytes
PRICKLE3	0,000179456	0,002469364	1	0,051	0,079	Megakaryocytes
UNC119B	-0,032432944	0,002488508	1	0,076	0,149	Megakaryocytes
LACC1	0,01914211	0,00249197	1	0,085	0,101	Megakaryocytes
DANT2	-0,009385092	0,002499623	1	0,034	0,07	Megakaryocytes
ZNF440	0,011977684	0,002502515	1	0,059	0,081	Megakaryocytes
SPATA2L	-0,029062323	0,002509194	1	0,025	0,081	Megakaryocytes
ZNF799	0,021927599	0,002518184	1	0,034	0,037	Megakaryocytes
RRAS2	0,002002738	0,002527154	1	0,04	0,062	Megakaryocytes
DDX11-AS1	0,064404548	0,002532218	1	0,064	0,053	Megakaryocytes
CALD1	0,343416929	0,002547779	1	0,163	0,124	Megakaryocytes
ZNF14	0,042779939	0,002552008	1	0,053	0,031	Megakaryocytes
LDLR	0,007466567	0,002552555	1	0,059	0,093	Megakaryocytes
ZNF446	-0,01231266	0,002558442	1	0,038	0,073	Megakaryocytes
CASKIN2	-0,010856525	0,002566517	1	0,021	0,056	Megakaryocytes
ZBTB22	0,030641269	0,002574518	1	0,055	0,053	Megakaryocytes
FSTL1	0,005882182	0,002581539	1	0,085	0,132	Megakaryocytes
PLS1	0,015568993	0,002588181	1	0,072	0,081	Megakaryocytes
PRSS23	-0,02191818	0,002606558	1	0,021	0,067	Megakaryocytes
AMER1	0,007646916	0,002622039	1	0,028	0,045	Megakaryocytes
ABHD15	0,013758071	0,002625797	1	0,074	0,09	Megakaryocytes
MSH5	-0,000599109	0,002644734	1	0,032	0,053	Megakaryocytes
NOSTRIN	-0,018391435	0,002646093	1	0,006	0,042	Megakaryocytes
ARHGAP11B	0,097678197	0,00265327	1	0,104	0,045	Megakaryocytes
CDC14B	0,02674276	0,002660384	1	0,03	0,051	Megakaryocytes
NEIL2	-0,010982982	0,002670338	1	0,068	0,112	Megakaryocytes
PCF11-AS1	0,024738257	0,002677224	1	0,03	0,02	Megakaryocytes
ST13	-0,035875403	0,002677473	1	0,947	0,989	Megakaryocytes
PRRT3	0,035947467	0,002677599	1	0,079	0,07	Megakaryocytes
RETSAT	-0,011340033	0,002683624	1	0,028	0,067	Megakaryocytes
SERINC5	0,052290585	0,002683891	1	0,068	0,034	Megakaryocytes
KTN1-AS1	0,023588719	0,002684121	1	0,047	0,048	Megakaryocytes
KBTBD12	0,042134113	0,00269678	1	0,064	0,045	Megakaryocytes
GPT2	-0,024481882	0,002702155	1	0,045	0,101	Megakaryocytes
PER1	0,129515926	0,002702341	1	0,157	0,129	Megakaryocytes
LPCAT1	0,023167953	0,002708211	1	0,074	0,081	Megakaryocytes
MEG3	-0,031349422	0,002714921	1	0,023	0,073	Megakaryocytes
SUPT16H	-0,29069234	0,002727945	1	0,756	0,904	Megakaryocytes
KPTN	0,00196123	0,002756043	1	0,053	0,081	Megakaryocytes
ARHGEF19	-0,008294215	0,002772073	1	0,051	0,09	Megakaryocytes
ZNF25	0,025997862	0,002779874	1	0,064	0,065	Megakaryocytes
ZSCAN12	0,020203487	0,00278518	1	0,062	0,067	Megakaryocytes
TMEM204	-0,021917099	0,00278549	1	0,049	0,101	Megakaryocytes
TMEM229B	0,009985524	0,002806964	1	0,051	0,067	Megakaryocytes
TSPO	0,11584081	0,002811468	1	0,955	0,989	Megakaryocytes
LINC00654	0,020211024	0,002813751	1	0,019	0	Megakaryocytes
SEC61A2	-0,03256968	0,002815759	1	0,017	0,067	Megakaryocytes
SH3RF1	0,018369609	0,002835349	1	0,098	0,115	Megakaryocytes
IPP	-0,006529551	0,002841886	1	0,034	0,065	Megakaryocytes
HIP1R	-0,017772809	0,002845694	1	0,019	0,056	Megakaryocytes
BCDIN3D-AS1	0,02333477	0,002854783	1	0,017	0	Megakaryocytes
ABCC10	0,028691664	0,002860341	1	0,04	0,028	Megakaryocytes
DUSP5	-0,028377714	0,002888805	1	0,019	0,067	Megakaryocytes
FBXO44	0,025644152	0,002892101	1	0,032	0,059	Megakaryocytes
LARP6	-0,021645987	0,002895929	1	0,008	0,048	Megakaryocytes
ATXN7L2	-0,020530528	0,002897417	1	0,021	0,067	Megakaryocytes
LSR	-0,00212763	0,002907202	1	0,045	0,076	Megakaryocytes
ADAP1	-0,024245893	0,002913123	1	0,023	0,073	Megakaryocytes
UBOX5	0,014236164	0,002936846	1	0,068	0,079	Megakaryocytes
ZNF782	0,02146129	0,002948458	1	0,064	0,059	Megakaryocytes
KCTD12	0,004374799	0,00295292	1	0,038	0,067	Megakaryocytes
ETV5	0,033046909	0,003008869	1	0,093	0,107	Megakaryocytes
NEK2	0,025893614	0,00302394	1	0,146	0,174	Megakaryocytes
GMFG	-0,050896638	0,003044008	1	0,983	1	Megakaryocytes
ANKRD50	0,004958568	0,003045448	1	0,083	0,121	Megakaryocytes
CPEB2	0,007636699	0,003048405	1	0,062	0,09	Megakaryocytes
ZNF485	0,025500485	0,003055833	1	0,059	0,065	Megakaryocytes
IFITM1	-0,000453009	0,003073743	1	0,025	0,048	Megakaryocytes
ZFP30	0,024322737	0,003074884	1	0,066	0,073	Megakaryocytes
FGFRL1	-0,017747548	0,003092141	1	0,021	0,062	Megakaryocytes
MKRN3	0,013269769	0,003096044	1	0,015	0	Megakaryocytes
Mar-01	0,045465307	0,003096044	1	0,015	0	Megakaryocytes
LINC00865	0,025218621	0,003096044	1	0,015	0	Megakaryocytes
DEPDC7	-0,005230741	0,003123354	1	0,017	0,048	Megakaryocytes
FLT3	0,054704043	0,003125233	1	0,087	0,062	Megakaryocytes
FITM2	0,014412369	0,00312645	1	0,03	0,067	Megakaryocytes
CYTH1	0,011128325	0,003155115	1	0,049	0,07	Megakaryocytes
STXBP4	0,038722191	0,003168223	1	0,106	0,104	Megakaryocytes
MVB12B	-0,02043743	0,003181419	1	0,006	0,045	Megakaryocytes
ZNF182	-0,000632298	0,003199839	1	0,083	0,118	Megakaryocytes
REEP6	0,030363135	0,003216879	1	0,045	0,037	Megakaryocytes
WWC1	-0,013656322	0,003223882	1	0,015	0,045	Megakaryocytes
PEX11A	0,002140381	0,003226908	1	0,087	0,132	Megakaryocytes
MCM5	-0,053208828	0,003227578	1	0,611	0,756	Megakaryocytes
RNF139-AS1	0,03119436	0,003228947	1	0,072	0,062	Megakaryocytes
DLG3	0,030152144	0,003236394	1	0,042	0,034	Megakaryocytes
PTPRE	-0,018144579	0,003237441	1	0,049	0,098	Megakaryocytes
RAP1GAP2	0,046243979	0,003237737	1	0,07	0,062	Megakaryocytes
FAM72B	0,03626031	0,003253197	1	0,047	0,025	Megakaryocytes
MCM3	-0,085411911	0,003269207	1	0,684	0,812	Megakaryocytes
RHEBL1	-0,011381406	0,003284531	1	0,049	0,087	Megakaryocytes
FOSL2	0,0074636	0,003300002	1	0,034	0,056	Megakaryocytes
DCBLD1	-0,01181659	0,003311281	1	0,028	0,062	Megakaryocytes
ZNF432	0,006659746	0,003334244	1	0,053	0,076	Megakaryocytes
CBFA2T2	0,000665157	0,003339944	1	0,07	0,101	Megakaryocytes
MYO6	-0,019382431	0,003342528	1	0,013	0,048	Megakaryocytes
IER3	0,016894271	0,003344426	1	0,021	0,037	Megakaryocytes
FUT8-AS1	0,032403222	0,003369831	1	0,057	0,062	Megakaryocytes
SMURF1	-0,029168619	0,0033736	1	0,03	0,081	Megakaryocytes
NDRG2	-0,015124363	0,003385293	1	0,028	0,065	Megakaryocytes
WDR78	0,026233957	0,003397211	1	0,025	0,003	Megakaryocytes
MMAA	0,070062525	0,003407039	1	0,049	0,02	Megakaryocytes
ROM1	-0,016152117	0,00342505	1	0,013	0,053	Megakaryocytes
SERPINB8	-0,042683088	0,003436174	1	0,019	0,073	Megakaryocytes
FOXO1	0,048629894	0,003437262	1	0,07	0,042	Megakaryocytes
CLCN3	0,050431035	0,003442523	1	0,197	0,236	Megakaryocytes
PARD6B	0,004204547	0,003460343	1	0,042	0,062	Megakaryocytes
FBXO48	0,046286515	0,003464861	1	0,057	0,045	Megakaryocytes
CUL7	0,003047512	0,003465221	1	0,028	0,051	Megakaryocytes
LDLRAD3	-0,065499658	0,003490292	1	0,053	0,14	Megakaryocytes
LRP6	0,03761105	0,003500707	1	0,07	0,065	Megakaryocytes
AKNA	-0,014490182	0,00352149	1	0,059	0,104	Megakaryocytes
SLC31A2	-0,002103789	0,003560063	1	0,015	0,042	Megakaryocytes
SEC31B	-0,011337901	0,003565734	1	0,03	0,065	Megakaryocytes
SNHG25	0,005708012	0,003569966	1	0,038	0,059	Megakaryocytes
SAMD10	-0,002810275	0,003576114	1	0,019	0,037	Megakaryocytes
LRRC49	-0,018896588	0,003597297	1	0,017	0,056	Megakaryocytes
ZNF300	-0,021379808	0,003605095	1	0,021	0,059	Megakaryocytes
CLTA	-0,090370074	0,003607531	1	0,962	0,994	Megakaryocytes
HOXA6	-0,007615691	0,003631937	1	0,057	0,096	Megakaryocytes
HECTD4	-0,014329268	0,003636719	1	0,183	0,244	Megakaryocytes
FAM209A	-0,009254555	0,003639901	1	0,002	0,02	Megakaryocytes
DMPK	-0,008929263	0,003639901	1	0,002	0,02	Megakaryocytes
TCTE3	0,01706192	0,00365331	1	0,062	0,107	Megakaryocytes
KIF7	-0,00519392	0,003653691	1	0,017	0,048	Megakaryocytes
NUMBL	-0,020976578	0,003657459	1	0,036	0,087	Megakaryocytes
PDE4A	-0,018442216	0,003668101	1	0,002	0,031	Megakaryocytes
TATDN2	-0,014662149	0,003678584	1	0,066	0,112	Megakaryocytes
SUCNR1	0,019109557	0,003680227	1	0,059	0,079	Megakaryocytes
LY6G5C	0,039457786	0,003688698	1	0,087	0,079	Megakaryocytes
MOSPD1	0,0477221	0,003688772	1	0,076	0,065	Megakaryocytes
ADAM22	0,032571958	0,00370968	1	0,055	0,048	Megakaryocytes
XKR5	0,025013964	0,003712114	1	0,028	0,006	Megakaryocytes
FBXL22	0,0001242	0,003736495	1	0,03	0,053	Megakaryocytes
ST6GALNAC6	0,006383928	0,003748541	1	0,017	0,022	Megakaryocytes
UBXN11	0,043180627	0,003754857	1	0,074	0,081	Megakaryocytes
C17orf49	0,002116589	0,003764256	1	0,055	0,087	Megakaryocytes
HARS2	0,048888111	0,003768641	1	0,13	0,115	Megakaryocytes
WBP2NL	0,033309066	0,00379953	1	0,034	0,006	Megakaryocytes
SUMO4	0,0205211	0,003806268	1	0,04	0,037	Megakaryocytes
S100B	-0,005449158	0,00380727	1	0,034	0,065	Megakaryocytes
CASS4	0,045208372	0,003811811	1	0,091	0,084	Megakaryocytes
TEX22	0,027563351	0,003819674	1	0,023	0,003	Megakaryocytes
APBB1	-0,026183666	0,003825184	1	0,017	0,059	Megakaryocytes
GBP2	-0,016871823	0,003866921	1	0,036	0,081	Megakaryocytes
ITGA9	-0,010513623	0,003885508	1	0,036	0,073	Megakaryocytes
FAM114A1	0,036468955	0,003890915	1	0,055	0,045	Megakaryocytes
ST20-AS1	-0,001956082	0,003895333	1	0,04	0,067	Megakaryocytes
C14orf93	0,072770951	0,003930791	1	0,1	0,062	Megakaryocytes
CACNA1C-AS1	0,022063858	0,003934384	1	0,025	0,006	Megakaryocytes
ZNF852	0,009996573	0,003944295	1	0,03	0,048	Megakaryocytes
SLC25A14	0,004231601	0,003948829	1	0,057	0,079	Megakaryocytes
CTHRC1	0,0364476	0,00395355	1	0,042	0,025	Megakaryocytes
ACRBP	0,100053478	0,003959453	1	0,089	0,039	Megakaryocytes
CREBRF	-0,073371058	0,00397083	1	0,176	0,287	Megakaryocytes
AGMAT	0,011527419	0,003972199	1	0,036	0,051	Megakaryocytes
NPIPA1	0,010474057	0,003974908	1	0,032	0,045	Megakaryocytes
METRNL	-0,00747109	0,003978446	1	0,004	0,02	Megakaryocytes
UBAP1L	-0,007769046	0,003978446	1	0,004	0,02	Megakaryocytes
CNKSR3	0,020628457	0,004000697	1	0,07	0,093	Megakaryocytes
ANKRD37	-0,002049431	0,004001021	1	0,038	0,076	Megakaryocytes
MOB1B	-0,101025624	0,004005279	1	0,357	0,52	Megakaryocytes
MT-ND4	0,194643342	0,004012993	1	1	1	Megakaryocytes
HS1BP3	-0,035031854	0,004016266	1	0,059	0,124	Megakaryocytes
SLC35F6	-0,002728257	0,004032803	1	0,021	0,042	Megakaryocytes
FAM117B	0,042216407	0,004040405	1	0,085	0,062	Megakaryocytes
PKNOX1	0,023520247	0,00405011	1	0,193	0,23	Megakaryocytes
HIVEP1	0,018547357	0,004065981	1	0,076	0,087	Megakaryocytes
ZNF671	0,031320756	0,004071932	1	0,068	0,084	Megakaryocytes
AGTPBP1	-0,009437749	0,004080104	1	0,1	0,152	Megakaryocytes
HNRNPM	-0,117742822	0,004107195	1	0,911	0,978	Megakaryocytes
THSD7A	-0,016780429	0,004120528	1	0,002	0,031	Megakaryocytes
ALDH3A1	-0,018273064	0,004142386	1	0,004	0,034	Megakaryocytes
NEK8	0,028334191	0,004183597	1	0,055	0,062	Megakaryocytes
LRRC27	-0,004457104	0,004202397	1	0,089	0,129	Megakaryocytes
NR6A1	-0,004709129	0,004219298	1	0,059	0,098	Megakaryocytes
GNG5	-0,166627397	0,004223646	1	0,938	0,994	Megakaryocytes
CNNM2	-0,039277205	0,004260705	1	0,036	0,098	Megakaryocytes
FAM220A	0,012470169	0,004279942	1	0,066	0,079	Megakaryocytes
SMC2	0,048256702	0,004297261	1	0,788	0,823	Megakaryocytes
PRSS36	-0,013005448	0,004299798	1	0,019	0,051	Megakaryocytes
PIEZO2	0,078090808	0,004318005	1	0,142	0,121	Megakaryocytes
GNAS	-0,339223878	0,004333339	1	0,898	0,994	Megakaryocytes
SRP14-AS1	0,037088794	0,004345965	1	0,047	0,022	Megakaryocytes
FAM149B1	0,031732221	0,004354578	1	0,083	0,093	Megakaryocytes
PDE1B	-0,02442777	0,004369912	1	0,011	0,053	Megakaryocytes
MMP25-AS1	-0,006919874	0,004397738	1	0,045	0,076	Megakaryocytes
PIGA	-0,004912184	0,004398463	1	0,053	0,09	Megakaryocytes
CSF2RA	-0,008841764	0,004423503	1	0,008	0,031	Megakaryocytes
MX2	-0,019810647	0,004429273	1	0,053	0,101	Megakaryocytes
PAQR6	-0,002067447	0,004429974	1	0,008	0,031	Megakaryocytes
KLF7	0,011687396	0,004440827	1	0,059	0,073	Megakaryocytes
TSNARE1	-0,013088479	0,004463682	1	0,011	0,042	Megakaryocytes
ZNF502	0,024290667	0,00447992	1	0,036	0,031	Megakaryocytes
ACSM3	-0,055270118	0,004483747	1	0,197	0,275	Megakaryocytes
GAA	0,042816305	0,004491165	1	0,051	0,025	Megakaryocytes
ARID5B	0,045957568	0,00450231	1	0,049	0,025	Megakaryocytes
NME8	-0,0168382	0,004504149	1	0,011	0,045	Megakaryocytes
COLEC12	0,002919349	0,004528352	1	0,042	0,062	Megakaryocytes
BDNF-AS	0,037605107	0,004554863	1	0,036	0,017	Megakaryocytes
ZNF484	0,015172073	0,004564846	1	0,051	0,059	Megakaryocytes
NKG7	-0,011443457	0,0045767	1	0,008	0,034	Megakaryocytes
STK33	-0,008309006	0,004601271	1	0,036	0,07	Megakaryocytes
IL12RB1	-0,021946456	0,004604547	1	0,017	0,056	Megakaryocytes
DCUN1D3	-0,024528913	0,004611017	1	0,011	0,053	Megakaryocytes
STAR	-0,013288311	0,004611513	1	0,013	0,045	Megakaryocytes
ZNF70	0,012403993	0,004612809	1	0,066	0,079	Megakaryocytes
AC105760.2	0,035006854	0,004618891	1	0,032	0,006	Megakaryocytes
MPDZ	0,010709962	0,004631321	1	0,064	0,081	Megakaryocytes
SNN	0,015591028	0,004636412	1	0,015	0,037	Megakaryocytes
EFNA3	0,00667604	0,004638002	1	0,032	0,048	Megakaryocytes
CNIH3	0,03160131	0,004641368	1	0,038	0,031	Megakaryocytes
PSMD6-AS2	-0,006404752	0,004644648	1	0,03	0,059	Megakaryocytes
LRCH2	-0,02414474	0,004652678	1	0,008	0,051	Megakaryocytes
AHDC1	0,051941511	0,004658375	1	0,1	0,093	Megakaryocytes
ANKRD6	-0,035147438	0,004663796	1	0,011	0,053	Megakaryocytes
SLC2A13	-0,026913712	0,004682411	1	0,038	0,093	Megakaryocytes
ZBTB8A	0,029607448	0,004682576	1	0,074	0,081	Megakaryocytes
SBF2	0,046718764	0,004682976	1	0,066	0,039	Megakaryocytes
EXD2	-1,66E-05	0,004690526	1	0,057	0,087	Megakaryocytes
EFNB1	-0,014201387	0,004693461	1	0,049	0,093	Megakaryocytes
PDE4D	0,036464806	0,004696078	1	0,11	0,112	Megakaryocytes
LINC00672	-0,016460143	0,004697044	1	0,006	0,037	Megakaryocytes
LIPE-AS1	0,049374454	0,004748944	1	0,059	0,028	Megakaryocytes
EFCAB7	0,011642709	0,004750197	1	0,064	0,084	Megakaryocytes
ATXN1	-0,014156624	0,004771782	1	0,083	0,132	Megakaryocytes
SCLY	0,014078288	0,004777289	1	0,047	0,053	Megakaryocytes
ZNF225	0,028849799	0,004803831	1	0,042	0,037	Megakaryocytes
ZNF670	0,030815217	0,00480523	1	0,036	0,022	Megakaryocytes
SGPP1	0,01972332	0,00480816	1	0,068	0,079	Megakaryocytes
RHOA	0,028789507	0,004822869	1	0,979	1	Megakaryocytes
LEAP2	0,0087449	0,004825551	1	0,025	0,039	Megakaryocytes
IL2RG	0,041152951	0,004828431	1	0,083	0,084	Megakaryocytes
CENPI	0,031039454	0,004835816	1	0,057	0,084	Megakaryocytes
BEND7	0,01171115	0,004848148	1	0,059	0,101	Megakaryocytes
MYOM2	-0,003725658	0,004864091	1	0,051	0,084	Megakaryocytes
TTC13	0,005146187	0,004875969	1	0,023	0,039	Megakaryocytes
TRAF1	-0,011832308	0,00489503	1	0	0,017	Megakaryocytes
TRIM2	-0,011117675	0,00489503	1	0	0,017	Megakaryocytes
NKD1	-0,012264454	0,00489503	1	0	0,017	Megakaryocytes
WDR97	-0,010098466	0,00489503	1	0	0,017	Megakaryocytes
GOLGA8H	-0,009689672	0,00489503	1	0	0,017	Megakaryocytes
ELFN1-AS1	-0,011527227	0,00489503	1	0	0,017	Megakaryocytes
LRRC8E	-0,010571887	0,00489503	1	0	0,017	Megakaryocytes
LINC00449	-0,009397019	0,00489503	1	0	0,017	Megakaryocytes
GDPD3	-0,008319963	0,00489503	1	0	0,017	Megakaryocytes
NR1I3	-0,01112826	0,00489503	1	0	0,017	Megakaryocytes
CAB39L	0,008888796	0,004904554	1	0,03	0,042	Megakaryocytes
SRRM2	-0,237019343	0,004905819	1	0,877	0,983	Megakaryocytes
DENND5A	0,020081342	0,004933315	1	0,055	0,07	Megakaryocytes
ZNF81	0,015543353	0,004938258	1	0,047	0,059	Megakaryocytes
SLC29A2	0,01343174	0,004947257	1	0,053	0,07	Megakaryocytes
EIF1AX	-0,095104301	0,004951431	1	0,932	0,98	Megakaryocytes
ZNF385C	0,007601668	0,004953376	1	0,03	0,048	Megakaryocytes
ZNF516	0,018109226	0,004971637	1	0,047	0,056	Megakaryocytes
CCDC150	0,00547998	0,004986742	1	0,051	0,079	Megakaryocytes
STXBP5-AS1	0,024108239	0,004988193	1	0,023	0,003	Megakaryocytes
EIF2AK3	0,02581637	0,004998265	1	0,066	0,062	Megakaryocytes
AMN1	0,017267228	0,00499913	1	0,085	0,112	Megakaryocytes
ZSCAN2	-0,031313138	0,005005075	1	0,045	0,104	Megakaryocytes
ANKS6	-0,008320875	0,005020916	1	0,03	0,062	Megakaryocytes
RBM14-RBM4	-0,012783663	0,005029642	1	0,004	0,031	Megakaryocytes
ZNF433	-0,005736639	0,00505576	1	0,03	0,059	Megakaryocytes
THRAP3	-0,148049082	0,00505952	1	0,898	0,955	Megakaryocytes
HNRNPK	0,00726008	0,005076802	1	0,97	0,997	Megakaryocytes
DYNC1I1	0,007739415	0,005088876	1	0,025	0,039	Megakaryocytes
ZNF582	0,013323493	0,005110652	1	0,047	0,059	Megakaryocytes
FERMT3	0,199177892	0,005111851	1	0,983	0,992	Megakaryocytes
ACVR2A	0,036131505	0,005112526	1	0,034	0,008	Megakaryocytes
ZNF816	0,031538862	0,005135624	1	0,076	0,067	Megakaryocytes
OSM	0,112248873	0,005153976	1	0,068	0,042	Megakaryocytes
PCGF1	0,001788392	0,005155575	1	0,064	0,096	Megakaryocytes
ZNF572	0,025316843	0,005165605	1	0,028	0,008	Megakaryocytes
SPRY2	0,022417976	0,005177366	1	0,074	0,09	Megakaryocytes
NRSN2-AS1	0,032604011	0,005191566	1	0,038	0,014	Megakaryocytes
B2M	-0,101192825	0,005210198	1	1	1	Megakaryocytes
SCD5	-0,003863141	0,005220735	1	0,034	0,065	Megakaryocytes
ZNF783	-0,01418533	0,005238012	1	0,038	0,079	Megakaryocytes
APLF	0,048175492	0,00525749	1	0,072	0,042	Megakaryocytes
SLC24A4	0,024460423	0,005320886	1	0,025	0,006	Megakaryocytes
S100A11	0,015664429	0,005335444	1	0,072	0,098	Megakaryocytes
RUNX2	-0,038746265	0,005402815	1	0,059	0,126	Megakaryocytes
PMP22	-0,006256519	0,005404056	1	0,006	0,028	Megakaryocytes
SEMA4C	0,019757086	0,005407855	1	0,023	0,028	Megakaryocytes
FGR	-0,004569191	0,005435483	1	0,038	0,07	Megakaryocytes
SEL1L3	-0,03079509	0,005437939	1	0,015	0,062	Megakaryocytes
ENDOV	0,049809281	0,005442385	1	0,14	0,124	Megakaryocytes
CAMK2D	0,021008807	0,005452816	1	0,042	0,045	Megakaryocytes
DEPTOR	0,030055339	0,005461662	1	0,212	0,239	Megakaryocytes
ZNF250	0,032970393	0,005558866	1	0,066	0,048	Megakaryocytes
TMEM79	-0,009397673	0,005576138	1	0,006	0,028	Megakaryocytes
ZNF462	0,019509148	0,005592643	1	0,108	0,132	Megakaryocytes
PHB2	-0,112400907	0,005592734	1	0,924	0,972	Megakaryocytes
C1orf74	0,026975715	0,005624583	1	0,036	0,028	Megakaryocytes
ZNF552	0,019550333	0,005627168	1	0,051	0,051	Megakaryocytes
AGAP1	-0,021203243	0,005644749	1	0,017	0,056	Megakaryocytes
FMO4	0,032745585	0,005711567	1	0,028	0,011	Megakaryocytes
EVI2A	0,039728377	0,005743422	1	0,057	0,045	Megakaryocytes
ZEB2-AS1	0,035147228	0,005777096	1	0,042	0,034	Megakaryocytes
SLC45A3	-0,016805421	0,005778333	1	0,008	0,045	Megakaryocytes
RAD51AP1	-0,153039448	0,005819327	1	0,52	0,646	Megakaryocytes
PRDX3	-0,091995699	0,005820811	1	0,864	0,944	Megakaryocytes
STMN1	-0,155468569	0,005825138	1	0,938	0,975	Megakaryocytes
HBG2	-1,328847014	0,005827808	1	0,013	0,056	Megakaryocytes
ZNF793	0,028578011	0,00584541	1	0,053	0,045	Megakaryocytes
H2AFV	-0,220557446	0,005849803	1	0,941	0,997	Megakaryocytes
TMEM150A	-0,020181453	0,005876969	1	0,023	0,059	Megakaryocytes
TADA2B	-0,032085002	0,005928466	1	0,015	0,059	Megakaryocytes
SLC25A43	0,026910509	0,005945275	1	0,108	0,118	Megakaryocytes
STON1	0,028322669	0,005996561	1	0,045	0,037	Megakaryocytes
LINC00886	0,018243426	0,005999524	1	0,019	0	Megakaryocytes
FREM1	0,025189445	0,00600192	1	0,096	0,107	Megakaryocytes
ZBTB42	-0,01509809	0,006003519	1	0,034	0,084	Megakaryocytes
APOBEC3D	-0,016446042	0,006020528	1	0,002	0,028	Megakaryocytes
TMEM231	0,02028004	0,006028493	1	0,059	0,07	Megakaryocytes
TMSB15B	-0,002645355	0,006038316	1	0,023	0,045	Megakaryocytes
SUPT3H	0,058196091	0,006050028	1	0,117	0,101	Megakaryocytes
LRP12	-0,006508926	0,006057955	1	0,189	0,244	Megakaryocytes
KPNB1	-0,09903341	0,00606046	1	0,841	0,935	Megakaryocytes
TTLL7	-0,019764693	0,006073202	1	0,07	0,115	Megakaryocytes
EXTL3	-0,008742941	0,006086813	1	0,019	0,048	Megakaryocytes
EZH1	0,011727846	0,006089894	1	0,089	0,11	Megakaryocytes
SYDE1	-0,025633298	0,006140245	1	0,011	0,053	Megakaryocytes
CCDC159	0,075519565	0,006150125	1	0,119	0,079	Megakaryocytes
STX17-AS1	0,035589527	0,00615333	1	0,051	0,039	Megakaryocytes
TUT1	0,038076244	0,006156147	1	0,087	0,084	Megakaryocytes
RAB3D	-0,0108896	0,006159774	1	0,019	0,048	Megakaryocytes
POU5F2	0,032588595	0,006169969	1	0,049	0,039	Megakaryocytes
PSD	-0,043764766	0,006199749	1	0,015	0,067	Megakaryocytes
FAM198A	-0,007366565	0,006201429	1	0,049	0,084	Megakaryocytes
RSAD2	0,011109315	0,006205518	1	0,079	0,096	Megakaryocytes
ALOX5AP	-0,005948929	0,006217554	1	0,019	0,053	Megakaryocytes
UGCG	0,019827907	0,006266886	1	0,079	0,096	Megakaryocytes
IDH2	0,151614681	0,006315485	1	0,928	0,969	Megakaryocytes
CTSG	0,011140575	0,006316888	1	0,045	0,065	Megakaryocytes
FBXO41	-0,034042377	0,006403929	1	0,028	0,081	Megakaryocytes
TMEM154	-0,006495885	0,006412425	1	0,051	0,084	Megakaryocytes
MATN1-AS1	-0,00071568	0,006412525	1	0,019	0,037	Megakaryocytes
AHNAK	0,002956416	0,006418045	1	0,057	0,084	Megakaryocytes
MAP1LC3B2	0,011780539	0,006444388	1	0,034	0,042	Megakaryocytes
MIR646HG	-0,016590303	0,006452697	1	0,002	0,031	Megakaryocytes
EXOC8	-0,00575978	0,006464913	1	0,066	0,104	Megakaryocytes
ZFYVE26	-0,030525757	0,006509756	1	0,032	0,087	Megakaryocytes
ZBED5-AS1	0,083950804	0,006528167	1	0,11	0,053	Megakaryocytes
GIMAP6	-0,004116539	0,006550528	1	0,042	0,073	Megakaryocytes
SLC35C1	-0,018446755	0,006653637	1	0,049	0,096	Megakaryocytes
SERPINB9P1	0,016613332	0,006661751	1	0,013	0	Megakaryocytes
ACY3	0,009827579	0,006661751	1	0,013	0	Megakaryocytes
NOL3	-0,005419498	0,006680292	1	0,006	0,025	Megakaryocytes
NUDC	-0,08213858	0,00668186	1	0,86	0,919	Megakaryocytes
LINC00853	0,056979151	0,006683494	1	0,068	0,028	Megakaryocytes
KLC4	-0,005839009	0,006723197	1	0,049	0,081	Megakaryocytes
LY6G5B	-0,003098535	0,006723531	1	0,008	0,02	Megakaryocytes
CCDC169	0,032825414	0,006768345	1	0,055	0,045	Megakaryocytes
TRIM16L	0,028729364	0,006844469	1	0,051	0,045	Megakaryocytes
LRRC75B	-0,031718568	0,006887352	1	0,032	0,09	Megakaryocytes
GIN1	0,013313231	0,006913078	1	0,036	0,042	Megakaryocytes
EXOC3L2	-0,028950862	0,006987768	1	0,062	0,118	Megakaryocytes
QPCTL	0,023541071	0,007025912	1	0,047	0,037	Megakaryocytes
ZNF213	0,013788769	0,007046306	1	0,051	0,07	Megakaryocytes
SLC25A21	-0,020480156	0,007054554	1	0,013	0,053	Megakaryocytes
CHRFAM7A	-0,013600177	0,007091027	1	0,011	0,039	Megakaryocytes
MOK	0,050196086	0,007108503	1	0,049	0,011	Megakaryocytes
HIST1H2AJ	-0,022089011	0,007142168	1	0,036	0,084	Megakaryocytes
LRRC29	0,02852741	0,007185196	1	0,028	0,006	Megakaryocytes
PAFAH2	0,046952411	0,007186632	1	0,053	0,017	Megakaryocytes
HIST1H4F	0,024692844	0,007198418	1	0,053	0,053	Megakaryocytes
SMPDL3B	0,004063842	0,007203728	1	0,049	0,076	Megakaryocytes
IPO4	-0,005256724	0,007212383	1	0,049	0,084	Megakaryocytes
NEK5	-0,003297999	0,007225263	1	0,028	0,053	Megakaryocytes
CLCN6	-0,016690633	0,007238118	1	0,03	0,07	Megakaryocytes
STARD9	0,029861774	0,007267463	1	0,085	0,093	Megakaryocytes
MAOA	-0,015835431	0,007279568	1	0,006	0,034	Megakaryocytes
ZNF599	0,056829678	0,007314269	1	0,085	0,051	Megakaryocytes
ZCWPW1	0,028916696	0,007318279	1	0,072	0,067	Megakaryocytes
CENPO	0,002738123	0,007325781	1	0,127	0,169	Megakaryocytes
RDH10	-0,013847582	0,007329278	1	0,008	0,039	Megakaryocytes
TREML2	0,018622556	0,00733203	1	0,042	0,059	Megakaryocytes
PPP5D1	0,026984646	0,007334556	1	0,038	0,039	Megakaryocytes
KLF8	0,00358093	0,0073592	1	0,032	0,051	Megakaryocytes
NIPSNAP3B	0,015530945	0,007377224	1	0,081	0,098	Megakaryocytes
ZBTB34	0,026813281	0,007383498	1	0,051	0,042	Megakaryocytes
CENPA	0,123132302	0,007388826	1	0,206	0,188	Megakaryocytes
NKIRAS1	0,015584367	0,007412081	1	0,032	0,034	Megakaryocytes
ZNF699	-0,01181196	0,007429006	1	0,028	0,062	Megakaryocytes
LMTK2	-0,01078127	0,007474947	1	0,019	0,051	Megakaryocytes
RBAK	0,016909954	0,007500616	1	0,083	0,101	Megakaryocytes
DTYMK	-0,162725847	0,007522024	1	0,677	0,781	Megakaryocytes
RELL1	-0,002301803	0,007668793	1	0,013	0,034	Megakaryocytes
HIVEP3	-0,009150211	0,007673301	1	0,042	0,081	Megakaryocytes
GBP5	-0,014046446	0,00767652	1	0,081	0,138	Megakaryocytes
FDXACB1	0,042132545	0,007726962	1	0,045	0,022	Megakaryocytes
NDST1	-0,022088766	0,00774166	1	0,019	0,056	Megakaryocytes
P2RY10	0,040112655	0,007747683	1	0,047	0,02	Megakaryocytes
ZNF135	0,012717359	0,007785237	1	0,049	0,065	Megakaryocytes
JDP2	-0,015978208	0,007789754	1	0,006	0,039	Megakaryocytes
FAM72A	-0,006311053	0,007893764	1	0,015	0,039	Megakaryocytes
EIF4E3	0,022264397	0,007911178	1	0,079	0,084	Megakaryocytes
ZNF18	0,010849175	0,007928282	1	0,042	0,056	Megakaryocytes
VASH1	-0,000747054	0,007944002	1	0,028	0,051	Megakaryocytes
GPR19	0,026711764	0,007961044	1	0,028	0,003	Megakaryocytes
HAPLN3	-0,023160233	0,007980396	1	0,008	0,048	Megakaryocytes
CDKL1	0,007703965	0,008020441	1	0,059	0,076	Megakaryocytes
KCNAB3	-0,012123157	0,008075018	1	0,008	0,037	Megakaryocytes
PCK2	0,012108662	0,008147762	1	0,049	0,07	Megakaryocytes
FAM84B	-0,026483118	0,00819417	1	0,013	0,056	Megakaryocytes
HECTD2	0,022315073	0,008197763	1	0,04	0,037	Megakaryocytes
L3MBTL1	0,003101192	0,008222957	1	0,045	0,065	Megakaryocytes
ZDHHC14	0,036456128	0,008261111	1	0,049	0,028	Megakaryocytes
CXCL5	-0,014712222	0,00827119	1	0,013	0,039	Megakaryocytes
DAPL1	-0,02026895	0,008297377	1	0,023	0,065	Megakaryocytes
FAM43A	0,015151768	0,008298036	1	0,032	0,045	Megakaryocytes
C3orf33	0,046544698	0,008323617	1	0,051	0,039	Megakaryocytes
SMIM14	0,033205325	0,0083254	1	0,034	0,017	Megakaryocytes
ELMO3	-0,010028213	0,008399553	1	0,002	0,017	Megakaryocytes
PCOLCE	-0,007701978	0,008399553	1	0,002	0,017	Megakaryocytes
CES4A	-0,006100847	0,008431023	1	0,011	0,031	Megakaryocytes
TIMM23B	-0,011403057	0,008493599	1	0,113	0,163	Megakaryocytes
AGAP2	-0,012756844	0,008509766	1	0,062	0,104	Megakaryocytes
CCDC134	-0,016610299	0,008543938	1	0,019	0,053	Megakaryocytes
TMEM220-AS1	0,023671509	0,008824195	1	0,03	0,02	Megakaryocytes
ATP2A1-AS1	0,021942099	0,008861898	1	0,047	0,042	Megakaryocytes
ESPL1	-0,006576275	0,008899408	1	0,066	0,101	Megakaryocytes
RBMX	0,053409449	0,00892798	1	0,868	0,924	Megakaryocytes
TMC3-AS1	0,012282836	0,00899512	1	0,038	0,045	Megakaryocytes
RPL29	0,124363454	0,009039369	1	0,996	1	Megakaryocytes
EGLN2	0,184999537	0,009065609	1	0,13	0,031	Megakaryocytes
C9orf72	0,030206766	0,009079841	1	0,096	0,09	Megakaryocytes
USP28	0,019075031	0,009092254	1	0,03	0,028	Megakaryocytes
MICAL2	-0,004640754	0,009121553	1	0,017	0,039	Megakaryocytes
MTA3	-0,017760884	0,009128534	1	0,013	0,048	Megakaryocytes
HIST1H3A	-0,023691456	0,009160208	1	0,028	0,073	Megakaryocytes
AADAT	-0,014821428	0,009188603	1	0,051	0,087	Megakaryocytes
CDK4	-0,083198766	0,0092178	1	0,87	0,921	Megakaryocytes
POLG2	-0,03495942	0,009244854	1	0,149	0,228	Megakaryocytes
RPS26	-0,043020209	0,009259094	1	0,994	1	Megakaryocytes
LINC00115	0,035725277	0,009294431	1	0,042	0,017	Megakaryocytes
MIF-AS1	0,023928755	0,009335606	1	0,047	0,042	Megakaryocytes
PAK6	-0,018214729	0,00935852	1	0,004	0,034	Megakaryocytes
EPHB6	-0,000163909	0,009359382	1	0,036	0,059	Megakaryocytes
ZNF845	0,006793102	0,009386379	1	0,038	0,053	Megakaryocytes
TBCEL	0,007747167	0,009465475	1	0,047	0,062	Megakaryocytes
C16orf95	-0,010977334	0,009493085	1	0,004	0,028	Megakaryocytes
LRP5	0,007902721	0,009498637	1	0,057	0,079	Megakaryocytes
MAGI3	-0,006215032	0,009511643	1	0,023	0,053	Megakaryocytes
ZKSCAN2	-0,008693748	0,009519632	1	0,045	0,079	Megakaryocytes
SDR42E1	0,008057494	0,00953191	1	0,028	0,045	Megakaryocytes
LINC00342	0,024901922	0,009556646	1	0,066	0,065	Megakaryocytes
PGLYRP2	-0,002107402	0,009690507	1	0,013	0,031	Megakaryocytes
PAPSS2	-0,004784969	0,009693513	1	0,059	0,09	Megakaryocytes
AC099850.1	0,018948685	0,009714536	1	0,028	0,025	Megakaryocytes
ZNF615	0,009165304	0,009769833	1	0,049	0,07	Megakaryocytes
ALDOA	1,585920739	0,00977587	1	0,397	0,233	Megakaryocytes
TNFAIP1	-0,00030908	0,009829359	1	0,072	0,11	Megakaryocytes
NOMO1	-0,013349067	0,009852913	1	0,008	0,042	Megakaryocytes
SLAMF6	0,020792045	0,009908275	1	0,021	0,014	Megakaryocytes
SRCAP	-0,012884733	0,009924069	1	0,017	0,048	Megakaryocytes
CCDC173	-0,045430197	0,009939688	1	0,03	0,073	Megakaryocytes
HNRNPA1L2	-0,005561439	0,009972467	1	0,015	0,034	Megakaryocytes
EVI2B	-0,000891194	0,009999942	1	0,096	0,135	Megakaryocytes
TPCN1	-0,002133863	0,010013861	1	0,076	0,112	Megakaryocytes
TEP1	-0,009005317	0,010057989	1	0,032	0,065	Megakaryocytes
RAB31	-0,031623389	0,010076415	1	0,019	0,062	Megakaryocytes
MAML2	0,028130139	0,010091568	1	0,042	0,031	Megakaryocytes
KIF9-AS1	0,012854743	0,010117329	1	0,023	0,028	Megakaryocytes
ZNF114	0,00609119	0,010175863	1	0,057	0,079	Megakaryocytes
APOM	0,058162236	0,010181933	1	0,104	0,084	Megakaryocytes
Sep-07	-0,124453985	0,01020295	1	0,96	1	Megakaryocytes
MIR4458HG	0,033526535	0,010236288	1	0,053	0,059	Megakaryocytes
CRIP1	-0,012464784	0,010285539	1	0,013	0,042	Megakaryocytes
GNG2	0,004634785	0,010294247	1	0,023	0,045	Megakaryocytes
ABAT	-0,016539065	0,010301685	1	0,015	0,051	Megakaryocytes
EXT1	0,006312769	0,010310884	1	0,032	0,051	Megakaryocytes
STXBP6	-0,019165292	0,010348381	1	0,087	0,138	Megakaryocytes
EPG5	0,020977189	0,010374276	1	0,1	0,126	Megakaryocytes
ETNK2	-0,010576383	0,010432835	1	0,006	0,031	Megakaryocytes
LDOC1	0,044879299	0,010461537	1	0,132	0,138	Megakaryocytes
C1QTNF4	-0,204868296	0,010505992	1	0,07	0,152	Megakaryocytes
FIRRE	0,025787865	0,010512063	1	0,045	0,045	Megakaryocytes
ZNF133	0,02922992	0,010540006	1	0,051	0,045	Megakaryocytes
NXF3	-0,006683453	0,010619581	1	0	0,014	Megakaryocytes
C17orf97	-0,007495541	0,010619581	1	0	0,014	Megakaryocytes
HNF4A	-0,011682122	0,010619581	1	0	0,014	Megakaryocytes
PCDHGA8	-0,009298203	0,010619581	1	0	0,014	Megakaryocytes
RCN3	-0,006181612	0,010619581	1	0	0,014	Megakaryocytes
SPEG	-0,012038168	0,010619581	1	0	0,014	Megakaryocytes
SIGLEC14	-0,008474199	0,010619581	1	0	0,014	Megakaryocytes
CPS1	-0,010969403	0,010619581	1	0	0,014	Megakaryocytes
ICAM1	-0,012108436	0,010619581	1	0	0,014	Megakaryocytes
DCAF4L1	-0,010808236	0,010619581	1	0	0,014	Megakaryocytes
HOMER3	-0,007399599	0,010619581	1	0	0,014	Megakaryocytes
ZNRF3-AS1	-0,007739781	0,010619581	1	0	0,014	Megakaryocytes
CCR10	-0,00815208	0,010619581	1	0	0,014	Megakaryocytes
GRIN2C	-0,009251649	0,010619581	1	0	0,014	Megakaryocytes
B3GNT7	-0,007884518	0,010619581	1	0	0,014	Megakaryocytes
IAPP	-0,007010296	0,010619581	1	0	0,014	Megakaryocytes
RIMS3	-0,008509022	0,010619581	1	0	0,014	Megakaryocytes
BACH1-AS1	-0,009371969	0,010619581	1	0	0,014	Megakaryocytes
EML6	0,031970533	0,010628209	1	0,042	0,02	Megakaryocytes
PRTN3	0,239886904	0,010631054	1	0,096	0,062	Megakaryocytes
TRIM46	0,003400739	0,010665011	1	0,017	0,031	Megakaryocytes
LIG4	0,022467312	0,01074765	1	0,072	0,087	Megakaryocytes
ZNF624	0,00046612	0,010783408	1	0,055	0,079	Megakaryocytes
ADAM9	-0,008521832	0,010787385	1	0,036	0,073	Megakaryocytes
MCM7	-0,048450712	0,010817129	1	0,741	0,846	Megakaryocytes
MIATNB	0,005536999	0,010830786	1	0,066	0,087	Megakaryocytes
SRGAP2B	0,014468945	0,010845168	1	0,062	0,081	Megakaryocytes
TCEANC	0,025868061	0,010858966	1	0,032	0,014	Megakaryocytes
RIC8B	-0,015341314	0,010958451	1	0,066	0,107	Megakaryocytes
SYP	0,009940045	0,011015106	1	0,028	0,039	Megakaryocytes
CAPS2	0,03928721	0,011046178	1	0,042	0,017	Megakaryocytes
DDX47	-0,011421538	0,011080248	1	0,008	0,037	Megakaryocytes
MARS2	0,021010677	0,01109316	1	0,04	0,045	Megakaryocytes
ANKDD1A	-0,020229884	0,011112903	1	0,006	0,034	Megakaryocytes
VWCE	-0,00859441	0,011120921	1	0,015	0,042	Megakaryocytes
ZNF780B	0,013255276	0,011164119	1	0,066	0,11	Megakaryocytes
FGGY	0,047903984	0,011167365	1	0,062	0,034	Megakaryocytes
FGFR1	-0,011728628	0,011195475	1	0,013	0,039	Megakaryocytes
TMCC2	-0,015921008	0,011233359	1	0,021	0,062	Megakaryocytes
FRMD6-AS1	0,040977473	0,011259243	1	0,064	0,053	Megakaryocytes
ATP6V1E2	-0,003481847	0,011319	1	0,045	0,073	Megakaryocytes
BPHL	0,006147466	0,011332949	1	0,072	0,096	Megakaryocytes
PARS2	0,024797143	0,011378545	1	0,036	0,014	Megakaryocytes
RPS28	-0,022243621	0,011390571	1	0,996	1	Megakaryocytes
FGL2	0,020821487	0,011414626	1	0,045	0,051	Megakaryocytes
CACNA1F	0,031734032	0,011422163	1	0,03	0,003	Megakaryocytes
VNN2	0,01503564	0,011463956	1	0,038	0,042	Megakaryocytes
MTDH	-0,201451301	0,011481267	1	0,928	0,997	Megakaryocytes
EIF3H	0,054433011	0,01151675	1	0,97	0,994	Megakaryocytes
ZNF77	0,012788358	0,011529852	1	0,034	0,039	Megakaryocytes
ZNF75D	0,015294302	0,011606461	1	0,049	0,059	Megakaryocytes
KIF21A	-0,033338392	0,011695164	1	0,038	0,087	Megakaryocytes
C1QTNF3	0,009880435	0,011721605	1	0,023	0,034	Megakaryocytes
KCNJ14	-0,010635548	0,01175618	1	0,025	0,051	Megakaryocytes
HCG27	0,028997072	0,011779584	1	0,047	0,025	Megakaryocytes
PHKG1	0,069999505	0,011829552	1	0,104	0,081	Megakaryocytes
RUSC2	-0,010603237	0,011886183	1	0,021	0,053	Megakaryocytes
ZNF713	0,025905095	0,011907379	1	0,04	0,025	Megakaryocytes
ZNF382	0,012882837	0,011940046	1	0,045	0,048	Megakaryocytes
ECHDC2	-0,004924484	0,011941861	1	0,03	0,053	Megakaryocytes
SMCR5	0,027235315	0,01203323	1	0,025	0,008	Megakaryocytes
TBC1D32	0,027304143	0,012064517	1	0,064	0,056	Megakaryocytes
TMTC2	-0,004712003	0,012082247	1	0,004	0,017	Megakaryocytes
CIDEC	-0,006403428	0,012082247	1	0,004	0,017	Megakaryocytes
DOCK6	-0,013880034	0,012084856	1	0,006	0,034	Megakaryocytes
FBXL18	-0,007047695	0,012093226	1	0,019	0,048	Megakaryocytes
IL17RA	-0,004965682	0,012170624	1	0,051	0,084	Megakaryocytes
SPATA13	0,001594461	0,012221466	1	0,057	0,081	Megakaryocytes
CLEC9A	0,034327028	0,012259616	1	0,042	0,017	Megakaryocytes
RPL39L	0,023334004	0,012316655	1	0,045	0,039	Megakaryocytes
CPNE7	-0,011400735	0,012318017	1	0,006	0,031	Megakaryocytes
CORO2A	-0,014121001	0,012545262	1	0,004	0,031	Megakaryocytes
FBF1	0,044571527	0,012572994	1	0,049	0,022	Megakaryocytes
LINC01521	0,043349539	0,012583451	1	0,045	0,059	Megakaryocytes
ARMC9	-0,019335123	0,012597752	1	0,011	0,042	Megakaryocytes
FAS	-0,019918198	0,012602857	1	0,042	0,087	Megakaryocytes
AARS2	0,019855993	0,01268302	1	0,068	0,073	Megakaryocytes
ZNF436-AS1	0,023455422	0,012687328	1	0,049	0,048	Megakaryocytes
POMT1	-0,019352281	0,012707404	1	0,057	0,104	Megakaryocytes
MYLK-AS1	0,063125416	0,012711126	1	0,072	0,031	Megakaryocytes
TIAM1	-0,010175558	0,01273834	1	0,011	0,039	Megakaryocytes
AIFM3	0,04041147	0,012767865	1	0,047	0,017	Megakaryocytes
ACTR3	-0,159809589	0,012787313	1	0,89	0,975	Megakaryocytes
RXFP1	-0,009889649	0,012856343	1	0,019	0,051	Megakaryocytes
ZNF786	0,042612034	0,012862383	1	0,051	0,022	Megakaryocytes
HABP4	-0,009955172	0,012878269	1	0,015	0,045	Megakaryocytes
ZNF416	0,007369926	0,012886751	1	0,032	0,045	Megakaryocytes
TBC1D9	-0,006176553	0,012908769	1	0,021	0,051	Megakaryocytes
ACTRT3	0,011500093	0,012923203	1	0,025	0,034	Megakaryocytes
RASAL2-AS1	0,020327488	0,013025407	1	0,015	0	Megakaryocytes
LINC01011	0,021471483	0,013059158	1	0,057	0,056	Megakaryocytes
NOMO3	0,021011574	0,013134821	1	0,047	0,048	Megakaryocytes
S1PR3	0,0129609	0,013183312	1	0,019	0,022	Megakaryocytes
CDC42EP4	-0,015759167	0,013212992	1	0,004	0,034	Megakaryocytes
ZNF471	0,010910461	0,013223398	1	0,013	0	Megakaryocytes
FANK1	0,011865168	0,013223398	1	0,013	0	Megakaryocytes
TTC34	0,012322852	0,013223398	1	0,013	0	Megakaryocytes
LINC00894	0,012276776	0,013223398	1	0,013	0	Megakaryocytes
LRIG1	0,012782297	0,013223398	1	0,013	0	Megakaryocytes
C22orf15	0,019211016	0,013252007	1	0,032	0,025	Megakaryocytes
LMO7	-0,037535141	0,013264388	1	0,053	0,115	Megakaryocytes
SERTAD3	0,105412902	0,013272165	1	0,13	0,09	Megakaryocytes
PREX2	0,023912994	0,013305315	1	0,038	0,014	Megakaryocytes
RTN4IP1	0,042359174	0,013310586	1	0,076	0,076	Megakaryocytes
HSP90AB1	-0,068737309	0,01333907	1	0,998	1	Megakaryocytes
RN7SL832P	-0,010510056	0,013377172	1	0,006	0,034	Megakaryocytes
ZNF57	0,050473897	0,013527116	1	0,055	0,02	Megakaryocytes
ZNF613	0,019186854	0,01353757	1	0,047	0,051	Megakaryocytes
ZNF449	-0,000681826	0,013546598	1	0,023	0,045	Megakaryocytes
POLR2J2	0,025682232	0,013577619	1	0,045	0,042	Megakaryocytes
HARBI1	-0,002382236	0,013700088	1	0,034	0,056	Megakaryocytes
FBXL8	0,002357784	0,013716574	1	0,025	0,039	Megakaryocytes
SLC25A6	0,339690006	0,013766917	1	0,983	0,997	Megakaryocytes
AGBL3	0,023089556	0,013797802	1	0,038	0,034	Megakaryocytes
AGO4	-0,050009774	0,013815247	1	0,102	0,185	Megakaryocytes
ZNF600	0,004318536	0,013829971	1	0,064	0,084	Megakaryocytes
CST3	-0,134292654	0,013832502	1	0,97	1	Megakaryocytes
HCG25	0,027545282	0,01385401	1	0,023	0,008	Megakaryocytes
LINC00528	-0,001392547	0,013889136	1	0,036	0,062	Megakaryocytes
NHSL2	0,105477616	0,013915767	1	0,127	0,079	Megakaryocytes
LAMC1	-0,014451461	0,013922832	1	0,023	0,051	Megakaryocytes
EEPD1	-0,014796249	0,014088723	1	0,006	0,034	Megakaryocytes
SDC4	0,013124541	0,01409752	1	0,028	0,039	Megakaryocytes
SLC29A3	-0,00057276	0,014117705	1	0,057	0,084	Megakaryocytes
SENP8	0,030800444	0,014159957	1	0,045	0,022	Megakaryocytes
KIAA0556	0,016503473	0,014173555	1	0,036	0,034	Megakaryocytes
ADAMTSL4	-0,018310629	0,014205595	1	0,008	0,034	Megakaryocytes
SMCO4	0,010533384	0,014295497	1	0,079	0,096	Megakaryocytes
TMEM241	0,038227824	0,014373605	1	0,062	0,042	Megakaryocytes
AK5	0,011559428	0,01442172	1	0,011	0	Megakaryocytes
TCF7L1	0,014159583	0,01442172	1	0,011	0	Megakaryocytes
NANOS3	0,009894289	0,01442172	1	0,011	0	Megakaryocytes
PIH1D2	0,01518128	0,01442172	1	0,011	0	Megakaryocytes
HS3ST3B1	0,008665637	0,01442172	1	0,011	0	Megakaryocytes
TMEM191B	-0,012006792	0,014474964	1	0,004	0,028	Megakaryocytes
TANC1	0,022413277	0,014490766	1	0,047	0,039	Megakaryocytes
SRSF11	-0,146833755	0,014575199	1	0,911	0,972	Megakaryocytes
GPR85	0,051107084	0,01457808	1	0,049	0,006	Megakaryocytes
SLC19A3	-0,005485062	0,014671906	1	0,006	0,025	Megakaryocytes
PIK3IP1	-0,002979389	0,014762608	1	0,034	0,056	Megakaryocytes
ALKBH1	0,050655441	0,01480353	1	0,096	0,073	Megakaryocytes
IL10RA	0,021212559	0,014818051	1	0,023	0,008	Megakaryocytes
AKAP12	-0,027933229	0,014857084	1	0,004	0,034	Megakaryocytes
TRIM62	-0,009316126	0,014877157	1	0,015	0,042	Megakaryocytes
TANGO6	0,031980171	0,014877423	1	0,03	0,008	Megakaryocytes
DPYSL3	-0,007244338	0,014970024	1	0,011	0,034	Megakaryocytes
RABL2B	0,061361324	0,014983443	1	0,104	0,084	Megakaryocytes
MAN2B1	0,000682977	0,015039976	1	0,04	0,062	Megakaryocytes
TTC30B	0,034243508	0,015044986	1	0,036	0,017	Megakaryocytes
PTPN13	0,035969676	0,015051259	1	0,045	0,022	Megakaryocytes
ANGEL1	-0,009823303	0,015128499	1	0,076	0,118	Megakaryocytes
C20orf194	0,007551609	0,015135792	1	0,062	0,093	Megakaryocytes
TP53I11	-0,016331517	0,015136945	1	0,006	0,034	Megakaryocytes
OPRL1	0,021284851	0,015199972	1	0,021	0,017	Megakaryocytes
LINC01410	-0,03119661	0,015222863	1	0,017	0,056	Megakaryocytes
LENG8-AS1	0,014822244	0,015361874	1	0,028	0,031	Megakaryocytes
HOMER1	0,003214312	0,015363234	1	0,019	0,034	Megakaryocytes
TNFRSF10D	-0,012481898	0,015401149	1	0,006	0,034	Megakaryocytes
TMEM53	0,009627395	0,015430769	1	0,038	0,056	Megakaryocytes
LRRC37A3	0,01969306	0,015453428	1	0,028	0,025	Megakaryocytes
CYP51A1	0,013551922	0,015473036	1	0,032	0,034	Megakaryocytes
FGD4	0,013092962	0,015528923	1	0,025	0,031	Megakaryocytes
XXYLT1-AS2	0,0315699	0,015530695	1	0,032	0,006	Megakaryocytes
TLR6	0,026095198	0,015591274	1	0,03	0,008	Megakaryocytes
NR1D2	-0,011629036	0,015684083	1	0,093	0,143	Megakaryocytes
HIST1H3J	-0,020446325	0,015688229	1	0,028	0,07	Megakaryocytes
CD244	-0,005891228	0,015733575	1	0,023	0,051	Megakaryocytes
APEX1	0,089248311	0,015736638	1	0,964	0,975	Megakaryocytes
SPAG4	-0,01458753	0,015788856	1	0,006	0,034	Megakaryocytes
PRELID3A	0,025891682	0,015811911	1	0,042	0,031	Megakaryocytes
FAM229A	-0,025193762	0,015825587	1	0,006	0,039	Megakaryocytes
SYNE2	-0,0316702	0,015842711	1	0,025	0,07	Megakaryocytes
AKR1E2	0,01037132	0,015974913	1	0,028	0,034	Megakaryocytes
RBSN	0,012278607	0,016022115	1	0,106	0,132	Megakaryocytes
H2AFY2	0,032901217	0,016100222	1	0,064	0,062	Megakaryocytes
TSPAN2	0,015618329	0,016114486	1	0,047	0,051	Megakaryocytes
XRRA1	0,051269549	0,016115443	1	0,102	0,09	Megakaryocytes
BACE1-AS	0,019178258	0,016180554	1	0,047	0,042	Megakaryocytes
AP1S3	-0,001507532	0,01625166	1	0,017	0,034	Megakaryocytes
JAML	0,025546092	0,01627159	1	0,028	0,006	Megakaryocytes
GPR141	-0,007628267	0,016296762	1	0,021	0,048	Megakaryocytes
BCAM	-0,018131829	0,016307163	1	0,025	0,062	Megakaryocytes
SEMA3B	-0,013246192	0,016384172	1	0,002	0,025	Megakaryocytes
AGRN	-0,015349212	0,016417372	1	0,002	0,025	Megakaryocytes
ZEB1	0,02699455	0,016418766	1	0,062	0,07	Megakaryocytes
CD96	-0,019769699	0,016562497	1	0,004	0,034	Megakaryocytes
YWHAZ	-0,0763105	0,016574945	1	0,902	0,98	Megakaryocytes
BRWD1-AS2	0,032325565	0,016577665	1	0,036	0,008	Megakaryocytes
ZNF501	0,016908533	0,016617162	1	0,036	0,039	Megakaryocytes
EPB42	-0,006809638	0,016664663	1	0,002	0,014	Megakaryocytes
FAM83H	-0,005941039	0,016664663	1	0,002	0,014	Megakaryocytes
NOD2	-0,007871211	0,016664663	1	0,002	0,014	Megakaryocytes
DDX25	-0,007838951	0,016664663	1	0,002	0,014	Megakaryocytes
SYNGR3	-0,005256511	0,016664663	1	0,002	0,014	Megakaryocytes
ZNF749	0,010674572	0,016756307	1	0,03	0,034	Megakaryocytes
ATP8B4	-0,012633075	0,016769701	1	0,064	0,107	Megakaryocytes
ZNF879	0,017866207	0,016770504	1	0,036	0,042	Megakaryocytes
IL18R1	0,023335769	0,016820147	1	0,036	0,014	Megakaryocytes
RUNDC1	0,030060548	0,016824922	1	0,066	0,073	Megakaryocytes
TPX2	-0,011198049	0,016980578	1	0,459	0,537	Megakaryocytes
ZNF547	0,031401822	0,017051286	1	0,032	0,008	Megakaryocytes
ACOT2	-0,017624756	0,017062545	1	0,008	0,042	Megakaryocytes
ARL10	0,051511872	0,017062989	1	0,074	0,045	Megakaryocytes
LDHB	0,199220385	0,017083951	1	0,998	0,997	Megakaryocytes
BEST1	0,009155634	0,017097884	1	0,025	0,039	Megakaryocytes
MEGF8	0,026639056	0,017113221	1	0,057	0,048	Megakaryocytes
PPIF	-0,262718656	0,017114387	1	0,76	0,958	Megakaryocytes
COBLL1	0,010805166	0,017152086	1	0,066	0,084	Megakaryocytes
STXBP1	-0,013327448	0,017162469	1	0,038	0,076	Megakaryocytes
IQSEC1	0,009403234	0,017221633	1	0,055	0,07	Megakaryocytes
CCDC113	0,027886025	0,017238452	1	0,034	0,017	Megakaryocytes
C1orf159	0,014347785	0,017245592	1	0,04	0,053	Megakaryocytes
LENG9	0,015990262	0,017286672	1	0,042	0,045	Megakaryocytes
IL1RAP	0,01628791	0,017298395	1	0,034	0,037	Megakaryocytes
SLC38A7	0,029845369	0,017306504	1	0,051	0,042	Megakaryocytes
ANKDD1B	-0,021372256	0,017328497	1	0,006	0,037	Megakaryocytes
LINC00920	-0,010255218	0,017431021	1	0,004	0,022	Megakaryocytes
THAP8	0,003903922	0,017536544	1	0,038	0,059	Megakaryocytes
RNASE6	-0,022954862	0,017556592	1	0,008	0,037	Megakaryocytes
MTRNR2L6	0,041284805	0,017584559	1	0,045	0,022	Megakaryocytes
TRBC2	0,028479738	0,017593876	1	0,036	0,025	Megakaryocytes
FAM135A	-0,001720621	0,017604453	1	0,038	0,065	Megakaryocytes
AQP11	0,030506173	0,017606774	1	0,038	0,028	Megakaryocytes
LRP3	-0,013380669	0,017632289	1	0,049	0,096	Megakaryocytes
LINC00630	-0,010694865	0,017696935	1	0,013	0,039	Megakaryocytes
PYROXD2	0,024143091	0,017727848	1	0,066	0,073	Megakaryocytes
ZNF575	-0,001436179	0,017811863	1	0,019	0,037	Megakaryocytes
CCDC17	-0,005606038	0,017824313	1	0,006	0,025	Megakaryocytes
CYB561D1	0,018994282	0,017882866	1	0,049	0,056	Megakaryocytes
LYPD3	-0,009331729	0,017955855	1	0,015	0,039	Megakaryocytes
TMEM99	0,032788324	0,017978548	1	0,055	0,048	Megakaryocytes
RPN2	-0,020059356	0,018030875	1	0,894	0,966	Megakaryocytes
TCAP	-0,005439306	0,018054102	1	0,002	0,014	Megakaryocytes
ACTB	-0,068953173	0,018174653	1	1	1	Megakaryocytes
ZHX1-C8orf76	-0,00740531	0,018224911	1	0,019	0,045	Megakaryocytes
MDP1	0,019023681	0,018250014	1	0,055	0,062	Megakaryocytes
LIPT2	-0,002617913	0,018254124	1	0,047	0,073	Megakaryocytes
ZNF589	0,025620808	0,018255625	1	0,049	0,048	Megakaryocytes
SMIM5	-0,006707408	0,018265772	1	0,076	0,115	Megakaryocytes
XRCC5	-0,19783753	0,018309599	1	0,928	0,989	Megakaryocytes
ZNF467	-0,014867327	0,018423084	1	0,011	0,037	Megakaryocytes
AR	-0,010436749	0,018532963	1	0,015	0,039	Megakaryocytes
AMOT	0,027555321	0,018582845	1	0,032	0,017	Megakaryocytes
CDH2	-0,01376705	0,018716143	1	0,021	0,053	Megakaryocytes
CNKSR2	-0,00581678	0,018719254	1	0,008	0,028	Megakaryocytes
CCDC30	0,038862541	0,018732192	1	0,049	0,02	Megakaryocytes
SWT1	0,024034595	0,018758809	1	0,045	0,048	Megakaryocytes
ZNF284	0,005542885	0,018827054	1	0,023	0,034	Megakaryocytes
MTCP1	-0,003854009	0,018833605	1	0,021	0,042	Megakaryocytes
NDUFB9	0,106020939	0,018875759	1	0,926	0,958	Megakaryocytes
POLR2J3	0,378964475	0,018910296	1	0,197	0,031	Megakaryocytes
FAT4	-0,022434082	0,018934885	1	0,032	0,073	Megakaryocytes
FBXO30	0,00950696	0,018976923	1	0,034	0,045	Megakaryocytes
OLFML2A	0,030548364	0,019065277	1	0,023	0,006	Megakaryocytes
CCDC180	0,032680274	0,019140426	1	0,042	0,045	Megakaryocytes
TMEM170B	-0,00971395	0,019221576	1	0,004	0,028	Megakaryocytes
GPR146	-0,02420757	0,019222617	1	0,015	0,056	Megakaryocytes
MROH8	0,019436268	0,019303158	1	0,028	0,017	Megakaryocytes
NDUFB2-AS1	-0,008910708	0,019336631	1	0,015	0,039	Megakaryocytes
ABCB5	-0,004607139	0,019358077	1	0,006	0,025	Megakaryocytes
RABL2A	0,020499142	0,019358637	1	0,04	0,045	Megakaryocytes
CNFN	0,000551037	0,019392415	1	0,025	0,045	Megakaryocytes
LINC01122	0,049189928	0,019441952	1	0,083	0,053	Megakaryocytes
RGS5.1	0,017334732	0,019470408	1	0,028	0,025	Megakaryocytes
PRMT5-AS1	-0,004062431	0,019553459	1	0,004	0,014	Megakaryocytes
MAPK11	0,020502806	0,019569317	1	0,038	0,034	Megakaryocytes
RET	0,013786662	0,019632843	1	0,047	0,053	Megakaryocytes
NBPF9	0,009832525	0,019716649	1	0,04	0,056	Megakaryocytes
CDKN1A	0,01259447	0,019726665	1	0,023	0,045	Megakaryocytes
HSPA8	0,0422032	0,019779282	1	0,936	0,966	Megakaryocytes
C12orf54	0,015791466	0,019779371	1	0,023	0,02	Megakaryocytes
SLC27A6	-0,020006443	0,019871437	1	0,002	0,025	Megakaryocytes
GBP1	0,01433584	0,019897207	1	0,045	0,053	Megakaryocytes
TIGD6	0,025175389	0,019968109	1	0,047	0,031	Megakaryocytes
TAS2R14	0,011572814	0,019983198	1	0,04	0,059	Megakaryocytes
PBK	-0,027712533	0,019992488	1	0,155	0,211	Megakaryocytes
PDZD2	0,022960919	0,020014679	1	0,04	0,037	Megakaryocytes
PDE8A	0,018398729	0,020019164	1	0,028	0,022	Megakaryocytes
RAB24	0,011168858	0,020036727	1	0,021	0,028	Megakaryocytes
GYPE	-0,036546388	0,020091602	1	0,015	0,045	Megakaryocytes
SNTB2	-0,007771746	0,020165436	1	0,066	0,107	Megakaryocytes
TPSAB1	0,004644394	0,020233429	1	0,015	0,031	Megakaryocytes
TMEM86B	-0,002701672	0,020264272	1	0,019	0,039	Megakaryocytes
LINC00562	-0,000207526	0,020307864	1	0,015	0,031	Megakaryocytes
SPIN3	-0,011539062	0,020314974	1	0,025	0,056	Megakaryocytes
SFTPD-AS1	-0,007771359	0,020400881	1	0,002	0,02	Megakaryocytes
ZNF571-AS1	0,009014638	0,020441422	1	0,021	0,031	Megakaryocytes
PRSS2	0,060203136	0,020542486	1	0,025	0,006	Megakaryocytes
ZMYND10	-0,020380992	0,020602605	1	0,002	0,025	Megakaryocytes
KLC2	-0,012614252	0,020626871	1	0,008	0,034	Megakaryocytes
ZNF517	0,008188828	0,020683517	1	0,036	0,048	Megakaryocytes
NECAB1	-0,009071625	0,020700756	1	0,03	0,065	Megakaryocytes
IFT172	0,043309656	0,020711015	1	0,062	0,042	Megakaryocytes
LMLN	0,023334755	0,020885	1	0,03	0,006	Megakaryocytes
CROCC	0,003182977	0,020898307	1	0,034	0,051	Megakaryocytes
SLC38A6	0,008532505	0,020917067	1	0,049	0,07	Megakaryocytes
TMEM150C	0,037883395	0,020966495	1	0,038	0,02	Megakaryocytes
PFN4	0,031275696	0,021041143	1	0,034	0,02	Megakaryocytes
SMC3	-0,133040246	0,021044896	1	0,858	0,941	Megakaryocytes
TDRD7	-0,020968925	0,021241985	1	0,034	0,073	Megakaryocytes
BRWD3	0,045521684	0,021443084	1	0,195	0,216	Megakaryocytes
RAB15	-0,01971931	0,021459721	1	0,028	0,07	Megakaryocytes
ZNF805	-0,009164896	0,021489093	1	0,047	0,081	Megakaryocytes
TNFRSF21	0,015878425	0,02152368	1	0,025	0,025	Megakaryocytes
MZF1-AS1	0,025952726	0,0216725	1	0,028	0,008	Megakaryocytes
ANKRD18B	-0,023424799	0,021693145	1	0,002	0,025	Megakaryocytes
KLHL35	-0,000566446	0,021747667	1	0,042	0,067	Megakaryocytes
E2F5	0,016866185	0,021761381	1	0,055	0,056	Megakaryocytes
CIITA	0,013476515	0,021789461	1	0,049	0,053	Megakaryocytes
NFATC1	0,064539001	0,021911544	1	0,113	0,132	Megakaryocytes
TCF7L2	0,007838642	0,021924944	1	0,076	0,093	Megakaryocytes
MCOLN2	0,024985486	0,021999939	1	0,032	0,025	Megakaryocytes
ACVR1B	-0,010211994	0,02210927	1	0,025	0,051	Megakaryocytes
ZNF17	0,041148637	0,022116936	1	0,051	0,022	Megakaryocytes
ARIH2OS	0,030138085	0,022160631	1	0,091	0,098	Megakaryocytes
NAV1	0,035411299	0,022190642	1	0,047	0,042	Megakaryocytes
LGALS3	-0,042100283	0,022219962	1	0,013	0,053	Megakaryocytes
ADSSL1	0,000782404	0,022399354	1	0,03	0,051	Megakaryocytes
RNF125	0,023271959	0,022464741	1	0,068	0,067	Megakaryocytes
SPNS3	0,013008581	0,022495206	1	0,038	0,051	Megakaryocytes
SALL2	-0,025841522	0,022626917	1	0,032	0,079	Megakaryocytes
GPR89B	0,009859254	0,022639797	1	0,036	0,045	Megakaryocytes
SLC9A6	0,002508643	0,022795072	1	0,047	0,07	Megakaryocytes
TSLP	0,017163523	0,022798882	1	0,034	0,034	Megakaryocytes
ANGPT2	0,020995173	0,022798928	1	0,036	0,039	Megakaryocytes
IL10RB	0,063419653	0,022863977	1	0,062	0,017	Megakaryocytes
EXPH5	0,023958176	0,022972016	1	0,034	0,022	Megakaryocytes
ZNF700	0,00535687	0,022991685	1	0,049	0,065	Megakaryocytes
HIST1H4H	0,012531877	0,023028086	1	0,081	0,093	Megakaryocytes
PDE4DIP	0,010381686	0,023042529	1	0,074	0,093	Megakaryocytes
SLC47A1	-0,000688947	0,023318629	1	0,019	0,037	Megakaryocytes
CCDC149	0,003460727	0,023326359	1	0,015	0,028	Megakaryocytes
EIF3M	-0,011527236	0,023367139	1	0,958	0,983	Megakaryocytes
HRASLS2	-0,008010778	0,023376529	1	0	0,011	Megakaryocytes
CRX	-0,005179077	0,023376529	1	0	0,011	Megakaryocytes
KCNN1	-0,008299319	0,023376529	1	0	0,011	Megakaryocytes
C2	-0,006847521	0,023376529	1	0	0,011	Megakaryocytes
FRMD4A	-0,006183633	0,023376529	1	0	0,011	Megakaryocytes
MCAM	-0,00687274	0,023376529	1	0	0,011	Megakaryocytes
ZNF709	-0,007191111	0,023376529	1	0	0,011	Megakaryocytes
LRRC74B	-0,0085659	0,023376529	1	0	0,011	Megakaryocytes
AICDA	-0,007171116	0,023376529	1	0	0,011	Megakaryocytes
ATP1B2	-0,005587127	0,023376529	1	0	0,011	Megakaryocytes
PLEKHG1	-0,008302963	0,023376529	1	0	0,011	Megakaryocytes
ADD2	-0,015965544	0,023376529	1	0	0,011	Megakaryocytes
ASPRV1	-0,00640735	0,023376529	1	0	0,011	Megakaryocytes
NCS1	-0,007070761	0,023376529	1	0	0,011	Megakaryocytes
NEDD9	-0,00847901	0,023376529	1	0	0,011	Megakaryocytes
TCEA3	-0,006802521	0,023376529	1	0	0,011	Megakaryocytes
AIFM2	-0,008310902	0,023376529	1	0	0,011	Megakaryocytes
ARHGEF35	-0,004886112	0,023376529	1	0	0,011	Megakaryocytes
RSPH4A	-0,005896331	0,023376529	1	0	0,011	Megakaryocytes
SEMA3C	0,036883567	0,023384218	1	0,053	0,031	Megakaryocytes
DDX58	0,009522695	0,023405126	1	0,064	0,101	Megakaryocytes
KRBA2	0,02333486	0,023562091	1	0,038	0,028	Megakaryocytes
LYSMD4	-0,001338874	0,023578544	1	0,006	0,022	Megakaryocytes
NRIP3	-0,011752165	0,0235967	1	0,013	0,042	Megakaryocytes
PSRC1	0,043000346	0,023658958	1	0,083	0,084	Megakaryocytes
ZNF490	0,009850068	0,023783513	1	0,015	0,02	Megakaryocytes
KLRG2	0,01651341	0,023823441	1	0,019	0,003	Megakaryocytes
SGPP2	-0,018156452	0,023830621	1	0,006	0,037	Megakaryocytes
LINC00937	-0,005880059	0,023837157	1	0,034	0,059	Megakaryocytes
ARL17B	0,001433203	0,02393517	1	0,045	0,067	Megakaryocytes
KIAA0825	0,022241007	0,023942036	1	0,028	0,008	Megakaryocytes
R3HCC1L	0,029202364	0,023942843	1	0,106	0,121	Megakaryocytes
TBC1D25	0,009396867	0,023950944	1	0,059	0,076	Megakaryocytes
DLGAP1-AS1	0,021833942	0,024008235	1	0,034	0,028	Megakaryocytes
SDK2	0,022112825	0,024056612	1	0,028	0,011	Megakaryocytes
C15orf53	0,024072468	0,024067226	1	0,03	0,014	Megakaryocytes
GYG2	-0,003645541	0,024113503	1	0,025	0,051	Megakaryocytes
RLN1	0,032116167	0,024145525	1	0,032	0,011	Megakaryocytes
C19orf33	-0,020552429	0,02415555	1	0,006	0,031	Megakaryocytes
EME2	0,01110173	0,024160382	1	0,036	0,042	Megakaryocytes
GAB2	0,005630847	0,024245721	1	0,032	0,048	Megakaryocytes
BCL3	-0,008412278	0,02444393	1	0,004	0,022	Megakaryocytes
B3GNT8	-0,011746002	0,024470552	1	0,004	0,025	Megakaryocytes
ARHGAP12	0,025787908	0,024488547	1	0,042	0,039	Megakaryocytes
SMTN	0,031787775	0,024488663	1	0,074	0,084	Megakaryocytes
CENPK	-0,071812007	0,024498484	1	0,662	0,758	Megakaryocytes
SOCS7	-0,018654474	0,024519578	1	0,064	0,107	Megakaryocytes
GLIPR1	-0,040075948	0,024574861	1	0,106	0,174	Megakaryocytes
PIK3R3	-0,015893709	0,024689132	1	0,021	0,059	Megakaryocytes
NEB	-0,008550148	0,024701832	1	0,004	0,025	Megakaryocytes
MEX3D	-0,010506727	0,024702464	1	0,004	0,025	Megakaryocytes
U2AF1	0,124733354	0,025068254	1	0,096	0,014	Megakaryocytes
ZNF597	0,004991103	0,02509677	1	0,021	0,037	Megakaryocytes
GNA11	0,022006621	0,025128695	1	0,028	0,008	Megakaryocytes
PRKAR1B	0,026292354	0,025137422	1	0,047	0,048	Megakaryocytes
CCDC26	0,048693504	0,025245008	1	0,028	0,008	Megakaryocytes
ZNF578	0,000343045	0,025251968	1	0,023	0,039	Megakaryocytes
ZNF304	0,026153943	0,025294073	1	0,038	0,022	Megakaryocytes
ANP32B	-0,228245328	0,025337446	1	0,998	1	Megakaryocytes
STX18-AS1	0,025636285	0,025424326	1	0,025	0,011	Megakaryocytes
PAGR1	-0,002403088	0,025647492	1	0,004	0,014	Megakaryocytes
LRAT	-0,008342092	0,025709323	1	0,015	0,039	Megakaryocytes
SPIB	0,00102483	0,025765455	1	0,025	0,042	Megakaryocytes
SPTAN1	-0,018128342	0,025817127	1	0,059	0,104	Megakaryocytes
MCF2L2	0,017833914	0,025845807	1	0,036	0,034	Megakaryocytes
SHROOM4	0,006139332	0,025859672	1	0,019	0,028	Megakaryocytes
TRPV3	-0,013185168	0,025915669	1	0,017	0,045	Megakaryocytes
ADAMTS13	0,016361296	0,025988956	1	0,013	0	Megakaryocytes
CASC15	0,017576527	0,026000193	1	0,064	0,076	Megakaryocytes
ASCL2	-0,02853879	0,026057802	1	0,013	0,053	Megakaryocytes
NPC1	0,013945742	0,026103419	1	0,04	0,042	Megakaryocytes
CHN2	0,022925907	0,026131216	1	0,019	0,006	Megakaryocytes
PRR19	-0,008708507	0,026213303	1	0,006	0,028	Megakaryocytes
GCNT2	0,026308538	0,026261705	1	0,106	0,112	Megakaryocytes
CXADR	-0,002180054	0,026267213	1	0,025	0,045	Megakaryocytes
SNX33	-0,005021043	0,026310213	1	0,011	0,028	Megakaryocytes
BATF3	-0,020674383	0,026323032	1	0,006	0,034	Megakaryocytes
FGF7	0,027320651	0,026337917	1	0,045	0,037	Megakaryocytes
PLEKHA4	0,02767969	0,026706003	1	0,028	0,025	Megakaryocytes
PAOX	-0,029805813	0,026784178	1	0,017	0,062	Megakaryocytes
ACR	-0,015829755	0,026799679	1	0,006	0,025	Megakaryocytes
ARNTL	0,019068035	0,026813657	1	0,032	0,028	Megakaryocytes
OCRL	-0,029897551	0,026903386	1	0,047	0,101	Megakaryocytes
ZNF211	0,005588912	0,027089537	1	0,064	0,081	Megakaryocytes
FZD3	0,022720395	0,027199792	1	0,049	0,045	Megakaryocytes
LINC00957	0,005771333	0,027218527	1	0,019	0,028	Megakaryocytes
UFSP1	0,004035722	0,027223379	1	0,017	0,031	Megakaryocytes
RNASEH2A	0,298472529	0,027246969	1	0,2	0,084	Megakaryocytes
TRIM61	0,004521145	0,027276131	1	0,04	0,056	Megakaryocytes
ZNF229	-0,020636172	0,027285058	1	0,011	0,042	Megakaryocytes
HSD17B14	0,003562628	0,027439015	1	0,028	0,042	Megakaryocytes
MSANTD2	-0,004068067	0,027454198	1	0,013	0,031	Megakaryocytes
ZNF853	-0,01426006	0,027460763	1	0,006	0,031	Megakaryocytes
TOM1L2	-0,003363414	0,027531205	1	0,062	0,09	Megakaryocytes
DNHD1	-0,012280315	0,027747253	1	0,013	0,039	Megakaryocytes
PARD3B	0,031971561	0,027820787	1	0,051	0,025	Megakaryocytes
EPHA1	-0,016495081	0,027825752	1	0,004	0,031	Megakaryocytes
RALGPS1	-0,005944234	0,027868233	1	0,011	0,031	Megakaryocytes
VIM-AS1	0,044807067	0,027921254	1	0,07	0,053	Megakaryocytes
TMEM182	0,013732188	0,028020877	1	0,055	0,062	Megakaryocytes
ZNF793-AS1	0,026121159	0,028037635	1	0,042	0,039	Megakaryocytes
HMGA1	-0,234882025	0,028235445	1	0,917	0,978	Megakaryocytes
TMEM86A	0,00410747	0,028298714	1	0,025	0,037	Megakaryocytes
PTPRM	0,012286123	0,028299227	1	0,013	0	Megakaryocytes
NR4A2	0,493775468	0,02839584	1	0,265	0,149	Megakaryocytes
MCPH1-AS1	0,014191642	0,028475326	1	0,011	0	Megakaryocytes
LINC01504	0,0119703	0,028475326	1	0,011	0	Megakaryocytes
NBPF1	0,009564932	0,028618587	1	0,04	0,051	Megakaryocytes
TDRKH	0,013822352	0,028638564	1	0,04	0,048	Megakaryocytes
HMGN3-AS1	0,011462488	0,028667179	1	0,025	0,031	Megakaryocytes
BAALC-AS2	0,009777995	0,028747205	1	0,011	0	Megakaryocytes
ZNF418	0,01327746	0,028859682	1	0,04	0,048	Megakaryocytes
PMM1	-0,013698762	0,028867685	1	0,03	0,062	Megakaryocytes
SLC46A1	0,000939064	0,028872266	1	0,034	0,053	Megakaryocytes
ABCC3	0,071823075	0,029223129	1	0,062	0,034	Megakaryocytes
EPS8L1	-0,002291978	0,029245002	1	0,028	0,048	Megakaryocytes
RPS14	0,121665734	0,029266208	1	0,998	1	Megakaryocytes
GRAMD1B	-0,005602362	0,029298823	1	0,013	0,034	Megakaryocytes
FZD5	-0,006384898	0,029370719	1	0,019	0,042	Megakaryocytes
KIAA0513	0,02478533	0,029417197	1	0,079	0,084	Megakaryocytes
SIPA1L1	-0,032715869	0,029426822	1	0,121	0,185	Megakaryocytes
TRO	-0,00584639	0,02949949	1	0,04	0,065	Megakaryocytes
AGAP9	0,01783617	0,029560569	1	0,028	0,025	Megakaryocytes
DCUN1D2	0,025423423	0,029696008	1	0,047	0,034	Megakaryocytes
AC011043.1	0,020590799	0,029830312	1	0,03	0,014	Megakaryocytes
COL5A1	0,024156571	0,029845931	1	0,03	0,008	Megakaryocytes
CCDC142	-0,00221721	0,029873451	1	0,042	0,062	Megakaryocytes
IGLL1	0,091643832	0,0300844	1	0,13	0,157	Megakaryocytes
ANAPC2	0,019702252	0,03012516	1	0,053	0,065	Megakaryocytes
PANX2	-0,011347675	0,030280774	1	0,002	0,022	Megakaryocytes
TRAF6	0,026445848	0,030434715	1	0,123	0,154	Megakaryocytes
DHX34	0,026551507	0,030577669	1	0,03	0,048	Megakaryocytes
SH2D2A	-0,004991929	0,030623678	1	0,013	0,034	Megakaryocytes
JCHAIN	0,029656175	0,030911834	1	0,019	0,011	Megakaryocytes
CCRL2	0,001814654	0,031196088	1	0,072	0,096	Megakaryocytes
PPARGC1B	-0,007809085	0,031268491	1	0,021	0,045	Megakaryocytes
ITGB8	0,014669025	0,031277312	1	0,036	0,042	Megakaryocytes
RUSC1-AS1	0,003384873	0,031386435	1	0,021	0,034	Megakaryocytes
TCTN2	0,007202211	0,031421886	1	0,023	0,034	Megakaryocytes
ANKRD31	0,00652907	0,031499394	1	0,008	0	Megakaryocytes
CCR7	0,013246276	0,031499394	1	0,008	0	Megakaryocytes
SOWAHD	0,006006253	0,031499394	1	0,008	0	Megakaryocytes
MSS51	0,007613284	0,031499394	1	0,008	0	Megakaryocytes
GCC2-AS1	0,008024965	0,031499394	1	0,008	0	Megakaryocytes
LY96	0,00807665	0,031499394	1	0,008	0	Megakaryocytes
TSNAXIP1	0,011781954	0,031499394	1	0,008	0	Megakaryocytes
SEPT7-AS1	0,009845733	0,031499394	1	0,008	0	Megakaryocytes
LINC01535	0,012531836	0,031499394	1	0,008	0	Megakaryocytes
RFX3-AS1	0,014213376	0,031499394	1	0,008	0	Megakaryocytes
WDR49	0,008573843	0,031499394	1	0,008	0	Megakaryocytes
NRXN2	-0,010917731	0,031511769	1	0,008	0,034	Megakaryocytes
SPNS2	-0,008204213	0,03155072	1	0,008	0,031	Megakaryocytes
FAM86B1	0,029708892	0,031621361	1	0,057	0,042	Megakaryocytes
TXNDC5	-0,005455514	0,031659126	1	0,006	0,025	Megakaryocytes
TJP2	0,028829393	0,031703814	1	0,036	0,025	Megakaryocytes
SOSTDC1	-0,007987549	0,03170863	1	0,004	0,022	Megakaryocytes
ZNF707	0,003992875	0,032112851	1	0,025	0,037	Megakaryocytes
PRNCR1	-0,009619075	0,032195112	1	0,017	0,042	Megakaryocytes
ZNF280C	0,014647788	0,032232878	1	0,057	0,07	Megakaryocytes
LINC00926	-0,013594882	0,032261203	1	0,004	0,028	Megakaryocytes
NOCT	0,009484095	0,03233926	1	0,021	0,031	Megakaryocytes
H2AFZ	-0,04020351	0,03244011	1	0,979	0,997	Megakaryocytes
AGAP4	-0,004542096	0,032482407	1	0,008	0,025	Megakaryocytes
NRGN	0,044060151	0,032553874	1	0,811	0,944	Megakaryocytes
THBS3	0,016228729	0,032571847	1	0,019	0,017	Megakaryocytes
SH3BP4	-0,002767933	0,032649297	1	0,021	0,039	Megakaryocytes
HIST3H2BB	-0,008561595	0,032655934	1	0,004	0,022	Megakaryocytes
ROBO4	0,042693675	0,032660237	1	0,068	0,053	Megakaryocytes
RASGRP1	-0,007988197	0,032817821	1	0,011	0,034	Megakaryocytes
NEXN	-0,246743266	0,032863152	1	0,325	0,472	Megakaryocytes
SMC1B	0,029065677	0,032943367	1	0,032	0,025	Megakaryocytes
DNM1	-0,006326578	0,033433454	1	0,019	0,042	Megakaryocytes
CCDC62	0,010789506	0,033519389	1	0,028	0,037	Megakaryocytes
NOD1	0,020363519	0,033651905	1	0,064	0,065	Megakaryocytes
GPC2	0,021836391	0,033815936	1	0,04	0,031	Megakaryocytes
ACOT11	0,014370892	0,033844882	1	0,057	0,059	Megakaryocytes
HLA-DOA	0,020845971	0,034121936	1	0,021	0,008	Megakaryocytes
CATSPERG	-0,004798862	0,034221922	1	0,011	0,028	Megakaryocytes
YWHAB	-0,135892565	0,034446889	1	0,964	0,994	Megakaryocytes
LIPE	0,041952884	0,034478321	1	0,04	0,037	Megakaryocytes
C11orf95	-0,000696746	0,034520224	1	0,023	0,045	Megakaryocytes
MAGI2	0,015963076	0,034858942	1	0,038	0,045	Megakaryocytes
PROCR	-0,009960535	0,034974086	1	0,002	0,022	Megakaryocytes
BLNK	0,0325348	0,035034383	1	0,023	0,008	Megakaryocytes
PARD6G	-0,00721476	0,03518537	1	0,006	0,028	Megakaryocytes
CCDC7	0,048493974	0,035313741	1	0,07	0,067	Megakaryocytes
LSM5	-0,008354944	0,035429459	1	0,89	0,944	Megakaryocytes
L3MBTL4	0,018185423	0,035544832	1	0,047	0,045	Megakaryocytes
RBM11	-0,001631667	0,035954803	1	0,017	0,034	Megakaryocytes
UBAC2-AS1	0,032784569	0,03603034	1	0,062	0,053	Megakaryocytes
PPP1R13L	0,006731082	0,036258203	1	0,015	0,022	Megakaryocytes
CYP27B1	-0,004560693	0,03628538	1	0,002	0,011	Megakaryocytes
GALR1	-0,005830221	0,03628538	1	0,002	0,011	Megakaryocytes
EPHB4	-0,002996195	0,03628538	1	0,002	0,011	Megakaryocytes
HIST2H2AA4	-0,004930741	0,03628538	1	0,002	0,011	Megakaryocytes
SLITRK4	-0,003240578	0,03628538	1	0,002	0,011	Megakaryocytes
LPAR3	-0,001329357	0,03628538	1	0,002	0,011	Megakaryocytes
ZNF607	0,02200356	0,036342939	1	0,028	0,022	Megakaryocytes
ZFAT	-0,007678703	0,036359956	1	0,042	0,076	Megakaryocytes
CUEDC1	-0,012966792	0,036542266	1	0,002	0,022	Megakaryocytes
SERF1A	-0,004020684	0,03663733	1	0,025	0,048	Megakaryocytes
TNKS2-AS1	-0,006017708	0,036665482	1	0,004	0,02	Megakaryocytes
C1QBP	-0,402097235	0,036670877	1	0,771	0,975	Megakaryocytes
ICOSLG	-0,000412538	0,036839625	1	0,008	0,02	Megakaryocytes
ARAP2	0,000450052	0,036853878	1	0,045	0,067	Megakaryocytes
LINC01569	0,019908399	0,036896338	1	0,021	0,008	Megakaryocytes
TRIM32	0,017647867	0,036947852	1	0,038	0,031	Megakaryocytes
DGUOK-AS1	0,016211674	0,036972987	1	0,057	0,067	Megakaryocytes
FUK	0,023549019	0,037110133	1	0,028	0,011	Megakaryocytes
BCL9L	-0,017193241	0,037367282	1	0,017	0,051	Megakaryocytes
RPS9	0,051946113	0,037384167	1	0,996	1	Megakaryocytes
HSD17B6	0,022011402	0,037486782	1	0,019	0,003	Megakaryocytes
EMP2	-0,002990206	0,037515357	1	0,015	0,031	Megakaryocytes
SMKR1	0,032651589	0,037558925	1	0,034	0,017	Megakaryocytes
USP1	-0,165077795	0,037610188	1	0,735	0,854	Megakaryocytes
TLR2	0,000143944	0,037621562	1	0,015	0,031	Megakaryocytes
HEG1	0,014417714	0,03807219	1	0,032	0,031	Megakaryocytes
PLXNA3	-0,012347343	0,038101153	1	0,019	0,048	Megakaryocytes
KCTD11	-0,027131609	0,038162427	1	0,015	0,051	Megakaryocytes
GDPGP1	-0,014476617	0,038218097	1	0,032	0,07	Megakaryocytes
MYO10	0,027915325	0,038246111	1	0,03	0,008	Megakaryocytes
THAP9	-0,004771195	0,038341863	1	0,028	0,051	Megakaryocytes
ZNF443	0,013738129	0,038391854	1	0,032	0,025	Megakaryocytes
PCBP3	0,019806045	0,038469081	1	0,03	0,022	Megakaryocytes
ZSWIM1	-2,18E-05	0,038629899	1	0,023	0,042	Megakaryocytes
AC144652.1	0,005148642	0,038800553	1	0,053	0,07	Megakaryocytes
SLC30A1	0,023147787	0,038886211	1	0,032	0,017	Megakaryocytes
FRMD6	0,023354286	0,038903487	1	0,03	0,011	Megakaryocytes
BBS12	0,017676836	0,038986702	1	0,019	0,003	Megakaryocytes
FRY-AS1	0,057296573	0,039159685	1	0,042	0,02	Megakaryocytes
NCR1	-0,007458224	0,039215128	1	0,002	0,017	Megakaryocytes
MYO15A	-0,003279872	0,03931109	1	0,002	0,011	Megakaryocytes
TINCR	-0,002802106	0,03931109	1	0,002	0,011	Megakaryocytes
BCL2L11	-0,003293826	0,039378543	1	0,021	0,042	Megakaryocytes
CRYBA4	-0,014797269	0,039402843	1	0,002	0,022	Megakaryocytes
LRRC2	0,019193436	0,0394624	1	0,025	0,02	Megakaryocytes
AC007950.2	-0,00436089	0,039462476	1	0,004	0,011	Megakaryocytes
ITGA10	-0,004399071	0,039462476	1	0,004	0,011	Megakaryocytes
SAG	-0,010897449	0,039471021	1	0,002	0,022	Megakaryocytes
RAB12	0,002313107	0,039543476	1	0,015	0,028	Megakaryocytes
PIK3R5	0,01603823	0,039583538	1	0,028	0,028	Megakaryocytes
WDR25	0,020839543	0,039838448	1	0,089	0,09	Megakaryocytes
MTFP1	-0,008697908	0,039992363	1	0,019	0,045	Megakaryocytes
MORC4	0,009304012	0,040128081	1	0,021	0,051	Megakaryocytes
TP53INP1	-0,009973915	0,040292254	1	0,045	0,079	Megakaryocytes
USP46-AS1	0,006305474	0,04040689	1	0,023	0,034	Megakaryocytes
AC062017.1	0,013909472	0,040431115	1	0,028	0,034	Megakaryocytes
RAB30	0,02483436	0,040461188	1	0,034	0,014	Megakaryocytes
SCML4	0,021878529	0,040741688	1	0,023	0,006	Megakaryocytes
HELZ2	0,004813336	0,041137942	1	0,036	0,053	Megakaryocytes
CCT5	-0,160222456	0,041383328	1	0,892	0,963	Megakaryocytes
BMF	0,000817479	0,041388122	1	0,006	0,011	Megakaryocytes
CCDC181	0,020490573	0,041390277	1	0,028	0,017	Megakaryocytes
CBWD3	0,012630503	0,041528673	1	0,042	0,053	Megakaryocytes
PHLDB2	0,05658983	0,041702024	1	0,087	0,073	Megakaryocytes
TNFRSF12A	-0,006609664	0,041739091	1	0,023	0,045	Megakaryocytes
MX1	0,027990625	0,041819924	1	0,049	0,048	Megakaryocytes
PLK1	0,093868341	0,042273317	1	0,191	0,197	Megakaryocytes
MYOM1	0,023705049	0,042274353	1	0,025	0,008	Megakaryocytes
GRASP	0,011877337	0,042282025	1	0,028	0,028	Megakaryocytes
FAM227B	0,038041297	0,042345448	1	0,068	0,053	Megakaryocytes
ABHD6	-0,002851668	0,042517809	1	0,025	0,045	Megakaryocytes
ZNF404	-0,00441272	0,042681088	1	0,011	0,025	Megakaryocytes
ITPKC	-0,007732197	0,042973627	1	0,015	0,037	Megakaryocytes
HYKK	-0,002754779	0,042980023	1	0,015	0,031	Megakaryocytes
AHSP	-0,081571435	0,043062394	1	0,015	0,051	Megakaryocytes
TPH1	-0,003795063	0,043300899	1	0,011	0,028	Megakaryocytes
TBC1D10A	-0,01035265	0,043422921	1	0,019	0,045	Megakaryocytes
NUDT10	0,02128052	0,043445251	1	0,036	0,042	Megakaryocytes
FRS3	-0,017352991	0,043489908	1	0,025	0,062	Megakaryocytes
SIX5	0,001565665	0,043700299	1	0,023	0,037	Megakaryocytes
NFAM1	-0,015856126	0,043763094	1	0,015	0,042	Megakaryocytes
SLC26A4	0,001891717	0,04398905	1	0,004	0,011	Megakaryocytes
A2M-AS1	0,02744248	0,044117155	1	0,059	0,051	Megakaryocytes
NUCB2	0,052071631	0,044274843	1	0,975	0,98	Megakaryocytes
C20orf203	0,020016798	0,044278913	1	0,023	0,014	Megakaryocytes
EIF3F	0,058113888	0,044361384	1	0,975	0,992	Megakaryocytes
C1orf54	-0,009481427	0,044501427	1	0,098	0,138	Megakaryocytes
C12orf57	0,028271297	0,04450278	1	0,962	0,986	Megakaryocytes
UNC13B	-0,002043744	0,044569625	1	0,036	0,062	Megakaryocytes
NLRP1	-0,003540991	0,0446438	1	0,015	0,031	Megakaryocytes
CBX8	0,027185638	0,044795932	1	0,025	0,008	Megakaryocytes
STK36	0,000990409	0,045016675	1	0,017	0,028	Megakaryocytes
DDO	-0,007333663	0,045218407	1	0,025	0,053	Megakaryocytes
CCDC121	0,021967555	0,045386011	1	0,04	0,022	Megakaryocytes
SRGAP3	0,016590448	0,045401383	1	0,03	0,017	Megakaryocytes
RAB20	-0,011111486	0,045442016	1	0,006	0,028	Megakaryocytes
MIR503HG	0,001478115	0,045660175	1	0,017	0,031	Megakaryocytes
TNFAIP3	0,043893915	0,045699417	1	0,144	0,143	Megakaryocytes
SAMD12	0,019785671	0,045712955	1	0,019	0,003	Megakaryocytes
FBLN2	0,001658351	0,045787069	1	0,021	0,034	Megakaryocytes
NEFH	0,023820964	0,045827106	1	0,038	0,025	Megakaryocytes
GNG10	-0,013619474	0,046043248	1	0,006	0,031	Megakaryocytes
BIRC3	0,064125114	0,046105285	1	0,074	0,051	Megakaryocytes
LRRC37A2	0,006118943	0,04612258	1	0,03	0,039	Megakaryocytes
ZNF526	0,039729571	0,046360056	1	0,083	0,073	Megakaryocytes
C6orf163	0,015988178	0,046480523	1	0,019	0,006	Megakaryocytes
FAM13A-AS1	0,012995277	0,046545622	1	0,025	0,022	Megakaryocytes
ZNF425	0,014629835	0,046590191	1	0,025	0,025	Megakaryocytes
ARSG	0,000665852	0,046635067	1	0,032	0,053	Megakaryocytes
ZNF79	0,020359735	0,046935645	1	0,028	0,017	Megakaryocytes
Mar-01	-0,014456524	0,047115712	1	0,006	0,034	Megakaryocytes
CTSO	0,028911479	0,047588199	1	0,059	0,039	Megakaryocytes
ST8SIA6-AS1	-0,007673295	0,047921261	1	0,006	0,022	Megakaryocytes
RHPN1	0,006602007	0,048029002	1	0,023	0,031	Megakaryocytes
ATP12A	0,003404142	0,048069427	1	0,017	0,025	Megakaryocytes
GPR157	-0,013773212	0,048245953	1	0,004	0,022	Megakaryocytes
LMOD3	0,008845764	0,048318403	1	0,023	0,034	Megakaryocytes
TOX	0,031269387	0,048612466	1	0,057	0,037	Megakaryocytes
USP6	-0,013345795	0,048686893	1	0,006	0,028	Megakaryocytes
NOP2	0,038133704	0,048688514	1	0,051	0,039	Megakaryocytes
DYRK1B	0,006584638	0,04899759	1	0,038	0,045	Megakaryocytes
RNF122	-0,021670401	0,04931712	1	0,017	0,051	Megakaryocytes
BCL2L15	-0,011460257	0,049379618	1	0,006	0,028	Megakaryocytes
SLC19A2	0,013807512	0,04959064	1	0,03	0,025	Megakaryocytes
LINC01515	0,002246415	0,049590877	1	0,047	0,065	Megakaryocytes
GABPB2	0,041622468	0,049645887	1	0,096	0,09	Megakaryocytes
DRAXIN	0,01741434	0,049785329	1	0,025	0,028	Megakaryocytes
PRAM1	-0,003598346	0,049831195	1	0,038	0,062	Megakaryocytes
BTF3	0,152603881	0,049997002	1	0,992	1	Megakaryocytes
ACACB	0,031007177	0,050155209	1	0,051	0,034	Megakaryocytes
AGBL2	-0,0041439	0,050483427	1	0,006	0,022	Megakaryocytes
GAS2L3	0,006344364	0,050527298	1	0,047	0,062	Megakaryocytes
RNLS	-0,0060103	0,050639461	1	0,059	0,093	Megakaryocytes
HLA-DMB	0,026530878	0,050698313	1	0,049	0,039	Megakaryocytes
C1orf220	0,017244788	0,051411624	1	0,015	0,014	Megakaryocytes
SSC4D	-0,00935427	0,051665525	1	0,011	0,034	Megakaryocytes
TLCD2	0,002432991	0,051713346	1	0,013	0,025	Megakaryocytes
DUSP18	0,016623937	0,051890067	1	0,038	0,045	Megakaryocytes
PGK1	-0,005712335	0,052039688	1	0,934	0,978	Megakaryocytes
IPO9-AS1	0,005183783	0,052047986	1	0,023	0,037	Megakaryocytes
CLCN1	0,017571422	0,05213371	1	0,019	0,008	Megakaryocytes
TOLLIP-AS1	0,04052895	0,052338114	1	0,049	0,028	Megakaryocytes
ZNF165	0,015545955	0,052560762	1	0,017	0,006	Megakaryocytes
KCNMB1	0,009490286	0,052575648	1	0,055	0,065	Megakaryocytes
ACSM2A	-0,004511665	0,052610687	1	0	0,008	Megakaryocytes
EPB41L4A	-0,005961382	0,052610687	1	0	0,008	Megakaryocytes
RGN	-0,00661673	0,052610687	1	0	0,008	Megakaryocytes
OTOA	-0,003377713	0,052610687	1	0	0,008	Megakaryocytes
GZMM	-0,003786928	0,052610687	1	0	0,008	Megakaryocytes
CITED1	-0,003983622	0,052610687	1	0	0,008	Megakaryocytes
FUT6	-0,005875357	0,052610687	1	0	0,008	Megakaryocytes
CLEC4A	-0,005505117	0,052610687	1	0	0,008	Megakaryocytes
GAS6	-0,005559172	0,052610687	1	0	0,008	Megakaryocytes
IYD	-0,003393035	0,052610687	1	0	0,008	Megakaryocytes
PTGFRN	-0,006755641	0,052610687	1	0	0,008	Megakaryocytes
ASAH2B	-0,004752157	0,052610687	1	0	0,008	Megakaryocytes
HHIP	-0,003416189	0,052610687	1	0	0,008	Megakaryocytes
INSL3	-0,004062798	0,052610687	1	0	0,008	Megakaryocytes
NCMAP	-0,009728742	0,052610687	1	0	0,008	Megakaryocytes
IGFBP4	-0,012497845	0,052610687	1	0	0,008	Megakaryocytes
LGALS4	-0,006145897	0,052610687	1	0	0,008	Megakaryocytes
NALT1	-0,005301058	0,052610687	1	0	0,008	Megakaryocytes
CYP27C1	-0,006178148	0,052610687	1	0	0,008	Megakaryocytes
CYP2C8	-0,003737024	0,052610687	1	0	0,008	Megakaryocytes
HAMP	-0,004982622	0,052610687	1	0	0,008	Megakaryocytes
LINC00971	-0,005215334	0,052610687	1	0	0,008	Megakaryocytes
OAZ3	-0,012123074	0,052610687	1	0	0,008	Megakaryocytes
RAMP2	-0,003531846	0,052610687	1	0	0,008	Megakaryocytes
ALDH1L1	-0,006437024	0,052610687	1	0	0,008	Megakaryocytes
ALDH8A1	-0,004619992	0,052610687	1	0	0,008	Megakaryocytes
FCRL2	-0,006461899	0,052610687	1	0	0,008	Megakaryocytes
LILRB3	-0,004781869	0,052610687	1	0	0,008	Megakaryocytes
PLEKHH2	-0,00432609	0,052610687	1	0	0,008	Megakaryocytes
PPT2-EGFL8	-0,007212337	0,052610687	1	0	0,008	Megakaryocytes
SAMD4A	-0,005104061	0,052610687	1	0	0,008	Megakaryocytes
CNR2	-0,006005397	0,052610687	1	0	0,008	Megakaryocytes
ILDR2	-0,00538013	0,052610687	1	0	0,008	Megakaryocytes
KCNK7	-0,007446678	0,052610687	1	0	0,008	Megakaryocytes
STK31	-0,008615819	0,052610687	1	0	0,008	Megakaryocytes
UNC13A	-0,003524613	0,052610687	1	0	0,008	Megakaryocytes
PLGLB1	0,014326244	0,05276055	1	0,019	0,02	Megakaryocytes
FBXL2	0,022803004	0,052905116	1	0,021	0,003	Megakaryocytes
CCDC120	-0,016068904	0,053036885	1	0,021	0,048	Megakaryocytes
TVP23C	0,023925517	0,05312777	1	0,047	0,037	Megakaryocytes
ZNF564	0,00956318	0,053254746	1	0,015	0,017	Megakaryocytes
PXYLP1	0,017358088	0,053498923	1	0,028	0,02	Megakaryocytes
SH3BP5-AS1	-0,013181166	0,053612264	1	0,011	0,034	Megakaryocytes
LHFPL4	-0,007170446	0,053624326	1	0,004	0,022	Megakaryocytes
ZEB1-AS1	0,025824884	0,053704392	1	0,034	0,022	Megakaryocytes
SULF2	-0,013532937	0,05378169	1	0,004	0,025	Megakaryocytes
C3orf70	-0,015748997	0,054331872	1	0,008	0,034	Megakaryocytes
RPL13	0,139337036	0,054456691	1	0,998	1	Megakaryocytes
ARL6	0,012748776	0,054456864	1	0,038	0,037	Megakaryocytes
SLC22A5	0,00571523	0,054502946	1	0,017	0,031	Megakaryocytes
EVC2	0,012966066	0,054665109	1	0,019	0,006	Megakaryocytes
LINC00330	-0,006449945	0,054718616	1	0,002	0,017	Megakaryocytes
BMP8B	-0,001258003	0,054803236	1	0,019	0,034	Megakaryocytes
HLA-DOB	-0,012099339	0,054863278	1	0,006	0,028	Megakaryocytes
TK1	-0,112847812	0,054873689	1	0,59	0,666	Megakaryocytes
ADORA2A-AS1	-0,000451759	0,055005923	1	0,004	0,011	Megakaryocytes
ARHGAP26	0,01958988	0,055015873	1	0,062	0,062	Megakaryocytes
AMACR	-0,001772811	0,055028927	1	0,019	0,037	Megakaryocytes
PCAT18	0,027337224	0,055062927	1	0,019	0,003	Megakaryocytes
AP001437.1	-0,006899691	0,055099128	1	0,002	0,02	Megakaryocytes
CCL5	0,353769666	0,055211423	1	0,064	0,073	Megakaryocytes
GPR173	-0,005423652	0,055244823	1	0,013	0,034	Megakaryocytes
FAM171B	0,013955443	0,055295811	1	0,034	0,037	Megakaryocytes
ZNF841	0,00826298	0,055372707	1	0,04	0,048	Megakaryocytes
PEX11G	0,039919122	0,055634476	1	0,045	0,02	Megakaryocytes
MEIG1	0,018051989	0,055642361	1	0,015	0,003	Megakaryocytes
YJEFN3	0,00938734	0,055679154	1	0,028	0,034	Megakaryocytes
FAM20C	-0,020162436	0,055731514	1	0,008	0,034	Megakaryocytes
CCDC157	0,00057558	0,055857614	1	0,015	0,025	Megakaryocytes
SEC24B-AS1	0,025746904	0,055986205	1	0,042	0,025	Megakaryocytes
PSTPIP1	-0,006398844	0,056034541	1	0,023	0,048	Megakaryocytes
CLDN7	0,001157691	0,056071017	1	0,013	0,022	Megakaryocytes
FAAH2	0,00156096	0,056182965	1	0,006	0,017	Megakaryocytes
NRAV	0,017258061	0,056233667	1	0,023	0,017	Megakaryocytes
CCSER1	0,016176467	0,056238896	1	0,023	0,011	Megakaryocytes
FABP5	-0,094229648	0,056459363	1	0,879	0,919	Megakaryocytes
CALM1	-0,220062391	0,056705723	1	0,93	0,983	Megakaryocytes
CBX7	-0,006810891	0,056824683	1	0,025	0,053	Megakaryocytes
KRBOX1	0,003069962	0,056858492	1	0,017	0,028	Megakaryocytes
MS4A7	0,014041847	0,056964776	1	0,019	0,006	Megakaryocytes
HLF	0,008961834	0,057146444	1	0,049	0,059	Megakaryocytes
SLC37A3	0,013739381	0,057251386	1	0,049	0,048	Megakaryocytes
SPRED2	-0,019702247	0,057795353	1	0,036	0,073	Megakaryocytes
KIAA0753	0,012796616	0,057798493	1	0,047	0,051	Megakaryocytes
C1S	0,026080625	0,057995446	1	0,025	0,011	Megakaryocytes
VSTM4	-0,008601105	0,05800903	1	0,004	0,02	Megakaryocytes
SH3GL3	-0,020351908	0,058027247	1	0,017	0,048	Megakaryocytes
DPEP2	0,061309041	0,058101099	1	0,083	0,051	Megakaryocytes
BCLAF1	-0,126415626	0,058222157	1	0,849	0,941	Megakaryocytes
SMG8	0,021488814	0,058288549	1	0,045	0,039	Megakaryocytes
ZNF221	0,011801804	0,058372536	1	0,017	0,017	Megakaryocytes
ZNF287	0,015873274	0,0584281	1	0,053	0,053	Megakaryocytes
ABTB2	-0,004124737	0,058514658	1	0,006	0,022	Megakaryocytes
CCDC65	0,015670735	0,058535391	1	0,023	0,022	Megakaryocytes
GPC5	-0,009654044	0,058643218	1	0,03	0,059	Megakaryocytes
ERCC5	0,039984666	0,058700049	1	0,049	0,028	Megakaryocytes
ITM2B	-0,2571186	0,058773646	1	0,938	1	Megakaryocytes
ZNF534	0,006950052	0,058843493	1	0,011	0,017	Megakaryocytes
PTX3	-0,0073032	0,059261927	1	0,004	0,02	Megakaryocytes
HVCN1	-0,002467175	0,059433261	1	0,025	0,048	Megakaryocytes
TBC1D22B	0,020105463	0,059961805	1	0,045	0,039	Megakaryocytes
HELLS	-0,103827265	0,060526547	1	0,584	0,708	Megakaryocytes
GULP1	0,019905039	0,060812867	1	0,023	0,028	Megakaryocytes
IQCE	0,007478785	0,061358286	1	0,079	0,093	Megakaryocytes
HIST1H4A	0,007106402	0,061369727	1	0,042	0,053	Megakaryocytes
MGAT4A	0,019744168	0,061863529	1	0,051	0,048	Megakaryocytes
ZFYVE9	0,019393934	0,061984149	1	0,04	0,028	Megakaryocytes
LPAR6	0,012063165	0,062130495	1	0,011	0	Megakaryocytes
IQCJ-SCHIP1	-0,009846408	0,062147243	1	0,002	0,02	Megakaryocytes
CSF3R	-0,051194241	0,062167664	1	0,102	0,163	Megakaryocytes
DLGAP4-AS1	0,013231071	0,062205467	1	0,019	0,02	Megakaryocytes
ARL4D	-0,009217864	0,06226721	1	0,008	0,031	Megakaryocytes
CLC	0,283014661	0,062272266	1	0,045	0,076	Megakaryocytes
CDK20	0,009923649	0,062342333	1	0,013	0,017	Megakaryocytes
TLDC1	0,02983113	0,0623963	1	0,049	0,025	Megakaryocytes
CDYL2	-0,011047779	0,062416332	1	0,013	0,037	Megakaryocytes
FAM171A1	0,009029895	0,062426471	1	0,008	0	Megakaryocytes
SLC16A14	0,009364418	0,062426471	1	0,008	0	Megakaryocytes
IQSEC2	-0,017533805	0,062484478	1	0,017	0,048	Megakaryocytes
GCC1	0,001455693	0,062888195	1	0,047	0,062	Megakaryocytes
COL16A1	0,008984092	0,063180023	1	0,008	0	Megakaryocytes
SIRT4	0,009784107	0,063180023	1	0,008	0	Megakaryocytes
CCL3	0,008943519	0,063180023	1	0,008	0	Megakaryocytes
CCNT2-AS1	0,009866875	0,063180023	1	0,008	0	Megakaryocytes
LIPC	0,011591447	0,063180023	1	0,008	0	Megakaryocytes
PLA2G4C	-0,007536992	0,063307952	1	0,011	0,028	Megakaryocytes
AKR1C1	0,009594011	0,063377072	1	0,011	0,017	Megakaryocytes
TMEM217	0,009068261	0,063935378	1	0,023	0,028	Megakaryocytes
ADPRH	0,000183232	0,063969328	1	0,053	0,073	Megakaryocytes
MCM4	-0,271997003	0,06410765	1	0,577	0,761	Megakaryocytes
RAB29	0,046963981	0,0642012	1	0,059	0,039	Megakaryocytes
FCMR	0,01903731	0,064311862	1	0,015	0,003	Megakaryocytes
TNFRSF10A	-0,019918801	0,064333999	1	0,015	0,048	Megakaryocytes
MPO	0,05394511	0,06438205	1	0,242	0,222	Megakaryocytes
FZD7	0,014458824	0,064492034	1	0,021	0,017	Megakaryocytes
CARMN	-0,008738917	0,064795022	1	0,004	0,017	Megakaryocytes
PRKCZ	-0,013643944	0,064832931	1	0,015	0,042	Megakaryocytes
ZNF558	-0,011090176	0,065033494	1	0,025	0,053	Megakaryocytes
FAM72D	0,016698166	0,065034765	1	0,025	0,006	Megakaryocytes
PODXL	-0,016174996	0,065091321	1	0,006	0,031	Megakaryocytes
RGCC	0,051528278	0,065095021	1	0,064	0,059	Megakaryocytes
EFNA4	-0,004182882	0,065197526	1	0,028	0,051	Megakaryocytes
RPSA	0,060623148	0,065299083	1	0,998	1	Megakaryocytes
VPS9D1-AS1	-0,007781694	0,065556959	1	0,021	0,042	Megakaryocytes
CACHD1	0,020503544	0,065627353	1	0,023	0,014	Megakaryocytes
CLIP3	-0,008163247	0,065644833	1	0,006	0,025	Megakaryocytes
LINC01252	0,013480727	0,065748181	1	0,015	0,003	Megakaryocytes
HYLS1	-0,011870544	0,065748996	1	0,017	0,045	Megakaryocytes
PLEC	-0,007148504	0,065840425	1	0,006	0,022	Megakaryocytes
ZNF286A	0,005818029	0,065918328	1	0,028	0,037	Megakaryocytes
INTS6-AS1	0,03796321	0,065957091	1	0,108	0,101	Megakaryocytes
ANKEF1	0,007687276	0,066017683	1	0,013	0,02	Megakaryocytes
ZNF764	0,005462204	0,066049089	1	0,034	0,048	Megakaryocytes
FAAH	-0,014892684	0,066247282	1	0,017	0,045	Megakaryocytes
EAF1-AS1	-0,007240601	0,066425972	1	0,011	0,028	Megakaryocytes
SPEF2	0,036677625	0,066529825	1	0,064	0,039	Megakaryocytes
TPM3	-0,040116298	0,066718292	1	0,968	0,992	Megakaryocytes
PRDM10	0,009934976	0,066763682	1	0,025	0,031	Megakaryocytes
ZNF155	0,006686856	0,066793234	1	0,028	0,037	Megakaryocytes
BTBD11	0,016285183	0,067071954	1	0,019	0,017	Megakaryocytes
DLGAP2	0,017565617	0,067177188	1	0,019	0,006	Megakaryocytes
DACT1	0,051814152	0,067296928	1	0,062	0,056	Megakaryocytes
POPDC2	-0,007487048	0,067317216	1	0,006	0,025	Megakaryocytes
OBSCN	0,006970564	0,067582589	1	0,053	0,067	Megakaryocytes
WDR81	-0,028812158	0,067625393	1	0,04	0,087	Megakaryocytes
PFKFB2	-0,014270298	0,067628382	1	0,036	0,067	Megakaryocytes
AGER	-0,015057355	0,067652815	1	0,017	0,045	Megakaryocytes
LNP1	0,016917236	0,068012062	1	0,021	0,011	Megakaryocytes
UGDH-AS1	0,008440323	0,068192003	1	0,019	0,025	Megakaryocytes
OTUD7B	-0,002837618	0,068266536	1	0,023	0,042	Megakaryocytes
PXN	0,008764686	0,068405227	1	0,025	0,031	Megakaryocytes
DISC1	0,013210044	0,068505073	1	0,047	0,053	Megakaryocytes
LRRC1	3,15E-05	0,068551355	1	0,021	0,034	Megakaryocytes
KCNRG	-0,007093883	0,068646563	1	0,017	0,034	Megakaryocytes
STX3	0,022596153	0,068685177	1	0,036	0,02	Megakaryocytes
CTC1	0,01272097	0,068955535	1	0,028	0,028	Megakaryocytes
CD72	-0,013077228	0,069325416	1	0,011	0,037	Megakaryocytes
PHLDA1	-0,0162856	0,069349225	1	0,002	0,02	Megakaryocytes
SLC35E4	-0,011263858	0,069418396	1	0,002	0,02	Megakaryocytes
MAPRE3	-0,016443913	0,069439697	1	0,002	0,02	Megakaryocytes
CSTA	0,005963572	0,069739415	1	0,006	0	Megakaryocytes
RNF103-CHMP3	0,00939664	0,069739415	1	0,006	0	Megakaryocytes
TPSB2	0,008077462	0,069739415	1	0,006	0	Megakaryocytes
SYCP2L	0,010805412	0,069739415	1	0,006	0	Megakaryocytes
TTC24	0,006770433	0,069739415	1	0,006	0	Megakaryocytes
FGD6	0,007815099	0,069739415	1	0,006	0	Megakaryocytes
RORA-AS1	0,008871272	0,069739415	1	0,006	0	Megakaryocytes
ATP8B1	0,009330555	0,069739415	1	0,006	0	Megakaryocytes
SLC26A1	0,005188377	0,069739415	1	0,006	0	Megakaryocytes
CXCL16	0,026819409	0,069739415	1	0,006	0	Megakaryocytes
GIMAP4	0,00697513	0,069739415	1	0,006	0	Megakaryocytes
MME	0,005869492	0,069739415	1	0,006	0	Megakaryocytes
GLYATL2	0,005660631	0,069739415	1	0,006	0	Megakaryocytes
RGS5	0,015208851	0,069739415	1	0,006	0	Megakaryocytes
SLC1A3	0,005777687	0,069739415	1	0,006	0	Megakaryocytes
ZNF488	0,006020182	0,069739415	1	0,006	0	Megakaryocytes
FALEC	0,007962635	0,069739415	1	0,006	0	Megakaryocytes
PDE7B	0,004945646	0,069739415	1	0,006	0	Megakaryocytes
FSIP2-AS1	0,008239578	0,069739415	1	0,006	0	Megakaryocytes
FAM89A	-0,00804885	0,069937712	1	0,008	0,028	Megakaryocytes
S100A2	-0,009005639	0,070015973	1	0,019	0,042	Megakaryocytes
ZBTB3	0,009852016	0,070110878	1	0,038	0,045	Megakaryocytes
RAD9B	0,019504411	0,070267277	1	0,019	0,008	Megakaryocytes
RWDD2A	0,015981737	0,070371773	1	0,017	0,011	Megakaryocytes
LDHAL6A	-0,013835782	0,070451223	1	0,002	0,02	Megakaryocytes
THBD	0,01034173	0,070464572	1	0,011	0,008	Megakaryocytes
RAB23	0,015150741	0,070479822	1	0,03	0,042	Megakaryocytes
ZBED6CL	0,016338956	0,07048011	1	0,025	0,025	Megakaryocytes
NHP2	0,107213708	0,070484325	1	0,926	0,949	Megakaryocytes
CARD11	-0,004324223	0,07053538	1	0,006	0,022	Megakaryocytes
ATP2A1	-0,012943744	0,070613769	1	0,002	0,02	Megakaryocytes
ACKR1	-0,015489171	0,070614276	1	0,002	0,02	Megakaryocytes
CYBB	-0,005980904	0,071045106	1	0,028	0,053	Megakaryocytes
ZNF585B	0,021004612	0,071289692	1	0,045	0,045	Megakaryocytes
TESK2	0,044274574	0,071348527	1	0,091	0,067	Megakaryocytes
AC005480.1	0,0150756	0,072078194	1	0,017	0,011	Megakaryocytes
TMEM63B	-0,012062644	0,072113881	1	0,013	0,037	Megakaryocytes
TUBB	0,112464463	0,072365076	1	0,949	0,972	Megakaryocytes
NFIA	0,062515747	0,072408044	1	0,123	0,129	Megakaryocytes
ADM5	0,002949784	0,072537091	1	0,013	0,022	Megakaryocytes
ZNF763	0,016147221	0,072589458	1	0,015	0,006	Megakaryocytes
HLCS	0,01300297	0,07281277	1	0,03	0,031	Megakaryocytes
SLC25A30	-0,001852688	0,073077006	1	0,023	0,039	Megakaryocytes
SPATA24	0,01155044	0,073251638	1	0,047	0,056	Megakaryocytes
LLGL1	-0,001776162	0,073442596	1	0,023	0,045	Megakaryocytes
AC093901.1	0,028898206	0,073690999	1	0,047	0,028	Megakaryocytes
HINT1	-0,025834812	0,073814314	1	0,998	0,997	Megakaryocytes
TNFSF14	0,010629368	0,073999653	1	0,021	0,022	Megakaryocytes
PCAT6	0,015814131	0,074052478	1	0,025	0,022	Megakaryocytes
ACP5	-0,003675824	0,074281587	1	0,011	0,025	Megakaryocytes
SLC25A5	0,048922457	0,074611336	1	0,981	0,997	Megakaryocytes
GTF2IRD1	-0,012075795	0,074689847	1	0,004	0,025	Megakaryocytes
RASD1	0,006517957	0,075167804	1	0,013	0,025	Megakaryocytes
KIF5A	-0,012860068	0,075225651	1	0,006	0,028	Megakaryocytes
FBL	0,130660842	0,075291898	1	0,921	0,938	Megakaryocytes
LINC00910	0,013911802	0,075605579	1	0,019	0,003	Megakaryocytes
PFDN5	-0,015664755	0,075644156	1	0,994	1	Megakaryocytes
PPP1R9A	-0,014008798	0,075800074	1	0,021	0,048	Megakaryocytes
C9orf139	0,011471565	0,076022889	1	0,015	0,003	Megakaryocytes
CDKN2A	-0,011286259	0,076459763	1	0,004	0,022	Megakaryocytes
ZBTB21	0,029945548	0,076579904	1	0,066	0,053	Megakaryocytes
SYTL3	0,01924669	0,076849857	1	0,021	0,011	Megakaryocytes
GIPC2	0,015495014	0,077486759	1	0,017	0,014	Megakaryocytes
TRIM39	-0,00970222	0,077552328	1	0,028	0,053	Megakaryocytes
RUNDC3B	-0,008684461	0,077575919	1	0,008	0,025	Megakaryocytes
USP54	0,001150079	0,077635738	1	0,032	0,045	Megakaryocytes
POU5F1	0,002292667	0,078078012	1	0,004	0,011	Megakaryocytes
ARHGEF26	-0,010175536	0,07827494	1	0,006	0,025	Megakaryocytes
MIR9-3HG	-0,005717854	0,078408599	1	0,006	0,022	Megakaryocytes
CAMKK1	-0,009456173	0,078544839	1	0,011	0,031	Megakaryocytes
LDHA	0,060198489	0,078814991	1	0,975	0,986	Megakaryocytes
CACNB2	0,021803551	0,078903296	1	0,025	0,017	Megakaryocytes
HNRNPF	-0,05387872	0,079042773	1	0,951	0,989	Megakaryocytes
FCRLB	-0,00738219	0,079309874	1	0,011	0,028	Megakaryocytes
ELANE	-0,087218375	0,079314809	1	0,066	0,093	Megakaryocytes
NPHP1	0,017631655	0,079360395	1	0,019	0,003	Megakaryocytes
TVP23A	-0,003641171	0,079491147	1	0,008	0,022	Megakaryocytes
RIN1	0,01379194	0,080048328	1	0,047	0,053	Megakaryocytes
KLHL17	-0,005996879	0,080113638	1	0,006	0,022	Megakaryocytes
EGFL8	-0,000615618	0,080159735	1	0,013	0,025	Megakaryocytes
BHLHE40	0,064661945	0,080368662	1	0,072	0,045	Megakaryocytes
HNMT	-0,017439086	0,080468087	1	0,008	0,031	Megakaryocytes
PPP1R27	-0,004209548	0,080581571	1	0,002	0,008	Megakaryocytes
LINC01289	-0,003420673	0,080581571	1	0,002	0,008	Megakaryocytes
S100A1	-0,002058966	0,080581571	1	0,002	0,008	Megakaryocytes
LINC01118	-0,001140256	0,080581571	1	0,002	0,008	Megakaryocytes
EFR3B	-0,001858855	0,080581571	1	0,002	0,008	Megakaryocytes
SPTLC3	-0,018838295	0,080624271	1	0,04	0,076	Megakaryocytes
ZNF283	0,006569397	0,080639422	1	0,055	0,065	Megakaryocytes
CAPN12	-0,020093561	0,080799162	1	0,011	0,037	Megakaryocytes
BBS9	0,017940855	0,080945045	1	0,036	0,037	Megakaryocytes
RAD21-AS1	0,006792544	0,081035838	1	0,006	0,011	Megakaryocytes
TM4SF19-AS1	0,015045771	0,081318086	1	0,017	0,006	Megakaryocytes
GNB1L	0,008689607	0,081430084	1	0,062	0,076	Megakaryocytes
HESX1	0,022341269	0,08153229	1	0,032	0,017	Megakaryocytes
ZFP69B	-0,007734465	0,081841272	1	0,006	0,025	Megakaryocytes
NYAP2	-0,00527397	0,081941078	1	0,006	0,02	Megakaryocytes
PDZK1IP1	-0,070528324	0,081971602	1	0,038	0,067	Megakaryocytes
USP30	0,019606574	0,082001305	1	0,059	0,067	Megakaryocytes
DZIP1L	0,014927332	0,082326114	1	0,036	0,034	Megakaryocytes
CD48	0,003493056	0,082355131	1	0,03	0,042	Megakaryocytes
GNB3	-0,012382185	0,082411233	1	0,008	0,025	Megakaryocytes
CAND2	-0,013579532	0,082416278	1	0,019	0,039	Megakaryocytes
RTCA-AS1	0,005834136	0,082750676	1	0,006	0,014	Megakaryocytes
SCHIP1	0,008711917	0,083391278	1	0,015	0,022	Megakaryocytes
TMEM56-RWDD3	-0,004530661	0,08399357	1	0,004	0,014	Megakaryocytes
HSPG2	-0,00019558	0,084317217	1	0,057	0,081	Megakaryocytes
BBS1	0,009548021	0,084879953	1	0,015	0,017	Megakaryocytes
SLC16A2	-0,00663169	0,085488075	1	0,004	0,02	Megakaryocytes
CTF1	0,017764265	0,085595397	1	0,017	0,006	Megakaryocytes
LRRC20	0,028113313	0,085985631	1	0,036	0,017	Megakaryocytes
P2RY14	0,006960012	0,086123041	1	0,025	0,031	Megakaryocytes
ADGRG5	-0,013043494	0,086227098	1	0,017	0,045	Megakaryocytes
KIF4B	-0,003304135	0,086276388	1	0,004	0,014	Megakaryocytes
FSD1	-0,011560357	0,08628821	1	0,006	0,025	Megakaryocytes
LINC01473	0,037670686	0,086413806	1	0,055	0,031	Megakaryocytes
IDH1-AS1	0,0175489	0,086591989	1	0,032	0,025	Megakaryocytes
ATP1A3	-0,000172886	0,086593023	1	0,008	0,02	Megakaryocytes
NKAIN2	-0,007594183	0,086605092	1	0,03	0,048	Megakaryocytes
C19orf38	0,007622663	0,086821322	1	0,03	0,034	Megakaryocytes
NAPA-AS1	0,014828004	0,086927458	1	0,019	0,014	Megakaryocytes
AP3B2	-0,002125637	0,087289501	1	0,002	0,008	Megakaryocytes
NKILA	-0,007310624	0,087289501	1	0,002	0,008	Megakaryocytes
BCO2	0,000176965	0,087356599	1	0,011	0,02	Megakaryocytes
LINC00987	-0,002245303	0,087431971	1	0,017	0,037	Megakaryocytes
CREB3L1	-0,001064471	0,087454073	1	0,004	0,008	Megakaryocytes
TMEM88	0,003612969	0,087454073	1	0,004	0,008	Megakaryocytes
NAT8L	-0,002634	0,087454073	1	0,004	0,008	Megakaryocytes
CAMK2B	-0,001029135	0,087454073	1	0,004	0,008	Megakaryocytes
FOXO4	-0,003129749	0,087725641	1	0,023	0,042	Megakaryocytes
GPRASP1	-0,002588478	0,088006483	1	0,036	0,059	Megakaryocytes
SLC4A8	0,017179634	0,088146507	1	0,021	0,017	Megakaryocytes
ADAM28	-0,010120436	0,08828801	1	0,049	0,079	Megakaryocytes
RNF43	-0,007919496	0,088901712	1	0,023	0,048	Megakaryocytes
HIST1H2BG	-0,031413269	0,089545759	1	0,055	0,096	Megakaryocytes
LINC00471	0,02414212	0,089630555	1	0,028	0,011	Megakaryocytes
EPN2	-0,004084625	0,089702719	1	0,008	0,022	Megakaryocytes
MAGI1	-0,007528327	0,089860488	1	0,011	0,031	Megakaryocytes
PLAG1	-0,013130325	0,090015526	1	0,042	0,073	Megakaryocytes
RPL9	0,273362711	0,090026416	1	0,996	1	Megakaryocytes
MAST3	-0,002966384	0,090338751	1	0,021	0,039	Megakaryocytes
SNX25	-0,014241199	0,090420166	1	0,006	0,025	Megakaryocytes
DOLK	0,025034409	0,09056403	1	0,068	0,059	Megakaryocytes
RPL22	0,1077799	0,090712954	1	0,996	1	Megakaryocytes
LINC00893	0,02748204	0,091030953	1	0,036	0,022	Megakaryocytes
DDX46	-0,059585232	0,091110515	1	0,883	0,944	Megakaryocytes
USP3-AS1	0,024814742	0,091168347	1	0,034	0,022	Megakaryocytes
RPL3	0,064209758	0,091634197	1	0,996	1	Megakaryocytes
LINC01588	0,002020972	0,091661278	1	0,006	0,008	Megakaryocytes
ISG20	-0,003483947	0,091679938	1	0,03	0,051	Megakaryocytes
OAS1	-0,009426784	0,091838718	1	0,013	0,034	Megakaryocytes
ENKUR	0,022879829	0,092833246	1	0,015	0,003	Megakaryocytes
ATP8B3	-0,01277153	0,093179584	1	0,03	0,059	Megakaryocytes
PGAP1	0,007668636	0,093195949	1	0,023	0,025	Megakaryocytes
BEST3	0,01732319	0,093325788	1	0,017	0,011	Megakaryocytes
MT1G	-0,016151065	0,093380964	1	0,011	0,034	Megakaryocytes
IGSF22	0,019002402	0,093778042	1	0,019	0,011	Megakaryocytes
ZNF563	0,020776013	0,09399353	1	0,042	0,037	Megakaryocytes
TNFRSF11A	-0,030644682	0,094297664	1	0,008	0,034	Megakaryocytes
IL12A	-0,006641609	0,09451778	1	0,006	0,02	Megakaryocytes
RPL39	0,018150992	0,094629534	1	0,998	1	Megakaryocytes
MIAT	-0,002851727	0,094828002	1	0,015	0,031	Megakaryocytes
NASP	-0,235169283	0,094976966	1	0,93	0,966	Megakaryocytes
HIST1H2BL	-0,017344441	0,095106419	1	0,049	0,09	Megakaryocytes
MORN4	0,018019973	0,095109302	1	0,03	0,02	Megakaryocytes
SDCBP2-AS1	0,055925129	0,095125681	1	0,034	0,017	Megakaryocytes
B3GAT2	0,018481813	0,0951441	1	0,034	0,039	Megakaryocytes
KREMEN1	-0,004239073	0,095222562	1	0,015	0,028	Megakaryocytes
SNX30	0,002822932	0,095286059	1	0,019	0,031	Megakaryocytes
LPAR2	0,011528441	0,095755245	1	0,017	0,022	Megakaryocytes
HLA-DQA2	0,00737046	0,095961864	1	0,04	0,051	Megakaryocytes
FAU	0,002183126	0,096421629	1	0,996	1	Megakaryocytes
GPRC5C	0,011439636	0,096693198	1	0,025	0,022	Megakaryocytes
C11orf98	-0,000470749	0,096755132	1	0,004	0,014	Megakaryocytes
SETD7	-0,005874852	0,096927342	1	0,021	0,042	Megakaryocytes
SCOC-AS1	0,013130402	0,096972297	1	0,025	0,028	Megakaryocytes
C1QTNF6	0,012683425	0,097337108	1	0,021	0,02	Megakaryocytes
KIAA0391	0,00650648	0,0977537	1	0,025	0,034	Megakaryocytes
LRRC69	0,009290321	0,097780711	1	0,021	0,025	Megakaryocytes
RTN4R	-0,001480797	0,098391326	1	0,017	0,031	Megakaryocytes
ZNF596	0,019383479	0,09860397	1	0,023	0,014	Megakaryocytes
ZDHHC23	-0,018504062	0,099079077	1	0,015	0,045	Megakaryocytes
SLC9B1	0,004573774	0,099242819	1	0,011	0,017	Megakaryocytes
WDR11-AS1	0,016282957	0,099434585	1	0,015	0,006	Megakaryocytes
HOXB-AS3	0,019522761	0,099475278	1	0,03	0,011	Megakaryocytes
UBTD1	-0,001501974	0,099547167	1	0,011	0,022	Megakaryocytes
ZFP92	-0,00673866	0,099573333	1	0,002	0,017	Megakaryocytes
INO80B	0,00631566	0,100084437	1	0,025	0,034	Megakaryocytes
BST2	-0,105329574	0,100104444	1	0,234	0,315	Megakaryocytes
ROPN1L	-0,004875366	0,100508246	1	0,013	0,025	Megakaryocytes
MMP11	-0,013187423	0,10091024	1	0,011	0,034	Megakaryocytes
ZNF223	0,008892436	0,100967145	1	0,013	0,02	Megakaryocytes
KBTBD8	0,008918174	0,101206886	1	0,023	0,025	Megakaryocytes
MTMR8	-0,001884633	0,1012385	1	0,011	0,02	Megakaryocytes
VAV2	-0,009638622	0,101681818	1	0,015	0,037	Megakaryocytes
FRMD3	-0,010328715	0,101751438	1	0,006	0,025	Megakaryocytes
GREM1	0,031746753	0,101775413	1	0,036	0,008	Megakaryocytes
FBXO31	-0,004675075	0,102387079	1	0,03	0,053	Megakaryocytes
ARHGEF28	0,017740525	0,102478127	1	0,015	0,006	Megakaryocytes
GRAP2	0,032756338	0,102657003	1	0,045	0,07	Megakaryocytes
MIXL1	0,017559835	0,102699891	1	0,025	0,02	Megakaryocytes
PC	0,00093451	0,102733383	1	0,015	0,028	Megakaryocytes
ZNF674	0,005105891	0,102873775	1	0,034	0,042	Megakaryocytes
ZNF319	-0,006713341	0,103577181	1	0,045	0,07	Megakaryocytes
ZNF417	-0,011958426	0,103746325	1	0,038	0,065	Megakaryocytes
DYTN	0,02583802	0,103994182	1	0,034	0,02	Megakaryocytes
FSIP1	0,008941471	0,104044613	1	0,028	0,028	Megakaryocytes
RDH5	0,015623762	0,104183709	1	0,042	0,042	Megakaryocytes
LFNG	0,005192824	0,104435907	1	0,011	0,017	Megakaryocytes
FAM161B	-0,00152132	0,104456724	1	0,017	0,028	Megakaryocytes
AGAP6	-1,06E-05	0,104600891	1	0,025	0,039	Megakaryocytes
ANKRD7	0,014907966	0,104993252	1	0,017	0,011	Megakaryocytes
BRSK1	-0,008525192	0,105014258	1	0,011	0,031	Megakaryocytes
APOL1	0,008744877	0,105225348	1	0,059	0,07	Megakaryocytes
TLCD1	-0,008828779	0,105302423	1	0,019	0,037	Megakaryocytes
PPL	0,020693655	0,105306301	1	0,011	0,025	Megakaryocytes
SYCP2	0,013440433	0,10604061	1	0,025	0,011	Megakaryocytes
ZFP3	0,01799694	0,106257438	1	0,028	0,017	Megakaryocytes
P2RY13	-0,010798235	0,10659054	1	0,019	0,042	Megakaryocytes
MMP7	0,007300447	0,106806902	1	0,013	0,02	Megakaryocytes
RPP21	-0,005916131	0,107021964	1	0,021	0,039	Megakaryocytes
P2RY8	0,014117192	0,107429855	1	0,047	0,048	Megakaryocytes
CA1	0,030563472	0,107681239	1	0,059	0,039	Megakaryocytes
PTH2R	0,014345131	0,107821778	1	0,015	0,006	Megakaryocytes
JAG1	-0,000570522	0,108658607	1	0,013	0,028	Megakaryocytes
ZNF862	0,019167923	0,108762806	1	0,034	0,025	Megakaryocytes
PCP2	-0,004574311	0,109100412	1	0,017	0,034	Megakaryocytes
LRRC7	-0,00031201	0,109112411	1	0,013	0,025	Megakaryocytes
C14orf28	0,022360184	0,109288919	1	0,062	0,062	Megakaryocytes
TMEM254-AS1	0,0180433	0,10932673	1	0,021	0,011	Megakaryocytes
PINK1-AS	-0,000829014	0,109363215	1	0,011	0,022	Megakaryocytes
LILRA2	-0,009240908	0,11067681	1	0,004	0,022	Megakaryocytes
VPS9D1	-0,003449963	0,110802836	1	0,045	0,065	Megakaryocytes
MYLK4	0,022822244	0,110917874	1	0,025	0,017	Megakaryocytes
RARG	0,011034609	0,111025282	1	0,019	0,02	Megakaryocytes
ACTR3C	0,031916218	0,111052037	1	0,04	0,025	Megakaryocytes
ATXN7	0,112042991	0,111430476	1	0,068	0,008	Megakaryocytes
AP000253.1	0,002063155	0,111456158	1	0,015	0,025	Megakaryocytes
ESR2	-0,009173655	0,112679744	1	0,013	0,031	Megakaryocytes
ZNF343	0,024776601	0,112806406	1	0,025	0,011	Megakaryocytes
DND1	0,012814565	0,112824173	1	0,021	0,017	Megakaryocytes
KCNC4	-0,007482247	0,114036039	1	0,015	0,037	Megakaryocytes
ADAMTS6	0,013148399	0,114064562	1	0,021	0,02	Megakaryocytes
SLC4A4	0,015149043	0,114107068	1	0,023	0,014	Megakaryocytes
FAM157C	0,012245363	0,114344046	1	0,021	0,02	Megakaryocytes
IGFBP6	-0,008349642	0,115234135	1	0,011	0,031	Megakaryocytes
ZKSCAN3	0,01594748	0,116131672	1	0,034	0,028	Megakaryocytes
RASGEF1A	0,019504336	0,116159258	1	0,019	0,008	Megakaryocytes
KIAA0895	-0,000390347	0,116273418	1	0,021	0,034	Megakaryocytes
TTC12	-0,004317364	0,116287981	1	0,006	0,02	Megakaryocytes
TSIX	-0,001941855	0,116625838	1	0,006	0,017	Megakaryocytes
IL6R	-0,009030655	0,11735279	1	0,03	0,056	Megakaryocytes
ZNF527	-0,000629495	0,117547178	1	0,036	0,053	Megakaryocytes
SLC10A4	-0,010940895	0,117689743	1	0,002	0,017	Megakaryocytes
RASSF8	-0,007286413	0,118035969	1	0,011	0,028	Megakaryocytes
ITSN1	0,003511642	0,118045755	1	0,03	0,042	Megakaryocytes
MINCR	0,003240961	0,118104425	1	0,102	0,121	Megakaryocytes
P2RX7	0,012710036	0,118255741	1	0,045	0,048	Megakaryocytes
MEIOC	-0,001241355	0,118990755	1	0,004	0,014	Megakaryocytes
PLAU	0,001061798	0,119104973	1	0,023	0,037	Megakaryocytes
NEXN-AS1	0,010423562	0,119296498	1	0,021	0,022	Megakaryocytes
SGSM3	0,119635006	0,119353235	1	0,1	0,037	Megakaryocytes
NUDT13	0,022046931	0,119509499	1	0,051	0,039	Megakaryocytes
WASIR2	-0,009022002	0,119805535	1	0,004	0,008	Megakaryocytes
LRRK2	0,016005536	0,119839477	1	0,019	0,014	Megakaryocytes
SNX7	-0,008220438	0,120466018	1	0,013	0,031	Megakaryocytes
FBXL19-AS1	0,011728134	0,121320032	1	0,04	0,045	Megakaryocytes
RANBP1	-0,069327874	0,121798141	1	0,934	0,975	Megakaryocytes
OSGEPL1-AS1	0,001275797	0,121990785	1	0,004	0,011	Megakaryocytes
HERC6	0,004601602	0,12222414	1	0,074	0,093	Megakaryocytes
CACNB1	-0,009339564	0,122265106	1	0,002	0,017	Megakaryocytes
NEUROD2	0,008501067	0,122355301	1	0,011	0	Megakaryocytes
ADAMTS4	-0,003358072	0,122900028	1	0	0,006	Megakaryocytes
PRSS3	-0,002210469	0,122900028	1	0	0,006	Megakaryocytes
RORB	-0,001927398	0,122900028	1	0	0,006	Megakaryocytes
FRMPD1	-0,002536646	0,122900028	1	0	0,006	Megakaryocytes
CDRT4	-0,002986805	0,122900028	1	0	0,006	Megakaryocytes
CSGALNACT1	-0,003589448	0,122900028	1	0	0,006	Megakaryocytes
GNMT	-0,002182112	0,122900028	1	0	0,006	Megakaryocytes
MAPK8IP2	-0,004966366	0,122900028	1	0	0,006	Megakaryocytes
PLAC8L1	-0,00251034	0,122900028	1	0	0,006	Megakaryocytes
TEX12	-0,002355408	0,122900028	1	0	0,006	Megakaryocytes
ZDHHC11	-0,004766108	0,122900028	1	0	0,006	Megakaryocytes
ADCY4	-0,003145716	0,122900028	1	0	0,006	Megakaryocytes
C12orf50	-0,004066889	0,122900028	1	0	0,006	Megakaryocytes
CNDP1	-0,003924745	0,122900028	1	0	0,006	Megakaryocytes
ENPP2	-0,00408684	0,122900028	1	0	0,006	Megakaryocytes
INE2	-0,003004801	0,122900028	1	0	0,006	Megakaryocytes
KCNJ5	-0,003122743	0,122900028	1	0	0,006	Megakaryocytes
LCMT1-AS2	-0,002530561	0,122900028	1	0	0,006	Megakaryocytes
LYPD5	-0,003344247	0,122900028	1	0	0,006	Megakaryocytes
NPTX2	-0,002128723	0,122900028	1	0	0,006	Megakaryocytes
NWD1	-0,006478818	0,122900028	1	0	0,006	Megakaryocytes
PADI2	-0,003778004	0,122900028	1	0	0,006	Megakaryocytes
PDE6A	-0,003210972	0,122900028	1	0	0,006	Megakaryocytes
RTN4RL2	-0,002388492	0,122900028	1	0	0,006	Megakaryocytes
SLC5A2	-0,004560828	0,122900028	1	0	0,006	Megakaryocytes
PDLIM4	-0,002105453	0,122900028	1	0	0,006	Megakaryocytes
PROC	-0,002526119	0,122900028	1	0	0,006	Megakaryocytes
ADPGK-AS1	-0,003829111	0,122900028	1	0	0,006	Megakaryocytes
CYP4F2	-0,003547751	0,122900028	1	0	0,006	Megakaryocytes
ELAVL2	-0,003804263	0,122900028	1	0	0,006	Megakaryocytes
EPHB1	-0,002541617	0,122900028	1	0	0,006	Megakaryocytes
MAN1C1	-0,002596632	0,122900028	1	0	0,006	Megakaryocytes
TMEM210	-0,002410865	0,122900028	1	0	0,006	Megakaryocytes
ADM2	-0,002780528	0,122900028	1	0	0,006	Megakaryocytes
C6orf141	-0,00245925	0,122900028	1	0	0,006	Megakaryocytes
GPR18	-0,002409506	0,122900028	1	0	0,006	Megakaryocytes
LIMS2	-0,006436988	0,122900028	1	0	0,006	Megakaryocytes
LINC01553	-0,003265973	0,122900028	1	0	0,006	Megakaryocytes
MIR194-2HG	-0,002593419	0,122900028	1	0	0,006	Megakaryocytes
SOX15	-0,004032566	0,122900028	1	0	0,006	Megakaryocytes
CLDN9	-0,00494822	0,122900028	1	0	0,006	Megakaryocytes
CX3CR1	-0,003582486	0,122900028	1	0	0,006	Megakaryocytes
GNLY	-0,004735244	0,122900028	1	0	0,006	Megakaryocytes
KCNA7	-0,003504316	0,122900028	1	0	0,006	Megakaryocytes
LDB3	-0,003410417	0,122900028	1	0	0,006	Megakaryocytes
LINC01411	-0,004487922	0,122900028	1	0	0,006	Megakaryocytes
PITRM1-AS1	-0,002629437	0,122900028	1	0	0,006	Megakaryocytes
PQLC2L	-0,002809097	0,122900028	1	0	0,006	Megakaryocytes
DLL1	-0,004667784	0,122900028	1	0	0,006	Megakaryocytes
GOLGA6L10	-0,002406003	0,122900028	1	0	0,006	Megakaryocytes
NTRK3	-0,004786353	0,122900028	1	0	0,006	Megakaryocytes
PALM2	-0,002019842	0,122900028	1	0	0,006	Megakaryocytes
LONRF3	-0,00254715	0,122900028	1	0	0,006	Megakaryocytes
PCDHA10	-0,003103498	0,122900028	1	0	0,006	Megakaryocytes
DRD4	-0,004984242	0,122900028	1	0	0,006	Megakaryocytes
TRIM71	-0,002286811	0,122900028	1	0	0,006	Megakaryocytes
GPA33	-0,002055864	0,122900028	1	0	0,006	Megakaryocytes
RNASE4	-0,003191866	0,122900028	1	0	0,006	Megakaryocytes
NDST2	-0,002680381	0,122900028	1	0	0,006	Megakaryocytes
CYP2D6	-0,004225548	0,122900028	1	0	0,006	Megakaryocytes
MEI4	-0,001303807	0,122940619	1	0,002	0,011	Megakaryocytes
LINC00852	-0,00567737	0,123117589	1	0,002	0,014	Megakaryocytes
BEND2	0,021390375	0,12315251	1	0,006	0,011	Megakaryocytes
ZFP41	0,01153503	0,123202457	1	0,017	0,02	Megakaryocytes
RGS11	-0,010627554	0,123344788	1	0,002	0,017	Megakaryocytes
SEC14L4	-0,008500122	0,123373146	1	0,002	0,017	Megakaryocytes
TMEM44-AS1	0,022681618	0,123494869	1	0,066	0,053	Megakaryocytes
PLB1	0,004100258	0,123925609	1	0,015	0,022	Megakaryocytes
LINC01311	0,020418119	0,124089876	1	0,021	0,011	Megakaryocytes
ZC3H12B	-0,017613324	0,124201098	1	0,006	0,028	Megakaryocytes
CACNA1C	0,011721489	0,124203414	1	0,019	0,022	Megakaryocytes
ATP8A2	-0,010595512	0,124219004	1	0,002	0,017	Megakaryocytes
CNIH2	-0,012410027	0,124255287	1	0,002	0,017	Megakaryocytes
TMOD2	0,02189052	0,12439794	1	0,038	0,022	Megakaryocytes
PSORS1C1	0,009476401	0,124591277	1	0,008	0	Megakaryocytes
LY86	0,008792593	0,124591277	1	0,008	0	Megakaryocytes
SOX6	0,011086591	0,124591277	1	0,008	0	Megakaryocytes
ABCA3	0,004227402	0,124643507	1	0,025	0,034	Megakaryocytes
ARMCX2	0,014109329	0,124656123	1	0,028	0,022	Megakaryocytes
KIAA1324	-0,004739432	0,125632751	1	0,002	0,014	Megakaryocytes
TLE1	0,020053998	0,126101416	1	0,036	0,025	Megakaryocytes
PLK2	-0,021615896	0,126149001	1	0,017	0,048	Megakaryocytes
CACNB4	0,005951756	0,12616851	1	0,015	0,02	Megakaryocytes
HHAT	0,012040241	0,126171854	1	0,017	0,014	Megakaryocytes
ZC3H11A	0,103670313	0,126269282	1	0,091	0,025	Megakaryocytes
FN1	-0,011898044	0,126302655	1	0,008	0,028	Megakaryocytes
GNPDA1	-0,03064381	0,126393498	1	0,021	0,059	Megakaryocytes
AC062029.1	-0,00722437	0,12646286	1	0,019	0,039	Megakaryocytes
ZNF202	0,010560253	0,126842957	1	0,042	0,056	Megakaryocytes
GFRA2	0,005793691	0,126843687	1	0,028	0,037	Megakaryocytes
ZFYVE28	0,00519274	0,127409554	1	0,032	0,042	Megakaryocytes
CACFD1	-0,004175173	0,128510073	1	0,004	0,017	Megakaryocytes
PLCE1	0,013639209	0,128590664	1	0,032	0,025	Megakaryocytes
SMARCA1	-0,006565179	0,128667127	1	0,004	0,017	Megakaryocytes
EMCN	0,010123121	0,128926064	1	0,025	0,028	Megakaryocytes
KLLN	0,01577987	0,129681857	1	0,021	0,014	Megakaryocytes
ZSCAN31	0,017152782	0,130029906	1	0,068	0,067	Megakaryocytes
PLD4	-0,02121182	0,130428359	1	0,04	0,073	Megakaryocytes
TSPAN10	-0,006212347	0,130604198	1	0,006	0,02	Megakaryocytes
SLC18B1	0,019434175	0,130957652	1	0,038	0,031	Megakaryocytes
TRGC1	-0,005714747	0,131104858	1	0,004	0,02	Megakaryocytes
FUT7	0,013255393	0,131271544	1	0,013	0,014	Megakaryocytes
SH3TC2	0,01614617	0,131307238	1	0,021	0,008	Megakaryocytes
TRIM6	-0,010577441	0,131467391	1	0,004	0,022	Megakaryocytes
POU6F1	-0,008790119	0,131518245	1	0,006	0,025	Megakaryocytes
C19orf73	-0,001030774	0,13153239	1	0,021	0,037	Megakaryocytes
SLC2A5	0,016437763	0,131766257	1	0,038	0,025	Megakaryocytes
MPRIP-AS1	0,000595521	0,131843161	1	0,013	0,031	Megakaryocytes
RBKS	0,022882423	0,132395154	1	0,019	0,006	Megakaryocytes
MFAP3	0,016306007	0,132435572	1	0,038	0,031	Megakaryocytes
VDR	0,007869492	0,132569866	1	0,023	0,031	Megakaryocytes
NBPF12	0,020192676	0,133141818	1	0,021	0,014	Megakaryocytes
TAS2R4	0,000964788	0,133180529	1	0,019	0,031	Megakaryocytes
SRRM2-AS1	0,001265669	0,133412993	1	0,006	0,014	Megakaryocytes
CASC10	-0,011981507	0,133457036	1	0,008	0,028	Megakaryocytes
ESYT3	-0,000348198	0,13386055	1	0,006	0,014	Megakaryocytes
PSPN	0,009055734	0,13449482	1	0,015	0,02	Megakaryocytes
TBC1D2	-0,005575035	0,134814683	1	0,021	0,039	Megakaryocytes
DAPK2	-0,011006943	0,134887423	1	0,019	0,042	Megakaryocytes
LIN7B	-0,02377422	0,134948498	1	0,038	0,07	Megakaryocytes
CA3-AS1	0,012296702	0,135441781	1	0,021	0,02	Megakaryocytes
MCMDC2	0,017737759	0,136270291	1	0,021	0,006	Megakaryocytes
STARD8	-0,005828513	0,136411614	1	0,055	0,076	Megakaryocytes
AC009299.3	0,015202569	0,136465795	1	0,013	0	Megakaryocytes
MRPL38	-0,00567433	0,137087333	1	0,008	0,025	Megakaryocytes
MACROD2	0,002710917	0,137291746	1	0,021	0,031	Megakaryocytes
ZCWPW2	0,012158969	0,137315224	1	0,011	0	Megakaryocytes
BBS5	0,013138036	0,137437014	1	0,028	0,02	Megakaryocytes
KDM4D	0,011721339	0,137625561	1	0,015	0,006	Megakaryocytes
STOX2	0,009001519	0,13858587	1	0,008	0	Megakaryocytes
BHLHE40-AS1	0,010041246	0,13858587	1	0,008	0	Megakaryocytes
PRRG2	0,015143324	0,138685665	1	0,021	0,014	Megakaryocytes
PRR34	0,006065261	0,138860177	1	0,006	0	Megakaryocytes
AGFG2	0,004423155	0,138892041	1	0,03	0,037	Megakaryocytes
SEMA4A	0,020928102	0,138956181	1	0,023	0,008	Megakaryocytes
FERMT1	-0,024069292	0,139105219	1	0,062	0,101	Megakaryocytes
MYBL1	0,011074097	0,139420589	1	0,021	0,014	Megakaryocytes
SRSF12	0,006489329	0,139423482	1	0,023	0,031	Megakaryocytes
PCSK4	-0,001753772	0,139743986	1	0,004	0,014	Megakaryocytes
NQO1	0,015597367	0,140319413	1	0,023	0,014	Megakaryocytes
ADRB2	0,015662979	0,140450018	1	0,019	0,011	Megakaryocytes
RGL4	0,010830494	0,140565086	1	0,047	0,053	Megakaryocytes
IFIT1	0,025031084	0,140856429	1	0,042	0,025	Megakaryocytes
RAB4B	0,045768067	0,140989918	1	0,051	0,022	Megakaryocytes
C16orf46	0,00924216	0,141185195	1	0,006	0	Megakaryocytes
IL7R	0,01238077	0,141185195	1	0,006	0	Megakaryocytes
DUSP27	0,005102537	0,141185195	1	0,006	0	Megakaryocytes
CIART	0,00774423	0,141185195	1	0,006	0	Megakaryocytes
HAVCR2	0,004299199	0,141185195	1	0,006	0	Megakaryocytes
HLA-DQB2	0,007246274	0,141185195	1	0,006	0	Megakaryocytes
PAPLN	0,005414044	0,141185195	1	0,006	0	Megakaryocytes
NRP2	0,006251387	0,141185195	1	0,006	0	Megakaryocytes
CA8	0,004469107	0,141185195	1	0,006	0	Megakaryocytes
FAM47E	0,010111345	0,141185195	1	0,006	0	Megakaryocytes
STBD1	0,009384927	0,141185195	1	0,006	0	Megakaryocytes
PPIL6	0,007207065	0,141185195	1	0,006	0	Megakaryocytes
SHB	-0,00250993	0,141427737	1	0,008	0,02	Megakaryocytes
MPZL3	-0,005588563	0,141718234	1	0,011	0,025	Megakaryocytes
H3F3C	0,004579981	0,142138541	1	0,006	0,011	Megakaryocytes
DNAJC27-AS1	0,001231597	0,14246163	1	0,021	0,037	Megakaryocytes
DRC3	0,002410715	0,142539637	1	0,017	0,025	Megakaryocytes
SLC36A1	0,004466108	0,142894168	1	0,019	0,008	Megakaryocytes
ADAM8	0,002481181	0,142923727	1	0,015	0,022	Megakaryocytes
GOLGA8A	0,00431553	0,143824311	1	0,057	0,067	Megakaryocytes
TRMT10A	-0,008166889	0,144123971	1	0,064	0,093	Megakaryocytes
ADCK1	0,034675147	0,144299373	1	0,04	0,011	Megakaryocytes
LINC01094	-0,011668973	0,144466358	1	0,017	0,039	Megakaryocytes
MRVI1	0,01454287	0,14494802	1	0,013	0,011	Megakaryocytes
NBPF11	0,003419722	0,145191543	1	0,015	0,025	Megakaryocytes
GRM3	0,004523112	0,14606743	1	0,013	0,017	Megakaryocytes
AC023590.1	0,011253547	0,146110472	1	0,013	0,014	Megakaryocytes
RPL7	0,449363829	0,146596944	1	1	1	Megakaryocytes
AMPD3	-0,002076719	0,146690567	1	0,019	0,034	Megakaryocytes
PELI3	-0,012169805	0,146929411	1	0,006	0,025	Megakaryocytes
ZSCAN1	0,006407756	0,146981005	1	0,013	0,017	Megakaryocytes
C8orf37	0,001171336	0,146984678	1	0,025	0,037	Megakaryocytes
STKLD1	0,01443963	0,147250207	1	0,021	0,011	Megakaryocytes
VLDLR	-0,004666174	0,147454901	1	0,002	0,014	Megakaryocytes
FOLR2	-0,008308594	0,147670916	1	0,002	0,014	Megakaryocytes
ZHX2	0,000239285	0,147740844	1	0,025	0,039	Megakaryocytes
ZNF30	0,004729188	0,147780795	1	0,023	0,031	Megakaryocytes
LPP-AS2	0,00227083	0,147958975	1	0,017	0,025	Megakaryocytes
KLB	-0,005469081	0,14807334	1	0,004	0,017	Megakaryocytes
PNMT	-0,007874307	0,148706929	1	0,017	0,037	Megakaryocytes
NT5DC3	0,007583136	0,14887564	1	0,021	0,025	Megakaryocytes
PARP3	0,002767506	0,149166183	1	0,028	0,039	Megakaryocytes
POTEE	0,008914933	0,149282707	1	0,013	0,008	Megakaryocytes
RPL38	0,166060558	0,149451891	1	0,996	1	Megakaryocytes
PAXBP1-AS1	0,013341142	0,149462618	1	0,034	0,031	Megakaryocytes
CMTM4	0,010539269	0,149685714	1	0,03	0,031	Megakaryocytes
PSMG3-AS1	0,024285172	0,150160089	1	0,03	0,02	Megakaryocytes
CDK5R1	-0,008735239	0,150243255	1	0,015	0,034	Megakaryocytes
ZSCAN20	0,001627015	0,150528154	1	0,006	0,014	Megakaryocytes
ARNT2	-0,000279068	0,150662997	1	0,006	0,017	Megakaryocytes
PFN2	-0,010145731	0,151073349	1	0,008	0,028	Megakaryocytes
BCL9	-0,010386028	0,151359572	1	0,019	0,042	Megakaryocytes
ST3GAL5	-0,00887364	0,151578849	1	0,015	0,037	Megakaryocytes
FAM219A	8,26E-05	0,152906117	1	0,013	0,022	Megakaryocytes
THEMIS2	-0,011099551	0,153156988	1	0,036	0,062	Megakaryocytes
CPEB3	0,012537581	0,153164848	1	0,023	0,02	Megakaryocytes
HSF5	0,003521496	0,153386428	1	0,013	0,02	Megakaryocytes
MMP23B	0,014807277	0,153402223	1	0,019	0,014	Megakaryocytes
IGHM	0,03389978	0,15345081	1	0,07	0,076	Megakaryocytes
ERBB2	0,003016767	0,153999973	1	0,017	0,022	Megakaryocytes
BFSP1	-0,005108989	0,154035139	1	0,002	0,014	Megakaryocytes
LINC00997	0,003499374	0,154126885	1	0,006	0,011	Megakaryocytes
SPDYA	0,014145744	0,154168437	1	0,013	0,011	Megakaryocytes
ZBTB20-AS4	-0,006929989	0,154369803	1	0,002	0,014	Megakaryocytes
ZNF337-AS1	-0,00544848	0,154654335	1	0,017	0,034	Megakaryocytes
HGF	-0,002917237	0,154915263	1	0,011	0,025	Megakaryocytes
LRRC6	0,006734105	0,1552468	1	0,015	0,017	Megakaryocytes
P4HA3	0,013116594	0,15589435	1	0,017	0,008	Megakaryocytes
TLR3	0,010346974	0,156164707	1	0,017	0,02	Megakaryocytes
TMEM236	-0,00149229	0,156706603	1	0,006	0,014	Megakaryocytes
PAX8	0,008686779	0,15703734	1	0,021	0,022	Megakaryocytes
FAM155A	0,003644855	0,157911419	1	0,004	0	Megakaryocytes
MRC1	0,002917921	0,157911419	1	0,004	0	Megakaryocytes
RETN	0,007073256	0,157911419	1	0,004	0	Megakaryocytes
CELA1	0,003853058	0,157911419	1	0,004	0	Megakaryocytes
CHST15	0,006920537	0,157911419	1	0,004	0	Megakaryocytes
FCRLA	0,003959896	0,157911419	1	0,004	0	Megakaryocytes
DOCK4	0,002322582	0,157911419	1	0,004	0	Megakaryocytes
GARNL3	0,003569998	0,157911419	1	0,004	0	Megakaryocytes
LINC00158	0,003569998	0,157911419	1	0,004	0	Megakaryocytes
SMPD3	0,005676557	0,157911419	1	0,004	0	Megakaryocytes
NPAS1	0,002184158	0,157911419	1	0,004	0	Megakaryocytes
ADAM12	0,003225925	0,157911419	1	0,004	0	Megakaryocytes
RASSF6	0,003843482	0,157911419	1	0,004	0	Megakaryocytes
ADAP2	0,004997605	0,157911419	1	0,004	0	Megakaryocytes
CRMP1	0,003518506	0,157911419	1	0,004	0	Megakaryocytes
EBF1	0,005998398	0,157911419	1	0,004	0	Megakaryocytes
FAM81A	0,003336868	0,157911419	1	0,004	0	Megakaryocytes
MARVELD2	0,003959062	0,157911419	1	0,004	0	Megakaryocytes
PRRT2	0,002862299	0,157911419	1	0,004	0	Megakaryocytes
RFPL3S	0,006382678	0,157911419	1	0,004	0	Megakaryocytes
TGFB3	0,00344152	0,157911419	1	0,004	0	Megakaryocytes
DNAJB13	0,004486379	0,157911419	1	0,004	0	Megakaryocytes
FBLN5	0,004779172	0,157911419	1	0,004	0	Megakaryocytes
IRX1	0,003110269	0,157911419	1	0,004	0	Megakaryocytes
RARRES2	0,003249293	0,157911419	1	0,004	0	Megakaryocytes
SLAMF9	0,003271375	0,157911419	1	0,004	0	Megakaryocytes
VWA2	0,002793081	0,157911419	1	0,004	0	Megakaryocytes
WDR93	0,004538213	0,157911419	1	0,004	0	Megakaryocytes
GPX8	0,003927953	0,157911419	1	0,004	0	Megakaryocytes
ITGB2-AS1	0,002909026	0,157911419	1	0,004	0	Megakaryocytes
LINC01204	0,003198569	0,157911419	1	0,004	0	Megakaryocytes
SLC23A1	0,003902756	0,157911419	1	0,004	0	Megakaryocytes
PDE8B	0,004757227	0,157911419	1	0,004	0	Megakaryocytes
SLC7A7	0,003524331	0,157911419	1	0,004	0	Megakaryocytes
KIAA0087	0,003986779	0,157911419	1	0,004	0	Megakaryocytes
ENAM	0,003868787	0,157911419	1	0,004	0	Megakaryocytes
HIC1	0,006928961	0,157911419	1	0,004	0	Megakaryocytes
FCN1	0,005869516	0,157911419	1	0,004	0	Megakaryocytes
CCZ1B	0,057928309	0,157994882	1	0,057	0,017	Megakaryocytes
NXN	0,003648905	0,158492312	1	0,006	0,011	Megakaryocytes
PTPRD	0,011717144	0,159031027	1	0,015	0,006	Megakaryocytes
ITIH4	-0,003623179	0,159481504	1	0,006	0,02	Megakaryocytes
IRAK2	-0,003466405	0,160309451	1	0,002	0,011	Megakaryocytes
GOLGA8Q	0,012653225	0,160522849	1	0,04	0,042	Megakaryocytes
COL14A1	-0,00904112	0,160894546	1	0,004	0,02	Megakaryocytes
LINC01366	0,010824284	0,161125306	1	0,017	0,011	Megakaryocytes
C2orf42	0,028116325	0,162521089	1	0,055	0,048	Megakaryocytes
KIAA1257	-0,013525791	0,163537987	1	0,03	0,056	Megakaryocytes
LRFN1	0,008560023	0,163610255	1	0,032	0,037	Megakaryocytes
ARHGAP31	-0,006116913	0,163637872	1	0,011	0,025	Megakaryocytes
TEKT4	0,000735085	0,163752772	1	0,008	0,017	Megakaryocytes
RILPL1	-0,007749233	0,164267604	1	0,011	0,028	Megakaryocytes
NANOG	0,017630775	0,164294537	1	0,017	0,003	Megakaryocytes
H1FX-AS1	-0,014105305	0,165040699	1	0,019	0,045	Megakaryocytes
MYH11	-0,007552682	0,16511827	1	0,023	0,048	Megakaryocytes
TSC22D1-AS1	0,013996373	0,165896328	1	0,032	0,031	Megakaryocytes
PRR29-AS1	-0,016005104	0,165896672	1	0,008	0,031	Megakaryocytes
NKAPL	0,01517411	0,166077639	1	0,034	0,031	Megakaryocytes
MS4A3	2,05E-05	0,166564258	1	0,028	0,042	Megakaryocytes
UBASH3A	0,002416524	0,166945302	1	0,019	0,028	Megakaryocytes
MAMDC4	0,002837219	0,167221929	1	0,006	0,011	Megakaryocytes
SIDT1	0,015216206	0,167462926	1	0,055	0,045	Megakaryocytes
DENND6A-AS1	-0,008200031	0,167970107	1	0,002	0,014	Megakaryocytes
FMO1	0,01122319	0,168761257	1	0,019	0,017	Megakaryocytes
GHRL	-0,007208484	0,16945136	1	0,004	0,02	Megakaryocytes
XKR6	-0,020000884	0,170120836	1	0,015	0,042	Megakaryocytes
CA11	-0,000752277	0,170436425	1	0,013	0,025	Megakaryocytes
FAM53A	0,009787053	0,170614541	1	0,015	0,011	Megakaryocytes
UPB1	-0,005804962	0,170652325	1	0,006	0,017	Megakaryocytes
SMARCD3	-0,005460616	0,170802769	1	0,015	0,031	Megakaryocytes
COL9A3	-0,005337841	0,171567656	1	0,002	0,014	Megakaryocytes
TIGAR	-0,001237776	0,17194539	1	0,008	0,02	Megakaryocytes
CXorf57	0,01169972	0,172152117	1	0,017	0,006	Megakaryocytes
PIWIL2	8,26E-05	0,173224101	1	0,004	0,014	Megakaryocytes
LTB4R2	-0,006434136	0,173598014	1	0,002	0,014	Megakaryocytes
IFT140	0,005407516	0,174271684	1	0,017	0,02	Megakaryocytes
HOXB-AS1	0,018186566	0,174897393	1	0,064	0,062	Megakaryocytes
SLC11A1	0,030805819	0,175010912	1	0,051	0,042	Megakaryocytes
NPTXR	0,007252214	0,176288841	1	0,017	0,02	Megakaryocytes
SPIN2A	0,006963621	0,176503784	1	0,013	0,014	Megakaryocytes
MREG	-0,001880919	0,176974713	1	0,008	0,02	Megakaryocytes
MFSD14A	0,103751964	0,177045345	1	0,066	0,014	Megakaryocytes
ZMYND12	0,01122517	0,177429188	1	0,015	0,011	Megakaryocytes
TAPT1-AS1	0,013503315	0,177495104	1	0,017	0,008	Megakaryocytes
LINC00921	0,02188911	0,177589279	1	0,032	0,02	Megakaryocytes
POLD4	-0,014815855	0,17763568	1	0,011	0,031	Megakaryocytes
RPA4	0,005452093	0,177685376	1	0,008	0,014	Megakaryocytes
CELSR3	0,015489927	0,178328644	1	0,015	0,008	Megakaryocytes
BIK	0,012090474	0,178979894	1	0,015	0,006	Megakaryocytes
MN1	-0,004202322	0,179205577	1	0,002	0,014	Megakaryocytes
ATP9A	0,000107509	0,179852485	1	0,013	0,025	Megakaryocytes
FBXO15	0,01303724	0,179988547	1	0,011	0,003	Megakaryocytes
PRPF40B	0,01170446	0,179993158	1	0,047	0,053	Megakaryocytes
KIAA1614	-0,005929888	0,180129929	1	0,002	0,014	Megakaryocytes
ACE	0,010710679	0,1801627	1	0,015	0,003	Megakaryocytes
TNFRSF19	0,014141906	0,180203936	1	0,021	0,028	Megakaryocytes
CLCN2	-0,006771323	0,180334233	1	0,002	0,014	Megakaryocytes
AZU1	0,045857194	0,180554568	1	0,076	0,059	Megakaryocytes
BRICD5	0,001550284	0,181066765	1	0,015	0,022	Megakaryocytes
ARMCX4	-0,011853885	0,181146006	1	0,019	0,045	Megakaryocytes
F8	0,008814712	0,181450322	1	0,019	0,02	Megakaryocytes
COX7A1	-0,009542792	0,182307252	1	0,002	0,014	Megakaryocytes
NRG4	-0,001578967	0,183601781	1	0,004	0,014	Megakaryocytes
SH3BGR	0,025666082	0,183960111	1	0,032	0,014	Megakaryocytes
MIR99AHG	0,011842477	0,184136043	1	0,013	0,006	Megakaryocytes
PTK6	-0,008160646	0,184854697	1	0,002	0,014	Megakaryocytes
PGBD5	0,001025551	0,184947727	1	0,002	0,006	Megakaryocytes
LINC00511	-0,001056283	0,184947727	1	0,002	0,006	Megakaryocytes
ERBB3	-0,002492187	0,184947727	1	0,002	0,006	Megakaryocytes
DPP4	-0,000825243	0,184947727	1	0,002	0,006	Megakaryocytes
C17orf99	-0,000815822	0,184947727	1	0,002	0,006	Megakaryocytes
HECW1	0,00121938	0,184947727	1	0,002	0,006	Megakaryocytes
PFKFB4	-0,002633118	0,184947727	1	0,002	0,006	Megakaryocytes
ESR1	-0,001793795	0,184947727	1	0,002	0,006	Megakaryocytes
LCN15	-0,001106861	0,184947727	1	0,002	0,006	Megakaryocytes
PLA2G1B	0,000333885	0,184947727	1	0,002	0,006	Megakaryocytes
ART3	-0,002152764	0,184947727	1	0,002	0,006	Megakaryocytes
PCDH11Y	-0,00609039	0,185173943	1	0,002	0,014	Megakaryocytes
CORO6	-0,002723108	0,185541651	1	0,002	0,011	Megakaryocytes
ACTA2	0,025402367	0,186680607	1	0,057	0,048	Megakaryocytes
MRPL53	0,023051169	0,186918131	1	0,04	0,031	Megakaryocytes
ANKRD62	1,20E-05	0,186950609	1	0,002	0,008	Megakaryocytes
PARD3	0,01073292	0,187061458	1	0,028	0,039	Megakaryocytes
DNAJC28	0,012647707	0,187222333	1	0,015	0,008	Megakaryocytes
ZNF619	-0,000827773	0,188480435	1	0,047	0,062	Megakaryocytes
AREG	0,580748257	0,190724613	1	0,185	0,079	Megakaryocytes
COL6A5	-0,007073417	0,190742715	1	0,004	0,017	Megakaryocytes
WTIP	0,003721576	0,191077757	1	0,008	0,014	Megakaryocytes
MORN3	0,000774682	0,191445703	1	0,019	0,031	Megakaryocytes
GLIDR	-0,003655941	0,191704425	1	0,011	0,022	Megakaryocytes
ANG	0,001486008	0,191829803	1	0,013	0,022	Megakaryocytes
RND2	0,002700401	0,192625148	1	0,015	0,022	Megakaryocytes
SH3D19	0,021609223	0,192748262	1	0,03	0,02	Megakaryocytes
C11orf45	-0,009806082	0,192769473	1	0,013	0,034	Megakaryocytes
MIR210HG	-0,003820295	0,192790198	1	0,006	0,017	Megakaryocytes
ST7-AS1	-0,012850064	0,193461016	1	0,008	0,028	Megakaryocytes
MRPS24	-0,000820402	0,193743578	1	0,004	0,014	Megakaryocytes
LINC00324	0,01647317	0,193777837	1	0,017	0,003	Megakaryocytes
CYSLTR2	0,007143219	0,19383397	1	0,015	0,017	Megakaryocytes
HIST1H2BI	-0,007627987	0,194249735	1	0,032	0,053	Megakaryocytes
CYSRT1	-0,006276993	0,19437749	1	0,002	0,014	Megakaryocytes
BTBD19	0,01151406	0,19514431	1	0,021	0,008	Megakaryocytes
MORN1	0,014480644	0,195783306	1	0,045	0,031	Megakaryocytes
ZCCHC14	0,004187682	0,195794301	1	0,036	0,042	Megakaryocytes
FAM174B	-0,005449939	0,195892396	1	0,013	0,025	Megakaryocytes
ZFP36	1,168527373	0,196210607	1	0,531	0,407	Megakaryocytes
ZNF436	-0,009851323	0,196253025	1	0,017	0,037	Megakaryocytes
CTIF	-0,009481174	0,196258619	1	0,021	0,042	Megakaryocytes
ZNF286B	0,009932849	0,196268299	1	0,015	0,006	Megakaryocytes
RAPGEFL1	-0,004655702	0,196883617	1	0,011	0,025	Megakaryocytes
OXCT2	9,03E-05	0,197083019	1	0,008	0,017	Megakaryocytes
NLRP2	0,000268848	0,198144572	1	0,055	0,073	Megakaryocytes
CRIM1	-0,009624527	0,198169779	1	0,017	0,037	Megakaryocytes
N4BP3	-0,00889376	0,198211564	1	0,004	0,02	Megakaryocytes
TNFRSF1B	0,009322118	0,198388523	1	0,017	0,014	Megakaryocytes
CASC2	0,00811836	0,198876304	1	0,013	0,006	Megakaryocytes
EXTL3-AS1	0,012405467	0,199001031	1	0,013	0,006	Megakaryocytes
SCN11A	0,00268177	0,19903732	1	0,008	0,014	Megakaryocytes
CEACAM21	0,028512352	0,199832277	1	0,025	0,011	Megakaryocytes
ATP6AP1L	0,012046291	0,200079059	1	0,017	0,011	Megakaryocytes
LINC01144	0,00056907	0,200194761	1	0,002	0,006	Megakaryocytes
NOTCH3	-0,002442474	0,200194761	1	0,002	0,006	Megakaryocytes
UBQLNL	-0,00038509	0,200194761	1	0,002	0,006	Megakaryocytes
CACNA2D3	-0,000251842	0,200194761	1	0,002	0,006	Megakaryocytes
NLRP12	-0,000717391	0,200194761	1	0,002	0,006	Megakaryocytes
FADS6	0,001060782	0,200213954	1	0,004	0,006	Megakaryocytes
PDE3B	0,005386799	0,201129722	1	0,008	0,011	Megakaryocytes
EGR3	0,044464825	0,201169836	1	0,032	0,017	Megakaryocytes
KIF6	0,009475722	0,201253075	1	0,013	0,008	Megakaryocytes
BMPR1B	0,01312124	0,201883429	1	0,013	0,006	Megakaryocytes
AKAP6	0,014063856	0,202642598	1	0,017	0,006	Megakaryocytes
WNT2B	0,008062386	0,203002324	1	0,03	0,031	Megakaryocytes
RHBDF2	0,010769989	0,203382114	1	0,019	0,008	Megakaryocytes
GPAT3	0,021381162	0,203459214	1	0,045	0,028	Megakaryocytes
RHD	0,01157969	0,203836014	1	0,023	0,02	Megakaryocytes
CYP3A5	0,003599653	0,204296909	1	0,023	0,031	Megakaryocytes
MUC20	-0,008391813	0,204754394	1	0,002	0,014	Megakaryocytes
CCDC183	-0,007475519	0,204892324	1	0,002	0,014	Megakaryocytes
IGIP	-0,017143248	0,205253921	1	0,006	0,02	Megakaryocytes
HDAC11	-0,004680165	0,205362061	1	0,011	0,022	Megakaryocytes
EVI5L	-0,002251174	0,206012604	1	0,036	0,051	Megakaryocytes
SCX	-0,011578536	0,206438211	1	0,004	0,02	Megakaryocytes
SFMBT2	0,033776003	0,206933642	1	0,025	0,025	Megakaryocytes
ZNF442	0,013333993	0,206938604	1	0,023	0,02	Megakaryocytes
A4GALT	-0,024809229	0,207498298	1	0,008	0,028	Megakaryocytes
PRDM16	-0,004117179	0,208485181	1	0,011	0,022	Megakaryocytes
UCP3	-0,00930601	0,209166045	1	0,002	0,014	Megakaryocytes
ZXDB	-0,002233681	0,209188837	1	0,023	0,037	Megakaryocytes
MFAP4	0,012366195	0,209431612	1	0,011	0,003	Megakaryocytes
ZNF318	-0,009254581	0,209482935	1	0,066	0,093	Megakaryocytes
EIF3CL	0,003467202	0,209669142	1	0,006	0,006	Megakaryocytes
FXYD6	0,003017606	0,209669142	1	0,006	0,006	Megakaryocytes
AKAP5	0,002292561	0,210014443	1	0,021	0,028	Megakaryocytes
ASPHD2	-0,008622393	0,210360979	1	0,002	0,014	Megakaryocytes
LATS2-AS1	0,010485525	0,210413298	1	0,019	0,022	Megakaryocytes
ENPP5	0,016806649	0,210608099	1	0,019	0,008	Megakaryocytes
ACSS3	-0,012836055	0,210725014	1	0,004	0,02	Megakaryocytes
SHD	-0,006234261	0,210919084	1	0,002	0,014	Megakaryocytes
RAB3IL1	-0,000248126	0,210986834	1	0,002	0,008	Megakaryocytes
TGFB1	-0,149082954	0,211231605	1	0,894	0,978	Megakaryocytes
CYTH4	0,014231295	0,211631086	1	0,03	0,02	Megakaryocytes
ZNF41	0,012137137	0,211672919	1	0,025	0,022	Megakaryocytes
S1PR2	0,009733551	0,212052566	1	0,015	0,014	Megakaryocytes
SIRPB2	-0,006433014	0,212157916	1	0,002	0,014	Megakaryocytes
SLC51A	-0,00773687	0,21238298	1	0,002	0,014	Megakaryocytes
HTRA3	-0,008779768	0,212465029	1	0,004	0,02	Megakaryocytes
C1orf141	-0,007404085	0,212492248	1	0,002	0,014	Megakaryocytes
PLCH1	0,004238716	0,212614486	1	0,03	0,042	Megakaryocytes
IL18BP	-0,000101612	0,212714766	1	0,011	0,02	Megakaryocytes
LMCD1	0,001775433	0,212980423	1	0,021	0,028	Megakaryocytes
SLC30A4	-0,000666655	0,213283873	1	0,013	0,025	Megakaryocytes
MORF4L2-AS1	0,013887342	0,213969779	1	0,019	0,011	Megakaryocytes
MDGA2	0,008345742	0,214800172	1	0,011	0,003	Megakaryocytes
POT1-AS1	0,007977974	0,21530906	1	0,011	0,008	Megakaryocytes
AGAP2-AS1	0,013328678	0,215547752	1	0,015	0,008	Megakaryocytes
VSTM1	0,017596196	0,216239438	1	0,019	0,003	Megakaryocytes
SBF2-AS1	0,008701885	0,216798416	1	0,013	0,003	Megakaryocytes
TMEM184A	-0,003595864	0,217234689	1	0,004	0,014	Megakaryocytes
C5orf66	0,007476852	0,217742897	1	0,017	0,017	Megakaryocytes
HOXA3	0,007025046	0,21777398	1	0,028	0,028	Megakaryocytes
LINC00265	-0,004258663	0,217958301	1	0,002	0,011	Megakaryocytes
PATL2	0,022401502	0,218115189	1	0,038	0,025	Megakaryocytes
DNAJC9-AS1	0,006414133	0,218455633	1	0,019	0,025	Megakaryocytes
SEMA7A	-0,004201156	0,218763031	1	0,008	0,017	Megakaryocytes
USP30-AS1	0,010327289	0,219224319	1	0,015	0,008	Megakaryocytes
ARSE	0,012910036	0,219257386	1	0,011	0,006	Megakaryocytes
RASL10B	0,009168232	0,219419462	1	0,011	0,008	Megakaryocytes
ARMC2	0,006545076	0,219881628	1	0,017	0,02	Megakaryocytes
AGPAT4	-0,014289956	0,221443987	1	0,057	0,09	Megakaryocytes
PRRT1	0,007855689	0,222492099	1	0,011	0,006	Megakaryocytes
OR2L13	0,016443444	0,222655773	1	0,011	0,003	Megakaryocytes
IGKC	-0,288998667	0,222682078	1	0,038	0,062	Megakaryocytes
TNKS1BP1	-0,013338558	0,223444788	1	0,015	0,037	Megakaryocytes
SCNN1A	0,002913448	0,22369979	1	0,011	0,017	Megakaryocytes
GOLGA6L4	-0,002084233	0,224304292	1	0,008	0,02	Megakaryocytes
PLPPR2	-0,00817282	0,2245975	1	0,006	0,02	Megakaryocytes
TIRAP	0,005042501	0,224757077	1	0,025	0,034	Megakaryocytes
PPP2R3A	0,018805018	0,224877231	1	0,025	0,014	Megakaryocytes
EPB41L3	0,090250889	0,224899957	1	0,019	0,014	Megakaryocytes
OLMALINC	0,010715745	0,224980928	1	0,019	0,014	Megakaryocytes
SNX21	-0,018483208	0,225872953	1	0,03	0,056	Megakaryocytes
TSPAN18	0,005088255	0,226038601	1	0,025	0,031	Megakaryocytes
NOXA1	-0,007419898	0,226145628	1	0,006	0,022	Megakaryocytes
GPR12	0,006256919	0,226627584	1	0,013	0,017	Megakaryocytes
ZNF571	0,020158051	0,226757337	1	0,051	0,045	Megakaryocytes
TLR4	-0,002641438	0,227254846	1	0,002	0,011	Megakaryocytes
ADAMTS1	-0,024986355	0,227819386	1	0,032	0,062	Megakaryocytes
SGCB	-0,004438263	0,228179301	1	0,006	0,02	Megakaryocytes
MTRNR2L11	-4,34E-05	0,228679408	1	0,006	0,014	Megakaryocytes
GAL3ST4	0,003124686	0,228898809	1	0,004	0,008	Megakaryocytes
IL23A	0,010466468	0,229998016	1	0,013	0,011	Megakaryocytes
C11orf65	0,01089278	0,230167711	1	0,013	0,006	Megakaryocytes
PPARD	0,001251104	0,230660289	1	0,015	0,022	Megakaryocytes
CR1	0,014777423	0,230826025	1	0,019	0,011	Megakaryocytes
ANKRD23	-0,008584497	0,230903471	1	0,006	0,02	Megakaryocytes
SMC5-AS1	0,007475787	0,23136161	1	0,011	0,003	Megakaryocytes
ABCC6	0,007122722	0,231627148	1	0,025	0,034	Megakaryocytes
MRAS	0,008700352	0,231963777	1	0,015	0,006	Megakaryocytes
ELL2	-0,004946998	0,232115879	1	0,021	0,039	Megakaryocytes
STX1B	0,008225452	0,232431045	1	0,013	0,003	Megakaryocytes
UEVLD	-0,00393496	0,232781764	1	0,036	0,051	Megakaryocytes
ANKRD20A4	0,009494758	0,232853677	1	0,011	0,003	Megakaryocytes
KLHL3	0,01037285	0,234721267	1	0,019	0,008	Megakaryocytes
CPNE9	-0,00515304	0,237148382	1	0,004	0,014	Megakaryocytes
SLC26A8	-0,013974545	0,238329339	1	0,013	0,034	Megakaryocytes
TNS2	-0,007450452	0,238594469	1	0,004	0,014	Megakaryocytes
LINC00649	0,009257029	0,238621818	1	0,008	0,003	Megakaryocytes
TSGA10IP	0,010584746	0,238726251	1	0,023	0,022	Megakaryocytes
MPP3	-0,008374697	0,239692867	1	0,004	0,014	Megakaryocytes
UST	-0,000439073	0,239720539	1	0,006	0,014	Megakaryocytes
PTPRD-AS1	0,001838064	0,239962166	1	0,004	0,008	Megakaryocytes
GGT5	-0,002239469	0,240093856	1	0,004	0,014	Megakaryocytes
KLHL26	0,013458274	0,24042297	1	0,021	0,014	Megakaryocytes
TMEM51	-0,00472247	0,24091048	1	0,004	0,014	Megakaryocytes
ZNF235	-0,005401095	0,241143463	1	0,011	0,025	Megakaryocytes
RAB44	0,009672498	0,241214242	1	0,015	0,011	Megakaryocytes
CEBPD	-0,010041714	0,242074491	1	0,006	0,022	Megakaryocytes
PYHIN1	-0,002050801	0,242418855	1	0,004	0,014	Megakaryocytes
OGN	0,009300942	0,242795017	1	0,011	0,003	Megakaryocytes
FAM83F	-0,009176254	0,242958735	1	0,006	0,022	Megakaryocytes
RPL4	0,206937868	0,243169636	1	0,998	1	Megakaryocytes
SPON2	-0,00408235	0,243850664	1	0,004	0,014	Megakaryocytes
PDE11A	-0,000804041	0,243864882	1	0,004	0,011	Megakaryocytes
LINC01004	-0,005815907	0,244246756	1	0,008	0,02	Megakaryocytes
OXT	-0,005269524	0,244508725	1	0,004	0,014	Megakaryocytes
TCAF2	0,006485792	0,246219046	1	0,011	0,003	Megakaryocytes
CCDC73	0,005827376	0,246581637	1	0,011	0,003	Megakaryocytes
DUT	-0,06781719	0,246686727	1	0,96	0,969	Megakaryocytes
NDST3	-0,011752774	0,24671752	1	0,019	0,042	Megakaryocytes
FAM71E1	0,013914714	0,247243496	1	0,015	0,014	Megakaryocytes
ADGRF3	0,009167317	0,247343728	1	0,017	0,008	Megakaryocytes
TTC7A	0,007729276	0,247360681	1	0,034	0,034	Megakaryocytes
HCN3	0,0143506	0,247987327	1	0,025	0,014	Megakaryocytes
PABPC3	0,051889616	0,248672702	1	0,053	0,011	Megakaryocytes
DNAH1	0,022377948	0,248879321	1	0,028	0,014	Megakaryocytes
HAND2-AS1	0,002793477	0,24906014	1	0,006	0,008	Megakaryocytes
C1GALT1C1L	0,00739393	0,249212802	1	0,021	0,022	Megakaryocytes
CYP2S1	-0,00316706	0,250530035	1	0,006	0,017	Megakaryocytes
SPAG8	0,001279473	0,250786851	1	0,013	0,022	Megakaryocytes
SLC7A8	0,000115558	0,251147751	1	0,006	0,014	Megakaryocytes
CRYBB2	0,002853726	0,251597299	1	0,011	0,017	Megakaryocytes
LRRN1	0,006701606	0,252621574	1	0,013	0,014	Megakaryocytes
LRP11	-0,01282139	0,253400544	1	0,019	0,042	Megakaryocytes
DEK	-0,279792868	0,253588946	1	0,96	0,989	Megakaryocytes
S100Z	0,015258439	0,254669669	1	0,013	0,006	Megakaryocytes
EFHB	0,007665359	0,254847888	1	0,017	0,022	Megakaryocytes
MAMSTR	0,012652021	0,255979082	1	0,015	0,014	Megakaryocytes
FAM95B1	-0,002588799	0,257084828	1	0,004	0,014	Megakaryocytes
KDELR3	0,007458825	0,257731745	1	0,04	0,048	Megakaryocytes
SARDH	0,016080202	0,257990867	1	0,017	0,008	Megakaryocytes
CEP112	-0,002072073	0,259535812	1	0,004	0,011	Megakaryocytes
LINC01431	0,013990103	0,260764457	1	0,017	0,006	Megakaryocytes
AC240274.1	0,016676779	0,261317419	1	0,017	0,008	Megakaryocytes
ABHD1	-0,007067956	0,262015828	1	0,011	0,028	Megakaryocytes
ZBTB46	0,009817218	0,263122657	1	0,017	0,011	Megakaryocytes
CLDN12	0,016695768	0,263981282	1	0,023	0,014	Megakaryocytes
TM9SF1	-0,013594684	0,266409405	1	0,04	0,062	Megakaryocytes
ANKHD1-EIF4EBP3	-0,000815197	0,267013718	1	0,013	0,022	Megakaryocytes
CNKSR1	0,007174123	0,267096746	1	0,015	0,014	Megakaryocytes
C5AR2	-0,003800975	0,267113239	1	0,002	0,011	Megakaryocytes
IRF8	0,038610686	0,267937098	1	0,032	0,02	Megakaryocytes
YY2	0,022954451	0,268184337	1	0,03	0,025	Megakaryocytes
FGD5	-0,006222118	0,268325827	1	0,004	0,017	Megakaryocytes
PHYHD1	-0,001514666	0,268543994	1	0,042	0,059	Megakaryocytes
NNAT	0,012393075	0,269027806	1	0,011	0	Megakaryocytes
CDH4	0,001396976	0,269441763	1	0,015	0,02	Megakaryocytes
KLRF1	0,012180506	0,269973735	1	0,011	0	Megakaryocytes
LRRC37A	0,002955732	0,270633745	1	0,006	0,011	Megakaryocytes
ZC2HC1C	0,012774562	0,270681015	1	0,023	0,02	Megakaryocytes
ADAM32	0,014388977	0,271141767	1	0,019	0,008	Megakaryocytes
KCNA3	-0,004426333	0,272493023	1	0,013	0,025	Megakaryocytes
GPR155	0,005836692	0,273038761	1	0,034	0,039	Megakaryocytes
NDOR1	0,015162153	0,273428739	1	0,025	0,017	Megakaryocytes
RPL5	0,108366231	0,275624799	1	0,998	1	Megakaryocytes
ZBTB20-AS2	0,005968527	0,276960517	1	0,013	0,014	Megakaryocytes
ASS1	0,000262385	0,277189472	1	0,006	0,014	Megakaryocytes
CHRM3-AS2	0,024875703	0,278327826	1	0,025	0,011	Megakaryocytes
FBXL13	-0,001874787	0,278722344	1	0,008	0,017	Megakaryocytes
UBA52	0,037786881	0,279108085	1	0,998	1	Megakaryocytes
LINC01480	0,008712921	0,279311208	1	0,013	0,008	Megakaryocytes
ENO1-AS1	0,010690044	0,27986824	1	0,028	0,02	Megakaryocytes
HBB	-0,779739542	0,279951482	1	0,316	0,317	Megakaryocytes
S100A9	0,041614867	0,281116228	1	0,015	0,025	Megakaryocytes
CA5A	0,023233723	0,281566861	1	0,015	0,003	Megakaryocytes
FERMT2	0,011038478	0,281571304	1	0,017	0,022	Megakaryocytes
TRGC2	-0,001459737	0,282470462	1	0,004	0,011	Megakaryocytes
SYT1	0,004299778	0,28309395	1	0,006	0,008	Megakaryocytes
AKR7A3	-0,003162482	0,284066503	1	0,008	0,02	Megakaryocytes
BEND6	0,002786823	0,285599198	1	0,008	0,014	Megakaryocytes
MIR181A2HG	0,015687678	0,28584175	1	0,021	0,011	Megakaryocytes
RPS6KA2	0,009428235	0,286154403	1	0,011	0,008	Megakaryocytes
ZNF341	-0,002260526	0,286707272	1	0,021	0,031	Megakaryocytes
NEU4	0,001126157	0,286718716	1	0,006	0,006	Megakaryocytes
ZNF776	0,003066237	0,287412159	1	0,059	0,076	Megakaryocytes
LINC01547	-0,002883344	0,28758951	1	0,008	0,02	Megakaryocytes
SYNPO2L	-0,006214304	0,287689854	1	0,006	0,02	Megakaryocytes
GPRASP2	-0,003508758	0,287993351	1	0,011	0,022	Megakaryocytes
CKM	0,005482054	0,288264532	1	0,013	0,017	Megakaryocytes
IER5L	0,00089301	0,28836094	1	0,011	0,017	Megakaryocytes
KDM4A-AS1	0,011577578	0,288438462	1	0,036	0,037	Megakaryocytes
TMPRSS2	0,009842962	0,289557706	1	0,008	0,008	Megakaryocytes
AMY2B	0,010018044	0,289812306	1	0,015	0,008	Megakaryocytes
PRTG	-0,011456567	0,290634783	1	0,006	0,022	Megakaryocytes
THAP10	0,013517231	0,291327906	1	0,045	0,037	Megakaryocytes
PPP1R16B	-0,005166547	0,291378262	1	0,011	0,022	Megakaryocytes
MESTIT1	-0,004278597	0,291470212	1	0,017	0,031	Megakaryocytes
C3orf67	0,007635953	0,292384281	1	0,021	0,022	Megakaryocytes
FAM184A	-0,007714818	0,293000322	1	0,008	0,025	Megakaryocytes
TCN2	0,008692713	0,29445007	1	0,013	0,008	Megakaryocytes
RBFOX3	-0,002261007	0,294491341	1	0,008	0,017	Megakaryocytes
BBOF1	0,005653912	0,295265923	1	0,015	0,02	Megakaryocytes
LINC01088	-0,026460928	0,29634189	1	0,019	0,011	Megakaryocytes
RFPL1S	0,010414066	0,296969068	1	0,013	0,006	Megakaryocytes
SLC13A4	0,00803112	0,298166101	1	0,008	0,006	Megakaryocytes
PKN2-AS1	0,009609697	0,298995296	1	0,011	0,003	Megakaryocytes
TTYH1	-0,009741671	0,301360333	1	0,011	0,028	Megakaryocytes
RPL32	0,062397232	0,301426024	1	0,996	1	Megakaryocytes
TNFRSF10C	-0,00309287	0,301842197	1	0,002	0,011	Megakaryocytes
APBB2	0,007168021	0,302116628	1	0,008	0,003	Megakaryocytes
RNF150	-0,005676654	0,302138389	1	0,006	0,02	Megakaryocytes
TRPM2	0,006297668	0,302720787	1	0,013	0,011	Megakaryocytes
SEZ6L2	-0,004197715	0,30363806	1	0,002	0,011	Megakaryocytes
RAB3B	-0,001563917	0,304021774	1	0,004	0,011	Megakaryocytes
IQCD	-0,004013708	0,305177606	1	0,002	0,011	Megakaryocytes
VSIG10L	1,17E-05	0,306693004	1	0,013	0,022	Megakaryocytes
PTGDR2	-0,00523015	0,306786999	1	0,002	0,011	Megakaryocytes
ZBTB5	0,017226167	0,306835347	1	0,064	0,056	Megakaryocytes
LRRC43	0,010356522	0,307820143	1	0,008	0,003	Megakaryocytes
MLF1	0,011296207	0,307893843	1	0,021	0,022	Megakaryocytes
PSAT1	-0,015057124	0,309439935	1	0,011	0,022	Megakaryocytes
AK7	-0,001683354	0,30968912	1	0	0,003	Megakaryocytes
CCL25	-0,002125403	0,30968912	1	0	0,003	Megakaryocytes
CYGB	-0,002125403	0,30968912	1	0	0,003	Megakaryocytes
KIF26B	-0,001683354	0,30968912	1	0	0,003	Megakaryocytes
CLEC5A	-0,001133981	0,30968912	1	0	0,003	Megakaryocytes
CYP2J2	-0,001930224	0,30968912	1	0	0,003	Megakaryocytes
DOCK9	-0,001266884	0,30968912	1	0	0,003	Megakaryocytes
DYDC2	-0,001133981	0,30968912	1	0	0,003	Megakaryocytes
KBTBD11-OT1	-0,001667904	0,30968912	1	0	0,003	Megakaryocytes
MOGAT3	-0,002380186	0,30968912	1	0	0,003	Megakaryocytes
PACSIN1	-0,001408392	0,30968912	1	0	0,003	Megakaryocytes
LINC01215	-0,001574523	0,30968912	1	0	0,003	Megakaryocytes
ST18	-0,005071007	0,30968912	1	0	0,003	Megakaryocytes
AGBL4	-0,000813921	0,30968912	1	0	0,003	Megakaryocytes
CCDC144NL-AS1	-0,001267954	0,30968912	1	0	0,003	Megakaryocytes
FBLIM1	-0,000813921	0,30968912	1	0	0,003	Megakaryocytes
FLT1	-0,001759359	0,30968912	1	0	0,003	Megakaryocytes
FOCAD-AS1	-0,001872433	0,30968912	1	0	0,003	Megakaryocytes
LINC00924	-0,00201087	0,30968912	1	0	0,003	Megakaryocytes
CACNA2D2	-0,001833216	0,30968912	1	0	0,003	Megakaryocytes
AC079354.3	-0,001508415	0,30968912	1	0	0,003	Megakaryocytes
CAMP	-0,000969825	0,30968912	1	0	0,003	Megakaryocytes
CD3E	-0,000852012	0,30968912	1	0	0,003	Megakaryocytes
FAM69A	-0,001037217	0,30968912	1	0	0,003	Megakaryocytes
MYT1	-0,000969825	0,30968912	1	0	0,003	Megakaryocytes
SPATA45	-0,001355127	0,30968912	1	0	0,003	Megakaryocytes
TTC22	-0,000852012	0,30968912	1	0	0,003	Megakaryocytes
ALAS2	-0,001003718	0,30968912	1	0	0,003	Megakaryocytes
IGF2BP1	-0,001121864	0,30968912	1	0	0,003	Megakaryocytes
LCK	-0,001121864	0,30968912	1	0	0,003	Megakaryocytes
TMLHE-AS1	-0,001749863	0,30968912	1	0	0,003	Megakaryocytes
ADGRV1	-0,002114645	0,30968912	1	0	0,003	Megakaryocytes
FST	-0,001983994	0,30968912	1	0	0,003	Megakaryocytes
NTSR1	-0,002097244	0,30968912	1	0	0,003	Megakaryocytes
TNFRSF18	-0,007725894	0,30968912	1	0	0,003	Megakaryocytes
GYPA	-0,003287233	0,30968912	1	0	0,003	Megakaryocytes
HCK	-0,002640583	0,30968912	1	0	0,003	Megakaryocytes
IL1R1	-0,00152327	0,30968912	1	0	0,003	Megakaryocytes
PLXNA1	-0,002393258	0,30968912	1	0	0,003	Megakaryocytes
PODNL1	-0,001771355	0,30968912	1	0	0,003	Megakaryocytes
TAF1L	-0,001720444	0,30968912	1	0	0,003	Megakaryocytes
TTC21A	-0,002508669	0,30968912	1	0	0,003	Megakaryocytes
AC109826.1	-0,001289212	0,30968912	1	0	0,003	Megakaryocytes
ADGRF1	-0,003944038	0,30968912	1	0	0,003	Megakaryocytes
ARMC12	-0,001139401	0,30968912	1	0	0,003	Megakaryocytes
B3GNT6	-0,001733174	0,30968912	1	0	0,003	Megakaryocytes
C12orf77	-0,001139401	0,30968912	1	0	0,003	Megakaryocytes
CYP11A1	-0,001092291	0,30968912	1	0	0,003	Megakaryocytes
GOLT1A	-0,001614995	0,30968912	1	0	0,003	Megakaryocytes
HIST1H3E	-0,001733174	0,30968912	1	0	0,003	Megakaryocytes
HMOX1	-0,0012251	0,30968912	1	0	0,003	Megakaryocytes
HMSD	-0,002183756	0,30968912	1	0	0,003	Megakaryocytes
IFITM10	-0,001610759	0,30968912	1	0	0,003	Megakaryocytes
IFT74-AS1	-0,001221408	0,30968912	1	0	0,003	Megakaryocytes
LINC01224	-0,001614995	0,30968912	1	0	0,003	Megakaryocytes
MYCL	-0,002208811	0,30968912	1	0	0,003	Megakaryocytes
MYH15	-0,001289212	0,30968912	1	0	0,003	Megakaryocytes
P2RY6	-0,001614995	0,30968912	1	0	0,003	Megakaryocytes
PTPRB	-0,001564252	0,30968912	1	0	0,003	Megakaryocytes
RNF222	-0,001169285	0,30968912	1	0	0,003	Megakaryocytes
SDS	-0,001114858	0,30968912	1	0	0,003	Megakaryocytes
SMIM11A	-0,0045503	0,30968912	1	0	0,003	Megakaryocytes
SRPX	-0,00176173	0,30968912	1	0	0,003	Megakaryocytes
TMPRSS5	-0,003452463	0,30968912	1	0	0,003	Megakaryocytes
USP2-AS1	-0,001169285	0,30968912	1	0	0,003	Megakaryocytes
ACPP	-0,001443921	0,30968912	1	0	0,003	Megakaryocytes
ASPHD1	-0,001322275	0,30968912	1	0	0,003	Megakaryocytes
BCKDHA	-0,001094356	0,30968912	1	0	0,003	Megakaryocytes
MUC12	-0,001322275	0,30968912	1	0	0,003	Megakaryocytes
NCBP2-AS1	-0,001684754	0,30968912	1	0	0,003	Megakaryocytes
NEK10	-0,001713244	0,30968912	1	0	0,003	Megakaryocytes
PZP	-0,001364895	0,30968912	1	0	0,003	Megakaryocytes
CD19	-0,00135472	0,30968912	1	0	0,003	Megakaryocytes
CXCR2	-0,00210662	0,30968912	1	0	0,003	Megakaryocytes
ACSM1	-0,008228402	0,30968912	1	0	0,003	Megakaryocytes
C9orf106	-0,001326126	0,30968912	1	0	0,003	Megakaryocytes
HIST2H2AA3	-0,002748019	0,30968912	1	0	0,003	Megakaryocytes
MYT1L	-0,002748019	0,30968912	1	0	0,003	Megakaryocytes
PTGDR	-0,002748019	0,30968912	1	0	0,003	Megakaryocytes
ADGRG3	-0,002389026	0,30968912	1	0	0,003	Megakaryocytes
DAND5	-0,00087316	0,30968912	1	0	0,003	Megakaryocytes
ZG16	-0,000930499	0,30968912	1	0	0,003	Megakaryocytes
ABCB4	-0,002617558	0,30968912	1	0	0,003	Megakaryocytes
ADCY2	-0,000843044	0,30968912	1	0	0,003	Megakaryocytes
DHRS9	-0,000843044	0,30968912	1	0	0,003	Megakaryocytes
FAM153B	-0,002274643	0,30968912	1	0	0,003	Megakaryocytes
HCAR3	-0,000843044	0,30968912	1	0	0,003	Megakaryocytes
SLC5A5	-0,001310262	0,30968912	1	0	0,003	Megakaryocytes
SLPI	-0,001685595	0,30968912	1	0	0,003	Megakaryocytes
SSC5D	-0,001779913	0,30968912	1	0	0,003	Megakaryocytes
GPR1	-0,001724838	0,30968912	1	0	0,003	Megakaryocytes
ILDR1	-0,001913455	0,30968912	1	0	0,003	Megakaryocytes
LINC01353	-0,001746319	0,30968912	1	0	0,003	Megakaryocytes
FGF16	-0,001411237	0,30968912	1	0	0,003	Megakaryocytes
RUNDC3A-AS1	-0,001411237	0,30968912	1	0	0,003	Megakaryocytes
FLRT2	-0,001773526	0,30968912	1	0	0,003	Megakaryocytes
GALNT15	-0,002211221	0,30968912	1	0	0,003	Megakaryocytes
KRT13	-0,002756055	0,30968912	1	0	0,003	Megakaryocytes
LINC01460	-0,002988791	0,30968912	1	0	0,003	Megakaryocytes
RBP5	-0,001143001	0,30968912	1	0	0,003	Megakaryocytes
ACER1	-0,001067799	0,30968912	1	0	0,003	Megakaryocytes
B3GNT4	-0,003055264	0,30968912	1	0	0,003	Megakaryocytes
IL1RN	-0,001172499	0,30968912	1	0	0,003	Megakaryocytes
VCAN	-0,001172499	0,30968912	1	0	0,003	Megakaryocytes
C7orf65	-0,001601908	0,30968912	1	0	0,003	Megakaryocytes
FOLH1	-0,000846867	0,30968912	1	0	0,003	Megakaryocytes
GUCY2D	-0,000846867	0,30968912	1	0	0,003	Megakaryocytes
MAG	-0,001551318	0,30968912	1	0	0,003	Megakaryocytes
PLSCR2	-0,00177438	0,30968912	1	0	0,003	Megakaryocytes
SLC7A3	-0,00141711	0,30968912	1	0	0,003	Megakaryocytes
CADM1	-0,00223131	0,30968912	1	0	0,003	Megakaryocytes
CRTAM	-0,002260433	0,30968912	1	0	0,003	Megakaryocytes
ERN2	-0,00229227	0,30968912	1	0	0,003	Megakaryocytes
ZNF423	-0,001732729	0,30968912	1	0	0,003	Megakaryocytes
LINC00964	-0,00266577	0,30968912	1	0	0,003	Megakaryocytes
FCER2	-0,002474963	0,30968912	1	0	0,003	Megakaryocytes
FCGR1A	-0,001238012	0,30968912	1	0	0,003	Megakaryocytes
GGT6	-0,001238012	0,30968912	1	0	0,003	Megakaryocytes
IRF4	-0,001238012	0,30968912	1	0	0,003	Megakaryocytes
LINC01140	-0,001118366	0,30968912	1	0	0,003	Megakaryocytes
LUM	-0,002235865	0,30968912	1	0	0,003	Megakaryocytes
MS4A4A	-0,001238012	0,30968912	1	0	0,003	Megakaryocytes
PLEKHD1	-0,001254181	0,30968912	1	0	0,003	Megakaryocytes
CARD14	-0,001440789	0,30968912	1	0	0,003	Megakaryocytes
CBLN3	-0,00272804	0,30968912	1	0	0,003	Megakaryocytes
LINC00243	-0,002072151	0,30968912	1	0	0,003	Megakaryocytes
TMC4	-0,001878944	0,30968912	1	0	0,003	Megakaryocytes
TRDC	-0,001386042	0,30968912	1	0	0,003	Megakaryocytes
CRISPLD2	0,010676857	0,309981703	1	0,011	0,008	Megakaryocytes
ARHGAP8	-0,004381447	0,310992314	1	0,004	0,014	Megakaryocytes
ZNF843	0,015380275	0,311078319	1	0,023	0,02	Megakaryocytes
MROH7	-0,006266044	0,311500403	1	0,006	0,017	Megakaryocytes
SGPL1	0,006869909	0,312522237	1	0,028	0,028	Megakaryocytes
GATA3	0,009747791	0,31269768	1	0,013	0,008	Megakaryocytes
HRH4	-8,12E-05	0,313194714	1	0,006	0,014	Megakaryocytes
KLF4	0,011321459	0,313539569	1	0,023	0,022	Megakaryocytes
NPIPB3	0,008933939	0,31357657	1	0,008	0	Megakaryocytes
WDR17	-0,001148025	0,313621336	1	0,015	0,025	Megakaryocytes
TTN	-0,001791001	0,314795003	1	0,011	0,02	Megakaryocytes
SLC13A5	0,004149107	0,315552386	1	0,004	0	Megakaryocytes
UMODL1	0,003340036	0,315552386	1	0,004	0	Megakaryocytes
NUPR2	0,003029737	0,315552386	1	0,004	0	Megakaryocytes
MYO1D	-0,011496424	0,316096678	1	0,004	0,017	Megakaryocytes
ZNF781	0,008523749	0,316258523	1	0,008	0,006	Megakaryocytes
SPDYE3	0,005694035	0,316674148	1	0,015	0,017	Megakaryocytes
LMCD1-AS1	0,007956787	0,317017361	1	0,006	0	Megakaryocytes
IGSF6	-0,011874938	0,317584802	1	0,004	0,017	Megakaryocytes
ZNF311	0,003535461	0,319097813	1	0,013	0,017	Megakaryocytes
C9orf24	0,006946259	0,319217413	1	0,008	0,003	Megakaryocytes
AGAP5	-0,000859206	0,31936891	1	0,008	0,017	Megakaryocytes
KCTD21-AS1	0,017743574	0,319767889	1	0,021	0,008	Megakaryocytes
RAB7B	-0,003347768	0,320328059	1	0,002	0,011	Megakaryocytes
KBTBD11	0,005707235	0,320461289	1	0,013	0,014	Megakaryocytes
TBX6	0,008249847	0,321289301	1	0,017	0,02	Megakaryocytes
TMEM117	0,004526084	0,321620575	1	0,042	0,051	Megakaryocytes
STAB1	0,011591051	0,321910094	1	0,023	0,02	Megakaryocytes
MMP28	0,012613789	0,322691709	1	0,028	0,011	Megakaryocytes
FAM151B	-0,007472531	0,322937731	1	0,011	0,025	Megakaryocytes
RNF32	0,001199166	0,323472844	1	0,004	0,008	Megakaryocytes
SNURF	-0,005592229	0,323570486	1	0,002	0,011	Megakaryocytes
CUBN	0,011875005	0,323701858	1	0,008	0,003	Megakaryocytes
TMEM132B	0,00470058	0,323965256	1	0,004	0	Megakaryocytes
TERC	0,004713862	0,323965256	1	0,004	0	Megakaryocytes
SLC30A2	0,004504003	0,323965256	1	0,004	0	Megakaryocytes
CDH3	0,007770275	0,323965256	1	0,004	0	Megakaryocytes
LAX1	0,005630191	0,323965256	1	0,004	0	Megakaryocytes
CNTNAP3B	0,003841201	0,323965256	1	0,004	0	Megakaryocytes
VAV3-AS1	0,003393686	0,323965256	1	0,004	0	Megakaryocytes
ZBTB8B	0,00841681	0,323965256	1	0,004	0	Megakaryocytes
SH2D1A	0,004049036	0,323965256	1	0,004	0	Megakaryocytes
MC1R	0,008042346	0,323965256	1	0,004	0	Megakaryocytes
ALDH1L2	0,004231949	0,323965256	1	0,004	0	Megakaryocytes
HES2	0,003160424	0,323965256	1	0,004	0	Megakaryocytes
SCN3A	0,004876892	0,323965256	1	0,004	0	Megakaryocytes
HMGA1P4	0,003158042	0,323965256	1	0,004	0	Megakaryocytes
IL20RB	0,002698763	0,323965256	1	0,004	0	Megakaryocytes
PNPLA1	0,00384007	0,323965256	1	0,004	0	Megakaryocytes
CDNF	0,005195087	0,323965256	1	0,004	0	Megakaryocytes
SSTR2	0,000647806	0,324323515	1	0,013	0,02	Megakaryocytes
EEF1G	0,009326183	0,324717195	1	0,017	0,017	Megakaryocytes
PORCN	-0,000293911	0,325646426	1	0,028	0,042	Megakaryocytes
KCTD19	-0,000280883	0,325908146	1	0,004	0,008	Megakaryocytes
CALCRL	-0,002488282	0,326289428	1	0,017	0,028	Megakaryocytes
RASIP1	-0,005349046	0,326353738	1	0,004	0,014	Megakaryocytes
NPM1	0,019708938	0,326555193	1	0,996	1	Megakaryocytes
PTPDC1	0,009711519	0,328194668	1	0,017	0,006	Megakaryocytes
ZNF774	0,007102566	0,328330344	1	0,008	0,006	Megakaryocytes
RNF212	0,013386957	0,329426193	1	0,017	0,008	Megakaryocytes
NOTCH4	-0,002410139	0,330678866	1	0,025	0,039	Megakaryocytes
CD24	0,007641289	0,331005393	1	0,015	0,014	Megakaryocytes
SPATA41	0,002802368	0,331365276	1	0,004	0,008	Megakaryocytes
FAM57B	0,014110537	0,331697061	1	0,013	0,003	Megakaryocytes
ITGAX	-0,0049658	0,331997157	1	0,002	0,011	Megakaryocytes
MS4A2	0,009039594	0,332441266	1	0,011	0,011	Megakaryocytes
FAM49A	-0,00051042	0,333178373	1	0,006	0,014	Megakaryocytes
SLC16A8	0,008599947	0,334120656	1	0,006	0,003	Megakaryocytes
DACT3	-0,003649289	0,334939862	1	0,004	0,014	Megakaryocytes
FPGT-TNNI3K	0,016785645	0,335157833	1	0,013	0,003	Megakaryocytes
CDKL3	0,022073119	0,335275419	1	0,025	0,014	Megakaryocytes
ZNF608	0,014562661	0,335509437	1	0,017	0,008	Megakaryocytes
IZUMO2	-0,002397704	0,335871753	1	0,004	0,011	Megakaryocytes
DPH1	-0,005290815	0,338305206	1	0,002	0,011	Megakaryocytes
HSPB9	0,007923363	0,339515597	1	0,011	0,003	Megakaryocytes
FAM81B	0,007505991	0,340057631	1	0,013	0,011	Megakaryocytes
HSF2BP	0,001321795	0,340191259	1	0,008	0,014	Megakaryocytes
PCDHGA6	0,029306097	0,340255085	1	0,011	0,014	Megakaryocytes
C1QTNF2	-0,006349992	0,341297669	1	0,002	0,011	Megakaryocytes
GZMA	0,005341466	0,341617543	1	0,004	0,006	Megakaryocytes
PDGFA	0,023469827	0,342294984	1	0,023	0,02	Megakaryocytes
HFM1	0,013477892	0,342430863	1	0,019	0,011	Megakaryocytes
DPEP3	0,01042481	0,342467685	1	0,013	0,006	Megakaryocytes
PCAT1	0,009941975	0,342749603	1	0,013	0,003	Megakaryocytes
MYH7B	-0,004994458	0,343176408	1	0,002	0,011	Megakaryocytes
MTRNR2L4	-0,005880072	0,343813032	1	0,002	0,011	Megakaryocytes
TMEM191C	-0,006274776	0,344361501	1	0,002	0,011	Megakaryocytes
ABHD12B	-0,00171267	0,344616153	1	0,004	0,011	Megakaryocytes
RTKN	0,016451158	0,344670901	1	0,038	0,025	Megakaryocytes
MCF2L	0,013537054	0,345502397	1	0,015	0,011	Megakaryocytes
PRR16	0,004314987	0,347563814	1	0,025	0,031	Megakaryocytes
RPL13A	0,385783962	0,347989577	1	1	1	Megakaryocytes
SDCBP2	-0,004721832	0,348554659	1	0,008	0,017	Megakaryocytes
HIST1H4I	0,009025231	0,348619375	1	0,023	0,017	Megakaryocytes
CYP4F22	0,011542592	0,348693375	1	0,013	0,017	Megakaryocytes
TMEM9B-AS1	0,005153938	0,348760415	1	0,017	0,022	Megakaryocytes
C8orf48	0,008332608	0,34908059	1	0,013	0,008	Megakaryocytes
GGT1	0,001785611	0,349187634	1	0,006	0,011	Megakaryocytes
RBM44	-0,004485912	0,349195776	1	0,002	0,011	Megakaryocytes
LINC00327	-0,005215917	0,349883113	1	0,002	0,011	Megakaryocytes
IRGM	-0,005492293	0,350349333	1	0,002	0,011	Megakaryocytes
ZNF610	0,009160588	0,350478854	1	0,019	0,017	Megakaryocytes
LINC01235	-0,005344259	0,350533274	1	0,002	0,011	Megakaryocytes
KCNE5	-0,008972684	0,350583129	1	0,002	0,011	Megakaryocytes
SYTL2	-0,006320014	0,35123207	1	0,002	0,011	Megakaryocytes
MYH3	0,00712305	0,351233262	1	0,017	0,017	Megakaryocytes
ZNF2	0,014798217	0,351388881	1	0,028	0,017	Megakaryocytes
PTPRH	-0,007832245	0,351452979	1	0,002	0,011	Megakaryocytes
APOBEC3H	0,0033159	0,35188834	1	0,013	0,017	Megakaryocytes
PHKA1	0,004426692	0,352015421	1	0,021	0,022	Megakaryocytes
CEACAM4	0,005100863	0,352119928	1	0,011	0,011	Megakaryocytes
NPHP4	0,003678978	0,352422283	1	0,017	0,022	Megakaryocytes
ALPK3	0,000358017	0,352725129	1	0,006	0,011	Megakaryocytes
STAP2	-0,000225374	0,352742261	1	0,008	0,014	Megakaryocytes
HDX	-0,000955624	0,353256506	1	0,006	0,014	Megakaryocytes
MCC	-0,006502003	0,353765093	1	0,002	0,011	Megakaryocytes
IGF2R	-0,000556053	0,354105342	1	0,011	0,02	Megakaryocytes
ZCCHC18	-0,002453589	0,354320599	1	0,019	0,031	Megakaryocytes
RPL14	0,133085403	0,355814382	1	0,996	1	Megakaryocytes
ANO9	-0,003854763	0,356656539	1	0,004	0,011	Megakaryocytes
THNSL2	0,006618403	0,357083457	1	0,011	0,003	Megakaryocytes
LOXL1	-0,00779989	0,357531162	1	0,006	0,02	Megakaryocytes
CDH7	0,006019794	0,357615469	1	0,017	0,017	Megakaryocytes
MYO1E	0,003215987	0,358477019	1	0,019	0,025	Megakaryocytes
TXLNB	0,006331084	0,358549976	1	0,015	0,014	Megakaryocytes
RPL15	0,141931082	0,358794014	1	0,998	1	Megakaryocytes
ZNF670-ZNF695	0,010445436	0,359599617	1	0,008	0,003	Megakaryocytes
SERPINF2	-0,005632027	0,360907678	1	0,011	0,022	Megakaryocytes
LINC01126	-0,003009895	0,361465544	1	0,011	0,022	Megakaryocytes
DARS-AS1	-0,005259642	0,361967066	1	0,004	0,014	Megakaryocytes
USP2	0,00191304	0,363637291	1	0,013	0,02	Megakaryocytes
CKS1B	0,162905818	0,364976786	1	0,741	0,761	Megakaryocytes
SKIDA1	-0,002491532	0,366356388	1	0,013	0,022	Megakaryocytes
PPIP5K1	0,00733733	0,366653009	1	0,028	0,025	Megakaryocytes
TRIM3	0,004040717	0,366669442	1	0,017	0,022	Megakaryocytes
UCHL1	0,014284058	0,36749328	1	0,049	0,053	Megakaryocytes
AMT	0,060361688	0,367888366	1	0,053	0,017	Megakaryocytes
LINC00311	0,00524226	0,368194076	1	0,011	0,014	Megakaryocytes
C7orf61	-0,002303293	0,369473842	1	0,004	0,011	Megakaryocytes
MAGEE1	0,007656533	0,37009755	1	0,011	0,006	Megakaryocytes
ENOX1	0,008755506	0,370729514	1	0,006	0,003	Megakaryocytes
C16orf74	0,005071312	0,371723111	1	0,017	0,017	Megakaryocytes
RYR1	0,005535446	0,37219608	1	0,011	0,003	Megakaryocytes
LPXN	-0,000881006	0,372352772	1	0,015	0,028	Megakaryocytes
LRRC25	-0,002611089	0,372702434	1	0,004	0,011	Megakaryocytes
ZBP1	0,00311868	0,373410071	1	0,002	0	Megakaryocytes
TMEM232	0,00278418	0,373410071	1	0,002	0	Megakaryocytes
TMEM52B	0,002082485	0,373410071	1	0,002	0	Megakaryocytes
ADM	0,002108866	0,373410071	1	0,002	0	Megakaryocytes
CCDC141	0,002783927	0,373410071	1	0,002	0	Megakaryocytes
FMNL2	0,001226415	0,373410071	1	0,002	0	Megakaryocytes
LY6H	0,002468087	0,373410071	1	0,002	0	Megakaryocytes
SCIMP	0,003872563	0,373410071	1	0,002	0	Megakaryocytes
SLC35F3	0,002468087	0,373410071	1	0,002	0	Megakaryocytes
TRGV9	0,002783927	0,373410071	1	0,002	0	Megakaryocytes
UNC80	0,003310825	0,373410071	1	0,002	0	Megakaryocytes
LUCAT1	0,00481565	0,373410071	1	0,002	0	Megakaryocytes
PRCD	0,001943729	0,373410071	1	0,002	0	Megakaryocytes
TMIGD3	0,001943729	0,373410071	1	0,002	0	Megakaryocytes
C2orf80	0,001003139	0,373410071	1	0,002	0	Megakaryocytes
KLHL31	0,001003139	0,373410071	1	0,002	0	Megakaryocytes
SCN4A	0,001003139	0,373410071	1	0,002	0	Megakaryocytes
SIRPB1	0,001003139	0,373410071	1	0,002	0	Megakaryocytes
UPK3A	0,003007327	0,373410071	1	0,002	0	Megakaryocytes
AP003774.1	0,001979018	0,373410071	1	0,002	0	Megakaryocytes
BFSP2	0,002308143	0,373410071	1	0,002	0	Megakaryocytes
CFAP54	0,001161098	0,373410071	1	0,002	0	Megakaryocytes
DYNLRB2	0,003200471	0,373410071	1	0,002	0	Megakaryocytes
GLS2	0,001260274	0,373410071	1	0,002	0	Megakaryocytes
LILRA5	0,002365723	0,373410071	1	0,002	0	Megakaryocytes
MLXIPL	0,001427221	0,373410071	1	0,002	0	Megakaryocytes
SEMA6A-AS1	0,00219265	0,373410071	1	0,002	0	Megakaryocytes
TAT-AS1	0,001979018	0,373410071	1	0,002	0	Megakaryocytes
TIGD4	0,001884881	0,373410071	1	0,002	0	Megakaryocytes
TLR5	0,001427221	0,373410071	1	0,002	0	Megakaryocytes
TSSK6	0,003508801	0,373410071	1	0,002	0	Megakaryocytes
ZNF350-AS1	0,001518494	0,373410071	1	0,002	0	Megakaryocytes
CABP4	0,002404537	0,373410071	1	0,002	0	Megakaryocytes
CCDC168	0,002007948	0,373410071	1	0,002	0	Megakaryocytes
CD300LB	0,001850827	0,373410071	1	0,002	0	Megakaryocytes
CD86	0,002499505	0,373410071	1	0,002	0	Megakaryocytes
FBXO16	0,001850827	0,373410071	1	0,002	0	Megakaryocytes
IFIT1B	0,001295233	0,373410071	1	0,002	0	Megakaryocytes
MAMDC2-AS1	0,003487626	0,373410071	1	0,002	0	Megakaryocytes
OSCAR	0,001850827	0,373410071	1	0,002	0	Megakaryocytes
CACNA1D	0,001823501	0,373410071	1	0,002	0	Megakaryocytes
DPP6	0,00325627	0,373410071	1	0,002	0	Megakaryocytes
ERMN	0,002169663	0,373410071	1	0,002	0	Megakaryocytes
FBN2	0,002362712	0,373410071	1	0,002	0	Megakaryocytes
HIF3A	0,003601207	0,373410071	1	0,002	0	Megakaryocytes
IFNLR1	0,001836952	0,373410071	1	0,002	0	Megakaryocytes
KRT17	0,00118184	0,373410071	1	0,002	0	Megakaryocytes
RAI14	0,00118184	0,373410071	1	0,002	0	Megakaryocytes
RHPN1-AS1	0,001916727	0,373410071	1	0,002	0	Megakaryocytes
SERINC2	0,00118184	0,373410071	1	0,002	0	Megakaryocytes
SPP1	0,005341956	0,373410071	1	0,002	0	Megakaryocytes
TCP11	0,001727839	0,373410071	1	0,002	0	Megakaryocytes
TMCC3	0,001458898	0,373410071	1	0,002	0	Megakaryocytes
TMEM38A	0,001458898	0,373410071	1	0,002	0	Megakaryocytes
TNFRSF11B	0,005505503	0,373410071	1	0,002	0	Megakaryocytes
WIPF3	0,00118184	0,373410071	1	0,002	0	Megakaryocytes
ARPP21	0,00138021	0,373410071	1	0,002	0	Megakaryocytes
CDH1	0,001408646	0,373410071	1	0,002	0	Megakaryocytes
FOXJ1	0,001408646	0,373410071	1	0,002	0	Megakaryocytes
RNF165	0,00138021	0,373410071	1	0,002	0	Megakaryocytes
S100A5	0,001482267	0,373410071	1	0,002	0	Megakaryocytes
TMEM31	0,001323095	0,373410071	1	0,002	0	Megakaryocytes
UBXN10-AS1	0,001408646	0,373410071	1	0,002	0	Megakaryocytes
CLEC4C	0,004220462	0,373410071	1	0,002	0	Megakaryocytes
GNG3	0,001992664	0,373410071	1	0,002	0	Megakaryocytes
KCNK10	0,002111774	0,373410071	1	0,002	0	Megakaryocytes
KLHDC7B	0,00150773	0,373410071	1	0,002	0	Megakaryocytes
PSMA8	0,003928186	0,373410071	1	0,002	0	Megakaryocytes
PTPRO	0,002111774	0,373410071	1	0,002	0	Megakaryocytes
TLR10	0,002111774	0,373410071	1	0,002	0	Megakaryocytes
TRBVB	0,001600454	0,373410071	1	0,002	0	Megakaryocytes
ART4	0,001379154	0,373410071	1	0,002	0	Megakaryocytes
AXL	0,001290486	0,373410071	1	0,002	0	Megakaryocytes
C17orf98	0,001985689	0,373410071	1	0,002	0	Megakaryocytes
C8orf37-AS1	0,001696921	0,373410071	1	0,002	0	Megakaryocytes
CEACAM5	0,001379154	0,373410071	1	0,002	0	Megakaryocytes
CFAP69	0,001896904	0,373410071	1	0,002	0	Megakaryocytes
FUT2	0,001680628	0,373410071	1	0,002	0	Megakaryocytes
IL17RD	0,002059106	0,373410071	1	0,002	0	Megakaryocytes
ITGA7	0,001910987	0,373410071	1	0,002	0	Megakaryocytes
LINC00958	0,003083828	0,373410071	1	0,002	0	Megakaryocytes
NINL	0,003174269	0,373410071	1	0,002	0	Megakaryocytes
NOS3	0,001813139	0,373410071	1	0,002	0	Megakaryocytes
PIFO	0,00296818	0,373410071	1	0,002	0	Megakaryocytes
PTCHD1	0,004562444	0,373410071	1	0,002	0	Megakaryocytes
SCG5	0,001290486	0,373410071	1	0,002	0	Megakaryocytes
SUN3	0,001985689	0,373410071	1	0,002	0	Megakaryocytes
TRPM8	0,002378583	0,373410071	1	0,002	0	Megakaryocytes
USHBP1	0,001813139	0,373410071	1	0,002	0	Megakaryocytes
ANKRD22	0,002095736	0,373410071	1	0,002	0	Megakaryocytes
ATP1A4	0,00211192	0,373410071	1	0,002	0	Megakaryocytes
CFLAR-AS1	0,002095736	0,373410071	1	0,002	0	Megakaryocytes
CLEC14A	0,00211192	0,373410071	1	0,002	0	Megakaryocytes
FXYD7	0,002115274	0,373410071	1	0,002	0	Megakaryocytes
ITLN1	0,001589739	0,373410071	1	0,002	0	Megakaryocytes
KIRREL3	0,001785761	0,373410071	1	0,002	0	Megakaryocytes
LILRB1	0,001785761	0,373410071	1	0,002	0	Megakaryocytes
LINC00574	0,001620779	0,373410071	1	0,002	0	Megakaryocytes
LINC01374	0,001678693	0,373410071	1	0,002	0	Megakaryocytes
SLX1B	0,001785761	0,373410071	1	0,002	0	Megakaryocytes
XKR3	0,003878938	0,373410071	1	0,002	0	Megakaryocytes
XKR4	0,002388972	0,373410071	1	0,002	0	Megakaryocytes
CPB2-AS1	0,001878408	0,373410071	1	0,002	0	Megakaryocytes
PAPOLB	0,00178722	0,373410071	1	0,002	0	Megakaryocytes
PIP5KL1	0,003017895	0,373410071	1	0,002	0	Megakaryocytes
S100P	0,003978184	0,373410071	1	0,002	0	Megakaryocytes
LRRC63	0,010093604	0,374145423	1	0,013	0,008	Megakaryocytes
SIGLEC15	-0,001124661	0,375541826	1	0,006	0,014	Megakaryocytes
HSF4	0,0059755	0,376314715	1	0,008	0,003	Megakaryocytes
TCP11L2	-0,004986529	0,378720871	1	0,021	0,034	Megakaryocytes
TEK	0,013890813	0,378882093	1	0,021	0,017	Megakaryocytes
MEGF6	0,002977105	0,379548381	1	0,011	0,014	Megakaryocytes
ODF3B	0,00290233	0,380435999	1	0,008	0,011	Megakaryocytes
CNN3	0,03842949	0,380844087	1	0,051	0,028	Megakaryocytes
ZAP70	0,00635289	0,380973132	1	0,008	0,006	Megakaryocytes
LDLRAD2	-0,007844954	0,382143194	1	0,004	0,011	Megakaryocytes
ZNF396	-0,000694997	0,382155097	1	0,021	0,031	Megakaryocytes
SNAI3	0,014333586	0,383230541	1	0,019	0,017	Megakaryocytes
ST3GAL6-AS1	0,014460723	0,383230814	1	0,013	0,003	Megakaryocytes
EIF3E	0,137595396	0,384316388	1	0,989	0,994	Megakaryocytes
COL23A1	0,004214962	0,385583971	1	0,004	0,008	Megakaryocytes
DTX4	-0,003850865	0,388464531	1	0,004	0,014	Megakaryocytes
ACHE	0,003487255	0,390241464	1	0,008	0,011	Megakaryocytes
SYT12	-0,005446611	0,390444614	1	0,006	0,011	Megakaryocytes
LUADT1	0,00823607	0,391685396	1	0,008	0,003	Megakaryocytes
HIST4H4	0,007539476	0,392435768	1	0,008	0,006	Megakaryocytes
ANKRD65	-0,004546681	0,392962623	1	0,004	0,011	Megakaryocytes
ZNF454	-0,002142778	0,392998967	1	0,004	0,011	Megakaryocytes
SLC41A2	0,008142101	0,393014736	1	0,006	0,003	Megakaryocytes
WBP1	-0,008344281	0,393181767	1	0,008	0,022	Megakaryocytes
MFAP2	0,005733015	0,394316063	1	0,013	0,011	Megakaryocytes
LIMCH1	0,004969481	0,394758713	1	0,013	0,014	Megakaryocytes
TTYH2	-0,000568576	0,394778347	1	0,004	0,011	Megakaryocytes
CLNK	0,010492925	0,394781757	1	0,006	0,003	Megakaryocytes
HOXB7	0,007809565	0,394853856	1	0,015	0,011	Megakaryocytes
ITGAM	-0,01112617	0,396433464	1	0,023	0,042	Megakaryocytes
LETM2	0,019613244	0,397282997	1	0,051	0,042	Megakaryocytes
TRIB2	0,004587952	0,397554474	1	0,008	0,003	Megakaryocytes
AC016831.7	0,010951991	0,397853007	1	0,017	0,011	Megakaryocytes
LINC01503	0,005885315	0,397999744	1	0,008	0,003	Megakaryocytes
RASGEF1B	0,00443971	0,398239492	1	0,011	0,011	Megakaryocytes
EFCAB5	0,007251958	0,398707836	1	0,011	0,011	Megakaryocytes
ATP6V1C2	0,009764409	0,399160875	1	0,019	0,008	Megakaryocytes
TRIM9	0,001176939	0,400814806	1	0,004	0,008	Megakaryocytes
LINC01176	0,002176444	0,400886203	1	0,015	0,02	Megakaryocytes
NOMO2	0,005238066	0,401392885	1	0,008	0,008	Megakaryocytes
AARD	0,006709709	0,402176428	1	0,008	0,003	Megakaryocytes
NR1D1	-0,008698724	0,402517683	1	0,006	0,02	Megakaryocytes
HSP90AA1	-0,11654663	0,402717892	1	0,996	1	Megakaryocytes
SERP2	0,002314514	0,403008806	1	0,004	0,008	Megakaryocytes
GJC1	0,006344767	0,403474248	1	0,017	0,02	Megakaryocytes
LILRB2	-0,004704589	0,403610585	1	0,008	0,02	Megakaryocytes
CSNK2A3	0,005378772	0,404030007	1	0,008	0,003	Megakaryocytes
RNASE2	0,00479498	0,404198796	1	0,028	0,034	Megakaryocytes
SNX22	0,000465339	0,405327868	1	0,019	0,028	Megakaryocytes
LRTOMT	-0,00469329	0,405897308	1	0,008	0,02	Megakaryocytes
LIN7A	-0,003581602	0,407063037	1	0,008	0,02	Megakaryocytes
SNX32	0,006262836	0,407368332	1	0,008	0,008	Megakaryocytes
PCDHGA5	0,00196028	0,408089347	1	0,008	0,014	Megakaryocytes
C17orf100	0,003703511	0,408203803	1	0,019	0,022	Megakaryocytes
RAG1	0,011823018	0,412341989	1	0,019	0,011	Megakaryocytes
ARMC4	-0,002747679	0,412788543	1	0,002	0,008	Megakaryocytes
PIK3C2B	0,002784291	0,413352008	1	0,008	0,011	Megakaryocytes
CLMN	-0,001415423	0,414629521	1	0,011	0,02	Megakaryocytes
HOXA-AS3	0,004013542	0,415585412	1	0,013	0,014	Megakaryocytes
MPZ	0,013193236	0,415689147	1	0,019	0,014	Megakaryocytes
EPB41L5	-0,010312099	0,417898913	1	0,006	0,02	Megakaryocytes
TTLL11	0,003854408	0,41965597	1	0,021	0,025	Megakaryocytes
ENC1	0,018270781	0,421898498	1	0,028	0,014	Megakaryocytes
MAPK13	-0,002915256	0,422126468	1	0,002	0,008	Megakaryocytes
AC098617.1	0,008523224	0,422137639	1	0,011	0,006	Megakaryocytes
MNDA	0,011971743	0,422561288	1	0,017	0,022	Megakaryocytes
JADRR	-0,002113764	0,422585401	1	0,002	0,008	Megakaryocytes
ZNF630	0,004009165	0,423223069	1	0,013	0,014	Megakaryocytes
OSCP1	-0,009963937	0,42338685	1	0,008	0,02	Megakaryocytes
DVL1	-0,012143988	0,425019559	1	0,028	0,048	Megakaryocytes
ARRDC3-AS1	0,023493851	0,42528807	1	0,034	0,02	Megakaryocytes
PPFIBP2	-0,004085273	0,425750412	1	0,006	0,017	Megakaryocytes
TLR7	0,008085963	0,428192007	1	0,013	0,006	Megakaryocytes
LINC01481	0,08750165	0,428198909	1	0,068	0,011	Megakaryocytes
SLC2A4	0,009058508	0,429297495	1	0,011	0,006	Megakaryocytes
MST1	0,004425372	0,434656704	1	0,008	0,008	Megakaryocytes
MAFTRR	0,00111149	0,435369118	1	0,008	0,011	Megakaryocytes
RBM26-AS1	0,007563292	0,436629087	1	0,025	0,017	Megakaryocytes
RP1L1	-0,002652843	0,438538146	1	0,002	0,008	Megakaryocytes
EFNA1	0,010054739	0,439084423	1	0,023	0,014	Megakaryocytes
CCDC144NL	-0,005596266	0,439341888	1	0,004	0,014	Megakaryocytes
LRP5L	0,002649193	0,440009889	1	0,008	0,011	Megakaryocytes
LYG2	0,010242104	0,440078194	1	0,015	0,008	Megakaryocytes
PROB1	-0,006085105	0,440344613	1	0,008	0,02	Megakaryocytes
LAYN	-0,005748646	0,441094294	1	0,008	0,02	Megakaryocytes
HS3ST1	0,00804724	0,441413143	1	0,008	0,003	Megakaryocytes
USP35	0,00124069	0,441923144	1	0,006	0,011	Megakaryocytes
TIAF1	0,001553867	0,443675282	1	0,004	0,008	Megakaryocytes
RPS6KA6	-0,002348078	0,444270709	1	0,004	0,008	Megakaryocytes
NPIPA5	0,006053952	0,444975997	1	0,008	0,008	Megakaryocytes
SOX7	0,005704774	0,445637207	1	0,006	0,006	Megakaryocytes
ZSCAN22	0,008152785	0,445943426	1	0,017	0,011	Megakaryocytes
PIPOX	-0,001636073	0,448090334	1	0,002	0,008	Megakaryocytes
DLG2	-0,00079754	0,448919751	1	0,013	0,022	Megakaryocytes
ABHD16A	0,006208931	0,449197516	1	0,017	0,017	Megakaryocytes
MAP3K9	0,001630248	0,44972007	1	0,006	0,011	Megakaryocytes
CAPS	0,001025697	0,44990987	1	0,023	0,028	Megakaryocytes
RND1	-0,000404669	0,450086404	1	0,004	0,008	Megakaryocytes
OLFML2B	-0,008582236	0,45061347	1	0,004	0,014	Megakaryocytes
CALML4	0,012872996	0,451146061	1	0,019	0,011	Megakaryocytes
QRICH2	-0,001944642	0,451217124	1	0,004	0,011	Megakaryocytes
TEPP	0,009882144	0,451280323	1	0,013	0,006	Megakaryocytes
TMC7	-0,000795735	0,453056674	1	0,002	0,003	Megakaryocytes
DGAT2	0,002388854	0,453056674	1	0,002	0,003	Megakaryocytes
TEX26-AS1	0,001248918	0,453056674	1	0,002	0,003	Megakaryocytes
GDF9	-0,000100687	0,453056674	1	0,002	0,003	Megakaryocytes
AKNAD1	0,002527009	0,453056674	1	0,002	0,003	Megakaryocytes
C11orf80	0,000752315	0,453056674	1	0,002	0,003	Megakaryocytes
TMC5	0,003683435	0,453056674	1	0,002	0,003	Megakaryocytes
TMEM213	0,001268189	0,453056674	1	0,002	0,003	Megakaryocytes
PIK3CD-AS1	0,001619872	0,453056674	1	0,002	0,003	Megakaryocytes
C10orf91	0,003522379	0,453056674	1	0,002	0,003	Megakaryocytes
DMD	0,000846032	0,453056674	1	0,002	0,003	Megakaryocytes
FSD2	-0,002066093	0,453056674	1	0,002	0,003	Megakaryocytes
LINC01358	-0,000380595	0,453056674	1	0,002	0,003	Megakaryocytes
ACTN2	0,002299304	0,453056674	1	0,002	0,003	Megakaryocytes
IFI30	0,000695133	0,453056674	1	0,002	0,003	Megakaryocytes
RGPD4-AS1	0,000344298	0,453056674	1	0,002	0,003	Megakaryocytes
MCEMP1	0,003181644	0,453056674	1	0,002	0,003	Megakaryocytes
SGSM1	0,000987967	0,453056674	1	0,002	0,003	Megakaryocytes
TMEM255B	0,071560523	0,454207227	1	0,059	0,011	Megakaryocytes
ITGA3	-0,000906514	0,454612475	1	0,004	0,011	Megakaryocytes
DYNC2H1	-0,01532479	0,455048378	1	0,008	0,022	Megakaryocytes
ASB2	0,002459698	0,456322631	1	0,006	0,008	Megakaryocytes
CCER2	-0,002523051	0,456434823	1	0,011	0,02	Megakaryocytes
F2RL2	-0,001423777	0,457253754	1	0,006	0,014	Megakaryocytes
RASSF4	-0,00177854	0,4598238	1	0,002	0,008	Megakaryocytes
EDA2R	-0,006625686	0,461256212	1	0,004	0,014	Megakaryocytes
C20orf197	0,008481725	0,461904265	1	0,025	0,022	Megakaryocytes
AC093159.1	-0,006749229	0,462986341	1	0,006	0,014	Megakaryocytes
LIN37	-0,00305756	0,463039916	1	0,006	0,014	Megakaryocytes
ROR2	-0,007632481	0,463580162	1	0,025	0,039	Megakaryocytes
NLRP3	0,017584759	0,465367977	1	0,034	0,028	Megakaryocytes
DISP2	0,007618189	0,466581038	1	0,019	0,02	Megakaryocytes
TEF	-0,005543986	0,467154892	1	0,004	0,014	Megakaryocytes
SLC16A13	0,007095168	0,467582941	1	0,011	0,008	Megakaryocytes
LPAR5	-0,005301896	0,468157707	1	0,013	0,02	Megakaryocytes
SCML1	0,013057194	0,468554639	1	0,03	0,025	Megakaryocytes
ABCA1	-0,005768229	0,470024995	1	0,011	0,022	Megakaryocytes
FGF18	-0,005855861	0,470108553	1	0,017	0,028	Megakaryocytes
TFAP2E	-0,001796561	0,471594001	1	0,002	0,008	Megakaryocytes
GPR65	0,006254825	0,472689907	1	0,011	0,008	Megakaryocytes
CLEC18A	-0,002825307	0,472788328	1	0,006	0,011	Megakaryocytes
CTSH	-0,002251528	0,474144034	1	0,002	0,008	Megakaryocytes
PRKCE	0,001431163	0,47423879	1	0,013	0,017	Megakaryocytes
EPHA4	-0,002583347	0,474442443	1	0,004	0,011	Megakaryocytes
SAMD15	0,00624545	0,474720987	1	0,006	0,006	Megakaryocytes
SLC4A1	-0,016128269	0,475096197	1	0,004	0,006	Megakaryocytes
C9orf116	0,010194159	0,475115397	1	0,013	0,008	Megakaryocytes
AKTIP	0,010508173	0,476227496	1	0,017	0,011	Megakaryocytes
NPR2	0,005940468	0,477689385	1	0,006	0,003	Megakaryocytes
SBK1	0,00121485	0,477847115	1	0,006	0,003	Megakaryocytes
AL354822.1	0,003378084	0,479554874	1	0,015	0,017	Megakaryocytes
KDM8	0,000825835	0,479801851	1	0,023	0,031	Megakaryocytes
CFAP53	0,002239473	0,480338836	1	0,006	0,008	Megakaryocytes
FAM198B	0,003208381	0,48097851	1	0,006	0,006	Megakaryocytes
PACERR	0,008555001	0,481011266	1	0,021	0,025	Megakaryocytes
DNAH2	0,00361497	0,481411518	1	0,004	0,006	Megakaryocytes
MRC2	-0,002788104	0,481651539	1	0,011	0,02	Megakaryocytes
GPR35	-0,009682099	0,482365984	1	0,004	0,014	Megakaryocytes
ACAD11	0,007602702	0,482375948	1	0,011	0,006	Megakaryocytes
CAV2	-0,0141365	0,483583892	1	0,025	0,042	Megakaryocytes
C2orf40	-0,000516612	0,484238083	1	0,004	0,008	Megakaryocytes
AC005498.3	0,004028905	0,484484092	1	0,013	0,014	Megakaryocytes
ZNF132	0,006013108	0,484573228	1	0,011	0,008	Megakaryocytes
FAM222A	0,000348679	0,48741887	1	0,006	0,011	Megakaryocytes
APOE	-0,007398699	0,488092741	1	0,004	0,014	Megakaryocytes
RRS1-AS1	0,001145346	0,48893323	1	0,002	0,003	Megakaryocytes
TDRD12	0,000951552	0,48893323	1	0,002	0,003	Megakaryocytes
CCDC153	-0,000101623	0,48893323	1	0,002	0,003	Megakaryocytes
LPO	0,000406763	0,48893323	1	0,002	0,003	Megakaryocytes
NFASC	0,001477473	0,48893323	1	0,002	0,003	Megakaryocytes
SLC52A3	0,002700763	0,489246475	1	0,004	0,003	Megakaryocytes
MAP3K15	0,000100142	0,489246475	1	0,004	0,003	Megakaryocytes
ZIM2-AS1	0,00282537	0,489246475	1	0,004	0,003	Megakaryocytes
NRIP2	0,002881555	0,489246475	1	0,004	0,003	Megakaryocytes
SYT5	0,002253415	0,489246475	1	0,004	0,003	Megakaryocytes
LMNTD1	0,003393649	0,489246475	1	0,004	0,003	Megakaryocytes
LRRN2	0,005905091	0,489246475	1	0,004	0,003	Megakaryocytes
CPM	-0,002811344	0,489545085	1	0,011	0,017	Megakaryocytes
PCLO	0,006708691	0,489947696	1	0,019	0,011	Megakaryocytes
PMEPA1	0,006365144	0,489948641	1	0,017	0,017	Megakaryocytes
C2orf81	0,003655242	0,490218657	1	0,006	0,006	Megakaryocytes
LINC01268	-0,002023549	0,490290234	1	0,002	0,008	Megakaryocytes
SPON1	-0,003338814	0,491016831	1	0,002	0,008	Megakaryocytes
ADCY9	0,007306246	0,491069695	1	0,011	0,008	Megakaryocytes
CEBPE	0,001024479	0,491667801	1	0,006	0,011	Megakaryocytes
MERTK	0,005107577	0,491924719	1	0,025	0,022	Megakaryocytes
TRPM4	-0,002795761	0,493004739	1	0,015	0,025	Megakaryocytes
OXER1	0,003789246	0,493070921	1	0,011	0,014	Megakaryocytes
CHRNA10	0,0011275	0,493278217	1	0,008	0,014	Megakaryocytes
PPP2R5B	-0,002381813	0,493531349	1	0,006	0,014	Megakaryocytes
PLLP	-0,002095943	0,495598315	1	0,008	0,017	Megakaryocytes
LRRC3	-0,005435259	0,495721522	1	0,008	0,02	Megakaryocytes
TMEM40	-0,045628527	0,495896057	1	0,034	0,051	Megakaryocytes
CDH23	-0,003951674	0,49716968	1	0,004	0,011	Megakaryocytes
BMPR1A	-0,002453034	0,497676476	1	0,002	0,008	Megakaryocytes
CACNG8	0,011461104	0,497778253	1	0,015	0,008	Megakaryocytes
CEACAM1	-0,002671343	0,498256923	1	0,002	0,008	Megakaryocytes
PRDM1	0,005391695	0,498722017	1	0,008	0,008	Megakaryocytes
FMN1	-0,002962798	0,499110649	1	0,002	0,008	Megakaryocytes
DLGAP3	0,003830877	0,50037486	1	0,006	0,008	Megakaryocytes
NBEA	-0,009688343	0,500543742	1	0,034	0,051	Megakaryocytes
SLC6A4	0,006541532	0,500694556	1	0,006	0,003	Megakaryocytes
ENTPD7	0,00312941	0,500880262	1	0,011	0,011	Megakaryocytes
PCDHGA12	0,005479943	0,501060757	1	0,011	0,006	Megakaryocytes
EML5	-0,002300178	0,504992316	1	0,002	0,008	Megakaryocytes
ARVCF	0,003533232	0,505554312	1	0,004	0,006	Megakaryocytes
TMEM8B	0,009324196	0,507193817	1	0,011	0,006	Megakaryocytes
PEBP1	-0,03389545	0,508510222	1	0,977	0,983	Megakaryocytes
DENND2A	-0,002245044	0,509025078	1	0,008	0,014	Megakaryocytes
TUBB4A	-0,005887945	0,510081052	1	0,006	0,014	Megakaryocytes
LCTL	0,008936834	0,510101838	1	0,011	0,006	Megakaryocytes
SCIN	-0,002003992	0,511007838	1	0,004	0,008	Megakaryocytes
SPATA9	0,00633933	0,512755665	1	0,008	0,006	Megakaryocytes
ZNF19	0,008001152	0,514989852	1	0,023	0,022	Megakaryocytes
NCF2	0,00107626	0,515530095	1	0,006	0,011	Megakaryocytes
LINC00240	0,002708335	0,516377616	1	0,011	0,014	Megakaryocytes
SELENBP1	0,008425799	0,518898665	1	0,008	0,003	Megakaryocytes
AC021224.1	-0,004458852	0,519014814	1	0,015	0,025	Megakaryocytes
IFI27	-0,006842129	0,519019893	1	0,006	0,014	Megakaryocytes
MIRLET7BHG	0,00263562	0,51950767	1	0,013	0,017	Megakaryocytes
CPT1C	0,009628727	0,519818513	1	0,011	0,008	Megakaryocytes
MPP2	0,000767093	0,520013126	1	0,004	0,008	Megakaryocytes
SNAI3-AS1	0,012959015	0,520611352	1	0,015	0,006	Megakaryocytes
HOPX	-0,095607504	0,52061236	1	0,138	0,171	Megakaryocytes
SYCE1	0,01504334	0,520867635	1	0,011	0,003	Megakaryocytes
HLX	-0,001856326	0,52128933	1	0,004	0,011	Megakaryocytes
PLXNB1	0,004974745	0,521469198	1	0,006	0,008	Megakaryocytes
DNAJC5B	-0,000507231	0,521761251	1	0,002	0,006	Megakaryocytes
TGFBI	-0,00495542	0,521761251	1	0,002	0,006	Megakaryocytes
AFF2	-0,000632954	0,521761251	1	0,002	0,006	Megakaryocytes
TIFAB	-0,000949147	0,521761251	1	0,002	0,006	Megakaryocytes
PCDHB1	0,000531137	0,521761251	1	0,002	0,006	Megakaryocytes
PDGFRB	-0,003310254	0,521761251	1	0,002	0,006	Megakaryocytes
PPM1J	-0,003369392	0,521761251	1	0,002	0,006	Megakaryocytes
AOC2	-0,002438945	0,521761251	1	0,002	0,006	Megakaryocytes
G0S2	0,011050292	0,521761251	1	0,002	0,006	Megakaryocytes
MAPT	-0,001397357	0,521761251	1	0,002	0,006	Megakaryocytes
PMFBP1	-6,14E-06	0,521761251	1	0,002	0,006	Megakaryocytes
ABI3	-0,001990465	0,521761251	1	0,002	0,006	Megakaryocytes
CD14	-0,011347628	0,521761251	1	0,002	0,006	Megakaryocytes
FAM180B	-0,001128401	0,521761251	1	0,002	0,006	Megakaryocytes
ITIH5	-0,002511085	0,521761251	1	0,002	0,006	Megakaryocytes
RASSF8-AS1	-0,002276255	0,521761251	1	0,002	0,006	Megakaryocytes
SLC8A1	-0,000634986	0,521761251	1	0,002	0,006	Megakaryocytes
TMEM105	-0,001228997	0,521761251	1	0,002	0,006	Megakaryocytes
ARHGAP24	-0,002364803	0,521761251	1	0,002	0,006	Megakaryocytes
CUZD1	-0,00274149	0,521761251	1	0,002	0,006	Megakaryocytes
DLEC1	-0,001086682	0,521761251	1	0,002	0,006	Megakaryocytes
FOXA3	-0,001141399	0,521761251	1	0,002	0,006	Megakaryocytes
GSDMB	-0,000841335	0,521761251	1	0,002	0,006	Megakaryocytes
OR2B6	0,000155118	0,521761251	1	0,002	0,006	Megakaryocytes
SMIM2-AS1	-0,003466532	0,521761251	1	0,002	0,006	Megakaryocytes
HAL	-0,000792765	0,521761251	1	0,002	0,006	Megakaryocytes
PCED1B	-0,000581211	0,521761251	1	0,002	0,006	Megakaryocytes
SIAH3	-0,002527295	0,521761251	1	0,002	0,006	Megakaryocytes
SIT1	0,000551675	0,521761251	1	0,002	0,006	Megakaryocytes
AMDHD1	-0,002784335	0,521761251	1	0,002	0,006	Megakaryocytes
APLP1	0,000399318	0,521761251	1	0,002	0,006	Megakaryocytes
CCNA1	-0,000936142	0,521761251	1	0,002	0,006	Megakaryocytes
GXYLT2	-0,00069134	0,521761251	1	0,002	0,006	Megakaryocytes
HAS2	-0,001777285	0,521761251	1	0,002	0,006	Megakaryocytes
RIBC1	-0,000434101	0,521761251	1	0,002	0,006	Megakaryocytes
SPTBN2	-0,001261182	0,521761251	1	0,002	0,006	Megakaryocytes
TDRD1	-0,006054666	0,521761251	1	0,002	0,006	Megakaryocytes
VWA3B	-0,000790363	0,521761251	1	0,002	0,006	Megakaryocytes
ANO8	-0,001941754	0,521761251	1	0,002	0,006	Megakaryocytes
C1orf167	-0,001133778	0,521761251	1	0,002	0,006	Megakaryocytes
CARNS1	-0,003722789	0,521761251	1	0,002	0,006	Megakaryocytes
COL8A2	0,000887961	0,521761251	1	0,002	0,006	Megakaryocytes
LINC01116	-0,003426474	0,521761251	1	0,002	0,006	Megakaryocytes
SCNN1D	-7,03E-05	0,521761251	1	0,002	0,006	Megakaryocytes
HEATR4	-0,001923197	0,521761251	1	0,002	0,006	Megakaryocytes
HEXA-AS1	-0,000677604	0,521761251	1	0,002	0,006	Megakaryocytes
RFX8	0,000263394	0,521761251	1	0,002	0,006	Megakaryocytes
RHOXF1-AS1	-0,002092997	0,521761251	1	0,002	0,006	Megakaryocytes
EYS	-0,00201852	0,521761251	1	0,002	0,006	Megakaryocytes
KIAA1614-AS1	-0,001939133	0,521761251	1	0,002	0,006	Megakaryocytes
PRG2	-0,000545374	0,521761251	1	0,002	0,006	Megakaryocytes
DOC2B	-0,00063918	0,521761251	1	0,002	0,006	Megakaryocytes
GLRA3	-0,002070966	0,521761251	1	0,002	0,006	Megakaryocytes
SALL4	-0,003586104	0,521761251	1	0,002	0,006	Megakaryocytes
CLEC12B	0,000484396	0,521761251	1	0,002	0,006	Megakaryocytes
RNF157	2,81E-05	0,521761251	1	0,002	0,006	Megakaryocytes
LSMEM2	-0,00216483	0,521761251	1	0,002	0,006	Megakaryocytes
EMP1	0,007228782	0,522141954	1	0,013	0,011	Megakaryocytes
PAM16	-0,003817266	0,522201039	1	0,015	0,025	Megakaryocytes
IFFO2	0,004318852	0,523127927	1	0,011	0,006	Megakaryocytes
ARL9	0,001135316	0,526614989	1	0,006	0,003	Megakaryocytes
TAGLN	-0,002797484	0,5270789	1	0,004	0,011	Megakaryocytes
PRX	-0,000317371	0,528132284	1	0,006	0,011	Megakaryocytes
SLC25A27	-0,002310082	0,528729097	1	0,008	0,017	Megakaryocytes
HIST1H4J	-0,000757788	0,529225366	1	0,015	0,022	Megakaryocytes
CDKL4	-0,004187728	0,529774695	1	0,002	0,008	Megakaryocytes
TMEM266	-0,002478482	0,529777086	1	0,002	0,008	Megakaryocytes
HAP1	0,011962423	0,529800492	1	0,008	0,003	Megakaryocytes
RPS4Y2	0,005362668	0,530052978	1	0,004	0,003	Megakaryocytes
ATP1A2	0,001196757	0,530052978	1	0,004	0,003	Megakaryocytes
DNMBP-AS1	0,006465224	0,530052978	1	0,004	0,003	Megakaryocytes
P3H2-AS1	0,003629834	0,530052978	1	0,004	0,003	Megakaryocytes
ANKRD18A	-0,005921274	0,530665635	1	0,002	0,008	Megakaryocytes
TBX19	-0,002675781	0,530989136	1	0,021	0,028	Megakaryocytes
ABCG2	0,009808606	0,532826077	1	0,008	0,003	Megakaryocytes
FAM110D	0,005595591	0,532872713	1	0,006	0,003	Megakaryocytes
FRRS1L	0,000145334	0,534952122	1	0,004	0,008	Megakaryocytes
RAB11FIP4	0,001501843	0,53515516	1	0,008	0,014	Megakaryocytes
PTOV1-AS1	0,002336381	0,53544097	1	0,006	0,011	Megakaryocytes
DPF3	0,003239419	0,536215232	1	0,004	0,006	Megakaryocytes
AURKC	0,00627113	0,536482785	1	0,008	0,006	Megakaryocytes
SLC10A5	-0,001879597	0,539133446	1	0,004	0,011	Megakaryocytes
HBA1	-0,119742918	0,539359886	1	0,023	0,034	Megakaryocytes
ZFHX2	0,002251684	0,539503189	1	0,008	0,011	Megakaryocytes
CREB5	-0,002698828	0,539837477	1	0,011	0,014	Megakaryocytes
ENTPD1	0,007298852	0,540616692	1	0,011	0,006	Megakaryocytes
SPOCK2	0,005574799	0,541864321	1	0,008	0,006	Megakaryocytes
EVPL	0,004372326	0,542194857	1	0,006	0,003	Megakaryocytes
SLC22A4	-0,002625652	0,542344032	1	0,002	0,008	Megakaryocytes
NLGN1	0,005971881	0,544587547	1	0,021	0,02	Megakaryocytes
CEBPB-AS1	-0,003476194	0,545022795	1	0,004	0,011	Megakaryocytes
ZXDA	0,004810189	0,545472317	1	0,013	0,011	Megakaryocytes
VN1R1	-0,004106263	0,545572213	1	0,002	0,008	Megakaryocytes
GAD1	-0,004585522	0,546034099	1	0,002	0,008	Megakaryocytes
LRRC17	-0,002775305	0,546171497	1	0,006	0,014	Megakaryocytes
ADNP-AS1	0,009643948	0,546688904	1	0,021	0,014	Megakaryocytes
KCP	0,004168602	0,547223834	1	0,008	0,008	Megakaryocytes
THSD1	-0,004781293	0,548293126	1	0,017	0,028	Megakaryocytes
S100A8	0,020304163	0,549668489	1	0,017	0,028	Megakaryocytes
OAS2	0,01052233	0,549882237	1	0,034	0,034	Megakaryocytes
BAALC-AS1	0,004667632	0,550781211	1	0,006	0,006	Megakaryocytes
TMEM140	0,003315131	0,550953626	1	0,04	0,048	Megakaryocytes
EPHA1-AS1	-0,00698693	0,553180383	1	0,019	0,031	Megakaryocytes
PPP2R2B	-0,006745252	0,553586427	1	0,002	0,008	Megakaryocytes
PMEL	0,005656412	0,55553565	1	0,013	0,011	Megakaryocytes
EML1	0,006775406	0,556016157	1	0,006	0,003	Megakaryocytes
PLIN5	0,00406799	0,556016157	1	0,006	0,003	Megakaryocytes
RAMP2-AS1	0,0040674	0,556016157	1	0,006	0,003	Megakaryocytes
GALNT3	-0,003830189	0,556121128	1	0,002	0,008	Megakaryocytes
LINC00923	0,005952523	0,556373948	1	0,008	0,006	Megakaryocytes
SERPINE1	-0,001407053	0,556599888	1	0,019	0,02	Megakaryocytes
CSRP2	-0,006434885	0,556925101	1	0,002	0,008	Megakaryocytes
TFEB	0,001739882	0,556955153	1	0,013	0,017	Megakaryocytes
HSPB6	0,005334154	0,557223141	1	0,006	0,006	Megakaryocytes
ITPKB-AS1	-0,005251792	0,557341301	1	0,002	0,008	Megakaryocytes
PRF1	0,00415282	0,557540741	1	0,006	0,006	Megakaryocytes
EMX2OS	-0,007765004	0,557627899	1	0,008	0,014	Megakaryocytes
ARHGEF5	-0,004378977	0,557773143	1	0,002	0,008	Megakaryocytes
UNC5CL	-0,000734963	0,558559964	1	0,011	0,014	Megakaryocytes
NTNG2	0,00078834	0,558758725	1	0,004	0,008	Megakaryocytes
CCDC80	-0,006644219	0,558865727	1	0,002	0,008	Megakaryocytes
GAS7	-0,005573572	0,559121925	1	0,002	0,008	Megakaryocytes
CYP2F1	-0,000207143	0,559167112	1	0,006	0,011	Megakaryocytes
PLD1	0,005261294	0,559218851	1	0,015	0,014	Megakaryocytes
C19orf84	-0,004094004	0,559290898	1	0,002	0,008	Megakaryocytes
ELF3	-0,005163663	0,559357243	1	0,002	0,008	Megakaryocytes
CPEB1-AS1	-0,004510736	0,559372251	1	0,002	0,008	Megakaryocytes
FAM129C	0,005910896	0,559618243	1	0,013	0,008	Megakaryocytes
ANKS4B	0,003909972	0,56111275	1	0,006	0,003	Megakaryocytes
LINC01372	0,007974482	0,56111275	1	0,006	0,003	Megakaryocytes
DUOX1	0,004386498	0,56111275	1	0,006	0,003	Megakaryocytes
LY9	0,003511019	0,56111275	1	0,006	0,003	Megakaryocytes
RIN2	0,007497552	0,56111275	1	0,006	0,003	Megakaryocytes
ADGRE1	0,005907105	0,56111275	1	0,006	0,003	Megakaryocytes
TBC1D16	0,005086129	0,56111275	1	0,006	0,003	Megakaryocytes
TSKS	0,005359218	0,56111275	1	0,006	0,003	Megakaryocytes
NBPF20	0,003599802	0,56111275	1	0,006	0,003	Megakaryocytes
IL2RA	0,008902739	0,56111275	1	0,006	0,003	Megakaryocytes
LINC01424	0,003200698	0,561270753	1	0,006	0,003	Megakaryocytes
CD247	0,007434872	0,561354698	1	0,015	0,011	Megakaryocytes
SYCP3	0,001713449	0,565480496	1	0,011	0,014	Megakaryocytes
CHKB	-0,010240091	0,566283434	1	0,013	0,025	Megakaryocytes
SETBP1	-0,003014914	0,566630652	1	0,008	0,017	Megakaryocytes
LINC01550	0,004831348	0,567197664	1	0,006	0,003	Megakaryocytes
C12orf60	0,011910697	0,568782255	1	0,023	0,014	Megakaryocytes
EIF4EBP3	0,008407508	0,570523003	1	0,008	0,003	Megakaryocytes
BEND3	-0,003498722	0,57197866	1	0,015	0,025	Megakaryocytes
NHSL1	0,004403313	0,572856254	1	0,008	0,006	Megakaryocytes
ZNF320	0,012016992	0,574666313	1	0,011	0,006	Megakaryocytes
CTBP1-AS	0,004887096	0,575078728	1	0,017	0,017	Megakaryocytes
IGFBP7-AS1	0,003749724	0,575367089	1	0,006	0,003	Megakaryocytes
HFE	0,004833956	0,576127209	1	0,008	0,003	Megakaryocytes
NME5	0,000499755	0,576402693	1	0,004	0,008	Megakaryocytes
NR1I2	0,003807657	0,577063369	1	0,006	0,003	Megakaryocytes
ARHGEF15	0,005375343	0,579641118	1	0,006	0,006	Megakaryocytes
PKD2L2	0,001168773	0,579748573	1	0,006	0,011	Megakaryocytes
HMGB2	0,230693261	0,583123696	1	0,947	0,966	Megakaryocytes
FAM72C	-0,001574652	0,583232587	1	0,013	0,02	Megakaryocytes
AP4B1-AS1	0,000141544	0,583470417	1	0,004	0,008	Megakaryocytes
MAF	-0,004689715	0,583707588	1	0,013	0,022	Megakaryocytes
DEPDC1-AS1	0,004704444	0,584692128	1	0,004	0,006	Megakaryocytes
FAM110B	0,00366337	0,584692128	1	0,004	0,006	Megakaryocytes
SLC16A12	0,005237767	0,584692128	1	0,004	0,006	Megakaryocytes
SV2C	-0,000265428	0,584692128	1	0,004	0,006	Megakaryocytes
ALOX12B	-0,001856218	0,584692128	1	0,004	0,006	Megakaryocytes
THY1	0,000701423	0,584692128	1	0,004	0,006	Megakaryocytes
SMCO2	-0,000302107	0,584692128	1	0,004	0,006	Megakaryocytes
C9orf147	0,003041832	0,584692128	1	0,004	0,006	Megakaryocytes
TNFRSF10B	0,003997036	0,585699894	1	0,013	0,008	Megakaryocytes
BACH2	-0,002357905	0,5864095	1	0,004	0,011	Megakaryocytes
TAS2R30	-0,00725224	0,586590865	1	0,008	0,02	Megakaryocytes
CDC42BPG	0,00013075	0,586775409	1	0,004	0,008	Megakaryocytes
C6orf52	0,006996913	0,588781421	1	0,008	0,003	Megakaryocytes
TCF4-AS2	0,010204346	0,589938198	1	0,008	0,006	Megakaryocytes
ZNF540	-0,004808741	0,590746378	1	0,004	0,008	Megakaryocytes
ZNF503	-0,001063933	0,59142391	1	0,013	0,02	Megakaryocytes
CFAP70	0,005845887	0,593612157	1	0,008	0,003	Megakaryocytes
MARCKS	0,001087103	0,594338864	1	0,023	0,031	Megakaryocytes
TPD52L1	0,001870281	0,594561705	1	0,006	0,003	Megakaryocytes
SRPK3	-0,003583849	0,595121623	1	0,004	0,011	Megakaryocytes
NPFFR1	0,011302219	0,596255397	1	0,015	0,011	Megakaryocytes
CYP4F3	0,003132572	0,597962894	1	0,004	0,006	Megakaryocytes
ADCY1	-0,001690454	0,597962894	1	0,004	0,006	Megakaryocytes
FGFR2	0,002195501	0,597962894	1	0,004	0,006	Megakaryocytes
VLDLR-AS1	-0,001371376	0,598348478	1	0,004	0,008	Megakaryocytes
C8orf86	0,006389436	0,600330994	1	0,006	0,006	Megakaryocytes
SERHL2	0,002550285	0,600645261	1	0,006	0,008	Megakaryocytes
GPM6A	0,012620039	0,602524578	1	0,028	0,022	Megakaryocytes
SLAMF7	0,011968715	0,603403692	1	0,021	0,017	Megakaryocytes
FILIP1	0,002440549	0,605038756	1	0,004	0,003	Megakaryocytes
TTLL9	0,003973329	0,605038756	1	0,004	0,003	Megakaryocytes
ABCA6	0,000437372	0,605038756	1	0,004	0,003	Megakaryocytes
NEK11	0,002328228	0,605038756	1	0,004	0,003	Megakaryocytes
REP15	0,002487648	0,605038756	1	0,004	0,003	Megakaryocytes
TERT	0,001023259	0,605038756	1	0,004	0,003	Megakaryocytes
ANKRD20A3	0,002127344	0,605038756	1	0,004	0,003	Megakaryocytes
DUSP4	0,0027247	0,605038756	1	0,004	0,003	Megakaryocytes
LBX2	0,002010056	0,605038756	1	0,004	0,003	Megakaryocytes
LINC00884	0,002473799	0,605038756	1	0,004	0,003	Megakaryocytes
MPEG1	0,003510223	0,605038756	1	0,004	0,003	Megakaryocytes
RASA4B	0,003277071	0,605038756	1	0,004	0,003	Megakaryocytes
SEC14L2	0,003411267	0,605038756	1	0,004	0,003	Megakaryocytes
SP140	0,002185297	0,605038756	1	0,004	0,003	Megakaryocytes
STAU2-AS1	0,004144522	0,605038756	1	0,004	0,003	Megakaryocytes
ZNF415	0,005614426	0,605038756	1	0,004	0,003	Megakaryocytes
BOLA2	0,002692749	0,605038756	1	0,004	0,003	Megakaryocytes
CHRDL1	0,001264103	0,605038756	1	0,004	0,003	Megakaryocytes
CSF1R	0,001685854	0,605038756	1	0,004	0,003	Megakaryocytes
DMGDH	0,002524194	0,605038756	1	0,004	0,003	Megakaryocytes
FOXP4-AS1	0,002201984	0,605038756	1	0,004	0,003	Megakaryocytes
PLCL1	0,002784163	0,605038756	1	0,004	0,003	Megakaryocytes
RAPGEF5	0,002538206	0,605038756	1	0,004	0,003	Megakaryocytes
SEC16B	0,005891998	0,605038756	1	0,004	0,003	Megakaryocytes
SNCA-AS1	0,000740023	0,605038756	1	0,004	0,003	Megakaryocytes
ST14	0,003693201	0,605038756	1	0,004	0,003	Megakaryocytes
SYN1	0,002886707	0,605038756	1	0,004	0,003	Megakaryocytes
USP44	0,000450437	0,605038756	1	0,004	0,003	Megakaryocytes
ANK3	0,00555977	0,605038756	1	0,004	0,003	Megakaryocytes
SLC28A2	0,00500315	0,605038756	1	0,004	0,003	Megakaryocytes
TNNI2	0,001537005	0,605038756	1	0,004	0,003	Megakaryocytes
LHX6	0,001971052	0,605038756	1	0,004	0,003	Megakaryocytes
PARD6G-AS1	0,001821555	0,605038756	1	0,004	0,003	Megakaryocytes
CCDC151	0,001314453	0,605038756	1	0,004	0,003	Megakaryocytes
CTAGE1	0,00085873	0,605038756	1	0,004	0,003	Megakaryocytes
LINC00426	0,001376656	0,605038756	1	0,004	0,003	Megakaryocytes
LRRC70	0,003242103	0,605038756	1	0,004	0,003	Megakaryocytes
SV2B	0,001376259	0,605038756	1	0,004	0,003	Megakaryocytes
ZDHHC19	0,001916737	0,605038756	1	0,004	0,003	Megakaryocytes
BTLA	0,003361417	0,605038756	1	0,004	0,003	Megakaryocytes
ATP10A	0,001275011	0,605038756	1	0,004	0,003	Megakaryocytes
SCAMP5	0,002225606	0,605038756	1	0,004	0,003	Megakaryocytes
ZNF532	0,002098486	0,605038756	1	0,004	0,003	Megakaryocytes
RNASE3	-0,007096475	0,605239388	1	0,008	0,017	Megakaryocytes
ZNF233	0,004056527	0,605475311	1	0,008	0,006	Megakaryocytes
KCTD1	0,000501513	0,605682438	1	0,021	0,028	Megakaryocytes
LAMA3	-0,000443476	0,606293752	1	0,004	0,008	Megakaryocytes
RAB3A	0,00997481	0,606450567	1	0,017	0,014	Megakaryocytes
GNAS-AS1	-0,000454865	0,606624744	1	0,004	0,008	Megakaryocytes
ARL4C	-0,000929987	0,607037292	1	0,008	0,014	Megakaryocytes
NEIL1	-0,006490384	0,607176645	1	0,008	0,017	Megakaryocytes
AC245100.1	0,01692144	0,611386118	1	0,013	0	Megakaryocytes
TRPV1	0,007344772	0,611947364	1	0,017	0,014	Megakaryocytes
FAM178B	-0,002460728	0,612533385	1	0,004	0,008	Megakaryocytes
C9orf66	-0,019493357	0,61266506	1	0,025	0,048	Megakaryocytes
GRHL1	0,013051177	0,612665934	1	0,013	0,006	Megakaryocytes
NBPF3	-0,000594051	0,612765609	1	0,008	0,014	Megakaryocytes
KCNJ8	0,007758458	0,612972113	1	0,008	0,003	Megakaryocytes
LINC01133	0,002722522	0,61303235	1	0,013	0,017	Megakaryocytes
CAPN3	0,003776243	0,618048897	1	0,006	0,003	Megakaryocytes
CAHM	0,005115687	0,618444891	1	0,025	0,025	Megakaryocytes
EFCAB3	0,003951324	0,618636999	1	0,006	0,006	Megakaryocytes
ZNF438	-0,002164313	0,619593052	1	0,028	0,028	Megakaryocytes
LINC00539	0,014379987	0,619982707	1	0,03	0,022	Megakaryocytes
POLN	0,004010598	0,622276103	1	0,015	0,014	Megakaryocytes
PNLDC1	0,004360659	0,623019955	1	0,006	0,003	Megakaryocytes
SLCO5A1	-0,003796695	0,624133394	1	0,004	0,011	Megakaryocytes
CERKL	0,006647704	0,624260128	1	0,011	0,006	Megakaryocytes
HSPA1L	0,012468281	0,624759046	1	0,013	0,003	Megakaryocytes
SRGN	0,104358206	0,624778207	1	0,994	0,997	Megakaryocytes
KIAA1024L	0,007986327	0,625105735	1	0,006	0	Megakaryocytes
TMEM150B	0,00226293	0,625492261	1	0,006	0,003	Megakaryocytes
SERPINB10	0,001961799	0,626151509	1	0,006	0,003	Megakaryocytes
ALS2CL	0,00358105	0,626435788	1	0,008	0,006	Megakaryocytes
IGLC3	-0,011638174	0,626771243	1	0,004	0,011	Megakaryocytes
OPRD1	0,004005058	0,627262518	1	0,006	0,008	Megakaryocytes
PPP1R36	-0,002986266	0,627303311	1	0,004	0,011	Megakaryocytes
MTRNR2L7	0,005168283	0,627643182	1	0,004	0	Megakaryocytes
AFAP1L2	0,007513265	0,628510647	1	0,011	0,008	Megakaryocytes
SLC22A15	-0,010622028	0,63057304	1	0,025	0,042	Megakaryocytes
ELAVL3	0,002943059	0,631226115	1	0,004	0,003	Megakaryocytes
PDLIM3	0,002307455	0,631226115	1	0,004	0,003	Megakaryocytes
PPP1R32	0,004337177	0,631616517	1	0,011	0,008	Megakaryocytes
GLIS2-AS1	-6,50E-05	0,632684342	1	0,004	0,008	Megakaryocytes
NEO1	-0,004274774	0,633774358	1	0,004	0,011	Megakaryocytes
ALDH3B1	0,012428379	0,63403333	1	0,023	0,022	Megakaryocytes
MDFI	-0,002580562	0,635337918	1	0,004	0,011	Megakaryocytes
PIWIL4	0,004668132	0,635633577	1	0,008	0,008	Megakaryocytes
PFN1	0,024107747	0,636210668	1	0,998	1	Megakaryocytes
KDM7A	0,003014857	0,636850845	1	0,021	0,022	Megakaryocytes
AVIL	0,005595421	0,637189313	1	0,019	0,022	Megakaryocytes
COL6A3	0,000566605	0,637583363	1	0,004	0,008	Megakaryocytes
BLOC1S3	-0,00591988	0,637611924	1	0,036	0,051	Megakaryocytes
GPR137C	-0,000156539	0,637688686	1	0,006	0,011	Megakaryocytes
ANO5	0,004532119	0,638058043	1	0,008	0,006	Megakaryocytes
ATP6V1G2	-0,00022743	0,639557286	1	0,004	0,008	Megakaryocytes
SLC25A25-AS1	-0,000898345	0,639991335	1	0,008	0,014	Megakaryocytes
ACSBG1	0,00312179	0,64024423	1	0,013	0,014	Megakaryocytes
LACTB2-AS1	0,000865822	0,641011581	1	0,006	0,011	Megakaryocytes
SEC61B	0,017695431	0,643668433	1	0,979	0,989	Megakaryocytes
TSACC	0,008129845	0,64371673	1	0,011	0,006	Megakaryocytes
TIGD3	-0,004902034	0,644479496	1	0,015	0,025	Megakaryocytes
NR4A3	0,090970198	0,647977975	1	0,055	0,008	Megakaryocytes
TDRD9	0,006069925	0,649518049	1	0,008	0,006	Megakaryocytes
TMEM92	0,004352621	0,65044015	1	0,011	0,006	Megakaryocytes
ARNTL2-AS1	0,005386006	0,650506464	1	0,011	0,011	Megakaryocytes
KIAA0355	0,01166328	0,65100043	1	0,057	0,053	Megakaryocytes
C2orf15	0,001817037	0,651524414	1	0,013	0,017	Megakaryocytes
RPL11	0,06344992	0,652266149	1	0,998	1	Megakaryocytes
SCRG1	0,000730038	0,653727721	1	0,013	0,017	Megakaryocytes
GOLGA6L9	0,003303759	0,654538895	1	0,011	0,008	Megakaryocytes
RNF182	0,002274925	0,654714307	1	0,006	0,008	Megakaryocytes
CLCN5	-0,002202874	0,65684857	1	0,017	0,022	Megakaryocytes
WDR66	0,024336318	0,657555167	1	0,023	0,006	Megakaryocytes
LRP4	0,003296064	0,658108362	1	0,006	0,006	Megakaryocytes
HHIP-AS1	-0,001186851	0,658543913	1	0,011	0,017	Megakaryocytes
IGLC2	-0,016210994	0,659195423	1	0,004	0,011	Megakaryocytes
RNFT2	0,006742438	0,660172883	1	0,011	0,008	Megakaryocytes
STS	0,002523246	0,661304742	1	0,006	0,008	Megakaryocytes
SUGCT	0,005164346	0,661867246	1	0,011	0,006	Megakaryocytes
MMP2	-0,011800557	0,66360475	1	0,019	0,034	Megakaryocytes
ACTL10	-0,001502297	0,663751907	1	0,013	0,02	Megakaryocytes
PLVAP	0,005811021	0,664823067	1	0,006	0,006	Megakaryocytes
LINC00900	0,001508993	0,666073445	1	0,006	0,008	Megakaryocytes
FKBP1C	0,012787283	0,666850757	1	0,015	0,006	Megakaryocytes
TMEM81	0,000754711	0,667407527	1	0,011	0,014	Megakaryocytes
APOA1	-0,003777218	0,66788975	1	0,011	0,017	Megakaryocytes
KCTD7	0,003815277	0,669684891	1	0,015	0,017	Megakaryocytes
CYP4A22-AS1	-0,001352011	0,673389617	1	0,008	0,014	Megakaryocytes
STYK1	0,000574657	0,673634001	1	0,008	0,006	Megakaryocytes
STEAP4	0,002693395	0,675680426	1	0,004	0,006	Megakaryocytes
CDH24	-0,000708462	0,678872464	1	0,008	0,014	Megakaryocytes
ATP6V0E2-AS1	0,010350007	0,679675426	1	0,008	0,006	Megakaryocytes
MTRNR2L13	0,006374542	0,679914365	1	0,006	0,003	Megakaryocytes
CCDC13	-0,00153338	0,682002464	1	0,004	0,008	Megakaryocytes
NAP1L2	0,001922269	0,682614659	1	0,015	0,017	Megakaryocytes
TYMS	-0,324364028	0,682982684	1	0,769	0,874	Megakaryocytes
GVQW2	0,006784051	0,683355128	1	0,013	0,006	Megakaryocytes
PITPNM1	-0,004659546	0,684482026	1	0,006	0,014	Megakaryocytes
SLC14A2	0,002386282	0,684651587	1	0,004	0,006	Megakaryocytes
NCDN	-0,007066038	0,684692273	1	0,004	0,011	Megakaryocytes
NTRK1	-0,006373257	0,684708965	1	0,004	0,011	Megakaryocytes
ADAMTS2	0,004886818	0,685912775	1	0,006	0,003	Megakaryocytes
GPR183	0,011553967	0,68642885	1	0,017	0,006	Megakaryocytes
LEKR1	0,008827688	0,686796912	1	0,011	0,006	Megakaryocytes
RWDD3	0,003800714	0,686846559	1	0,017	0,014	Megakaryocytes
COLGALT2	0,000445136	0,687644638	1	0,008	0,011	Megakaryocytes
CHRNE	0,006704938	0,687685534	1	0,008	0,006	Megakaryocytes
PRR29	-0,005481921	0,689330038	1	0,011	0,014	Megakaryocytes
RGS1	0,40806088	0,689818614	1	0,134	0,031	Megakaryocytes
FILIP1L	0,009779508	0,690475611	1	0,008	0,006	Megakaryocytes
RGMA	0,001776937	0,692023241	1	0,006	0,008	Megakaryocytes
ZNF252P-AS1	0,006780166	0,694029805	1	0,011	0,006	Megakaryocytes
GSN-AS1	0,002899363	0,694935941	1	0,008	0,008	Megakaryocytes
CELF4	0,005053485	0,694951448	1	0,006	0,006	Megakaryocytes
FAM227A	0,015646759	0,696343307	1	0,023	0,011	Megakaryocytes
ADPRHL1	0,004359614	0,696723128	1	0,008	0,006	Megakaryocytes
GPRIN3	0,005408668	0,700395062	1	0,013	0,011	Megakaryocytes
ITGAL	0,003222301	0,700691869	1	0,017	0,014	Megakaryocytes
ARHGAP23	0,001669772	0,704186934	1	0,019	0,022	Megakaryocytes
ZNF461	0,009429794	0,705525011	1	0,03	0,025	Megakaryocytes
TRIM45	-0,005820177	0,705775889	1	0,013	0,022	Megakaryocytes
ITPK1-AS1	0,002278461	0,706644164	1	0,004	0,006	Megakaryocytes
PTPRS	0,00336418	0,707142588	1	0,008	0,008	Megakaryocytes
NANOS1	-0,004471303	0,711100917	1	0,006	0,014	Megakaryocytes
IGHD	0,001131328	0,711266133	1	0,008	0,006	Megakaryocytes
MAP3K14	0,004145026	0,712297079	1	0,025	0,028	Megakaryocytes
FBXO32	-0,014608977	0,712994858	1	0,013	0,02	Megakaryocytes
AL358852.1	0,000128397	0,71432502	1	0,011	0,014	Megakaryocytes
LRG1	0,000579405	0,715768098	1	0,011	0,014	Megakaryocytes
LRRC4	0,00128789	0,718759115	1	0,011	0,014	Megakaryocytes
GRIA3	0,003417771	0,719780004	1	0,008	0,006	Megakaryocytes
LRRD1	-0,000709655	0,721407072	1	0,004	0,008	Megakaryocytes
CCDC78	0,003739282	0,721741492	1	0,006	0,006	Megakaryocytes
LRRC46	-0,003305469	0,722046083	1	0,006	0,011	Megakaryocytes
AGBL5-AS1	0,004812238	0,722124449	1	0,008	0,006	Megakaryocytes
CD180	0,002409186	0,724921511	1	0,008	0,006	Megakaryocytes
M1AP	0,00858082	0,725291883	1	0,013	0,008	Megakaryocytes
PLEKHG4B	0,001952037	0,725775156	1	0,011	0,011	Megakaryocytes
TMEM108	0,004741042	0,726689209	1	0,011	0,011	Megakaryocytes
VASH2	-0,000326101	0,726973865	1	0,013	0,017	Megakaryocytes
LRP2BP	0,001738464	0,731753508	1	0,006	0,008	Megakaryocytes
BSCL2	0,002866395	0,732132307	1	0,008	0,006	Megakaryocytes
SH3TC1	0,000898796	0,732394528	1	0,008	0,011	Megakaryocytes
SLC16A9	0,007691701	0,733081581	1	0,008	0,003	Megakaryocytes
RIMKLA	0,001705937	0,733204806	1	0,004	0,006	Megakaryocytes
SRSF7	-0,03390831	0,733675243	1	0,972	0,969	Megakaryocytes
KIF19	0,001462727	0,736136934	1	0,006	0,008	Megakaryocytes
ZNF556	0,010815726	0,736835976	1	0,008	0,006	Megakaryocytes
PTCRA	0,020775942	0,737844115	1	0,015	0,02	Megakaryocytes
ALPP	0,003407697	0,738365466	1	0,002	0	Megakaryocytes
TNFSF8	0,001664101	0,738365466	1	0,002	0	Megakaryocytes
APOF	0,002129687	0,738365466	1	0,002	0	Megakaryocytes
MTMR11	0,002471472	0,738365466	1	0,002	0	Megakaryocytes
TTC16	0,002108141	0,738365466	1	0,002	0	Megakaryocytes
FER1L5	0,002417633	0,738365466	1	0,002	0	Megakaryocytes
LINC00632	0,002051384	0,738365466	1	0,002	0	Megakaryocytes
WISP3	0,002417633	0,738365466	1	0,002	0	Megakaryocytes
MS4A6A	0,004318551	0,738417629	1	0,011	0,011	Megakaryocytes
PLCD1	0,005947712	0,73913336	1	0,006	0,006	Megakaryocytes
CFL1	0,048959245	0,741544481	1	0,998	0,994	Megakaryocytes
SPAG6	0,001644074	0,746793481	1	0,004	0,006	Megakaryocytes
PLPP1	-0,004550728	0,746926638	1	0,011	0,017	Megakaryocytes
MOB3B	0,001261669	0,748114081	1	0,006	0,008	Megakaryocytes
TAF1A-AS1	0,00311328	0,749652826	1	0,015	0,014	Megakaryocytes
C3orf18	-0,00604504	0,751648916	1	0,006	0,014	Megakaryocytes
FBXO24	0,002689974	0,754408034	1	0,006	0,006	Megakaryocytes
RASSF9	0,002644799	0,755911714	1	0,006	0,006	Megakaryocytes
TTC39A	0,008166829	0,75800481	1	0,006	0	Megakaryocytes
CELF5	0,007573638	0,75800481	1	0,006	0	Megakaryocytes
KRT15	0,003862953	0,762299965	1	0,004	0	Megakaryocytes
PKIB	0,008068377	0,762299965	1	0,004	0	Megakaryocytes
EMX2	0,00601219	0,762299965	1	0,004	0	Megakaryocytes
SERF1B	0,005127548	0,762299965	1	0,004	0	Megakaryocytes
C15orf65	0,011154788	0,763118825	1	0,011	0,003	Megakaryocytes
UCKL1-AS1	0,002541025	0,764439565	1	0,008	0,008	Megakaryocytes
LSMEM1	0,001306366	0,767609427	1	0,013	0,014	Megakaryocytes
SLFNL1-AS1	0,001440182	0,770823383	1	0,013	0,014	Megakaryocytes
CRIP3	0,003396362	0,772890927	1	0,002	0	Megakaryocytes
CDH13	0,002451298	0,772890927	1	0,002	0	Megakaryocytes
P3H2	0,002451298	0,772890927	1	0,002	0	Megakaryocytes
DNAH6	0,00358058	0,772890927	1	0,002	0	Megakaryocytes
FAM27C	0,001029505	0,772890927	1	0,002	0	Megakaryocytes
PCAT5	0,001591721	0,772890927	1	0,002	0	Megakaryocytes
CDH15	0,002333641	0,772890927	1	0,002	0	Megakaryocytes
ZNF366	0,00556856	0,772890927	1	0,002	0	Megakaryocytes
SULT1A4	0,003384727	0,772890927	1	0,002	0	Megakaryocytes
EDA	0,004512038	0,772890927	1	0,002	0	Megakaryocytes
NLRP8	0,00322134	0,772890927	1	0,002	0	Megakaryocytes
PRELP	0,003453417	0,772890927	1	0,002	0	Megakaryocytes
SMIM11B	0,00270143	0,772890927	1	0,002	0	Megakaryocytes
TCP10L	0,00270143	0,772890927	1	0,002	0	Megakaryocytes
PLA2G2D	0,003463962	0,772890927	1	0,002	0	Megakaryocytes
ARHGAP29	0,001731845	0,772890927	1	0,002	0	Megakaryocytes
MDH1B	0,001731845	0,772890927	1	0,002	0	Megakaryocytes
LCA5L	0,00185835	0,772890927	1	0,002	0	Megakaryocytes
GLRA1	0,004604278	0,772890927	1	0,002	0	Megakaryocytes
CRB2	0,001667998	0,772890927	1	0,002	0	Megakaryocytes
KCNK15-AS1	0,003270176	0,772890927	1	0,002	0	Megakaryocytes
LINC00895	0,002878367	0,772890927	1	0,002	0	Megakaryocytes
PAX5	0,001544839	0,772890927	1	0,002	0	Megakaryocytes
UNC5B	0,005431311	0,772890927	1	0,002	0	Megakaryocytes
PNLIPRP1	0,002996051	0,772890927	1	0,002	0	Megakaryocytes
TRIM72	-0,000311312	0,774604943	1	0,011	0,014	Megakaryocytes
PALD1	0,00353428	0,775946263	1	0,006	0,006	Megakaryocytes
ITGB7	0,001799079	0,7795343	1	0,004	0,006	Megakaryocytes
OXTR	0,001814138	0,779687302	1	0,004	0,006	Megakaryocytes
IKZF3	0,005486434	0,781006687	1	0,011	0,011	Megakaryocytes
RGS17	-0,001947348	0,781260801	1	0,006	0,011	Megakaryocytes
GFI1	0,001125664	0,78232236	1	0,006	0,008	Megakaryocytes
MSMP	0,003904202	0,782857452	1	0,008	0,006	Megakaryocytes
GNRH1	0,001784737	0,782938321	1	0,011	0,011	Megakaryocytes
AC100830.3	0,016227419	0,784749687	1	0,015	0,003	Megakaryocytes
SGK1	0,017416612	0,784749687	1	0,015	0,003	Megakaryocytes
PLCG1	-0,004618031	0,784859058	1	0,011	0,017	Megakaryocytes
CCDC114	0,005469162	0,790766916	1	0,006	0,006	Megakaryocytes
USP43	-0,007460268	0,791336353	1	0,008	0,017	Megakaryocytes
SMAD9	0,004626462	0,792785413	1	0,006	0,006	Megakaryocytes
SGIP1	0,002810914	0,79538276	1	0,006	0,006	Megakaryocytes
SEMA4F	0,009532996	0,796632577	1	0,011	0,006	Megakaryocytes
SLC6A16	0,01064353	0,798147333	1	0,011	0,006	Megakaryocytes
DOC2A	0,001270017	0,798894598	1	0,004	0,006	Megakaryocytes
DNAAF1	9,12E-05	0,800079146	1	0,006	0,006	Megakaryocytes
TRIM68	-0,017343218	0,800945412	1	0,032	0,051	Megakaryocytes
BHMT2	0,001209475	0,803173051	1	0,004	0,006	Megakaryocytes
B4GALT1-AS1	0,007631374	0,803445601	1	0,013	0,011	Megakaryocytes
SLC4A5	-0,001721486	0,804284979	1	0,006	0,011	Megakaryocytes
FBLN1	0,000920187	0,804547845	1	0,006	0,008	Megakaryocytes
LINC01301	0,002217176	0,806009446	1	0,008	0,008	Megakaryocytes
KCNE1	0,006524784	0,806346111	1	0,008	0,006	Megakaryocytes
STARD13	-0,003449956	0,806516035	1	0,006	0,008	Megakaryocytes
EEF2	0,191120152	0,807148494	1	0,994	0,994	Megakaryocytes
NCR3	0,00434552	0,807493476	1	0,019	0,014	Megakaryocytes
LRRTM2	-0,000992015	0,808366969	1	0,004	0,008	Megakaryocytes
PALLD	0,003940535	0,809718321	1	0,017	0,017	Megakaryocytes
LRRC56	0,012461735	0,81088914	1	0,025	0,014	Megakaryocytes
ST6GALNAC1	-0,001758637	0,810945145	1	0,004	0,008	Megakaryocytes
KCTD21	0,005788016	0,812694747	1	0,008	0,008	Megakaryocytes
SPATA6L	-0,002343175	0,81350583	1	0,004	0,008	Megakaryocytes
C17orf50	0,005427895	0,816414379	1	0,008	0,003	Megakaryocytes
C17orf64	0,001248811	0,817312226	1	0,004	0,006	Megakaryocytes
OVCH1-AS1	0,002731611	0,818137736	1	0,008	0,008	Megakaryocytes
RAP2C-AS1	0,002800275	0,819497211	1	0,023	0,02	Megakaryocytes
B9D1	0,000903289	0,821408805	1	0,013	0,011	Megakaryocytes
CYB561D2.1	0,000765047	0,825287669	1	0,006	0,008	Megakaryocytes
CMC4	0,001102259	0,827904921	1	0,004	0,006	Megakaryocytes
PNMA3	-0,000624268	0,829571166	1	0,015	0,02	Megakaryocytes
UNC13C	-0,002762566	0,832705752	1	0,004	0,008	Megakaryocytes
TMED6	0,000428301	0,832795734	1	0,006	0,008	Megakaryocytes
VIL1	0,002046139	0,833893293	1	0,006	0,006	Megakaryocytes
TRAPPC12-AS1	0,0041197	0,834432996	1	0,008	0,006	Megakaryocytes
AC007383.3	0,002689429	0,834557993	1	0,013	0,014	Megakaryocytes
PDE4B	0,034666627	0,834652078	1	0,028	0,003	Megakaryocytes
SLC2A14	-0,001823979	0,836407668	1	0,004	0,008	Megakaryocytes
SLC16A6	0,00435899	0,836743812	1	0,011	0,008	Megakaryocytes
SLC2A6	-0,006092963	0,838247519	1	0,011	0,02	Megakaryocytes
GPR82	0,00218073	0,838282973	1	0,013	0,014	Megakaryocytes
IQCK	0,006874264	0,840330148	1	0,008	0,003	Megakaryocytes
PLA2R1	-0,001740837	0,843973922	1	0,008	0,014	Megakaryocytes
ENPP6	0,001054574	0,844546812	1	0,004	0,006	Megakaryocytes
CD22	0,000587865	0,84658267	1	0,006	0,008	Megakaryocytes
PPP1R26-AS1	-0,003721365	0,849225445	1	0,004	0,008	Megakaryocytes
MILR1	0,010679553	0,850157925	1	0,015	0,011	Megakaryocytes
TNFSF13	0,000336869	0,850188985	1	0,006	0,008	Megakaryocytes
CHST6	0,00274454	0,850490973	1	0,008	0,008	Megakaryocytes
NDFIP2	0,002129481	0,852752979	1	0,006	0,006	Megakaryocytes
MTRNR2L8	-0,144237243	0,852871404	1	0,979	1	Megakaryocytes
SCT	-0,005386036	0,853021906	1	0,004	0,008	Megakaryocytes
CCDC8	-0,001824535	0,853346171	1	0,017	0,022	Megakaryocytes
PLEKHB1	0,003413803	0,855407185	1	0,011	0,008	Megakaryocytes
APOLD1	0,005175947	0,85641102	1	0,034	0,031	Megakaryocytes
ZNF239	0,00157503	0,857594873	1	0,006	0,008	Megakaryocytes
AMIGO2	0,002147129	0,85799201	1	0,006	0,006	Megakaryocytes
COL27A1	-0,000785231	0,859541824	1	0,006	0,008	Megakaryocytes
HDC	0,008844423	0,860081412	1	0,008	0,006	Megakaryocytes
FAM218A	0,001053868	0,863366425	1	0,004	0,006	Megakaryocytes
CCR1	0,000919327	0,863736057	1	0,004	0,006	Megakaryocytes
ASGR2	-0,002092311	0,86396967	1	0,004	0,008	Megakaryocytes
PDE9A	0,001597968	0,867791589	1	0,006	0,006	Megakaryocytes
CLDND2	-0,010877538	0,867963995	1	0,011	0,017	Megakaryocytes
TMEM125	0,002032096	0,868198642	1	0,006	0,006	Megakaryocytes
AKR1C2	0,000700334	0,86980118	1	0,006	0,008	Megakaryocytes
GPR162	-0,002381939	0,871632989	1	0,004	0,008	Megakaryocytes
CFAP74	0,002372866	0,871939642	1	0,006	0,008	Megakaryocytes
ID3	0,01812111	0,874758618	1	0,015	0,008	Megakaryocytes
GRIP1	-0,002429439	0,875787939	1	0,004	0,008	Megakaryocytes
ETV1	0,000912978	0,876157723	1	0,011	0,011	Megakaryocytes
FAM9C	0,000651391	0,876772568	1	0,004	0,006	Megakaryocytes
TNS3	-0,008676403	0,877538588	1	0,04	0,053	Megakaryocytes
SEZ6	0,00878656	0,878950995	1	0,008	0,006	Megakaryocytes
LAMC2	-0,003997668	0,879587775	1	0,004	0,008	Megakaryocytes
PLEKHA6	0,001690483	0,880074777	1	0,006	0,006	Megakaryocytes
GNAL	-0,003164801	0,880958931	1	0,004	0,008	Megakaryocytes
FAM83A	0,001759644	0,881040916	1	0,006	0,006	Megakaryocytes
DNASE1L3	0,000691966	0,882087271	1	0,004	0,006	Megakaryocytes
SLC29A4	-0,00316436	0,88285559	1	0,004	0,008	Megakaryocytes
DISP1	0,004915038	0,883151995	1	0,011	0,006	Megakaryocytes
NSUN7	0,001617369	0,883741985	1	0,008	0,006	Megakaryocytes
P2RY2	-0,002315054	0,884512793	1	0,004	0,008	Megakaryocytes
LCAT	-0,003547782	0,884570302	1	0,004	0,008	Megakaryocytes
ACKR2	0,001269878	0,88667408	1	0,008	0,008	Megakaryocytes
PITPNM3	0,000706124	0,890052046	1	0,004	0,006	Megakaryocytes
ARHGAP44	0,006964912	0,891890521	1	0,015	0,011	Megakaryocytes
SLC2A1-AS1	0,001658572	0,895497195	1	0,013	0,014	Megakaryocytes
FGD2	0,001829408	0,898635575	1	0,008	0,011	Megakaryocytes
ZNF491	0,003835078	0,90206858	1	0,008	0,006	Megakaryocytes
TMEM130	-0,00345467	0,903942907	1	0,006	0,011	Megakaryocytes
FAM66C	0,006268982	0,905370095	1	0,011	0,008	Megakaryocytes
ARRDC5	0,001290128	0,905378562	1	0,006	0,006	Megakaryocytes
PRR4	0,088913451	0,906025624	1	0,074	0,008	Megakaryocytes
TSPAN7	-0,000706046	0,90786401	1	0,008	0,011	Megakaryocytes
LRP1	0,000520523	0,910937304	1	0,004	0,006	Megakaryocytes
TAS2R31	0,000249009	0,911443097	1	0,006	0,008	Megakaryocytes
LILRB4	-0,003975013	0,916634629	1	0,006	0,008	Megakaryocytes
MTUS1	0,001560517	0,918966751	1	0,006	0,006	Megakaryocytes
CCBE1	0,000859497	0,919347938	1	0,006	0,006	Megakaryocytes
TBC1D8	0,000305799	0,920494451	1	0,004	0,006	Megakaryocytes
ATG9B	0,025786024	0,922924988	1	0,019	0,006	Megakaryocytes
LINC00211	0,003421609	0,924363734	1	0,015	0,014	Megakaryocytes
NR4A1	0,943968962	0,931112048	1	0,234	0,045	Megakaryocytes
C7orf25	0,000533347	0,93913013	1	0,008	0,008	Megakaryocytes
RORA	-0,00019308	0,941266886	1	0,008	0,008	Megakaryocytes
IL17D	0,000279819	0,94497396	1	0,004	0,006	Megakaryocytes
TMPPE	2,94E-05	0,94596143	1	0,004	0,006	Megakaryocytes
PRR7-AS1	-0,000678428	0,946338011	1	0,015	0,017	Megakaryocytes
ACY1	0,000212358	0,946405518	1	0,004	0,006	Megakaryocytes
SPIRE2	0,005709032	0,948957553	1	0,008	0,006	Megakaryocytes
CA9	0,004116234	0,951420603	1	0,025	0,025	Megakaryocytes
AC012594.1	0,001145756	0,952308071	1	0,002	0,003	Megakaryocytes
FAM95C	-0,000668536	0,952308071	1	0,002	0,003	Megakaryocytes
RAB11FIP5	-0,000113903	0,952308071	1	0,002	0,003	Megakaryocytes
ALOX15B	0,000997164	0,952308071	1	0,002	0,003	Megakaryocytes
COL1A1	0,000679915	0,952308071	1	0,002	0,003	Megakaryocytes
HLX-AS1	-0,001061018	0,952308071	1	0,002	0,003	Megakaryocytes
KLHDC7A	-0,000198316	0,952308071	1	0,002	0,003	Megakaryocytes
APOBEC3A	0,000759302	0,952308071	1	0,002	0,003	Megakaryocytes
BTNL9	0,000799462	0,952308071	1	0,002	0,003	Megakaryocytes
DDR2	0,001970006	0,952308071	1	0,002	0,003	Megakaryocytes
FPR1	0,00026535	0,952308071	1	0,002	0,003	Megakaryocytes
IQCA1	0,00045918	0,952308071	1	0,002	0,003	Megakaryocytes
LINC00337	0,00154907	0,952308071	1	0,002	0,003	Megakaryocytes
MIR3945HG	0,000242802	0,952308071	1	0,002	0,003	Megakaryocytes
P2RX5-TAX1BP3	-0,00045425	0,952308071	1	0,002	0,003	Megakaryocytes
SPRED3	0,000414759	0,952308071	1	0,002	0,003	Megakaryocytes
TCL1B	9,00E-05	0,952308071	1	0,002	0,003	Megakaryocytes
UBXN10	-6,02E-05	0,952308071	1	0,002	0,003	Megakaryocytes
GRAMD1C	0,000457321	0,952308071	1	0,002	0,003	Megakaryocytes
LINC00996	0,000219424	0,952308071	1	0,002	0,003	Megakaryocytes
C5AR1	0,002945355	0,952308071	1	0,002	0,003	Megakaryocytes
RNF207	-0,000270514	0,952308071	1	0,002	0,003	Megakaryocytes
LINC01426	0,002308961	0,952308071	1	0,002	0,003	Megakaryocytes
LILRA4	0,00293125	0,952308071	1	0,002	0,003	Megakaryocytes
LGR4	0,002000996	0,952308071	1	0,002	0,003	Megakaryocytes
MPZL2	-0,000277229	0,952308071	1	0,002	0,003	Megakaryocytes
MYLK3	0,000628597	0,952308071	1	0,002	0,003	Megakaryocytes
PRRT4	-0,001681073	0,952308071	1	0,002	0,003	Megakaryocytes
SERPINI2	-0,000965168	0,952308071	1	0,002	0,003	Megakaryocytes
SPINK4	-3,86E-05	0,952308071	1	0,002	0,003	Megakaryocytes
LINC00102	0,00337492	0,952308071	1	0,002	0,003	Megakaryocytes
SNAP25	0,001283101	0,952308071	1	0,002	0,003	Megakaryocytes
ZFP37	-0,000238915	0,952308071	1	0,002	0,003	Megakaryocytes
P4HA2	0,000957331	0,952308071	1	0,002	0,003	Megakaryocytes
MAMDC2	0,000319376	0,952308071	1	0,002	0,003	Megakaryocytes
PDE1A	0,000482233	0,952308071	1	0,002	0,003	Megakaryocytes
PPP1R1C	-0,000202475	0,952308071	1	0,002	0,003	Megakaryocytes
TMEM221	0,000352638	0,952308071	1	0,002	0,003	Megakaryocytes
TSHZ3	0,002218902	0,952308071	1	0,002	0,003	Megakaryocytes
ACOX2	0,000291387	0,952308071	1	0,002	0,003	Megakaryocytes
CCR6	-0,000126044	0,952308071	1	0,002	0,003	Megakaryocytes
DLGAP1-AS2	0,00110307	0,952308071	1	0,002	0,003	Megakaryocytes
PCSK5	0,001278799	0,952308071	1	0,002	0,003	Megakaryocytes
RAB40A	0,002740595	0,952308071	1	0,002	0,003	Megakaryocytes
ADAM19	0,000697761	0,952308071	1	0,002	0,003	Megakaryocytes
ADGRA2	0,001149552	0,952308071	1	0,002	0,003	Megakaryocytes
ATCAY	0,000192973	0,952308071	1	0,002	0,003	Megakaryocytes
LINC00882	0,000247889	0,952308071	1	0,002	0,003	Megakaryocytes
OLAH	0,002109743	0,952308071	1	0,002	0,003	Megakaryocytes
PDE2A	0,000656694	0,952308071	1	0,002	0,003	Megakaryocytes
RIMS2	0,000101341	0,952308071	1	0,002	0,003	Megakaryocytes
TNC	-0,000165603	0,952308071	1	0,002	0,003	Megakaryocytes
ZNF20	-0,000503158	0,952308071	1	0,002	0,003	Megakaryocytes
AC073657.1	-7,43E-05	0,952308071	1	0,002	0,003	Megakaryocytes
CHD5	0,000896122	0,952308071	1	0,002	0,003	Megakaryocytes
DPYSL5	0,000259799	0,952308071	1	0,002	0,003	Megakaryocytes
GALNT16	-0,000184197	0,952308071	1	0,002	0,003	Megakaryocytes
GJC3	-0,001727339	0,952308071	1	0,002	0,003	Megakaryocytes
GPNMB	0,000530891	0,952308071	1	0,002	0,003	Megakaryocytes
ITGA11	0,0014305	0,952308071	1	0,002	0,003	Megakaryocytes
ITPR3	-0,000523023	0,952308071	1	0,002	0,003	Megakaryocytes
LINC00896	7,04E-05	0,952308071	1	0,002	0,003	Megakaryocytes
PAK3	0,000405007	0,952308071	1	0,002	0,003	Megakaryocytes
PNPLA7	0,001672908	0,952308071	1	0,002	0,003	Megakaryocytes
PRRT3-AS1	0,000713295	0,952308071	1	0,002	0,003	Megakaryocytes
SLC14A1	-5,99E-05	0,952308071	1	0,002	0,003	Megakaryocytes
SLC6A11	0,000278205	0,952308071	1	0,002	0,003	Megakaryocytes
TAF7L	-0,003321149	0,952308071	1	0,002	0,003	Megakaryocytes
YPEL4	-0,001603138	0,952308071	1	0,002	0,003	Megakaryocytes
ZNF99	9,12E-05	0,952308071	1	0,002	0,003	Megakaryocytes
BCL2L10	0,000210703	0,952308071	1	0,002	0,003	Megakaryocytes
EPB41L1	0,001549095	0,952308071	1	0,002	0,003	Megakaryocytes
KMO	0,001608254	0,952308071	1	0,002	0,003	Megakaryocytes
MIR497HG	0,003400166	0,952308071	1	0,002	0,003	Megakaryocytes
PDZD7	-0,000613114	0,952308071	1	0,002	0,003	Megakaryocytes
SIGLEC9	-0,00015317	0,952308071	1	0,002	0,003	Megakaryocytes
TCEAL7	0,001100545	0,952308071	1	0,002	0,003	Megakaryocytes
ALOX5	0,00168185	0,952308071	1	0,002	0,003	Megakaryocytes
KIF17	0,000806524	0,952308071	1	0,002	0,003	Megakaryocytes
STMND1	-0,000586896	0,952308071	1	0,002	0,003	Megakaryocytes
PTTG2	0,013906601	0,953743028	1	0,015	0,006	Megakaryocytes
PKLR	3,85E-05	0,956947993	1	0,004	0,006	Megakaryocytes
HUS1B	-0,00081572	0,960095747	1	0,006	0,008	Megakaryocytes
TTC25	9,54E-06	0,969827599	1	0,004	0,006	Megakaryocytes
WT1	-0,001165757	0,971262688	1	0,008	0,011	Megakaryocytes
ZC3H12D	-0,000428843	0,973032121	1	0,006	0,008	Megakaryocytes
BEST4	-0,000213316	0,974139403	1	0,004	0,006	Megakaryocytes
CATSPER3	-0,00052952	0,976424769	1	0,004	0,006	Megakaryocytes
RBM47	-0,000108375	0,977315782	1	0,004	0,006	Megakaryocytes
DUSP16	-0,002514264	0,980951176	1	0,006	0,008	Megakaryocytes
AC104653.1	-0,001911494	0,984734438	1	0,008	0,011	Megakaryocytes
CRTC3-AS1	0,003270324	0,985923235	1	0,008	0,006	Megakaryocytes
ANKRD29	-0,000475838	0,988475163	1	0,004	0,006	Megakaryocytes
NCALD	-0,000736224	0,99052731	1	0,004	0,006	Megakaryocytes
PTPN14	-0,000681436	0,993910964	1	0,004	0,006	Megakaryocytes
HMGB1	-0,095784803	0,994751154	1	1	1	Megakaryocytes
ASTN2	0,001655922	0,997676361	1	0,008	0,008	Megakaryocytes
HBA2	-0,157005408	0,997918985	1	0,023	0,031	Megakaryocytes
RSPH9	-0,003504424	0,998856692	1	0,004	0,006	Megakaryocytes
MID1	-0,000969984	0,999904291	1	0,004	0,006	Megakaryocytes
ABCA13	0	1	1	0	0	Megakaryocytes
ABCF2	0,076300234	1	1	0,053	0,003	Megakaryocytes
AC007292.3	0	1	1	0	0	Megakaryocytes
AC016735.1	0	1	1	0	0	Megakaryocytes
AC079466.1	0	1	1	0	0	Megakaryocytes
AC092171.2	0	1	1	0	0	Megakaryocytes
ACSL6	0,003290542	1	1	0,004	0,003	Megakaryocytes
ADGRD2	0	1	1	0	0	Megakaryocytes
AFAP1L1	0	1	1	0	0	Megakaryocytes
AGMO	0	1	1	0	0	Megakaryocytes
AGRP	0	1	1	0	0	Megakaryocytes
AK8	0	1	1	0	0	Megakaryocytes
ANKS1B	0	1	1	0	0	Megakaryocytes
AOC1	0	1	1	0	0	Megakaryocytes
AOX1	0	1	1	0	0	Megakaryocytes
AP003774.4	-0,006279976	1	1	0,015	0,02	Megakaryocytes
ARFGEF3	0	1	1	0	0	Megakaryocytes
ARL5C	0,00382628	1	1	0,004	0,003	Megakaryocytes
ARSD-AS1	0	1	1	0	0	Megakaryocytes
ASIP	0	1	1	0	0	Megakaryocytes
ASPA	0	1	1	0	0	Megakaryocytes
BAIAP2L2	0	1	1	0	0	Megakaryocytes
BCAR3	0	1	1	0	0	Megakaryocytes
BCAS1	0	1	1	0	0	Megakaryocytes
BCL6	0	1	1	0	0	Megakaryocytes
BMX	0	1	1	0	0	Megakaryocytes
BRDT	0	1	1	0	0	Megakaryocytes
C10orf55	0	1	1	0	0	Megakaryocytes
C14orf132	0	1	1	0	0	Megakaryocytes
C14orf178	0	1	1	0	0	Megakaryocytes
C21orf62	0	1	1	0	0	Megakaryocytes
C8orf49	0	1	1	0	0	Megakaryocytes
C9orf153	0	1	1	0	0	Megakaryocytes
CADM2	0	1	1	0	0	Megakaryocytes
CAMK4	0	1	1	0	0	Megakaryocytes
CASC1	0	1	1	0	0	Megakaryocytes
CASC11	0	1	1	0	0	Megakaryocytes
CCDC154	0,000579236	1	1	0,004	0,003	Megakaryocytes
CCDC170	0	1	1	0	0	Megakaryocytes
CCDC74A	0	1	1	0	0	Megakaryocytes
CCDC81	0	1	1	0	0	Megakaryocytes
CCR2	0	1	1	0	0	Megakaryocytes
CD200R1	0	1	1	0	0	Megakaryocytes
CDA	0	1	1	0	0	Megakaryocytes
CEACAM6	0	1	1	0	0	Megakaryocytes
CES1	0	1	1	0	0	Megakaryocytes
CFAP221	0	1	1	0	0	Megakaryocytes
CFI	0	1	1	0	0	Megakaryocytes
CLEC4G	0	1	1	0	0	Megakaryocytes
CLEC7A	0	1	1	0	0	Megakaryocytes
CLIC3	0	1	1	0	0	Megakaryocytes
CNGB1	0	1	1	0	0	Megakaryocytes
COBL	0	1	1	0	0	Megakaryocytes
COMP	0	1	1	0	0	Megakaryocytes
COX6B2	0	1	1	0	0	Megakaryocytes
CR2	0	1	1	0	0	Megakaryocytes
CRB1	0	1	1	0	0	Megakaryocytes
CRLF1	0	1	1	0	0	Megakaryocytes
CRLF2	0	1	1	0	0	Megakaryocytes
CSMD2	0,003759692	1	1	0,004	0,003	Megakaryocytes
CTSV	0	1	1	0	0	Megakaryocytes
CXCR3	0	1	1	0	0	Megakaryocytes
DGKB	0	1	1	0	0	Megakaryocytes
DLEU7	0	1	1	0	0	Megakaryocytes
DMKN	0	1	1	0	0	Megakaryocytes
DNAH7	0	1	1	0	0	Megakaryocytes
ELAVL4	0	1	1	0	0	Megakaryocytes
ELF5	0	1	1	0	0	Megakaryocytes
ENHO	0	1	1	0	0	Megakaryocytes
EPHB2	0	1	1	0	0	Megakaryocytes
EPHB3	0	1	1	0	0	Megakaryocytes
ESRRG	0	1	1	0	0	Megakaryocytes
FAM160A1	0	1	1	0	0	Megakaryocytes
FAM166A	0	1	1	0	0	Megakaryocytes
FAM177B	0	1	1	0	0	Megakaryocytes
FAM201A	0	1	1	0	0	Megakaryocytes
FAM71D	0,002803026	1	1	0,004	0,003	Megakaryocytes
FCAR	0	1	1	0	0	Megakaryocytes
FCGR1B	0	1	1	0	0	Megakaryocytes
FCRL5	0	1	1	0	0	Megakaryocytes
FGF23	0,009961858	1	1	0,011	0,003	Megakaryocytes
FGF9	0	1	1	0	0	Megakaryocytes
FRMPD3	0	1	1	0	0	Megakaryocytes
FXYD1	0	1	1	0	0	Megakaryocytes
FZD2	0	1	1	0	0	Megakaryocytes
GDF10	0	1	1	0	0	Megakaryocytes
GLIPR1L2	0,003694582	1	1	0,004	0,003	Megakaryocytes
GLYATL1	0,000292304	1	1	0,004	0,003	Megakaryocytes
GNGT2	0	1	1	0	0	Megakaryocytes
GP2	0	1	1	0	0	Megakaryocytes
GPBAR1	0	1	1	0	0	Megakaryocytes
GPR132	0,003335662	1	1	0,004	0,003	Megakaryocytes
GPR34	0	1	1	0	0	Megakaryocytes
GPR84	0	1	1	0	0	Megakaryocytes
GPT	0	1	1	0	0	Megakaryocytes
GREB1	0	1	1	0	0	Megakaryocytes
GTF3C2-AS1	0,012364442	1	1	0,011	0,003	Megakaryocytes
GZMB	0	1	1	0	0	Megakaryocytes
GZMH	0	1	1	0	0	Megakaryocytes
H2BFM	0	1	1	0	0	Megakaryocytes
HCAR2	0	1	1	0	0	Megakaryocytes
HCG14	0	1	1	0	0	Megakaryocytes
HIGD2B	0	1	1	0	0	Megakaryocytes
HMHB1	0	1	1	0	0	Megakaryocytes
HP	0	1	1	0	0	Megakaryocytes
HSD17B13	0,00193137	1	1	0,004	0,003	Megakaryocytes
HTR3A	0	1	1	0	0	Megakaryocytes
IL1RL1	0	1	1	0	0	Megakaryocytes
INHBA	0,002211324	1	1	0,004	0,003	Megakaryocytes
IQCH	0	1	1	0	0	Megakaryocytes
IRF6	0	1	1	0	0	Megakaryocytes
ITGA8	0	1	1	0	0	Megakaryocytes
KAZALD1	0	1	1	0	0	Megakaryocytes
KCNA5	0	1	1	0	0	Megakaryocytes
KCNC3	0	1	1	0	0	Megakaryocytes
KCNK1	0	1	1	0	0	Megakaryocytes
KCNQ1	0	1	1	0	0	Megakaryocytes
KIAA1671	0	1	1	0	0	Megakaryocytes
KLC3	0,007061216	1	1	0,006	0,003	Megakaryocytes
KLHDC9	0	1	1	0	0	Megakaryocytes
KLHL25	0,003725667	1	1	0,004	0,003	Megakaryocytes
KLK11	0	1	1	0	0	Megakaryocytes
KLRB1	0	1	1	0	0	Megakaryocytes
KLRD1	0	1	1	0	0	Megakaryocytes
KRT1	0	1	1	0	0	Megakaryocytes
LCT	0	1	1	0	0	Megakaryocytes
LGALS9B	0	1	1	0	0	Megakaryocytes
LGALS9C	0	1	1	0	0	Megakaryocytes
LILRA1	0	1	1	0	0	Megakaryocytes
LINC00114	0	1	1	0	0	Megakaryocytes
LINC00271	0	1	1	0	0	Megakaryocytes
LINC00570	0	1	1	0	0	Megakaryocytes
LINC00637	0	1	1	0	0	Megakaryocytes
LINC00861	0	1	1	0	0	Megakaryocytes
LINC00877	0	1	1	0	0	Megakaryocytes
LINC00941	0	1	1	0	0	Megakaryocytes
LINC00992	0	1	1	0	0	Megakaryocytes
LINC01106	0	1	1	0	0	Megakaryocytes
LINC01123	0	1	1	0	0	Megakaryocytes
LINC01229	0	1	1	0	0	Megakaryocytes
LINC01251	0	1	1	0	0	Megakaryocytes
LINC01415	0	1	1	0	0	Megakaryocytes
LINC01483	0	1	1	0	0	Megakaryocytes
LINC01506	0	1	1	0	0	Megakaryocytes
LINC01589	0	1	1	0	0	Megakaryocytes
LIPG	0	1	1	0	0	Megakaryocytes
LRRC36	0	1	1	0	0	Megakaryocytes
LRRC39	0	1	1	0	0	Megakaryocytes
LTBP2	0	1	1	0	0	Megakaryocytes
LYG1	0	1	1	0	0	Megakaryocytes
LYPD8	0	1	1	0	0	Megakaryocytes
MAK	0	1	1	0	0	Megakaryocytes
MARCO	0	1	1	0	0	Megakaryocytes
MARVELD3	0,002274027	1	1	0,004	0,003	Megakaryocytes
MIOX	0	1	1	0	0	Megakaryocytes
MIR3681HG	0	1	1	0	0	Megakaryocytes
MIR4432HG	0	1	1	0	0	Megakaryocytes
MMP19	0	1	1	0	0	Megakaryocytes
MOG	0	1	1	0	0	Megakaryocytes
MS4A1	0	1	1	0	0	Megakaryocytes
MYBPH	0	1	1	0	0	Megakaryocytes
MYO16	0	1	1	0	0	Megakaryocytes
MYO1B	0,005125509	1	1	0,004	0,003	Megakaryocytes
MYOF	0	1	1	0	0	Megakaryocytes
NAPSA	0	1	1	0	0	Megakaryocytes
NCAM1	0	1	1	0	0	Megakaryocytes
NEUROD1	0	1	1	0	0	Megakaryocytes
NIPAL1	0	1	1	0	0	Megakaryocytes
NMU	0	1	1	0	0	Megakaryocytes
NMUR1	0	1	1	0	0	Megakaryocytes
NOS1	0	1	1	0	0	Megakaryocytes
NOV	0	1	1	0	0	Megakaryocytes
NRP1	0	1	1	0	0	Megakaryocytes
NUGGC	0	1	1	0	0	Megakaryocytes
NXNL2	0	1	1	0	0	Megakaryocytes
OASL	0,0020631	1	1	0,004	0,003	Megakaryocytes
ONECUT3	0	1	1	0	0	Megakaryocytes
PACRG	0	1	1	0	0	Megakaryocytes
PAQR9-AS1	0	1	1	0	0	Megakaryocytes
PBOV1	0	1	1	0	0	Megakaryocytes
PCAT19	0	1	1	0	0	Megakaryocytes
PCAT7	0	1	1	0	0	Megakaryocytes
PCOLCE2	0	1	1	0	0	Megakaryocytes
PEG3	0,00692577	1	1	0,006	0,003	Megakaryocytes
PERP	0	1	1	0	0	Megakaryocytes
PGF	0,000832513	1	1	0,004	0,003	Megakaryocytes
PHGR1	0	1	1	0	0	Megakaryocytes
PLXDC1	0	1	1	0	0	Megakaryocytes
PLXNA2	0	1	1	0	0	Megakaryocytes
PNOC	0	1	1	0	0	Megakaryocytes
PNPLA3	0	1	1	0	0	Megakaryocytes
PPIAL4G	0,003636026	1	1	0,006	0,003	Megakaryocytes
PRLR	0	1	1	0	0	Megakaryocytes
RBP4	0	1	1	0	0	Megakaryocytes
RBPMS-AS1	0	1	1	0	0	Megakaryocytes
RNF175	0	1	1	0	0	Megakaryocytes
RPL34-AS1	0	1	1	0	0	Megakaryocytes
RPL3L	0,002368624	1	1	0,004	0,003	Megakaryocytes
S1PR1	0	1	1	0	0	Megakaryocytes
SCARA5	0	1	1	0	0	Megakaryocytes
SCGB1B2P	0	1	1	0	0	Megakaryocytes
SERPINB2	0	1	1	0	0	Megakaryocytes
SEZ6L	0	1	1	0	0	Megakaryocytes
SGSH	0	1	1	0	0	Megakaryocytes
SH3RF3	0	1	1	0	0	Megakaryocytes
SHISA2	0	1	1	0	0	Megakaryocytes
SIGLEC11	0	1	1	0	0	Megakaryocytes
SIGLEC6	0	1	1	0	0	Megakaryocytes
SIPA1L2	0	1	1	0	0	Megakaryocytes
SLC16A11	0,002999171	1	1	0,004	0,003	Megakaryocytes
SLC25A34	0	1	1	0	0	Megakaryocytes
SLC35G5	0	1	1	0	0	Megakaryocytes
SLC4A3	0	1	1	0	0	Megakaryocytes
SLC6A20	0	1	1	0	0	Megakaryocytes
SLC7A2	0	1	1	0	0	Megakaryocytes
SLC8A1-AS1	0	1	1	0	0	Megakaryocytes
SLC9A5	0	1	1	0	0	Megakaryocytes
SLIT1	0	1	1	0	0	Megakaryocytes
SMAD7	0	1	1	0	0	Megakaryocytes
SORBS2	0	1	1	0	0	Megakaryocytes
SOX13	0	1	1	0	0	Megakaryocytes
SPATA17	0	1	1	0	0	Megakaryocytes
SPRY3	0,002219208	1	1	0,004	0,003	Megakaryocytes
STEAP1	0	1	1	0	0	Megakaryocytes
SULT1B1	0	1	1	0	0	Megakaryocytes
SULT1C2	0,004096489	1	1	0,004	0,003	Megakaryocytes
SYCE3	0	1	1	0	0	Megakaryocytes
SYT17	0	1	1	0	0	Megakaryocytes
TCEAL6	0	1	1	0	0	Megakaryocytes
TEKT2	0	1	1	0	0	Megakaryocytes
TFAP2A	0	1	1	0	0	Megakaryocytes
THBS4	0	1	1	0	0	Megakaryocytes
TNFAIP6	0	1	1	0	0	Megakaryocytes
TNFRSF17	0	1	1	0	0	Megakaryocytes
TNFRSF9	0	1	1	0	0	Megakaryocytes
TNK1	0,004955853	1	1	0,006	0,003	Megakaryocytes
TOX2	0	1	1	0	0	Megakaryocytes
TPPP3	0	1	1	0	0	Megakaryocytes
TRABD2A	0,004919594	1	1	0,004	0,003	Megakaryocytes
TRAT1	0	1	1	0	0	Megakaryocytes
TRAV36DV7	0	1	1	0	0	Megakaryocytes
TRBC1	0	1	1	0	0	Megakaryocytes
TREM1	0	1	1	0	0	Megakaryocytes
TSHZ2	0	1	1	0	0	Megakaryocytes
UGT3A2	0	1	1	0	0	Megakaryocytes
UPK1B	0	1	1	0	0	Megakaryocytes
VIPR1	0	1	1	0	0	Megakaryocytes
VSIG1	0	1	1	0	0	Megakaryocytes
VSIG4	0	1	1	0	0	Megakaryocytes
WFS1	0	1	1	0	0	Megakaryocytes
XPNPEP2	0	1	1	0	0	Megakaryocytes
ZDBF2	0,005007252	1	1	0,004	0,003	Megakaryocytes
ZNF497	0,003646613	1	1	0,006	0,003	Megakaryocytes
ZNF559-ZNF177	0	1	1	0	0	Megakaryocytes
ZNF676	0	1	1	0	0	Megakaryocytes
MTRNR2L1	-1,255708123	0	0	0,746	1	Erythroid_early
RPL26	0,014516108	0	0	1	1	Erythroid_early
RPS12	0,577585838	0	0	1	1	Erythroid_early
RPL37A	0,028134802	4,50E-294	5,99E-290	1	1	Erythroid_early
PABPC1	0,671234222	3,02E-284	4,02E-280	0,996	0,998	Erythroid_early
EEF1A1	0,57297094	2,69E-235	3,58E-231	1	1	Erythroid_early
RPS29	-0,067584453	6,39E-220	8,51E-216	0,999	1	Erythroid_early
UBC	-1,085929598	3,39E-217	4,51E-213	0,921	0,998	Erythroid_early
IFITM3	-1,029941649	9,50E-201	1,26E-196	0,302	0,839	Erythroid_early
MYC	1,403262727	1,07E-189	1,43E-185	0,923	0,676	Erythroid_early
GSTP1	0,587585562	5,82E-187	7,74E-183	0,945	0,957	Erythroid_early
RPL23	0,707014092	2,09E-176	2,78E-172	1	1	Erythroid_early
RPS15A	0,138131205	7,72E-171	1,03E-166	1	1	Erythroid_early
IER2	-1,392787691	6,37E-170	8,48E-166	0,423	0,927	Erythroid_early
NFKBIA	-1,0957044	3,61E-158	4,80E-154	0,481	0,866	Erythroid_early
PPP1R14B	-1,274067157	8,75E-155	1,16E-150	0,284	0,925	Erythroid_early
JUN	-1,150824765	1,32E-152	1,75E-148	0,167	0,766	Erythroid_early
RPL10	0,524430703	1,59E-148	2,12E-144	1	1	Erythroid_early
RPS10	-0,228588326	2,09E-148	2,78E-144	0,972	0,998	Erythroid_early
ZFP36L2	0,463847682	4,18E-142	5,57E-138	0,927	0,91	Erythroid_early
JUND	-0,857534385	7,03E-141	9,36E-137	0,443	0,892	Erythroid_early
RPL35	-0,119614849	5,41E-137	7,20E-133	1	1	Erythroid_early
TPT1	0,187609706	2,95E-136	3,92E-132	1	1	Erythroid_early
EEF1B2	0,353906134	1,47E-134	1,95E-130	1	1	Erythroid_early
MZT2A	-0,754829837	4,11E-134	5,46E-130	0,695	0,955	Erythroid_early
MTRNR2L12	-1,718608946	4,62E-134	6,15E-130	0,906	1	Erythroid_early
HIST2H2AC	-1,132936463	1,77E-133	2,35E-129	0,146	0,815	Erythroid_early
DRAP1	-0,623352445	1,79E-133	2,39E-129	0,892	0,994	Erythroid_early
TNNT1	-0,234985802	2,93E-129	3,90E-125	0,14	0,377	Erythroid_early
IER5	-0,687093924	8,55E-129	1,14E-124	0,102	0,66	Erythroid_early
DNAAF3	-0,138572434	1,40E-126	1,87E-122	0,155	0,363	Erythroid_early
FAM118A	0,441807752	2,23E-126	2,97E-122	0,499	0,34	Erythroid_early
H3F3B	-0,53930988	9,59E-123	1,28E-118	0,993	1	Erythroid_early
HIST1H1E	-1,419931241	2,64E-121	3,51E-117	0,261	0,931	Erythroid_early
RPS26	-0,217940452	3,83E-112	5,10E-108	0,998	1	Erythroid_early
RPS20	0,791288765	6,84E-111	9,10E-107	1	1	Erythroid_early
CD63	-0,654206419	6,85E-110	9,12E-106	0,901	0,992	Erythroid_early
MAP2K2	-0,86077323	8,10E-109	1,08E-104	0,23	0,831	Erythroid_early
GABPB1-AS1	0,576566977	1,46E-106	1,95E-102	0,729	0,601	Erythroid_early
RPL12	-0,061986824	2,28E-102	3,03E-98	1	1	Erythroid_early
MIF	0,57333902	7,98E-102	1,06E-97	0,918	0,892	Erythroid_early
COMT	0,839288845	1,21E-101	1,62E-97	0,849	0,377	Erythroid_early
IL1B	1,003470945	3,84E-101	5,11E-97	0,928	0,715	Erythroid_early
MT-CO1	-0,004659969	9,25E-101	1,23E-96	1	1	Erythroid_early
RPL21	0,249320835	4,36E-99	5,80E-95	1	1	Erythroid_early
CCNL1	-0,90362933	4,79E-96	6,37E-92	0,624	0,914	Erythroid_early
CD164	-0,835795685	1,51E-94	2,01E-90	0,806	0,994	Erythroid_early
TUBB6	-0,330700057	3,48E-94	4,63E-90	0,096	0,446	Erythroid_early
NDUFA11	-0,357231247	4,26E-94	5,67E-90	0,75	0,943	Erythroid_early
MT-ND1	-0,40861486	4,73E-93	6,29E-89	0,999	0,998	Erythroid_early
H1FX	-1,655726609	2,17E-92	2,89E-88	0,302	0,935	Erythroid_early
CALM3	-0,657200123	3,26E-92	4,34E-88	0,646	0,943	Erythroid_early
RPS27	0,267108366	5,45E-89	7,25E-85	1	1	Erythroid_early
RPLP0	0,196193427	1,15E-88	1,52E-84	1	1	Erythroid_early
IRF1	-0,814048992	2,38E-88	3,17E-84	0,341	0,758	Erythroid_early
BRI3	-0,699967518	1,06E-86	1,42E-82	0,139	0,749	Erythroid_early
RPS23	0,319594406	3,26E-86	4,34E-82	1	1	Erythroid_early
MZT2B	-1,003165442	8,59E-85	1,14E-80	0,832	0,996	Erythroid_early
NDUFB8	-0,35394403	1,15E-83	1,53E-79	0,778	0,945	Erythroid_early
EIF1	-0,139850927	5,39E-83	7,18E-79	1	1	Erythroid_early
BEX1	-0,459733217	1,39E-82	1,85E-78	0,084	0,344	Erythroid_early
UBE2V2	0,698733025	3,16E-82	4,20E-78	0,682	0,206	Erythroid_early
RPS13	0,2703863	1,85E-81	2,46E-77	1	1	Erythroid_early
RPS5	0,358246622	7,36E-80	9,80E-76	1	1	Erythroid_early
CHPT1	-0,766403675	1,93E-77	2,57E-73	0,204	0,798	Erythroid_early
RAC1	-1,037870819	2,25E-77	3,00E-73	0,513	0,971	Erythroid_early
RPS16	0,438777047	4,27E-77	5,68E-73	1	1	Erythroid_early
UBE2M	-0,58000366	6,52E-75	8,68E-71	0,14	0,654	Erythroid_early
ENDOG	-0,511311737	2,76E-74	3,67E-70	0,082	0,587	Erythroid_early
CBX5	0,313876747	5,09E-74	6,78E-70	0,588	0,517	Erythroid_early
RPL34	0,092638045	3,48E-73	4,64E-69	1	1	Erythroid_early
RPL36	-0,097243763	7,98E-73	1,06E-68	1	1	Erythroid_early
GADD45G	-0,50193608	2,10E-72	2,79E-68	0,084	0,479	Erythroid_early
IFITM2	-0,697796642	1,81E-70	2,40E-66	0,45	0,853	Erythroid_early
GADD45B	-0,318134679	4,74E-70	6,30E-66	0,055	0,354	Erythroid_early
RPL37	-0,139617994	9,24E-69	1,23E-64	1	1	Erythroid_early
KRCC1	0,504364309	1,14E-68	1,52E-64	0,492	0,112	Erythroid_early
CDV3	-0,792572113	1,20E-68	1,60E-64	0,336	0,876	Erythroid_early
S100A6	-0,510889267	2,00E-68	2,66E-64	0,992	1	Erythroid_early
PRKAR2B	-1,169539258	2,35E-68	3,13E-64	0,464	0,941	Erythroid_early
PTP4A2	-0,848850138	2,79E-68	3,71E-64	0,54	0,921	Erythroid_early
SMDT1	-0,693021968	3,84E-68	5,11E-64	0,731	0,984	Erythroid_early
FAM89B	-0,493320205	1,07E-67	1,43E-63	0,09	0,589	Erythroid_early
PPP1R15A	-0,322458053	3,57E-67	4,75E-63	0,649	0,862	Erythroid_early
RPS8	0,083108499	5,68E-67	7,55E-63	1	1	Erythroid_early
MGAT4B	-0,578016551	6,22E-67	8,28E-63	0,142	0,682	Erythroid_early
COX7A2	-0,186840233	7,73E-67	1,03E-62	0,956	0,996	Erythroid_early
HIST1H1D	-1,583930372	9,74E-67	1,30E-62	0,322	0,914	Erythroid_early
TMSB10	-0,088046989	7,52E-66	1,00E-61	1	1	Erythroid_early
ATXN8OS	0,566292866	2,15E-63	2,87E-59	0,551	0,281	Erythroid_early
LAPTM5	-0,426888269	1,49E-62	1,98E-58	0,821	0,955	Erythroid_early
SLC40A1	-0,038740695	2,29E-62	3,05E-58	0,812	0,935	Erythroid_early
CLIC1	-0,349123055	3,27E-62	4,36E-58	0,99	1	Erythroid_early
RNF187	-0,505398423	6,19E-62	8,24E-58	0,137	0,605	Erythroid_early
HSPA8	0,471800542	1,20E-61	1,59E-57	0,97	0,945	Erythroid_early
C8orf82	-0,543714558	2,12E-61	2,83E-57	0,086	0,603	Erythroid_early
TXNIP	0,139652996	1,90E-60	2,53E-56	0,817	0,947	Erythroid_early
RPL39	0,036169142	3,96E-60	5,27E-56	1	1	Erythroid_early
PPIA	0,002352783	4,33E-60	5,77E-56	0,999	0,998	Erythroid_early
CASP3	0,158484423	5,06E-58	6,73E-54	0,594	0,69	Erythroid_early
COX7C	-0,093154573	1,52E-57	2,03E-53	0,996	1	Erythroid_early
KLF10	-0,526571395	1,81E-57	2,41E-53	0,215	0,652	Erythroid_early
GSTM3	-0,469653058	2,05E-57	2,73E-53	0,247	0,629	Erythroid_early
SAP30	-0,494313545	2,92E-57	3,89E-53	0,094	0,558	Erythroid_early
BEX2	-0,417188742	1,72E-56	2,30E-52	0,353	0,709	Erythroid_early
AIF1	-0,692131114	2,46E-56	3,27E-52	0,583	0,874	Erythroid_early
PQLC1	-0,530090969	5,07E-56	6,74E-52	0,114	0,597	Erythroid_early
JUNB	-0,033722696	3,71E-55	4,94E-51	0,605	0,807	Erythroid_early
RPS3A	0,254601639	4,77E-55	6,35E-51	1	1	Erythroid_early
TMA7	-0,28880853	1,90E-54	2,53E-50	0,962	0,99	Erythroid_early
HIST1H1C	-1,206204148	3,12E-54	4,15E-50	0,398	0,91	Erythroid_early
NOL8	0,207946147	4,24E-54	5,64E-50	0,589	0,57	Erythroid_early
ITM2A	0,337461157	4,56E-54	6,07E-50	0,768	0,754	Erythroid_early
TRIB2	0,401022897	7,25E-54	9,65E-50	0,499	0,295	Erythroid_early
FTH1	0,130690587	1,01E-53	1,34E-49	1	1	Erythroid_early
POLR2L	-0,285304229	1,33E-53	1,77E-49	0,816	0,943	Erythroid_early
ACOT13	0,472815793	1,73E-53	2,30E-49	0,558	0,236	Erythroid_early
ITM2C	-0,508323013	3,99E-53	5,32E-49	0,263	0,654	Erythroid_early
CA1	0,959275265	6,17E-53	8,22E-49	0,489	0,196	Erythroid_early
LSM7	-0,378544341	1,36E-52	1,82E-48	0,98	1	Erythroid_early
PSMD8	-0,398360418	1,07E-51	1,43E-47	0,853	0,974	Erythroid_early
ETFB	0,558170346	2,55E-51	3,40E-47	0,754	0,509	Erythroid_early
OST4	-0,27571987	7,28E-49	9,68E-45	0,929	0,988	Erythroid_early
RPL35A	-0,052194298	1,12E-48	1,48E-44	1	1	Erythroid_early
PSMB8	-0,522461591	2,89E-48	3,85E-44	0,662	0,916	Erythroid_early
TNFSF13B	-0,260654652	3,52E-48	4,69E-44	0,403	0,67	Erythroid_early
TAF9	-0,3474608	4,02E-48	5,35E-44	0,77	0,927	Erythroid_early
HEXIM1	-0,350449404	1,64E-47	2,18E-43	0,101	0,428	Erythroid_early
SNHG9	-0,300176147	2,08E-47	2,77E-43	0,074	0,346	Erythroid_early
BLOC1S1	-0,268458266	3,29E-47	4,38E-43	0,548	0,794	Erythroid_early
CLEC11A	0,186818252	4,80E-47	6,39E-43	0,439	0,387	Erythroid_early
PPDPF	-0,006110525	8,98E-47	1,20E-42	0,869	0,927	Erythroid_early
NT5M	-0,494969558	9,23E-47	1,23E-42	0,152	0,629	Erythroid_early
MYL4	-0,325758849	1,13E-46	1,50E-42	0,169	0,43	Erythroid_early
HSPA5	-0,994627967	3,27E-46	4,35E-42	0,605	0,912	Erythroid_early
SIAH2	-0,451676132	7,71E-46	1,03E-41	0,188	0,613	Erythroid_early
PCAT18	0,42429665	1,03E-45	1,37E-41	0,403	0,141	Erythroid_early
FTL	-0,144324509	1,63E-45	2,17E-41	1	1	Erythroid_early
YRDC	-0,32821904	3,35E-45	4,46E-41	0,087	0,442	Erythroid_early
RPS6	0,312473819	5,07E-45	6,74E-41	1	1	Erythroid_early
RPLP1	0,188525176	7,38E-45	9,82E-41	1	1	Erythroid_early
ARPC3	-0,381915459	7,63E-45	1,02E-40	0,983	0,998	Erythroid_early
SF3B5	-0,22402924	9,60E-45	1,28E-40	0,919	0,986	Erythroid_early
LAMTOR1	0,552821755	1,66E-44	2,21E-40	0,958	0,929	Erythroid_early
MT-ND3	-0,615844482	1,70E-44	2,26E-40	0,994	1	Erythroid_early
CNN2	-0,248216552	2,95E-44	3,93E-40	0,322	0,589	Erythroid_early
FAM69B	-0,556028497	4,04E-44	5,38E-40	0,188	0,664	Erythroid_early
TPM4	-0,545353282	4,90E-44	6,52E-40	0,317	0,654	Erythroid_early
TRAP1	0,252462527	1,24E-43	1,65E-39	0,352	0,208	Erythroid_early
PDCD4	0,102666387	1,37E-43	1,83E-39	0,861	0,916	Erythroid_early
SH3GLB2	-0,387722005	1,47E-43	1,96E-39	0,104	0,503	Erythroid_early
EMP3	-0,270097017	1,48E-43	1,98E-39	0,975	0,996	Erythroid_early
H2AFY	-0,584279176	1,68E-43	2,24E-39	0,94	0,988	Erythroid_early
ASRGL1	-0,401808381	2,09E-43	2,78E-39	0,309	0,633	Erythroid_early
GLRX5	-0,923379953	2,40E-43	3,20E-39	0,318	0,912	Erythroid_early
UBB	0,174306247	2,98E-43	3,97E-39	0,994	1	Erythroid_early
RPL8	0,071709283	5,88E-43	7,83E-39	1	1	Erythroid_early
RPL41	-1,036346547	9,29E-43	1,24E-38	1	1	Erythroid_early
PHTF1	-0,337164348	9,63E-43	1,28E-38	0,272	0,562	Erythroid_early
TIMM13	-0,249229225	1,40E-42	1,86E-38	0,94	0,99	Erythroid_early
TIMM10	-0,411851658	3,17E-42	4,21E-38	0,518	0,774	Erythroid_early
TPGS1	-0,373750476	3,46E-42	4,61E-38	0,081	0,507	Erythroid_early
EPCAM	0,578257199	3,87E-42	5,16E-38	0,502	0,253	Erythroid_early
NDUFC2	-0,24501693	4,68E-42	6,23E-38	0,821	0,957	Erythroid_early
HSPD1	0,124167478	4,76E-42	6,34E-38	0,972	0,971	Erythroid_early
MINPP1	0,241495947	8,88E-42	1,18E-37	0,528	0,487	Erythroid_early
RPL7L1	0,179228658	9,52E-42	1,27E-37	0,715	0,729	Erythroid_early
GRHPR	-0,326445417	9,73E-42	1,30E-37	0,705	0,908	Erythroid_early
PXMP2	-0,637251014	1,38E-41	1,84E-37	0,215	0,699	Erythroid_early
TALDO1	-0,355424946	1,54E-41	2,05E-37	0,984	1	Erythroid_early
MRPS33	0,53622345	1,98E-41	2,63E-37	0,73	0,489	Erythroid_early
SPTLC2	0,071215999	2,52E-41	3,35E-37	0,48	0,591	Erythroid_early
SUMF2	0,428789823	3,98E-41	5,30E-37	0,667	0,473	Erythroid_early
NUCKS1	0,095013907	4,56E-41	6,07E-37	0,938	0,98	Erythroid_early
SAT1	-0,342903724	1,31E-40	1,74E-36	0,768	0,941	Erythroid_early
UBL5	-0,268476724	1,37E-40	1,82E-36	0,886	0,984	Erythroid_early
HIST1H4C	-0,306148431	2,18E-40	2,91E-36	0,803	0,986	Erythroid_early
PGP	-0,58260746	2,27E-40	3,02E-36	0,138	0,619	Erythroid_early
EIF5A	-0,531516649	2,72E-40	3,62E-36	0,924	0,994	Erythroid_early
TUBB2A	-0,142271306	3,05E-40	4,06E-36	0,048	0,191	Erythroid_early
C11orf1	0,419137011	3,65E-40	4,86E-36	0,569	0,312	Erythroid_early
PPP1R35	-0,603886918	5,47E-40	7,28E-36	0,172	0,729	Erythroid_early
GNB2	-0,614603807	6,51E-40	8,66E-36	0,493	0,859	Erythroid_early
RPL18A	0,27150646	8,25E-40	1,10E-35	1	1	Erythroid_early
NFKBIZ	-0,447841909	1,03E-39	1,38E-35	0,208	0,564	Erythroid_early
C19orf53	-0,257570958	2,33E-39	3,10E-35	0,814	0,959	Erythroid_early
C12orf65	0,208964931	4,09E-39	5,45E-35	0,371	0,253	Erythroid_early
LXN	0,375679098	6,44E-39	8,57E-35	0,752	0,709	Erythroid_early
OAZ1	0,004695393	7,01E-39	9,33E-35	0,998	1	Erythroid_early
Sep-06	-0,433793591	2,33E-38	3,10E-34	0,893	0,978	Erythroid_early
ISG15	-0,25116692	2,46E-38	3,27E-34	0,296	0,548	Erythroid_early
SNRPN	-0,087114046	4,71E-38	6,27E-34	0,446	0,629	Erythroid_early
NRDC	0,126768232	6,57E-38	8,74E-34	0,53	0,56	Erythroid_early
TCF7	-0,111695896	1,58E-37	2,10E-33	0,08	0,228	Erythroid_early
DGCR6L	-0,119046838	2,11E-37	2,81E-33	0,386	0,595	Erythroid_early
HIST1H1B	-0,756396825	2,60E-37	3,45E-33	0,147	0,597	Erythroid_early
CDC42	-0,629400909	3,03E-37	4,03E-33	0,875	0,994	Erythroid_early
FAM50A	-0,313614969	6,05E-37	8,05E-33	0,065	0,397	Erythroid_early
FAM53C	-0,259353226	1,09E-36	1,45E-32	0,113	0,391	Erythroid_early
METAP1D	0,34893799	1,69E-36	2,25E-32	0,355	0,079	Erythroid_early
SF1	-0,373475986	2,68E-36	3,56E-32	0,867	0,978	Erythroid_early
DDT	-0,419146192	4,10E-36	5,46E-32	0,882	0,974	Erythroid_early
ALYREF	-0,482343668	6,81E-36	9,06E-32	0,258	0,674	Erythroid_early
BCL11A	0,07472942	7,01E-36	9,32E-32	0,54	0,619	Erythroid_early
ZNF787	-0,228106913	8,48E-36	1,13E-31	0,056	0,334	Erythroid_early
GPX4	-0,235156515	1,16E-35	1,54E-31	0,985	0,996	Erythroid_early
SRM	-0,789184988	1,62E-35	2,15E-31	0,408	0,859	Erythroid_early
TNFAIP8L2	0,266514844	2,25E-35	2,99E-31	0,265	0,081	Erythroid_early
CPVL	0,133195353	3,94E-35	5,24E-31	0,313	0,285	Erythroid_early
FAM83D	0,222698833	4,34E-35	5,77E-31	0,276	0,147	Erythroid_early
SMARCC1	-0,02345603	4,67E-35	6,22E-31	0,723	0,831	Erythroid_early
RGPD5	-0,163079647	1,00E-34	1,33E-30	0,026	0,214	Erythroid_early
MT-ND6	0,264540115	1,40E-34	1,86E-30	0,422	0,332	Erythroid_early
ITPKA	-0,265523316	1,65E-34	2,20E-30	0,09	0,342	Erythroid_early
FAM213A	0,358871119	1,69E-34	2,24E-30	0,46	0,279	Erythroid_early
MACF1	-0,039583764	2,85E-34	3,79E-30	0,563	0,739	Erythroid_early
ZMYND8	0,066397801	4,10E-34	5,45E-30	0,638	0,711	Erythroid_early
MT-CO3	-0,65009957	4,19E-34	5,58E-30	1	1	Erythroid_early
INTS6	-0,494338539	4,55E-34	6,06E-30	0,241	0,66	Erythroid_early
RPL10A	0,089092215	5,01E-34	6,67E-30	1	1	Erythroid_early
LRIF1	0,220301435	6,41E-34	8,53E-30	0,306	0,185	Erythroid_early
TSC22D1	1,019041211	8,40E-34	1,12E-29	0,916	0,802	Erythroid_early
ANKRD26	0,25617165	8,88E-34	1,18E-29	0,329	0,187	Erythroid_early
UQCR10	-0,306192071	1,13E-33	1,50E-29	0,895	0,976	Erythroid_early
MRPL54	-0,322592931	1,38E-33	1,84E-29	0,689	0,868	Erythroid_early
PRR34-AS1	-0,164964534	1,39E-33	1,85E-29	0,048	0,226	Erythroid_early
COX8A	-0,254077846	1,46E-33	1,94E-29	0,914	0,98	Erythroid_early
MYL12B	-0,321924326	1,46E-33	1,95E-29	0,959	0,998	Erythroid_early
PPA1	0,343510079	1,58E-33	2,11E-29	0,89	0,862	Erythroid_early
PLAGL1	0,152184814	1,72E-33	2,29E-29	0,399	0,369	Erythroid_early
COX5B	-0,270755739	1,75E-33	2,33E-29	0,964	1	Erythroid_early
RPL36A	0,227321136	1,90E-33	2,52E-29	0,945	0,984	Erythroid_early
CRNDE	-0,296989792	1,95E-33	2,60E-29	0,074	0,371	Erythroid_early
RPL36AL	-0,109297992	2,47E-33	3,28E-29	0,996	1	Erythroid_early
GRK6	-0,301857773	2,87E-33	3,83E-29	0,106	0,448	Erythroid_early
RAB8A	-0,382430806	2,88E-33	3,84E-29	0,665	0,878	Erythroid_early
POMC	-0,069026047	3,05E-33	4,06E-29	0,163	0,301	Erythroid_early
SRSF5	-0,211988765	3,22E-33	4,28E-29	0,986	1	Erythroid_early
UQCR11	-0,131039529	3,27E-33	4,35E-29	0,686	0,864	Erythroid_early
TAF1D	0,265878866	5,53E-33	7,35E-29	0,885	0,87	Erythroid_early
RHOB	-0,197015549	5,88E-33	7,82E-29	0,014	0,193	Erythroid_early
AGPAT2	-0,285293467	6,08E-33	8,09E-29	0,253	0,552	Erythroid_early
GCSAML	-0,230033618	1,77E-32	2,36E-28	0,054	0,279	Erythroid_early
SULT1A1	0,32851046	3,04E-32	4,05E-28	0,296	0,047	Erythroid_early
C4orf48	-0,409955678	3,26E-32	4,34E-28	0,069	0,448	Erythroid_early
DDI2	0,134007039	4,42E-32	5,88E-28	0,322	0,322	Erythroid_early
RAB34	-0,253919891	4,44E-32	5,91E-28	0,44	0,715	Erythroid_early
NAP1L1	0,190378183	5,54E-32	7,38E-28	0,992	0,994	Erythroid_early
CLTB	-0,53325511	6,04E-32	8,04E-28	0,192	0,715	Erythroid_early
ARHGDIA	-0,154531867	1,09E-31	1,46E-27	0,574	0,749	Erythroid_early
SPN	0,171088854	1,35E-31	1,80E-27	0,883	0,898	Erythroid_early
MAP7	0,20921128	1,95E-31	2,59E-27	0,649	0,648	Erythroid_early
PSMA2	-0,097096565	2,24E-31	2,99E-27	0,469	0,65	Erythroid_early
PDCD7	-0,595049056	2,51E-31	3,35E-27	0,305	0,752	Erythroid_early
MYO16	-0,047875046	2,70E-31	3,59E-27	0,029	0,09	Erythroid_early
ITGA2B	0,196982648	4,09E-31	5,44E-27	0,696	0,682	Erythroid_early
BAD	-0,24466009	6,06E-31	8,07E-27	0,408	0,656	Erythroid_early
SLC25A1	-0,307942251	6,19E-31	8,24E-27	0,175	0,489	Erythroid_early
C19orf24	-0,590943524	7,06E-31	9,40E-27	0,284	0,766	Erythroid_early
RPS28	0,023290537	9,15E-31	1,22E-26	1	1	Erythroid_early
DHRS4	0,13998695	9,19E-31	1,22E-26	0,243	0,175	Erythroid_early
ACAT1	0,287476087	1,12E-30	1,48E-26	0,591	0,497	Erythroid_early
LAMTOR2	-0,292282761	1,85E-30	2,46E-26	0,653	0,87	Erythroid_early
RPS21	-0,006186731	1,94E-30	2,59E-26	1	1	Erythroid_early
SQSTM1	-0,423394089	2,12E-30	2,83E-26	0,519	0,807	Erythroid_early
COX6A1	-0,284104309	2,38E-30	3,17E-26	0,913	0,982	Erythroid_early
CORO1A	-0,262400305	2,98E-30	3,96E-26	0,337	0,591	Erythroid_early
EIF3A	-0,094915848	3,16E-30	4,21E-26	0,924	0,969	Erythroid_early
ZEB2	0,044930679	4,17E-30	5,55E-26	0,765	0,831	Erythroid_early
NPDC1	-0,318193811	4,29E-30	5,71E-26	0,048	0,344	Erythroid_early
ANXA4	0,247570274	4,36E-30	5,81E-26	0,349	0,185	Erythroid_early
CENPU	-0,370523021	4,90E-30	6,53E-26	0,583	0,764	Erythroid_early
SAC3D1	-0,54783009	5,13E-30	6,83E-26	0,157	0,646	Erythroid_early
FOS	1,273874167	5,68E-30	7,56E-26	0,831	0,703	Erythroid_early
SRP14	-0,147710667	7,28E-30	9,70E-26	0,994	1	Erythroid_early
BTG2	-0,202036941	7,51E-30	9,99E-26	0,066	0,253	Erythroid_early
CORO1B	-0,239081795	1,10E-29	1,47E-25	0,291	0,54	Erythroid_early
RNASET2	-0,055222417	1,25E-29	1,66E-25	0,381	0,552	Erythroid_early
PSMB8-AS1	0,211794041	1,29E-29	1,71E-25	0,291	0,175	Erythroid_early
IVNS1ABP	0,21190036	1,39E-29	1,86E-25	0,377	0,287	Erythroid_early
CKB	-0,478362792	1,76E-29	2,34E-25	0,205	0,552	Erythroid_early
OMA1	0,217586684	1,76E-29	2,34E-25	0,26	0,092	Erythroid_early
BAG1	-0,823212869	2,52E-29	3,35E-25	0,384	0,872	Erythroid_early
GTF2H5	0,303119514	2,54E-29	3,37E-25	0,596	0,473	Erythroid_early
KYNU	0,247569967	2,92E-29	3,88E-25	0,235	0,065	Erythroid_early
POLR2J	-0,211995988	2,92E-29	3,89E-25	0,664	0,833	Erythroid_early
SYF2	-0,266837449	3,42E-29	4,56E-25	0,744	0,894	Erythroid_early
SSBP4	-0,607635574	3,76E-29	5,00E-25	0,293	0,754	Erythroid_early
CDK6	-0,236271194	4,08E-29	5,43E-25	0,929	0,984	Erythroid_early
CCDC59	-0,352971975	5,81E-29	7,74E-25	0,6	0,862	Erythroid_early
SERTAD1	-0,118872707	5,83E-29	7,76E-25	0,06	0,21	Erythroid_early
RPS25	0,381573961	7,47E-29	9,94E-25	1	1	Erythroid_early
FKBP1A	0,042215152	8,84E-29	1,18E-24	0,804	0,896	Erythroid_early
PARK7	-0,164915533	1,05E-28	1,40E-24	0,951	0,976	Erythroid_early
CTSZ	-0,341023893	1,50E-28	1,99E-24	0,09	0,458	Erythroid_early
TMEM246	0,197133262	2,60E-28	3,46E-24	0,288	0,191	Erythroid_early
TPI1	-0,145514522	3,02E-28	4,03E-24	0,977	0,994	Erythroid_early
TRA2B	-0,299523056	3,31E-28	4,40E-24	0,827	0,957	Erythroid_early
OSBPL1A	0,191730792	3,33E-28	4,43E-24	0,313	0,212	Erythroid_early
FIBP	-0,278547109	4,74E-28	6,31E-24	0,678	0,878	Erythroid_early
ZNF385D	-0,410310711	5,32E-28	7,08E-24	0,33	0,635	Erythroid_early
MAPK12	-0,239169012	5,60E-28	7,46E-24	0,079	0,365	Erythroid_early
TRMT10C	0,170037406	5,93E-28	7,89E-24	0,652	0,652	Erythroid_early
DNAJC21	-0,452735856	7,81E-28	1,04E-23	0,309	0,701	Erythroid_early
AKR1C3	0,081839041	9,36E-28	1,25E-23	0,648	0,733	Erythroid_early
SLC38A1	0,132628141	1,09E-27	1,45E-23	0,201	0,136	Erythroid_early
SND1	0,14898591	1,13E-27	1,50E-23	0,489	0,501	Erythroid_early
FHIT	0,32819707	1,43E-27	1,90E-23	0,367	0,132	Erythroid_early
CSF2RB	0,086010246	1,71E-27	2,28E-23	0,611	0,642	Erythroid_early
SRRT	-0,41409323	1,91E-27	2,55E-23	0,371	0,697	Erythroid_early
VASP	-0,342084822	1,98E-27	2,64E-23	0,584	0,827	Erythroid_early
ZFP36L1	0,445679409	2,90E-27	3,86E-23	0,565	0,436	Erythroid_early
EEF2	0,382364534	4,20E-27	5,59E-23	0,999	1	Erythroid_early
NBEAL1	1,021884314	5,03E-27	6,69E-23	0,909	0,739	Erythroid_early
CCDC85B	-0,522766869	5,03E-27	6,70E-23	0,732	0,951	Erythroid_early
YME1L1	-0,507574529	6,38E-27	8,49E-23	0,475	0,827	Erythroid_early
RPS18	0,113890593	7,15E-27	9,51E-23	1	1	Erythroid_early
ENOSF1	0,128250199	1,00E-26	1,34E-22	0,427	0,418	Erythroid_early
SAP18	-0,170922538	1,02E-26	1,36E-22	0,939	0,998	Erythroid_early
U2SURP	-0,012683584	1,05E-26	1,40E-22	0,813	0,882	Erythroid_early
EFHD2	-0,449696646	1,11E-26	1,48E-22	0,197	0,631	Erythroid_early
PPP1R2	-0,265894272	1,51E-26	2,00E-22	0,338	0,623	Erythroid_early
ST3GAL4	-0,280268737	1,58E-26	2,10E-22	0,145	0,424	Erythroid_early
NDUFB5	0,427147808	1,72E-26	2,29E-22	0,828	0,743	Erythroid_early
GTF2H3	0,1083996	2,07E-26	2,76E-22	0,27	0,251	Erythroid_early
ATP6V0B	-0,2122005	2,26E-26	3,01E-22	0,714	0,892	Erythroid_early
NDUFB1	-0,084516635	2,48E-26	3,30E-22	0,525	0,715	Erythroid_early
SUMO3	-0,234087678	2,72E-26	3,63E-22	0,688	0,859	Erythroid_early
NFE2L2	0,105408004	2,82E-26	3,75E-22	0,388	0,391	Erythroid_early
NDUFS5	-0,044231629	3,01E-26	4,01E-22	0,968	0,996	Erythroid_early
SLC14A1	0,158024436	3,14E-26	4,18E-22	0,158	0,051	Erythroid_early
KDM5B	0,098608622	4,42E-26	5,88E-22	0,496	0,525	Erythroid_early
DUS1L	-0,376626496	4,48E-26	5,96E-22	0,174	0,566	Erythroid_early
DAD1	-0,378267867	4,58E-26	6,09E-22	0,924	0,98	Erythroid_early
TSTA3	-0,161234049	4,67E-26	6,21E-22	0,338	0,568	Erythroid_early
TAF12	0,37795039	4,78E-26	6,36E-22	0,445	0,175	Erythroid_early
SURF1	-0,293650007	4,85E-26	6,45E-22	0,326	0,64	Erythroid_early
ING2	-0,462271454	6,10E-26	8,12E-22	0,281	0,717	Erythroid_early
ABHD14B	0,601143436	6,36E-26	8,47E-22	0,739	0,468	Erythroid_early
FADS2	-0,318062697	7,43E-26	9,89E-22	0,322	0,609	Erythroid_early
CD38	0,15366516	7,73E-26	1,03E-21	0,586	0,576	Erythroid_early
TMED1	-0,124306881	8,11E-26	1,08E-21	0,373	0,582	Erythroid_early
CDH1	0,14586246	8,71E-26	1,16E-21	0,163	0,063	Erythroid_early
VPS28	-0,276038825	1,07E-25	1,43E-21	0,854	0,971	Erythroid_early
RPS17	4,207538074	1,28E-25	1,70E-21	0,89	0,886	Erythroid_early
TIA1	0,006579028	1,30E-25	1,74E-21	0,423	0,534	Erythroid_early
RPS15	0,035451742	1,53E-25	2,03E-21	1	1	Erythroid_early
NME3	-0,342327936	1,55E-25	2,06E-21	0,379	0,703	Erythroid_early
DECR1	0,396788613	1,95E-25	2,60E-21	0,747	0,607	Erythroid_early
USO1	0,201826845	2,50E-25	3,32E-21	0,362	0,257	Erythroid_early
EID1	-0,426402471	2,63E-25	3,50E-21	0,965	0,998	Erythroid_early
CXCR4	1,365169908	2,79E-25	3,71E-21	0,566	0,094	Erythroid_early
ISCA1	-0,079777134	2,94E-25	3,91E-21	0,499	0,69	Erythroid_early
EMID1	-0,609765849	3,33E-25	4,43E-21	0,348	0,8	Erythroid_early
COX14	-0,251752179	3,52E-25	4,69E-21	0,622	0,833	Erythroid_early
HBB	0,882197257	3,62E-25	4,81E-21	0,616	0,481	Erythroid_early
TP53I13	-0,299522291	3,84E-25	5,11E-21	0,138	0,495	Erythroid_early
UQCRQ	-0,105784394	4,23E-25	5,63E-21	0,873	0,937	Erythroid_early
CSRNP1	-0,071280701	4,26E-25	5,67E-21	0,109	0,22	Erythroid_early
HIST1H2BF	-0,345169595	4,75E-25	6,32E-21	0,055	0,338	Erythroid_early
MT2A	-0,282996205	4,76E-25	6,33E-21	0,514	0,707	Erythroid_early
MDN1	0,06854826	4,77E-25	6,35E-21	0,309	0,338	Erythroid_early
CR1	0,156550796	6,29E-25	8,37E-21	0,186	0,063	Erythroid_early
SKP1	-0,124347284	6,45E-25	8,59E-21	0,973	0,992	Erythroid_early
SLA	0,18029663	6,65E-25	8,86E-21	0,258	0,177	Erythroid_early
MRPS18B	0,379641423	7,31E-25	9,72E-21	0,699	0,572	Erythroid_early
WDR89	0,108208733	1,18E-24	1,57E-20	0,169	0,108	Erythroid_early
AEBP1	-0,111177692	1,19E-24	1,59E-20	0,029	0,173	Erythroid_early
RFX7	0,002643003	1,49E-24	1,99E-20	0,312	0,428	Erythroid_early
AASDHPPT	0,024952871	1,75E-24	2,33E-20	0,41	0,515	Erythroid_early
SHARPIN	-0,35334827	1,95E-24	2,59E-20	0,326	0,703	Erythroid_early
YTHDF1	-0,179474711	2,28E-24	3,03E-20	0,126	0,369	Erythroid_early
HIST1H2BC	-0,219627657	2,35E-24	3,13E-20	0,041	0,265	Erythroid_early
PVT1	0,346179208	2,43E-24	3,23E-20	0,562	0,479	Erythroid_early
C1orf122	-0,2440085	2,80E-24	3,73E-20	0,171	0,454	Erythroid_early
MFSD1	0,217688122	3,17E-24	4,22E-20	0,412	0,328	Erythroid_early
SNX5	0,178485802	3,19E-24	4,25E-20	0,736	0,731	Erythroid_early
CYTL1	0,525558609	3,39E-24	4,51E-20	0,945	0,894	Erythroid_early
HSH2D	0,379023997	3,42E-24	4,56E-20	0,535	0,314	Erythroid_early
HOXA10-AS	-0,183697642	4,05E-24	5,39E-20	0,084	0,297	Erythroid_early
PKN1	-0,344154666	4,18E-24	5,56E-20	0,261	0,637	Erythroid_early
CD151	-0,237762624	4,48E-24	5,96E-20	0,369	0,607	Erythroid_early
GOLGA4	-0,009263282	4,62E-24	6,15E-20	0,428	0,507	Erythroid_early
N4BP2L2	0,084873395	4,73E-24	6,30E-20	0,848	0,894	Erythroid_early
STK11	-0,251034076	4,95E-24	6,59E-20	0,097	0,383	Erythroid_early
LPGAT1	-0,405015598	5,47E-24	7,29E-20	0,141	0,552	Erythroid_early
GCHFR	-0,307324832	5,87E-24	7,81E-20	0,389	0,666	Erythroid_early
AES	-0,625831459	6,33E-24	8,42E-20	0,514	0,921	Erythroid_early
ZNF43	0,056668266	6,88E-24	9,15E-20	0,24	0,273	Erythroid_early
RPS7	0,149313131	7,20E-24	9,59E-20	1	1	Erythroid_early
ETS2	-0,087533708	7,86E-24	1,05E-19	0,338	0,562	Erythroid_early
MT-ND2	0,570317273	8,01E-24	1,07E-19	1	0,998	Erythroid_early
MPST	0,092472267	8,16E-24	1,09E-19	0,82	0,894	Erythroid_early
URI1	-0,499455258	9,20E-24	1,22E-19	0,321	0,707	Erythroid_early
ZMYND19	-0,1909388	9,32E-24	1,24E-19	0,062	0,291	Erythroid_early
FADS1	-0,449518675	9,59E-24	1,28E-19	0,435	0,77	Erythroid_early
TRAPPC10	-0,200945232	1,05E-23	1,40E-19	0,055	0,287	Erythroid_early
GTPBP6	-0,488515234	1,16E-23	1,54E-19	0,183	0,644	Erythroid_early
DDX43	-0,063434217	1,16E-23	1,55E-19	0,004	0,086	Erythroid_early
HIST1H2AH	-0,341213991	1,21E-23	1,62E-19	0,065	0,377	Erythroid_early
KDM5A	-0,019766666	1,29E-23	1,72E-19	0,442	0,568	Erythroid_early
SSNA1	-0,384315781	1,35E-23	1,80E-19	0,551	0,815	Erythroid_early
DAZAP2	-0,24885872	1,57E-23	2,09E-19	0,69	0,87	Erythroid_early
FAM133A	-0,084395574	1,70E-23	2,27E-19	0,012	0,108	Erythroid_early
ZNF430	0,070214396	1,73E-23	2,30E-19	0,256	0,281	Erythroid_early
ITGB2	-0,17631712	1,77E-23	2,36E-19	0,196	0,428	Erythroid_early
AGPAT5	0,001416313	1,89E-23	2,52E-19	0,382	0,497	Erythroid_early
RAC3	-0,291869103	2,02E-23	2,69E-19	0,158	0,446	Erythroid_early
NACA2	0,545685146	2,09E-23	2,79E-19	0,598	0,32	Erythroid_early
MLH3	0,116654458	2,09E-23	2,79E-19	0,203	0,145	Erythroid_early
C12orf57	-0,439843567	2,18E-23	2,90E-19	0,913	0,99	Erythroid_early
SRA1	-0,158046838	2,44E-23	3,24E-19	0,292	0,513	Erythroid_early
VPS35	0,013590021	2,61E-23	3,47E-19	0,609	0,729	Erythroid_early
ST6GAL2	0,132404212	3,51E-23	4,67E-19	0,161	0,084	Erythroid_early
VAMP8	-0,117191308	3,65E-23	4,86E-19	0,952	0,986	Erythroid_early
NDFIP1	-0,40182162	3,71E-23	4,94E-19	0,567	0,857	Erythroid_early
MTHFD1	0,050121488	3,84E-23	5,11E-19	0,408	0,473	Erythroid_early
IFRD1	-0,219731082	4,64E-23	6,17E-19	0,275	0,538	Erythroid_early
ZC3H13	-0,032426006	4,99E-23	6,65E-19	0,67	0,774	Erythroid_early
C16orf72	-0,356475734	5,10E-23	6,79E-19	0,18	0,507	Erythroid_early
ZBED3	-0,306054339	5,24E-23	6,97E-19	0,181	0,487	Erythroid_early
IGLL1	-0,253086228	5,31E-23	7,06E-19	0,55	0,743	Erythroid_early
THEM6	-0,295374373	5,53E-23	7,35E-19	0,092	0,415	Erythroid_early
ESF1	0,146246694	5,57E-23	7,42E-19	0,513	0,507	Erythroid_early
MYCT1	0,241379623	6,25E-23	8,31E-19	0,366	0,248	Erythroid_early
NDUFA13	-0,144336699	6,52E-23	8,68E-19	0,437	0,623	Erythroid_early
HYI	-0,323888463	7,15E-23	9,52E-19	0,162	0,534	Erythroid_early
PSMB1	-0,173175131	7,50E-23	9,99E-19	0,944	0,992	Erythroid_early
ZNF766	0,109202238	7,82E-23	1,04E-18	0,291	0,265	Erythroid_early
ZNF638	-0,041611301	7,91E-23	1,05E-18	0,455	0,615	Erythroid_early
JARID2	0,116071286	8,05E-23	1,07E-18	0,477	0,489	Erythroid_early
EIF5	-0,119739885	8,05E-23	1,07E-18	0,695	0,872	Erythroid_early
BSG	-0,18647689	8,42E-23	1,12E-18	0,775	0,904	Erythroid_early
PHF3	-0,09344399	1,00E-22	1,34E-18	0,495	0,672	Erythroid_early
APRT	-0,234244509	1,11E-22	1,47E-18	0,958	0,994	Erythroid_early
OPN3	0,109609526	1,14E-22	1,52E-18	0,149	0,075	Erythroid_early
FCER1G	-0,154515437	1,21E-22	1,61E-18	0,152	0,32	Erythroid_early
TRMT13	0,159867554	1,24E-22	1,65E-18	0,315	0,257	Erythroid_early
EIF6	-0,015400529	1,29E-22	1,72E-18	0,754	0,862	Erythroid_early
UBE2S	-0,682608672	1,49E-22	1,98E-18	0,275	0,788	Erythroid_early
DLC1	0,113599181	2,14E-22	2,84E-18	0,3	0,31	Erythroid_early
RPP25L	0,273213647	2,19E-22	2,91E-18	0,383	0,208	Erythroid_early
CENPF	0,314922479	2,21E-22	2,94E-18	0,505	0,489	Erythroid_early
HSP90AB1	-0,240630277	2,25E-22	3,00E-18	0,999	1	Erythroid_early
FADS3	-0,34911643	2,39E-22	3,18E-18	0,187	0,513	Erythroid_early
PGRMC2	-0,013447153	2,45E-22	3,26E-18	0,388	0,501	Erythroid_early
CDKN2D	-0,282149953	2,47E-22	3,29E-18	0,1	0,379	Erythroid_early
CHMP4B	-0,186588159	2,57E-22	3,42E-18	0,192	0,44	Erythroid_early
MRPS9	0,271550385	2,83E-22	3,77E-18	0,471	0,342	Erythroid_early
RPL31	0,939974751	3,15E-22	4,19E-18	1	1	Erythroid_early
NDUFA1	-0,223982486	3,17E-22	4,22E-18	0,793	0,943	Erythroid_early
COL18A1	-0,237522217	3,18E-22	4,23E-18	0,081	0,346	Erythroid_early
NIPBL	-0,031056886	3,60E-22	4,79E-18	0,51	0,642	Erythroid_early
ILKAP	-0,242506903	3,74E-22	4,98E-18	0,342	0,621	Erythroid_early
MGA	0,047765242	3,88E-22	5,17E-18	0,245	0,281	Erythroid_early
NDUFA3	-0,098934128	4,19E-22	5,58E-18	0,464	0,656	Erythroid_early
TMEM245	0,118765076	4,28E-22	5,70E-18	0,311	0,295	Erythroid_early
MBP	0,009438902	4,63E-22	6,16E-18	0,344	0,422	Erythroid_early
HLA-C	0,170869383	5,45E-22	7,26E-18	0,958	0,99	Erythroid_early
CTSD	-0,264115339	5,51E-22	7,34E-18	0,483	0,715	Erythroid_early
FCER1A	-0,302981264	5,79E-22	7,71E-18	0,689	0,88	Erythroid_early
HMG20B	-0,187524929	5,89E-22	7,83E-18	0,372	0,652	Erythroid_early
ARL6IP4	-0,216708867	6,26E-22	8,33E-18	0,951	0,988	Erythroid_early
ATP2B1	0,139187141	7,49E-22	9,96E-18	0,29	0,246	Erythroid_early
HMGN1	-0,249970029	7,54E-22	1,00E-17	0,971	1	Erythroid_early
LRBA	0,1363136	7,76E-22	1,03E-17	0,459	0,47	Erythroid_early
HLA-F	-0,165957148	7,83E-22	1,04E-17	0,059	0,248	Erythroid_early
BRD2	-0,374599222	7,84E-22	1,04E-17	0,574	0,815	Erythroid_early
ERCC1	-0,220314602	8,08E-22	1,08E-17	0,599	0,802	Erythroid_early
MYLIP	-0,241654188	8,29E-22	1,10E-17	0,188	0,456	Erythroid_early
EMC3	-0,140724911	8,94E-22	1,19E-17	0,444	0,664	Erythroid_early
RPL38	0,287800797	9,12E-22	1,21E-17	1	1	Erythroid_early
PRPF38B	0,263447944	9,33E-22	1,24E-17	0,739	0,713	Erythroid_early
NDUFB11	-0,293845328	9,56E-22	1,27E-17	0,96	0,994	Erythroid_early
PROK2	0,075980497	1,09E-21	1,45E-17	0,099	0,041	Erythroid_early
LAMTOR4	-0,24517682	1,14E-21	1,52E-17	0,808	0,961	Erythroid_early
SRSF7	0,208178653	1,25E-21	1,66E-17	0,955	0,949	Erythroid_early
HGH1	-0,174360376	1,27E-21	1,69E-17	0,056	0,259	Erythroid_early
SLC35D2	-0,281977222	1,31E-21	1,74E-17	0,077	0,365	Erythroid_early
ZKSCAN1	-0,003961237	1,37E-21	1,83E-17	0,439	0,54	Erythroid_early
UBE2L3	-0,205543558	1,38E-21	1,84E-17	0,842	0,933	Erythroid_early
NPM1	0,169586673	1,44E-21	1,92E-17	1	0,998	Erythroid_early
COX6C	-0,178268625	1,45E-21	1,93E-17	0,961	0,996	Erythroid_early
STAT5B	-0,026286861	1,61E-21	2,14E-17	0,269	0,407	Erythroid_early
METRN	-0,104985362	1,62E-21	2,16E-17	0,023	0,149	Erythroid_early
NAA38	-0,122760721	1,69E-21	2,25E-17	0,901	0,959	Erythroid_early
MYCNOS	-0,062884216	1,69E-21	2,25E-17	0,005	0,084	Erythroid_early
NFIA	0,052675713	1,74E-21	2,31E-17	0,579	0,629	Erythroid_early
SLIRP	-0,047526931	1,86E-21	2,47E-17	0,695	0,837	Erythroid_early
FAU	-0,137520643	2,13E-21	2,84E-17	1	1	Erythroid_early
CSNK1G2	-0,37145048	2,70E-21	3,60E-17	0,198	0,56	Erythroid_early
RNF146	0,135432642	2,76E-21	3,67E-17	0,165	0,073	Erythroid_early
KLF3	0,064756664	2,89E-21	3,84E-17	0,329	0,371	Erythroid_early
BAZ2B	0,142722869	2,99E-21	3,98E-17	0,397	0,34	Erythroid_early
EPS8L2	-0,119451217	3,49E-21	4,64E-17	0,096	0,244	Erythroid_early
OSGEP	-0,155882744	3,63E-21	4,83E-17	0,456	0,682	Erythroid_early
UBE2D2	-0,240542402	3,97E-21	5,28E-17	0,829	0,961	Erythroid_early
PKM	-0,377552244	4,48E-21	5,96E-17	0,313	0,53	Erythroid_early
TOB1	-0,203277324	4,49E-21	5,97E-17	0,058	0,275	Erythroid_early
CITED4	-0,089572026	4,67E-21	6,21E-17	0,007	0,126	Erythroid_early
COX4I1	-0,114746839	4,76E-21	6,34E-17	0,998	1	Erythroid_early
RWDD1	-0,278639761	4,86E-21	6,47E-17	0,736	0,931	Erythroid_early
ATRX	-0,154799389	4,95E-21	6,59E-17	0,771	0,902	Erythroid_early
MRPL23	0,13683637	5,76E-21	7,66E-17	0,31	0,283	Erythroid_early
ZC3H8	0,162142182	6,11E-21	8,13E-17	0,382	0,336	Erythroid_early
BLOC1S2	-0,055402742	6,20E-21	8,26E-17	0,366	0,53	Erythroid_early
VAMP3	-0,155969006	6,56E-21	8,73E-17	0,205	0,436	Erythroid_early
ACTR1A	-0,117940938	7,72E-21	1,03E-16	0,235	0,413	Erythroid_early
TMCC1-AS1	0,200942016	7,82E-21	1,04E-16	0,221	0,069	Erythroid_early
PHC2	-0,214567947	8,05E-21	1,07E-16	0,138	0,415	Erythroid_early
RBM6	0,075100608	8,17E-21	1,09E-16	0,405	0,456	Erythroid_early
FGFR1OP2	0,08562036	8,23E-21	1,10E-16	0,663	0,735	Erythroid_early
MRPS21	0,346972639	8,47E-21	1,13E-16	0,87	0,835	Erythroid_early
RCSD1	0,090037748	1,03E-20	1,36E-16	0,142	0,098	Erythroid_early
CD33	-0,161469831	1,06E-20	1,41E-16	0,079	0,242	Erythroid_early
FCGR2A	-0,11623618	1,18E-20	1,58E-16	0,097	0,261	Erythroid_early
HNRNPA0	0,05426359	1,29E-20	1,72E-16	0,896	0,959	Erythroid_early
THOC3	0,204512337	1,35E-20	1,79E-16	0,543	0,491	Erythroid_early
GCNT1	0,115968105	1,41E-20	1,88E-16	0,281	0,248	Erythroid_early
BTG1	-0,760100024	1,59E-20	2,11E-16	0,385	0,857	Erythroid_early
RPL22	0,004972243	1,65E-20	2,19E-16	1	1	Erythroid_early
FLOT2	0,223639557	1,66E-20	2,21E-16	0,381	0,255	Erythroid_early
AKAP13	0,053437265	1,87E-20	2,50E-16	0,341	0,401	Erythroid_early
NAT14	-0,270553413	1,94E-20	2,59E-16	0,098	0,409	Erythroid_early
DEXI	-0,372942034	1,98E-20	2,63E-16	0,129	0,525	Erythroid_early
RFT1	0,185249562	2,07E-20	2,75E-16	0,275	0,165	Erythroid_early
IBTK	0,058048555	2,12E-20	2,83E-16	0,353	0,415	Erythroid_early
COX7A2L	-0,097829108	2,34E-20	3,11E-16	0,864	0,949	Erythroid_early
PSMD13	-0,205271796	2,47E-20	3,29E-16	0,575	0,792	Erythroid_early
C8orf59	-0,224858865	2,55E-20	3,39E-16	0,844	0,965	Erythroid_early
NDUFB10	-0,196407691	2,59E-20	3,44E-16	0,902	0,986	Erythroid_early
IGFBP7	-0,445331177	2,64E-20	3,52E-16	0,444	0,872	Erythroid_early
LBR	-0,092846251	2,66E-20	3,54E-16	0,492	0,67	Erythroid_early
FAF1	-0,227550396	2,71E-20	3,61E-16	0,141	0,409	Erythroid_early
MAF1	-0,630205266	3,00E-20	3,99E-16	0,349	0,862	Erythroid_early
POLR1D	-0,212950126	3,07E-20	4,09E-16	0,907	0,982	Erythroid_early
HRAS	-0,254493714	3,22E-20	4,29E-16	0,079	0,363	Erythroid_early
LYRM7	0,181479739	3,35E-20	4,46E-16	0,322	0,24	Erythroid_early
IPO7	0,004696547	3,47E-20	4,62E-16	0,435	0,513	Erythroid_early
GALNT1	-0,328230661	3,53E-20	4,69E-16	0,412	0,76	Erythroid_early
NEMF	0,115713545	3,53E-20	4,70E-16	0,581	0,619	Erythroid_early
DDX5	-0,464168877	3,55E-20	4,72E-16	0,944	0,988	Erythroid_early
NPW	-0,815851309	3,56E-20	4,74E-16	0,201	0,658	Erythroid_early
FUCA2	-0,216900481	3,59E-20	4,78E-16	0,26	0,511	Erythroid_early
SPIRE1	-0,091543736	3,90E-20	5,20E-16	0,009	0,12	Erythroid_early
NFE2	0,156590098	4,28E-20	5,70E-16	0,779	0,804	Erythroid_early
PTRH2	0,068217851	4,41E-20	5,87E-16	0,234	0,257	Erythroid_early
LSM10	-0,11166138	4,44E-20	5,91E-16	0,427	0,615	Erythroid_early
MAPKAPK3	-0,12376796	4,45E-20	5,92E-16	0,411	0,609	Erythroid_early
PRKDC	-0,371337725	4,95E-20	6,59E-16	0,688	0,906	Erythroid_early
TATDN1	0,326026104	5,03E-20	6,70E-16	0,511	0,312	Erythroid_early
SIGLEC10	-0,118909088	5,36E-20	7,13E-16	0,038	0,179	Erythroid_early
GIGYF2	0,093197188	5,45E-20	7,25E-16	0,357	0,363	Erythroid_early
BRD7	-0,558951319	5,55E-20	7,39E-16	0,429	0,837	Erythroid_early
RARRES1	0,099799519	5,70E-20	7,59E-16	0,104	0,029	Erythroid_early
TMEM222	-0,096894608	6,85E-20	9,12E-16	0,234	0,405	Erythroid_early
ITGAE	-0,240226776	7,30E-20	9,72E-16	0,635	0,813	Erythroid_early
MXD4	-0,486985678	7,68E-20	1,02E-15	0,307	0,709	Erythroid_early
TRAPPC6A	0,371058597	7,94E-20	1,06E-15	0,67	0,509	Erythroid_early
SLC2A4RG	-0,143109952	8,50E-20	1,13E-15	0,077	0,261	Erythroid_early
HLA-DQB1	-0,066010933	8,61E-20	1,15E-15	0,089	0,173	Erythroid_early
TMEM14B	-0,17688891	9,33E-20	1,24E-15	0,965	0,988	Erythroid_early
YIPF2	-0,065364327	1,19E-19	1,58E-15	0,322	0,466	Erythroid_early
FNIP1	-0,027072406	1,29E-19	1,71E-15	0,468	0,613	Erythroid_early
MAGOHB	0,243371137	1,29E-19	1,72E-15	0,458	0,338	Erythroid_early
UBALD2	-0,190105693	1,35E-19	1,80E-15	0,223	0,448	Erythroid_early
NUP62	0,116877332	1,47E-19	1,96E-15	0,414	0,424	Erythroid_early
SFT2D3	-0,171114331	1,60E-19	2,13E-15	0,062	0,285	Erythroid_early
NPAT	0,060577191	1,61E-19	2,14E-15	0,256	0,273	Erythroid_early
SNF8	-0,259938409	1,62E-19	2,15E-15	0,586	0,829	Erythroid_early
PPHLN1	-0,254188119	1,86E-19	2,47E-15	0,721	0,896	Erythroid_early
MTRNR2L10	0,203324536	1,87E-19	2,49E-15	0,862	0,894	Erythroid_early
PTOV1	-0,236440534	1,88E-19	2,51E-15	0,212	0,497	Erythroid_early
RNF181	-0,162777028	1,90E-19	2,53E-15	0,66	0,837	Erythroid_early
EMD	-0,154250993	1,93E-19	2,57E-15	0,294	0,499	Erythroid_early
NPR3	0,019972791	1,96E-19	2,61E-15	0,393	0,505	Erythroid_early
CCT8	0,050900622	1,99E-19	2,64E-15	0,935	0,982	Erythroid_early
SSR2	-0,096418972	1,99E-19	2,65E-15	0,949	0,988	Erythroid_early
XAF1	0,096220324	2,05E-19	2,73E-15	0,28	0,271	Erythroid_early
VAMP2	0,009728087	2,05E-19	2,73E-15	0,536	0,654	Erythroid_early
WDR45B	-0,081687845	2,09E-19	2,79E-15	0,231	0,377	Erythroid_early
SRSF9	-1,013276307	2,14E-19	2,84E-15	0,455	0,98	Erythroid_early
UBE2J2	-0,236561132	2,23E-19	2,97E-15	0,327	0,631	Erythroid_early
FAM213B	-0,12299242	2,26E-19	3,01E-15	0,162	0,326	Erythroid_early
RASSF1	-0,308050396	2,28E-19	3,04E-15	0,488	0,77	Erythroid_early
EMC2	0,13890823	2,51E-19	3,34E-15	0,258	0,179	Erythroid_early
ADH5	-0,041150338	2,73E-19	3,63E-15	0,718	0,882	Erythroid_early
IPO5	-0,091740378	2,78E-19	3,70E-15	0,461	0,654	Erythroid_early
GNAS	-0,769976262	2,97E-19	3,95E-15	0,741	0,984	Erythroid_early
EID2	-0,186591978	2,99E-19	3,98E-15	0,068	0,305	Erythroid_early
CD84	0,034167203	3,09E-19	4,11E-15	0,571	0,66	Erythroid_early
NECAP1	-0,177016169	3,15E-19	4,19E-15	0,157	0,381	Erythroid_early
MRPL33	-0,072015094	3,16E-19	4,21E-15	0,593	0,772	Erythroid_early
SNRPC	-0,251049174	3,18E-19	4,23E-15	0,812	0,939	Erythroid_early
CARD19	-0,177578383	3,31E-19	4,41E-15	0,27	0,473	Erythroid_early
AMMECR1	0,177138851	3,32E-19	4,42E-15	0,325	0,242	Erythroid_early
DICER1	0,011066786	3,89E-19	5,18E-15	0,324	0,411	Erythroid_early
ZNF273	0,081255415	3,96E-19	5,27E-15	0,174	0,138	Erythroid_early
CREG1	-0,806640453	4,11E-19	5,47E-15	0,438	0,931	Erythroid_early
SUB1	-0,101458311	4,27E-19	5,68E-15	0,982	0,996	Erythroid_early
ATF5	-0,157340703	4,31E-19	5,73E-15	0,199	0,389	Erythroid_early
PTMS	-0,500488597	4,31E-19	5,74E-15	0,194	0,637	Erythroid_early
SMARCA2	-0,07125289	4,72E-19	6,28E-15	0,451	0,611	Erythroid_early
ARL2BP	-0,276200127	4,80E-19	6,39E-15	0,451	0,729	Erythroid_early
DERA	0,206381864	5,38E-19	7,16E-15	0,417	0,324	Erythroid_early
PET117	-0,058030824	5,65E-19	7,52E-15	0,115	0,232	Erythroid_early
PPIL1	0,202003221	5,76E-19	7,66E-15	0,355	0,253	Erythroid_early
RNPEPL1	-0,220907298	5,80E-19	7,72E-15	0,165	0,442	Erythroid_early
NABP2	-0,074215913	5,84E-19	7,77E-15	0,302	0,464	Erythroid_early
TRIM56	0,1346736	5,99E-19	7,97E-15	0,473	0,456	Erythroid_early
HSP90B1	-0,121503581	6,18E-19	8,22E-15	0,79	0,914	Erythroid_early
MIB2	-0,233438948	6,21E-19	8,26E-15	0,09	0,365	Erythroid_early
MAVS	0,146955465	6,33E-19	8,43E-15	0,241	0,136	Erythroid_early
MEF2C	0,063252561	6,55E-19	8,72E-15	0,605	0,658	Erythroid_early
EEF1D	0,159052371	6,62E-19	8,81E-15	0,996	1	Erythroid_early
NIPSNAP1	0,213134792	6,87E-19	9,15E-15	0,351	0,212	Erythroid_early
GNL1	-0,154217465	6,88E-19	9,16E-15	0,276	0,483	Erythroid_early
TOP1	-0,135887245	7,04E-19	9,37E-15	0,75	0,914	Erythroid_early
ASL	-0,030248353	7,26E-19	9,66E-15	0,236	0,338	Erythroid_early
KIFAP3	0,047331948	7,78E-19	1,04E-14	0,374	0,438	Erythroid_early
IAH1	-0,208684909	7,78E-19	1,04E-14	0,376	0,617	Erythroid_early
COA1	-0,262157227	8,09E-19	1,08E-14	0,498	0,752	Erythroid_early
SBNO1	0,058261159	9,45E-19	1,26E-14	0,517	0,574	Erythroid_early
GSTO1	-0,215248732	9,49E-19	1,26E-14	0,877	0,965	Erythroid_early
MT-CO2	-0,63795387	9,60E-19	1,28E-14	1	1	Erythroid_early
ARL3	-0,192240581	1,07E-18	1,43E-14	0,267	0,473	Erythroid_early
MYB	-0,322899606	1,13E-18	1,50E-14	0,604	0,864	Erythroid_early
NOL11	0,057440522	1,13E-18	1,50E-14	0,442	0,493	Erythroid_early
DYNLT1	0,323874886	1,19E-18	1,59E-14	0,614	0,481	Erythroid_early
UGGT1	-0,035428621	1,20E-18	1,60E-14	0,325	0,462	Erythroid_early
UBE2T	0,276520084	1,21E-18	1,61E-14	0,443	0,34	Erythroid_early
OTUD1	-0,106757374	1,31E-18	1,75E-14	0,017	0,138	Erythroid_early
POLR2I	-0,192522238	1,36E-18	1,81E-14	0,67	0,859	Erythroid_early
DBI	-0,1959099	1,37E-18	1,83E-14	0,659	0,827	Erythroid_early
STAM	0,03360781	1,38E-18	1,83E-14	0,345	0,42	Erythroid_early
SIVA1	-0,241021849	1,50E-18	2,00E-14	0,796	0,916	Erythroid_early
HNRNPDL	-0,084269054	1,54E-18	2,06E-14	0,971	0,996	Erythroid_early
G3BP1	-0,129151244	1,56E-18	2,07E-14	0,644	0,809	Erythroid_early
SSX2IP	0,087739715	1,65E-18	2,20E-14	0,351	0,381	Erythroid_early
SERINC3	-0,009096025	1,72E-18	2,29E-14	0,588	0,719	Erythroid_early
CNPY2	-0,080482367	1,75E-18	2,33E-14	0,608	0,741	Erythroid_early
TMSB4X	0,174079822	1,78E-18	2,37E-14	0,987	0,994	Erythroid_early
ATF4	-0,050961188	1,82E-18	2,42E-14	0,774	0,892	Erythroid_early
POLR2C	-0,124220135	1,87E-18	2,49E-14	0,446	0,625	Erythroid_early
HIST1H2AL	-0,305211189	1,90E-18	2,53E-14	0,061	0,338	Erythroid_early
SNHG7	-0,77198171	2,05E-18	2,73E-14	0,605	0,949	Erythroid_early
VOPP1	-0,173718535	2,11E-18	2,81E-14	0,109	0,332	Erythroid_early
MED17	-0,046972012	2,12E-18	2,82E-14	0,279	0,397	Erythroid_early
FBRSL1	-0,146282805	2,14E-18	2,85E-14	0,108	0,322	Erythroid_early
TMEM134	-0,159530349	2,24E-18	2,98E-14	0,302	0,513	Erythroid_early
SPG21	0,073205467	2,32E-18	3,09E-14	0,363	0,397	Erythroid_early
IFI27L2	-0,13751975	2,53E-18	3,36E-14	0,111	0,269	Erythroid_early
PMAIP1	-0,138341895	2,58E-18	3,43E-14	0,195	0,371	Erythroid_early
ERG	0,066439287	2,59E-18	3,45E-14	0,318	0,356	Erythroid_early
TP53	0,255962889	2,83E-18	3,77E-14	0,587	0,511	Erythroid_early
SDHC	0,417792812	2,87E-18	3,83E-14	0,773	0,715	Erythroid_early
NDUFA5	-0,156901733	2,90E-18	3,86E-14	0,627	0,819	Erythroid_early
ERN1	-0,191831047	3,01E-18	4,00E-14	0,075	0,308	Erythroid_early
PIGH	-0,039649056	3,04E-18	4,04E-14	0,309	0,448	Erythroid_early
ETHE1	-0,107110241	3,18E-18	4,23E-14	0,414	0,582	Erythroid_early
ING4	0,251705061	3,37E-18	4,48E-14	0,439	0,324	Erythroid_early
CIRBP	-0,033468187	3,57E-18	4,75E-14	0,947	0,982	Erythroid_early
MOSPD3	-0,099148768	3,64E-18	4,84E-14	0,194	0,34	Erythroid_early
SCAF11	-0,119221487	3,69E-18	4,91E-14	0,744	0,886	Erythroid_early
UQCRFS1	-0,177941939	3,69E-18	4,91E-14	0,874	0,955	Erythroid_early
PDLIM1	-0,246703288	3,69E-18	4,92E-14	0,813	0,929	Erythroid_early
TSR2	-0,153831602	3,82E-18	5,09E-14	0,34	0,56	Erythroid_early
TFRC	-0,055914419	3,90E-18	5,19E-14	0,499	0,658	Erythroid_early
CCNG1	0,266289565	4,32E-18	5,75E-14	0,774	0,766	Erythroid_early
CD2AP	-0,05217685	4,55E-18	6,06E-14	0,263	0,413	Erythroid_early
BUD31	-0,149960705	4,94E-18	6,58E-14	0,639	0,811	Erythroid_early
ANKRD9	-0,145883605	5,04E-18	6,71E-14	0,043	0,216	Erythroid_early
ALKBH3	-0,061283125	5,18E-18	6,89E-14	0,245	0,385	Erythroid_early
ISCU	-0,047779646	5,42E-18	7,21E-14	0,568	0,731	Erythroid_early
RSF1	0,11466982	5,46E-18	7,26E-14	0,637	0,629	Erythroid_early
S100A11	0,139204976	5,74E-18	7,65E-14	0,202	0,106	Erythroid_early
HBP1	0,094517249	5,80E-18	7,72E-14	0,211	0,173	Erythroid_early
ZNF711	-0,294883576	5,89E-18	7,83E-14	0,147	0,466	Erythroid_early
TAP1	-0,192579468	5,93E-18	7,90E-14	0,16	0,373	Erythroid_early
MRPL40	-0,269376752	6,06E-18	8,07E-14	0,543	0,774	Erythroid_early
ZSCAN18	0,206422077	6,07E-18	8,08E-14	0,244	0,102	Erythroid_early
CCDC106	-0,083985961	6,19E-18	8,23E-14	0,129	0,279	Erythroid_early
NET1	0,048663769	6,27E-18	8,34E-14	0,47	0,566	Erythroid_early
CSNK2B	-0,108267181	6,45E-18	8,58E-14	0,809	0,927	Erythroid_early
DDX19B	-0,053492991	6,75E-18	8,98E-14	0,161	0,265	Erythroid_early
IGFBP2	-0,121628365	6,83E-18	9,09E-14	0,014	0,151	Erythroid_early
SKAP2	0,088310955	7,03E-18	9,35E-14	0,401	0,401	Erythroid_early
SRD5A3	0,19870705	7,19E-18	9,57E-14	0,339	0,226	Erythroid_early
PET100	-0,080938944	7,57E-18	1,01E-13	0,302	0,45	Erythroid_early
ZNF148	-0,035681156	8,15E-18	1,08E-13	0,368	0,511	Erythroid_early
TNFAIP8	0,081991138	8,36E-18	1,11E-13	0,499	0,538	Erythroid_early
FBXL3	0,032838004	8,76E-18	1,17E-13	0,179	0,198	Erythroid_early
TWF1	-0,15955506	9,07E-18	1,21E-13	0,069	0,263	Erythroid_early
BZW1	-0,453225699	9,70E-18	1,29E-13	0,558	0,87	Erythroid_early
ADIPOR2	0,059271002	1,04E-17	1,38E-13	0,239	0,253	Erythroid_early
DUSP11	0,194945067	1,05E-17	1,40E-13	0,349	0,265	Erythroid_early
SNTB1	-0,180636274	1,06E-17	1,42E-13	0,083	0,291	Erythroid_early
MFSD14C	-0,405758678	1,10E-17	1,46E-13	0,132	0,558	Erythroid_early
BTN3A2	0,262415256	1,12E-17	1,49E-13	0,311	0,126	Erythroid_early
FANCF	0,057759497	1,18E-17	1,57E-13	0,223	0,238	Erythroid_early
NAGLU	-0,166158672	1,20E-17	1,60E-13	0,063	0,269	Erythroid_early
C16orf87	-0,226596582	1,26E-17	1,68E-13	0,293	0,546	Erythroid_early
PNRC2	-0,124280457	1,27E-17	1,69E-13	0,639	0,847	Erythroid_early
ZNF24	0,040548666	1,28E-17	1,70E-13	0,422	0,505	Erythroid_early
SNHG15	-0,37125082	1,31E-17	1,75E-13	0,468	0,79	Erythroid_early
GDF10	-0,09177679	1,48E-17	1,96E-13	0,017	0,132	Erythroid_early
JMJD6	-0,05971658	1,48E-17	1,97E-13	0,166	0,281	Erythroid_early
CD34	0,1972643	1,53E-17	2,04E-13	0,499	0,475	Erythroid_early
WDR12	0,079375094	1,56E-17	2,08E-13	0,459	0,489	Erythroid_early
MRPL16	0,196179866	1,57E-17	2,09E-13	0,758	0,786	Erythroid_early
SRSF2	-0,48178137	1,63E-17	2,17E-13	0,884	0,974	Erythroid_early
CPSF4	-0,086476504	1,66E-17	2,20E-13	0,267	0,432	Erythroid_early
DCK	0,0498526	1,69E-17	2,25E-13	0,466	0,572	Erythroid_early
NOC4L	-0,090810482	1,74E-17	2,32E-13	0,192	0,367	Erythroid_early
HDGF	-0,469687948	1,90E-17	2,52E-13	0,429	0,788	Erythroid_early
ZNF253	0,057400462	1,90E-17	2,53E-13	0,102	0,077	Erythroid_early
GNAI2	-0,741083984	1,98E-17	2,63E-13	0,539	0,929	Erythroid_early
VKORC1	-0,107062674	1,98E-17	2,63E-13	0,594	0,739	Erythroid_early
TMEM43	0,021014807	1,98E-17	2,64E-13	0,289	0,377	Erythroid_early
TCAF1	0,073878722	1,98E-17	2,64E-13	0,298	0,293	Erythroid_early
IGSF10	-0,02318686	2,00E-17	2,66E-13	0,237	0,34	Erythroid_early
NT5C	-0,502393944	2,02E-17	2,69E-13	0,674	0,937	Erythroid_early
STK4	0,188269207	2,03E-17	2,70E-13	0,688	0,67	Erythroid_early
ZFAND2A	-0,116124147	2,10E-17	2,80E-13	0,122	0,279	Erythroid_early
TMEM80	0,188959322	2,19E-17	2,92E-13	0,207	0,069	Erythroid_early
C21orf2	-0,159378543	2,24E-17	2,98E-13	0,178	0,397	Erythroid_early
NSMCE1	0,337376722	2,30E-17	3,07E-13	0,637	0,509	Erythroid_early
GPSM3	-0,0868333	2,41E-17	3,20E-13	0,604	0,729	Erythroid_early
ZNF217	0,017781428	2,43E-17	3,24E-13	0,177	0,222	Erythroid_early
CTDSP1	-0,190577232	2,43E-17	3,24E-13	0,397	0,637	Erythroid_early
PIGT	-0,061605301	2,53E-17	3,37E-13	0,357	0,507	Erythroid_early
ZNF117	0,06888398	2,56E-17	3,40E-13	0,096	0,059	Erythroid_early
RANBP2	-0,038146235	2,58E-17	3,43E-13	0,343	0,475	Erythroid_early
ZNF91	0,038308631	2,70E-17	3,60E-13	0,206	0,255	Erythroid_early
ZNF33A	-0,062972212	2,74E-17	3,64E-13	0,394	0,568	Erythroid_early
LNPEP	-0,071144715	2,75E-17	3,66E-13	0,344	0,517	Erythroid_early
ZNF511	-0,236867005	2,78E-17	3,70E-13	0,333	0,654	Erythroid_early
ZNF708	-0,009153996	2,78E-17	3,71E-13	0,204	0,289	Erythroid_early
HEBP2	-0,660188325	2,81E-17	3,74E-13	0,326	0,866	Erythroid_early
FKBP8	-0,025626878	2,92E-17	3,89E-13	0,816	0,886	Erythroid_early
TMED9	-0,092654143	2,96E-17	3,94E-13	0,722	0,88	Erythroid_early
TMEM91	-0,138197143	2,97E-17	3,96E-13	0,146	0,301	Erythroid_early
NNT-AS1	0,156950769	3,19E-17	4,24E-13	0,313	0,24	Erythroid_early
UXT	-0,176954	3,21E-17	4,28E-13	0,971	1	Erythroid_early
MTHFD2L	-0,202697822	3,25E-17	4,32E-13	0,366	0,609	Erythroid_early
HNRNPA2B1	0,048663811	3,29E-17	4,38E-13	0,991	0,996	Erythroid_early
CELF1	0,157554209	3,32E-17	4,41E-13	0,438	0,422	Erythroid_early
IFT27	0,272745822	3,37E-17	4,48E-13	0,325	0,138	Erythroid_early
LRRCC1	0,11654461	3,37E-17	4,48E-13	0,355	0,324	Erythroid_early
ZFR	-0,063205037	3,40E-17	4,52E-13	0,445	0,607	Erythroid_early
TMEM121	-0,224288715	3,41E-17	4,54E-13	0,068	0,336	Erythroid_early
FAM208A	-0,040989985	3,43E-17	4,56E-13	0,28	0,407	Erythroid_early
ATP6V0D1	-0,047471908	3,46E-17	4,61E-13	0,365	0,501	Erythroid_early
LAP3	0,010266033	3,58E-17	4,76E-13	0,51	0,613	Erythroid_early
FAM96A	0,246169207	3,58E-17	4,77E-13	0,534	0,458	Erythroid_early
AAED1	-0,315523542	3,61E-17	4,81E-13	0,147	0,475	Erythroid_early
PTTG1IP	-0,315965304	3,63E-17	4,83E-13	0,401	0,717	Erythroid_early
LRRC14	-0,091784937	4,02E-17	5,35E-13	0,085	0,242	Erythroid_early
DDA1	-0,115025309	4,07E-17	5,41E-13	0,273	0,45	Erythroid_early
PEPD	0,142108856	4,08E-17	5,43E-13	0,505	0,525	Erythroid_early
CDT1	-0,551921769	4,27E-17	5,68E-13	0,295	0,721	Erythroid_early
TUBB4B	-0,091022334	4,44E-17	5,91E-13	0,649	0,782	Erythroid_early
PARL	-0,069278422	4,46E-17	5,93E-13	0,556	0,699	Erythroid_early
CSRP1	-0,215091511	4,59E-17	6,11E-13	0,335	0,562	Erythroid_early
PAQR8	0,064164347	4,71E-17	6,27E-13	0,081	0,031	Erythroid_early
OAT	0,142546039	4,74E-17	6,31E-13	0,417	0,373	Erythroid_early
ZNF292	-0,070713987	4,77E-17	6,35E-13	0,513	0,654	Erythroid_early
SIGIRR	-0,088479299	5,03E-17	6,69E-13	0,352	0,532	Erythroid_early
NRROS	0,256944046	5,05E-17	6,72E-13	0,314	0,136	Erythroid_early
ARF3	-0,09533342	5,21E-17	6,94E-13	0,362	0,542	Erythroid_early
MBD5	0,064898561	5,26E-17	7,00E-13	0,392	0,434	Erythroid_early
CD81	-0,347792689	5,41E-17	7,20E-13	0,229	0,578	Erythroid_early
G3BP2	-0,301584731	5,53E-17	7,36E-13	0,45	0,749	Erythroid_early
DOCK8	0,056171058	5,60E-17	7,46E-13	0,312	0,348	Erythroid_early
GUK1	-0,232150634	5,69E-17	7,57E-13	0,737	0,892	Erythroid_early
ZNF644	-0,046757958	5,72E-17	7,62E-13	0,384	0,523	Erythroid_early
PIN1	-0,080503265	5,80E-17	7,72E-13	0,673	0,79	Erythroid_early
ARID4B	0,066387627	6,03E-17	8,02E-13	0,608	0,66	Erythroid_early
ATG101	-0,02247484	6,05E-17	8,06E-13	0,268	0,383	Erythroid_early
SELPLG	0,199931866	6,46E-17	8,59E-13	0,332	0,23	Erythroid_early
COA5	0,159039796	6,58E-17	8,76E-13	0,364	0,312	Erythroid_early
RIPK2	-0,028916222	6,78E-17	9,03E-13	0,318	0,452	Erythroid_early
ZNF667-AS1	-0,079884731	7,00E-17	9,32E-13	0,434	0,599	Erythroid_early
FAHD2A	-0,017034829	7,02E-17	9,35E-13	0,198	0,297	Erythroid_early
NREP	0,084532205	7,03E-17	9,35E-13	0,597	0,642	Erythroid_early
TP53RK	0,076243311	7,18E-17	9,56E-13	0,365	0,411	Erythroid_early
LTBP3	-0,186436642	7,28E-17	9,69E-13	0,1	0,352	Erythroid_early
TBCB	-0,076116517	7,34E-17	9,77E-13	0,588	0,752	Erythroid_early
MCL1	0,014152998	8,12E-17	1,08E-12	0,414	0,572	Erythroid_early
TFB1M	0,117071687	8,21E-17	1,09E-12	0,251	0,2	Erythroid_early
CCDC71L	-0,153234218	8,34E-17	1,11E-12	0,044	0,228	Erythroid_early
RNPEP	-0,222237762	8,43E-17	1,12E-12	0,113	0,373	Erythroid_early
PRRC2C	-0,140174286	8,44E-17	1,12E-12	0,836	0,945	Erythroid_early
CANX	-0,288307069	8,56E-17	1,14E-12	0,734	0,921	Erythroid_early
TRIM27	0,096020442	8,59E-17	1,14E-12	0,402	0,426	Erythroid_early
POLR2H	-0,172782121	8,64E-17	1,15E-12	0,65	0,851	Erythroid_early
ZNF121	0,083562861	8,89E-17	1,18E-12	0,238	0,236	Erythroid_early
EBP	-0,09885806	9,15E-17	1,22E-12	0,493	0,664	Erythroid_early
SPEN	-0,146625069	9,17E-17	1,22E-12	0,293	0,538	Erythroid_early
EXOSC6	-0,211210449	9,25E-17	1,23E-12	0,193	0,446	Erythroid_early
HDDC2	-0,143181589	9,42E-17	1,25E-12	0,624	0,784	Erythroid_early
PAQR4	-0,227625067	9,64E-17	1,28E-12	0,078	0,322	Erythroid_early
RNF7	-0,128649439	9,81E-17	1,31E-12	0,615	0,807	Erythroid_early
GATA2	0,083456436	9,98E-17	1,33E-12	0,691	0,788	Erythroid_early
NAPEPLD	0,067411651	1,02E-16	1,36E-12	0,179	0,185	Erythroid_early
RBM12B	0,028495239	1,03E-16	1,37E-12	0,172	0,196	Erythroid_early
PLP2	-0,14243814	1,09E-16	1,45E-12	0,596	0,768	Erythroid_early
CD2BP2	-0,074765742	1,17E-16	1,56E-12	0,36	0,525	Erythroid_early
CYCS	0,064393269	1,20E-16	1,60E-12	0,806	0,89	Erythroid_early
AFF3	0,08231917	1,21E-16	1,60E-12	0,179	0,161	Erythroid_early
YBX3	-0,986001108	1,24E-16	1,65E-12	0,627	0,99	Erythroid_early
CTR9	-0,047718125	1,25E-16	1,67E-12	0,333	0,485	Erythroid_early
RNF114	-0,139219363	1,33E-16	1,77E-12	0,474	0,678	Erythroid_early
RPL28	0,1924507	1,34E-16	1,79E-12	1	1	Erythroid_early
AP1S1	-0,068910123	1,35E-16	1,80E-12	0,307	0,448	Erythroid_early
DUSP14	-0,122449085	1,39E-16	1,85E-12	0,114	0,269	Erythroid_early
ASB8	0,057217295	1,39E-16	1,86E-12	0,352	0,395	Erythroid_early
HSPH1	0,011390039	1,42E-16	1,89E-12	0,425	0,521	Erythroid_early
HPDL	0,108051058	1,43E-16	1,90E-12	0,259	0,238	Erythroid_early
CALCOCO2	0,117576869	1,45E-16	1,93E-12	0,267	0,21	Erythroid_early
SNRPE	0,073565426	1,49E-16	1,98E-12	0,978	0,992	Erythroid_early
MED4	-0,210424538	1,57E-16	2,10E-12	0,621	0,804	Erythroid_early
PABPC4	-0,181603726	1,60E-16	2,13E-12	0,485	0,711	Erythroid_early
ATF7IP2	0,443612923	1,62E-16	2,16E-12	0,624	0,723	Erythroid_early
ZNF582-AS1	-0,07274904	1,64E-16	2,19E-12	0,028	0,124	Erythroid_early
PPIL4	-0,039280803	1,66E-16	2,21E-12	0,349	0,503	Erythroid_early
PHGDH	-0,166155988	1,70E-16	2,26E-12	0,112	0,297	Erythroid_early
RBM15B	-0,16295642	1,73E-16	2,31E-12	0,159	0,395	Erythroid_early
NSRP1	0,160879263	1,78E-16	2,36E-12	0,354	0,271	Erythroid_early
BECN1	-0,162724205	1,82E-16	2,42E-12	0,256	0,483	Erythroid_early
ABHD14A	-0,163615148	1,84E-16	2,45E-12	0,365	0,576	Erythroid_early
CHST14	-0,128692098	1,84E-16	2,45E-12	0,096	0,277	Erythroid_early
SMIM4	-0,065511973	1,89E-16	2,52E-12	0,169	0,289	Erythroid_early
SH3GL1	-0,146671157	2,00E-16	2,66E-12	0,091	0,281	Erythroid_early
PUS7L	0,083921274	2,01E-16	2,68E-12	0,417	0,45	Erythroid_early
ID2	-0,019695137	2,13E-16	2,83E-12	0,116	0,181	Erythroid_early
TRAPPC2L	-0,173019275	2,14E-16	2,85E-12	0,475	0,674	Erythroid_early
TMED3	-0,106924962	2,15E-16	2,86E-12	0,71	0,849	Erythroid_early
LINC00891	0,118853414	2,17E-16	2,88E-12	0,125	0,039	Erythroid_early
EIF1B	-0,166125895	2,17E-16	2,89E-12	0,746	0,88	Erythroid_early
SLC5A3	0,051217945	2,18E-16	2,91E-12	0,205	0,224	Erythroid_early
LEPROT	0,198030927	2,20E-16	2,92E-12	0,796	0,788	Erythroid_early
NMD3	-0,078911111	2,20E-16	2,93E-12	0,291	0,481	Erythroid_early
GSTM5	-0,103047616	2,24E-16	2,98E-12	0,114	0,257	Erythroid_early
ZNF385A	-0,091030928	2,25E-16	2,99E-12	0,23	0,373	Erythroid_early
ALDH1A1	-0,355448885	2,31E-16	3,07E-12	0,78	0,925	Erythroid_early
ZNF720	0,108400292	2,36E-16	3,14E-12	0,206	0,161	Erythroid_early
POMP	-0,031841771	2,44E-16	3,25E-12	0,885	0,951	Erythroid_early
ITPA	-0,119132637	2,46E-16	3,28E-12	0,582	0,756	Erythroid_early
PLCG2	-0,201746819	2,61E-16	3,48E-12	0,09	0,338	Erythroid_early
TMEM72	-0,030253005	2,62E-16	3,49E-12	0,014	0,059	Erythroid_early
DPP7	-0,247309098	2,73E-16	3,64E-12	0,684	0,859	Erythroid_early
MEX3B	0,014155961	2,76E-16	3,68E-12	0,164	0,23	Erythroid_early
POLE4	-0,1342642	2,82E-16	3,75E-12	0,541	0,707	Erythroid_early
WDR3	0,051601647	2,85E-16	3,79E-12	0,27	0,295	Erythroid_early
POLK	0,011806023	2,88E-16	3,83E-12	0,232	0,312	Erythroid_early
ZADH2	-0,197786191	3,10E-16	4,13E-12	0,192	0,448	Erythroid_early
TMEM177	0,111963819	3,19E-16	4,25E-12	0,183	0,114	Erythroid_early
MTF2	0,182320374	3,32E-16	4,42E-12	0,589	0,57	Erythroid_early
FRAT1	-0,080426403	3,38E-16	4,49E-12	0,039	0,149	Erythroid_early
CUTA	0,423685769	3,39E-16	4,51E-12	0,957	0,935	Erythroid_early
KCMF1	-0,250067792	3,47E-16	4,62E-12	0,194	0,497	Erythroid_early
TAF15	-0,04117544	3,62E-16	4,82E-12	0,546	0,66	Erythroid_early
SVIP	-0,216687849	3,72E-16	4,96E-12	0,486	0,697	Erythroid_early
ATP6AP1	-0,185684494	3,76E-16	5,00E-12	0,282	0,527	Erythroid_early
OCIAD2	-0,093657761	3,85E-16	5,12E-12	0,81	0,91	Erythroid_early
JMJD1C	0,02843583	3,90E-16	5,19E-12	0,398	0,473	Erythroid_early
KRT10	-0,629103615	3,94E-16	5,25E-12	0,4	0,88	Erythroid_early
LEO1	-0,025039374	3,97E-16	5,28E-12	0,324	0,446	Erythroid_early
SLC25A11	-0,134857463	4,04E-16	5,37E-12	0,501	0,699	Erythroid_early
ELP6	-0,094754613	4,09E-16	5,45E-12	0,426	0,619	Erythroid_early
TMEM208	-0,177517815	4,26E-16	5,68E-12	0,476	0,695	Erythroid_early
KPNA6	0,127089241	4,32E-16	5,75E-12	0,28	0,244	Erythroid_early
TOR3A	-0,129489224	4,42E-16	5,89E-12	0,258	0,458	Erythroid_early
FAM136A	-0,278666029	4,44E-16	5,91E-12	0,613	0,829	Erythroid_early
SLC12A5	-0,069293228	4,45E-16	5,93E-12	0,03	0,12	Erythroid_early
PIGM	0,070357001	4,67E-16	6,22E-12	0,224	0,218	Erythroid_early
PPCS	-0,308290545	4,70E-16	6,26E-12	0,505	0,747	Erythroid_early
HMOX2	-0,039132305	4,71E-16	6,27E-12	0,231	0,354	Erythroid_early
HCG18	0,028845283	4,75E-16	6,32E-12	0,267	0,33	Erythroid_early
SAMSN1	0,139522499	4,76E-16	6,33E-12	0,339	0,301	Erythroid_early
SEC61G	-0,099735449	4,85E-16	6,45E-12	0,818	0,929	Erythroid_early
COPZ1	0,275930266	4,92E-16	6,54E-12	0,51	0,377	Erythroid_early
SRP19	-0,013952698	4,98E-16	6,64E-12	0,534	0,676	Erythroid_early
TLE4	-0,138545875	5,04E-16	6,71E-12	0,131	0,312	Erythroid_early
AKAP7	-0,152980919	5,04E-16	6,71E-12	0,076	0,261	Erythroid_early
ZNF431	0,067213209	5,28E-16	7,02E-12	0,363	0,383	Erythroid_early
ZNF397	0,101314969	5,59E-16	7,44E-12	0,236	0,198	Erythroid_early
E2F1	-0,247445853	5,87E-16	7,81E-12	0,077	0,297	Erythroid_early
ZNF566	0,066658094	6,02E-16	8,01E-12	0,165	0,165	Erythroid_early
NCL	-0,25196512	6,10E-16	8,12E-12	0,975	0,996	Erythroid_early
ORAI1	-0,410848782	6,19E-16	8,24E-12	0,289	0,666	Erythroid_early
C1orf131	0,059635731	6,21E-16	8,27E-12	0,426	0,481	Erythroid_early
MAP7D1	-0,193707738	6,26E-16	8,34E-12	0,13	0,379	Erythroid_early
RAB11FIP1	-0,079975004	6,41E-16	8,54E-12	0,125	0,255	Erythroid_early
TRPV2	-0,025622505	6,50E-16	8,65E-12	0,24	0,352	Erythroid_early
EIF2A	0,104971493	6,52E-16	8,67E-12	0,728	0,776	Erythroid_early
RPS19BP1	-0,208263012	6,59E-16	8,77E-12	0,673	0,843	Erythroid_early
IDH1	0,082711328	6,61E-16	8,80E-12	0,256	0,251	Erythroid_early
YPEL5	-0,050584851	6,77E-16	9,01E-12	0,408	0,572	Erythroid_early
SLF2	0,011706623	6,82E-16	9,07E-12	0,169	0,234	Erythroid_early
CCZ1	-0,16204116	6,82E-16	9,07E-12	0,183	0,399	Erythroid_early
MSRB3	-0,272067368	6,94E-16	9,23E-12	0,245	0,53	Erythroid_early
PCTP	-0,050592904	7,00E-16	9,32E-12	0,205	0,326	Erythroid_early
MED16	-0,099210391	7,27E-16	9,67E-12	0,249	0,434	Erythroid_early
STX5	-0,049801882	7,51E-16	1,00E-11	0,3	0,415	Erythroid_early
VKORC1L1	-0,0609585	7,64E-16	1,02E-11	0,375	0,538	Erythroid_early
TRIP11	0,001093392	7,67E-16	1,02E-11	0,368	0,446	Erythroid_early
KCNQ1OT1	0,105590827	7,76E-16	1,03E-11	0,24	0,255	Erythroid_early
GTSF1	0,207476679	7,98E-16	1,06E-11	0,133	0,014	Erythroid_early
MAP1LC3B	-0,232564893	7,99E-16	1,06E-11	0,461	0,705	Erythroid_early
SH3BGRL3	-0,321825009	8,02E-16	1,07E-11	0,896	0,971	Erythroid_early
SMIM1	-0,141865096	8,26E-16	1,10E-11	0,573	0,76	Erythroid_early
CEP57L1	0,078466289	8,61E-16	1,15E-11	0,302	0,301	Erythroid_early
IMPA2	0,009027683	8,79E-16	1,17E-11	0,279	0,358	Erythroid_early
CRCP	-0,181922823	9,35E-16	1,24E-11	0,208	0,434	Erythroid_early
AKAP9	-0,054730772	9,38E-16	1,25E-11	0,681	0,77	Erythroid_early
ZFAS1	0,260205651	9,96E-16	1,33E-11	0,995	1	Erythroid_early
GPSM2	0,049220884	1,03E-15	1,38E-11	0,359	0,434	Erythroid_early
TNRC6B	0,098384958	1,08E-15	1,43E-11	0,543	0,578	Erythroid_early
ASXL1	-0,210344748	1,10E-15	1,46E-11	0,14	0,391	Erythroid_early
MPV17	0,156606773	1,16E-15	1,55E-11	0,396	0,336	Erythroid_early
MEA1	-0,140515274	1,25E-15	1,67E-11	0,522	0,666	Erythroid_early
CD47	0,036007693	1,26E-15	1,67E-11	0,499	0,57	Erythroid_early
PNMA6A	-0,082678502	1,30E-15	1,72E-11	0,009	0,106	Erythroid_early
GADD45GIP1	-0,357545571	1,30E-15	1,73E-11	0,845	0,98	Erythroid_early
SETD3	-0,018583921	1,31E-15	1,75E-11	0,199	0,303	Erythroid_early
UXS1	-0,090373457	1,32E-15	1,75E-11	0,237	0,411	Erythroid_early
BEX4	-0,185440214	1,32E-15	1,76E-11	0,709	0,851	Erythroid_early
UTP4	-0,016428642	1,45E-15	1,93E-11	0,282	0,393	Erythroid_early
COX11	-0,215060398	1,50E-15	1,99E-11	0,451	0,701	Erythroid_early
ADGRG6	-0,053966457	1,52E-15	2,02E-11	0,006	0,057	Erythroid_early
THNSL1	0,082382767	1,53E-15	2,04E-11	0,101	0,043	Erythroid_early
NSMF	-0,074368781	1,55E-15	2,06E-11	0,05	0,163	Erythroid_early
MLF2	-0,123712329	1,56E-15	2,08E-11	0,629	0,811	Erythroid_early
RIC3	-0,098896651	1,61E-15	2,15E-11	0,041	0,151	Erythroid_early
LARP1B	-0,117180747	1,62E-15	2,15E-11	0,203	0,401	Erythroid_early
MEST	0,179317909	1,62E-15	2,15E-11	0,661	0,682	Erythroid_early
WDR77	0,170602604	1,62E-15	2,16E-11	0,37	0,32	Erythroid_early
RGS2	0,224067104	1,71E-15	2,27E-11	0,158	0,13	Erythroid_early
ASNA1	0,009921356	1,72E-15	2,29E-11	0,508	0,625	Erythroid_early
CCNC	-0,158313922	1,77E-15	2,35E-11	0,363	0,593	Erythroid_early
MAN2A2	-0,246123974	1,83E-15	2,43E-11	0,242	0,509	Erythroid_early
FECH	0,056186919	1,83E-15	2,44E-11	0,35	0,397	Erythroid_early
CHMP1A	-0,020912965	2,01E-15	2,68E-11	0,276	0,391	Erythroid_early
CLK4	0,025397582	2,03E-15	2,70E-11	0,158	0,204	Erythroid_early
GUSB	-0,245468426	2,04E-15	2,71E-11	0,63	0,835	Erythroid_early
C5orf30	0,169643989	2,07E-15	2,75E-11	0,302	0,228	Erythroid_early
DLST	-0,13137379	2,09E-15	2,78E-11	0,224	0,422	Erythroid_early
ZRANB3	0,096666408	2,11E-15	2,81E-11	0,15	0,086	Erythroid_early
NDUFA2	-0,148413218	2,13E-15	2,83E-11	0,795	0,929	Erythroid_early
RBM38	-0,157038666	2,13E-15	2,84E-11	0,098	0,285	Erythroid_early
ABHD10	0,064535607	2,14E-15	2,84E-11	0,223	0,216	Erythroid_early
TSTD1	-0,12878545	2,15E-15	2,87E-11	0,788	0,914	Erythroid_early
MYDGF	-0,137601065	2,16E-15	2,88E-11	0,719	0,884	Erythroid_early
MSRB2	-0,029485722	2,23E-15	2,97E-11	0,274	0,375	Erythroid_early
BIVM	0,074389031	2,26E-15	3,01E-11	0,184	0,163	Erythroid_early
DPH7	-0,064113079	2,30E-15	3,06E-11	0,211	0,36	Erythroid_early
HLTF	-0,199359852	2,31E-15	3,07E-11	0,554	0,774	Erythroid_early
TSPAN32	-0,139814372	2,32E-15	3,09E-11	0,404	0,589	Erythroid_early
FAM219B	-0,115382802	2,40E-15	3,19E-11	0,16	0,348	Erythroid_early
WAS	-0,201915363	2,51E-15	3,34E-11	0,241	0,458	Erythroid_early
SUPT20H	0,071904172	2,54E-15	3,38E-11	0,346	0,381	Erythroid_early
TARDBP	-0,040893431	2,60E-15	3,46E-11	0,386	0,55	Erythroid_early
ZNF33B	-0,039733021	2,65E-15	3,52E-11	0,351	0,483	Erythroid_early
DTD1	-0,232527442	2,68E-15	3,57E-11	0,528	0,749	Erythroid_early
NAA15	-0,014137703	2,71E-15	3,60E-11	0,462	0,578	Erythroid_early
RTN3	-0,427753908	2,72E-15	3,62E-11	0,779	0,957	Erythroid_early
USE1	-0,06577421	2,73E-15	3,63E-11	0,487	0,644	Erythroid_early
PTPN6	-0,210812306	2,73E-15	3,64E-11	0,39	0,619	Erythroid_early
PRPS1	-0,150513958	2,86E-15	3,80E-11	0,468	0,664	Erythroid_early
LIPA	0,077865702	2,86E-15	3,80E-11	0,248	0,267	Erythroid_early
VMP1	-0,09150195	2,86E-15	3,80E-11	0,378	0,564	Erythroid_early
SLFN11	0,029823477	2,92E-15	3,88E-11	0,255	0,308	Erythroid_early
RMND5A	-0,05773234	2,94E-15	3,91E-11	0,266	0,418	Erythroid_early
GIMAP2	0,153525865	3,00E-15	3,99E-11	0,269	0,198	Erythroid_early
UBXN1	-0,109036199	3,02E-15	4,02E-11	0,834	0,943	Erythroid_early
C12orf10	-0,110419687	3,04E-15	4,05E-11	0,57	0,745	Erythroid_early
DNASE1	0,098120295	3,06E-15	4,07E-11	0,12	0,053	Erythroid_early
POM121C	-0,165693929	3,13E-15	4,17E-11	0,148	0,371	Erythroid_early
PSMA1	0,034085253	3,21E-15	4,27E-11	0,891	0,953	Erythroid_early
RPL22L1	0,203145248	3,25E-15	4,32E-11	0,962	0,986	Erythroid_early
TRIAP1	-0,00903073	3,26E-15	4,34E-11	0,517	0,629	Erythroid_early
NDUFA4	-0,156073336	3,33E-15	4,44E-11	0,985	0,992	Erythroid_early
SGTA	-0,081225422	3,36E-15	4,47E-11	0,348	0,505	Erythroid_early
RPL11	0,01211322	3,42E-15	4,55E-11	1	1	Erythroid_early
ASF1A	0,141659074	3,44E-15	4,57E-11	0,469	0,47	Erythroid_early
IQSEC3	-0,069605092	3,45E-15	4,59E-11	0,043	0,138	Erythroid_early
ACTL6A	0,072806875	3,45E-15	4,60E-11	0,558	0,627	Erythroid_early
CHD7	-0,139636243	3,46E-15	4,60E-11	0,038	0,189	Erythroid_early
ARL16	-0,125410149	3,51E-15	4,67E-11	0,365	0,558	Erythroid_early
MLST8	0,020799556	3,64E-15	4,85E-11	0,361	0,46	Erythroid_early
TRIM8	-0,241749006	3,72E-15	4,95E-11	0,134	0,407	Erythroid_early
CFLAR	0,022382036	3,76E-15	5,01E-11	0,452	0,534	Erythroid_early
LEF1	-0,136201393	3,89E-15	5,17E-11	0,09	0,257	Erythroid_early
POLR2A	-0,234549377	3,90E-15	5,19E-11	0,374	0,623	Erythroid_early
USP12	-0,199948818	3,97E-15	5,29E-11	0,16	0,428	Erythroid_early
AGTRAP	0,098684019	4,04E-15	5,38E-11	0,237	0,2	Erythroid_early
NIFK	-0,007544898	4,05E-15	5,39E-11	0,745	0,829	Erythroid_early
ASAH1	0,027617058	4,15E-15	5,52E-11	0,778	0,88	Erythroid_early
UQCC2	0,302289624	4,19E-15	5,58E-11	0,701	0,623	Erythroid_early
PGM2	0,009395965	4,35E-15	5,79E-11	0,31	0,399	Erythroid_early
PCIF1	-0,132774524	4,39E-15	5,84E-11	0,202	0,365	Erythroid_early
COA6	0,080164463	4,40E-15	5,86E-11	0,436	0,47	Erythroid_early
C2orf74	0,125508805	4,44E-15	5,92E-11	0,193	0,11	Erythroid_early
CEP41	0,170200124	4,50E-15	5,98E-11	0,258	0,147	Erythroid_early
HSPA1B	0,319016584	4,50E-15	5,98E-11	0,256	0,098	Erythroid_early
ORAI2	0,035658651	4,72E-15	6,29E-11	0,489	0,609	Erythroid_early
CD59	-0,028573576	4,75E-15	6,33E-11	0,484	0,615	Erythroid_early
C1orf216	-0,087136702	4,79E-15	6,37E-11	0,093	0,22	Erythroid_early
HENMT1	0,221364613	4,87E-15	6,48E-11	0,467	0,399	Erythroid_early
GPS1	0,019187513	4,97E-15	6,61E-11	0,402	0,509	Erythroid_early
MAPK3	-0,100877116	5,07E-15	6,74E-11	0,146	0,312	Erythroid_early
TRMT1	-0,025658734	5,11E-15	6,80E-11	0,422	0,552	Erythroid_early
CCDC14	0,164010878	5,18E-15	6,89E-11	0,528	0,485	Erythroid_early
SOCS2	-0,187696583	5,24E-15	6,98E-11	0,331	0,558	Erythroid_early
RBM43	0,09180386	5,69E-15	7,57E-11	0,198	0,165	Erythroid_early
EMC6	-0,122052931	5,79E-15	7,70E-11	0,6	0,774	Erythroid_early
DBT	0,069349821	5,93E-15	7,89E-11	0,133	0,106	Erythroid_early
DCTPP1	-0,186584562	5,93E-15	7,90E-11	0,732	0,851	Erythroid_early
ISOC1	-0,157327273	5,94E-15	7,91E-11	0,384	0,578	Erythroid_early
CEP76	-0,081764428	5,94E-15	7,91E-11	0,082	0,21	Erythroid_early
CEP350	-0,042088955	6,12E-15	8,15E-11	0,368	0,487	Erythroid_early
ZDHHC4	0,039294456	6,29E-15	8,37E-11	0,444	0,546	Erythroid_early
HOXB2	-0,00822542	6,40E-15	8,51E-11	0,126	0,196	Erythroid_early
TGS1	0,012885156	6,40E-15	8,52E-11	0,483	0,578	Erythroid_early
UROS	0,354538279	6,47E-15	8,62E-11	0,726	0,642	Erythroid_early
PHKG2	-0,095740547	6,71E-15	8,93E-11	0,232	0,397	Erythroid_early
SESN3	0,002507143	7,04E-15	9,37E-11	0,18	0,244	Erythroid_early
PFKP	-0,109926954	7,18E-15	9,56E-11	0,284	0,468	Erythroid_early
ATL3	-0,104728024	7,28E-15	9,68E-11	0,204	0,379	Erythroid_early
ARF6	-0,365578917	7,28E-15	9,69E-11	0,366	0,749	Erythroid_early
FBXL15	-0,146524675	7,31E-15	9,73E-11	0,331	0,536	Erythroid_early
SLC39A1	-0,090607396	7,91E-15	1,05E-10	0,275	0,422	Erythroid_early
PLXNC1	-0,108222248	7,94E-15	1,06E-10	0,382	0,572	Erythroid_early
IDH3B	0,079589417	7,97E-15	1,06E-10	0,558	0,648	Erythroid_early
MECR	0,152868245	8,37E-15	1,11E-10	0,299	0,222	Erythroid_early
MLC1	-0,200291271	8,37E-15	1,11E-10	0,35	0,601	Erythroid_early
DCAF7	0,036150103	8,41E-15	1,12E-10	0,631	0,711	Erythroid_early
ZBTB10	-0,115425267	8,43E-15	1,12E-10	0,094	0,251	Erythroid_early
MIEN1	-0,047349982	8,46E-15	1,13E-10	0,521	0,674	Erythroid_early
ILVBL	-0,05019888	8,58E-15	1,14E-10	0,243	0,371	Erythroid_early
PTGES3	-0,247951363	8,75E-15	1,16E-10	0,948	0,996	Erythroid_early
ACTN1	0,030225425	8,98E-15	1,19E-10	0,409	0,485	Erythroid_early
DDX49	-0,01844614	9,22E-15	1,23E-10	0,405	0,538	Erythroid_early
SATB1	0,013617182	9,26E-15	1,23E-10	0,31	0,373	Erythroid_early
HMGCL	0,226770743	9,33E-15	1,24E-10	0,327	0,185	Erythroid_early
SPAG7	-0,031221171	9,49E-15	1,26E-10	0,678	0,8	Erythroid_early
RSU1	0,188953406	9,72E-15	1,29E-10	0,461	0,418	Erythroid_early
REV3L	-0,024412406	9,74E-15	1,30E-10	0,333	0,438	Erythroid_early
ZNF195	0,029437716	9,91E-15	1,32E-10	0,246	0,295	Erythroid_early
ANKRD35	-0,081941385	1,01E-14	1,34E-10	0,012	0,098	Erythroid_early
IWS1	0,032514248	1,03E-14	1,37E-10	0,353	0,415	Erythroid_early
CSTF3	0,109474806	1,04E-14	1,39E-10	0,349	0,36	Erythroid_early
CPOX	-0,04046763	1,05E-14	1,40E-10	0,18	0,297	Erythroid_early
MPHOSPH6	0,112937363	1,05E-14	1,40E-10	0,403	0,415	Erythroid_early
HAUS1	-0,104232213	1,10E-14	1,46E-10	0,6	0,762	Erythroid_early
S100A4	0,318828844	1,10E-14	1,46E-10	0,998	0,996	Erythroid_early
RAP2B	-0,203178925	1,11E-14	1,48E-10	0,456	0,735	Erythroid_early
CHMP2A	-0,161222253	1,12E-14	1,49E-10	0,623	0,8	Erythroid_early
UTP6	0,034985595	1,16E-14	1,54E-10	0,353	0,405	Erythroid_early
ZSCAN30	0,063210104	1,17E-14	1,56E-10	0,099	0,061	Erythroid_early
DFFA	0,087256148	1,18E-14	1,57E-10	0,403	0,432	Erythroid_early
VHL	-0,072093581	1,29E-14	1,72E-10	0,211	0,367	Erythroid_early
CBX3	-0,571855808	1,29E-14	1,72E-10	0,809	0,971	Erythroid_early
GPATCH4	0,122024727	1,29E-14	1,72E-10	0,586	0,589	Erythroid_early
SNHG10	-0,079826878	1,30E-14	1,73E-10	0,177	0,316	Erythroid_early
SMARCAD1	0,0167979	1,31E-14	1,74E-10	0,224	0,281	Erythroid_early
RPF1	-0,00533176	1,35E-14	1,79E-10	0,453	0,556	Erythroid_early
PITHD1	-0,452919123	1,35E-14	1,79E-10	0,46	0,794	Erythroid_early
NUDT2	0,095634749	1,39E-14	1,85E-10	0,426	0,458	Erythroid_early
ANKRD10	-0,281810468	1,40E-14	1,87E-10	0,446	0,735	Erythroid_early
COQ9	0,152570261	1,43E-14	1,90E-10	0,376	0,332	Erythroid_early
ARHGEF2	0,096686925	1,43E-14	1,91E-10	0,341	0,338	Erythroid_early
PSMC1	-0,062479897	1,46E-14	1,94E-10	0,696	0,843	Erythroid_early
MED10	-0,114871502	1,47E-14	1,95E-10	0,548	0,717	Erythroid_early
SLC25A21	-0,177439342	1,47E-14	1,96E-10	0,06	0,246	Erythroid_early
FLYWCH2	0,205939243	1,48E-14	1,98E-10	0,436	0,371	Erythroid_early
UTP14C	0,05377245	1,54E-14	2,05E-10	0,177	0,175	Erythroid_early
CUEDC2	0,244655696	1,55E-14	2,06E-10	0,619	0,56	Erythroid_early
MTAP	-0,047263025	1,57E-14	2,10E-10	0,417	0,548	Erythroid_early
USF2	-0,276684716	1,63E-14	2,18E-10	0,247	0,554	Erythroid_early
MFSD3	-0,113767931	1,65E-14	2,20E-10	0,115	0,291	Erythroid_early
KBTBD7	0,05804383	1,74E-14	2,32E-10	0,111	0,09	Erythroid_early
SMARCAL1	0,036993917	1,80E-14	2,39E-10	0,184	0,224	Erythroid_early
MFAP1	0,053306081	1,84E-14	2,45E-10	0,38	0,387	Erythroid_early
RANGRF	-0,08081185	1,85E-14	2,47E-10	0,401	0,558	Erythroid_early
UBE2E3	-0,327933896	1,86E-14	2,47E-10	0,627	0,849	Erythroid_early
YWHAH	-0,581871501	1,93E-14	2,56E-10	0,354	0,827	Erythroid_early
SURF2	-0,063599681	1,94E-14	2,58E-10	0,266	0,399	Erythroid_early
GALNT2	-0,052992308	1,97E-14	2,62E-10	0,314	0,458	Erythroid_early
CLPTM1L	-0,156487813	2,02E-14	2,68E-10	0,132	0,346	Erythroid_early
WEE1	0,11540489	2,03E-14	2,70E-10	0,398	0,405	Erythroid_early
SMIM7	-0,15775958	2,08E-14	2,77E-10	0,531	0,729	Erythroid_early
ELOF1	0,005354956	2,08E-14	2,77E-10	0,482	0,605	Erythroid_early
TWF2	-0,155832737	2,09E-14	2,78E-10	0,365	0,56	Erythroid_early
UBR7	-0,161983514	2,09E-14	2,78E-10	0,157	0,354	Erythroid_early
HIST1H2AK	-0,15640198	2,10E-14	2,79E-10	0,041	0,226	Erythroid_early
CAPN1	-0,26639537	2,10E-14	2,80E-10	0,496	0,745	Erythroid_early
SLC30A9	0,027665506	2,14E-14	2,85E-10	0,257	0,32	Erythroid_early
AKAP8L	-0,261639771	2,15E-14	2,86E-10	0,192	0,497	Erythroid_early
MAPRE1	-0,179711563	2,15E-14	2,86E-10	0,488	0,727	Erythroid_early
HLA-G	0,063902405	2,17E-14	2,89E-10	0,075	0,02	Erythroid_early
ZNF141	-0,008126924	2,18E-14	2,90E-10	0,174	0,251	Erythroid_early
DHRSX	-0,173237519	2,18E-14	2,90E-10	0,136	0,346	Erythroid_early
NUDT16L1	-0,129240361	2,19E-14	2,91E-10	0,295	0,473	Erythroid_early
KLHL9	0,058469379	2,20E-14	2,92E-10	0,17	0,161	Erythroid_early
APOPT1	-0,051546407	2,20E-14	2,92E-10	0,419	0,558	Erythroid_early
TYROBP	-0,114377221	2,22E-14	2,96E-10	0,1	0,232	Erythroid_early
TMEM9	-0,095976128	2,23E-14	2,97E-10	0,334	0,511	Erythroid_early
NDUFA12	-0,206188335	2,25E-14	3,00E-10	0,809	0,947	Erythroid_early
SHPRH	-0,012599532	2,26E-14	3,01E-10	0,354	0,44	Erythroid_early
TPSB2	0,107545321	2,28E-14	3,03E-10	0,089	0,002	Erythroid_early
TIMM8B	-0,097233632	2,36E-14	3,14E-10	0,703	0,847	Erythroid_early
SLC35B1	-0,114416234	2,41E-14	3,21E-10	0,278	0,464	Erythroid_early
YBEY	-0,05295106	2,44E-14	3,25E-10	0,261	0,367	Erythroid_early
RBM5	0,050325279	2,47E-14	3,29E-10	0,452	0,495	Erythroid_early
RNF167	-0,082028918	2,48E-14	3,30E-10	0,378	0,515	Erythroid_early
EED	0,09298435	2,48E-14	3,30E-10	0,22	0,185	Erythroid_early
ATG10	0,154589581	2,52E-14	3,36E-10	0,286	0,208	Erythroid_early
ATP6V1F	-0,130648643	2,54E-14	3,39E-10	0,814	0,916	Erythroid_early
DARS	0,136841534	2,59E-14	3,45E-10	0,78	0,802	Erythroid_early
LTA4H	0,131395574	2,60E-14	3,46E-10	0,543	0,576	Erythroid_early
RYBP	-0,126543158	2,61E-14	3,48E-10	0,337	0,554	Erythroid_early
SERPING1	-0,175184403	2,63E-14	3,50E-10	0,245	0,444	Erythroid_early
HTR1F	0,111517856	2,69E-14	3,58E-10	0,217	0,165	Erythroid_early
EXOC4	-0,015019661	2,70E-14	3,60E-10	0,216	0,318	Erythroid_early
NRGN	-0,169877709	2,73E-14	3,64E-10	0,06	0,236	Erythroid_early
MRPL49	-0,07624383	2,73E-14	3,64E-10	0,288	0,446	Erythroid_early
KDM2A	-0,169213371	2,78E-14	3,69E-10	0,214	0,448	Erythroid_early
FAHD2B	-0,022486126	2,78E-14	3,71E-10	0,144	0,224	Erythroid_early
HSPA9	-0,070124413	2,79E-14	3,71E-10	0,725	0,866	Erythroid_early
HLA-DPB1	0,556004071	2,81E-14	3,74E-10	0,708	0,648	Erythroid_early
ZMAT1	0,07513299	2,82E-14	3,76E-10	0,103	0,051	Erythroid_early
TAF10	-0,642780044	2,84E-14	3,78E-10	0,276	0,829	Erythroid_early
TMEM192	0,145943048	2,94E-14	3,92E-10	0,293	0,224	Erythroid_early
IFNGR2	-0,161989274	3,02E-14	4,01E-10	0,178	0,411	Erythroid_early
DPY30	-0,003772912	3,06E-14	4,07E-10	0,7	0,815	Erythroid_early
POLR2K	-0,020465518	3,07E-14	4,09E-10	0,615	0,741	Erythroid_early
PHF10	-0,128969331	3,12E-14	4,16E-10	0,173	0,373	Erythroid_early
C22orf39	-0,09706669	3,17E-14	4,22E-10	0,403	0,572	Erythroid_early
PPP2R2D	-0,288870487	3,18E-14	4,24E-10	0,18	0,497	Erythroid_early
KAT6B	-0,046535427	3,22E-14	4,29E-10	0,326	0,458	Erythroid_early
LDAH	0,098489438	3,22E-14	4,29E-10	0,142	0,086	Erythroid_early
DBP	-0,102209293	3,23E-14	4,30E-10	0,176	0,354	Erythroid_early
PTPMT1	-0,076588047	3,33E-14	4,44E-10	0,226	0,377	Erythroid_early
AMFR	-0,095032676	3,39E-14	4,51E-10	0,073	0,22	Erythroid_early
LPCAT2	-0,200925587	3,46E-14	4,61E-10	0,113	0,336	Erythroid_early
HSD17B12	-0,027412448	3,51E-14	4,67E-10	0,469	0,603	Erythroid_early
MED13	-0,070613367	3,60E-14	4,79E-10	0,204	0,36	Erythroid_early
LSM4	0,325267279	3,68E-14	4,90E-10	0,828	0,788	Erythroid_early
DHRS13	-0,085764089	3,71E-14	4,94E-10	0,112	0,253	Erythroid_early
GTPBP1	-0,067912146	3,71E-14	4,94E-10	0,198	0,326	Erythroid_early
SPATC1L	0,073403386	3,75E-14	4,99E-10	0,237	0,232	Erythroid_early
APOE	0,025267263	3,79E-14	5,05E-10	0,14	0,2	Erythroid_early
HMMR	0,241010402	3,92E-14	5,21E-10	0,181	0,104	Erythroid_early
BRK1	0,051604143	3,94E-14	5,25E-10	0,916	0,961	Erythroid_early
CSTB	-0,138962189	3,96E-14	5,28E-10	0,76	0,874	Erythroid_early
LINC00960	-0,081835708	3,98E-14	5,29E-10	0,051	0,165	Erythroid_early
CPT1A	0,010929291	4,08E-14	5,44E-10	0,415	0,513	Erythroid_early
FBL	0,306493879	4,10E-14	5,46E-10	0,97	0,99	Erythroid_early
PIGC	0,071905048	4,24E-14	5,65E-10	0,398	0,446	Erythroid_early
ICAM4	0,378445803	4,24E-14	5,65E-10	0,604	0,452	Erythroid_early
TMBIM6	-0,39840593	4,28E-14	5,70E-10	0,811	0,971	Erythroid_early
MAFF	-0,021514017	4,37E-14	5,81E-10	0,072	0,126	Erythroid_early
PRKRA	-0,054888485	4,39E-14	5,85E-10	0,472	0,605	Erythroid_early
SP100	0,019298699	4,41E-14	5,87E-10	0,491	0,593	Erythroid_early
CASP4	0,173975525	4,48E-14	5,97E-10	0,622	0,646	Erythroid_early
PDAP1	-0,233534586	4,52E-14	6,02E-10	0,719	0,88	Erythroid_early
TMEM120A	-0,088077129	4,57E-14	6,08E-10	0,043	0,147	Erythroid_early
FAM207A	-0,135204092	4,60E-14	6,12E-10	0,457	0,65	Erythroid_early
BCKDHB	0,09311499	4,69E-14	6,25E-10	0,267	0,248	Erythroid_early
CCDC137	-0,196890642	4,73E-14	6,30E-10	0,257	0,487	Erythroid_early
ZNF675	-0,003813048	4,75E-14	6,32E-10	0,143	0,202	Erythroid_early
POLR1B	0,049462845	4,77E-14	6,35E-10	0,144	0,141	Erythroid_early
SCNM1	-0,022450486	4,78E-14	6,36E-10	0,403	0,544	Erythroid_early
MRPS26	-0,235440042	4,79E-14	6,37E-10	0,732	0,872	Erythroid_early
PDCL	-0,152489085	5,03E-14	6,70E-10	0,284	0,513	Erythroid_early
CHD1	0,000972773	5,04E-14	6,71E-10	0,453	0,527	Erythroid_early
NMI	0,308062566	5,11E-14	6,81E-10	0,869	0,831	Erythroid_early
GDE1	-0,163009275	5,15E-14	6,85E-10	0,418	0,637	Erythroid_early
VPS4B	-0,288901622	5,18E-14	6,89E-10	0,373	0,697	Erythroid_early
ATPAF2	-1,96E-05	5,42E-14	7,21E-10	0,254	0,344	Erythroid_early
TCEAL4	-0,263164219	5,49E-14	7,31E-10	0,52	0,762	Erythroid_early
CSTF2T	0,127877644	5,52E-14	7,35E-10	0,288	0,242	Erythroid_early
CASP8AP2	0,001153616	5,54E-14	7,37E-10	0,341	0,411	Erythroid_early
FIGNL1	0,006272069	5,58E-14	7,43E-10	0,153	0,202	Erythroid_early
COMMD6	-0,147882799	5,71E-14	7,60E-10	0,963	0,998	Erythroid_early
MTA1	-0,196660084	5,74E-14	7,64E-10	0,16	0,436	Erythroid_early
TAPBP	-0,342093454	5,81E-14	7,73E-10	0,453	0,737	Erythroid_early
SMARCA4	-0,004663562	5,82E-14	7,75E-10	0,532	0,662	Erythroid_early
SURF4	-0,1357934	5,86E-14	7,80E-10	0,368	0,582	Erythroid_early
PDCL3	-0,063691902	5,95E-14	7,92E-10	0,488	0,646	Erythroid_early
MRPS10	0,051169261	6,01E-14	8,00E-10	0,506	0,576	Erythroid_early
FBN1	-0,118492371	6,13E-14	8,15E-10	0,111	0,291	Erythroid_early
BAK1	-0,042931328	6,13E-14	8,16E-10	0,183	0,289	Erythroid_early
SUMO2	-0,070956351	6,14E-14	8,18E-10	0,996	1	Erythroid_early
ORC4	0,10647618	6,21E-14	8,27E-10	0,541	0,572	Erythroid_early
SNX1	0,023910322	6,26E-14	8,33E-10	0,341	0,413	Erythroid_early
ARL8A	-0,140788585	6,45E-14	8,58E-10	0,147	0,352	Erythroid_early
DHX36	-0,04750574	6,50E-14	8,65E-10	0,673	0,788	Erythroid_early
PSMB9	-0,136102018	6,56E-14	8,74E-10	0,279	0,47	Erythroid_early
CKAP5	-0,023131343	6,58E-14	8,76E-10	0,251	0,354	Erythroid_early
ELOVL1	-0,099870556	6,64E-14	8,84E-10	0,328	0,513	Erythroid_early
ZNF605	0,069074054	6,68E-14	8,90E-10	0,155	0,141	Erythroid_early
GFER	-0,248651678	6,86E-14	9,14E-10	0,115	0,391	Erythroid_early
CD68	-0,066194591	6,91E-14	9,20E-10	0,043	0,126	Erythroid_early
PSTPIP2	-0,389599473	6,99E-14	9,30E-10	0,46	0,762	Erythroid_early
HSD3B7	-0,077176288	7,02E-14	9,34E-10	0,081	0,189	Erythroid_early
IST1	0,043674071	7,04E-14	9,37E-10	0,33	0,375	Erythroid_early
RPS3	0,348127225	7,14E-14	9,50E-10	1	1	Erythroid_early
PCYT2	-0,182448822	7,17E-14	9,55E-10	0,292	0,536	Erythroid_early
ELP4	0,09693528	7,27E-14	9,68E-10	0,192	0,143	Erythroid_early
ECHS1	-0,175019362	7,28E-14	9,69E-10	0,748	0,896	Erythroid_early
AURKAIP1	-0,105588611	7,44E-14	9,90E-10	0,723	0,864	Erythroid_early
TNKS2	-0,056231338	7,45E-14	9,91E-10	0,189	0,33	Erythroid_early
RPS6KA3	-0,131950938	7,65E-14	1,02E-09	0,259	0,475	Erythroid_early
MTRF1L	-0,153807281	7,67E-14	1,02E-09	0,203	0,393	Erythroid_early
CCDC107	-0,065934809	7,92E-14	1,05E-09	0,148	0,261	Erythroid_early
WDR36	0,002278245	8,11E-14	1,08E-09	0,262	0,342	Erythroid_early
TCF4	-0,023707772	8,29E-14	1,10E-09	0,41	0,521	Erythroid_early
PIM1	-0,242165865	8,60E-14	1,15E-09	0,243	0,501	Erythroid_early
CEBPG	-0,10464703	8,67E-14	1,15E-09	0,181	0,346	Erythroid_early
CD74	0,864951526	8,71E-14	1,16E-09	0,907	0,839	Erythroid_early
ENSA	-0,096678891	8,72E-14	1,16E-09	0,897	0,963	Erythroid_early
SYNCRIP	-0,145183509	8,87E-14	1,18E-09	0,749	0,882	Erythroid_early
RHBDD2	-0,013400634	8,90E-14	1,19E-09	0,134	0,204	Erythroid_early
ADRM1	-0,013173337	8,96E-14	1,19E-09	0,651	0,772	Erythroid_early
ZNF428	-0,09439286	9,00E-14	1,20E-09	0,758	0,886	Erythroid_early
CDK1	0,22068816	9,02E-14	1,20E-09	0,227	0,151	Erythroid_early
LRPAP1	-0,208107004	9,05E-14	1,21E-09	0,57	0,756	Erythroid_early
RFNG	-0,108172944	9,09E-14	1,21E-09	0,083	0,23	Erythroid_early
MRPL24	0,338466921	9,18E-14	1,22E-09	0,53	0,385	Erythroid_early
RNF126	-0,199231339	9,25E-14	1,23E-09	0,422	0,676	Erythroid_early
BTN3A3	0,069768858	9,36E-14	1,25E-09	0,083	0,026	Erythroid_early
FKBP11	0,139870482	9,52E-14	1,27E-09	0,499	0,505	Erythroid_early
LRR1	0,073143477	9,53E-14	1,27E-09	0,299	0,32	Erythroid_early
PRDX6	-0,205689688	9,66E-14	1,29E-09	0,939	0,988	Erythroid_early
MT-ATP6	-0,877028338	9,69E-14	1,29E-09	1	1	Erythroid_early
MRPL43	-0,082980032	9,71E-14	1,29E-09	0,611	0,774	Erythroid_early
PPP1R14A	0,190531178	9,71E-14	1,29E-09	0,637	0,593	Erythroid_early
STAMBP	-0,193436237	9,74E-14	1,30E-09	0,332	0,564	Erythroid_early
NIP7	0,073965482	1,00E-13	1,33E-09	0,433	0,47	Erythroid_early
TCEAL3	-0,18530723	1,00E-13	1,33E-09	0,147	0,342	Erythroid_early
APIP	0,196809539	1,01E-13	1,34E-09	0,464	0,411	Erythroid_early
AASDH	0,129281582	1,02E-13	1,35E-09	0,241	0,157	Erythroid_early
NXF1	-0,050995631	1,02E-13	1,36E-09	0,198	0,316	Erythroid_early
NAP1L3	-0,060534019	1,03E-13	1,37E-09	0,054	0,157	Erythroid_early
LYPLA2	-0,065752401	1,04E-13	1,39E-09	0,371	0,505	Erythroid_early
MOAP1	-0,130617966	1,07E-13	1,43E-09	0,224	0,389	Erythroid_early
RNF13	0,089531729	1,07E-13	1,43E-09	0,343	0,358	Erythroid_early
C19orf25	-0,099508572	1,07E-13	1,43E-09	0,315	0,489	Erythroid_early
ZDHHC24	-0,199501722	1,11E-13	1,48E-09	0,194	0,444	Erythroid_early
NCAPD2	0,024347375	1,12E-13	1,49E-09	0,206	0,253	Erythroid_early
SPOP	0,092794613	1,16E-13	1,55E-09	0,458	0,483	Erythroid_early
PALM	-0,093712257	1,18E-13	1,57E-09	0,038	0,153	Erythroid_early
POLR2E	-0,075942814	1,18E-13	1,58E-09	0,763	0,872	Erythroid_early
ARF5	-0,012502431	1,19E-13	1,58E-09	0,362	0,47	Erythroid_early
PGM3	0,040703505	1,21E-13	1,61E-09	0,098	0,098	Erythroid_early
CEBPA	-0,12077718	1,22E-13	1,62E-09	0,018	0,124	Erythroid_early
HCLS1	0,045923174	1,22E-13	1,62E-09	0,489	0,57	Erythroid_early
POLR1C	0,075926405	1,25E-13	1,66E-09	0,22	0,21	Erythroid_early
CYB5A	-0,046138633	1,30E-13	1,73E-09	0,406	0,548	Erythroid_early
FBXL6	-0,13027907	1,31E-13	1,74E-09	0,046	0,198	Erythroid_early
EXOSC7	-0,048360646	1,36E-13	1,81E-09	0,498	0,656	Erythroid_early
BNIP2	0,069522493	1,36E-13	1,81E-09	0,513	0,572	Erythroid_early
KLF11	-0,121715216	1,37E-13	1,82E-09	0,085	0,244	Erythroid_early
CLYBL	0,097918754	1,40E-13	1,86E-09	0,105	0,016	Erythroid_early
PDRG1	-0,167123118	1,42E-13	1,89E-09	0,359	0,582	Erythroid_early
NDUFA9	-0,011857969	1,42E-13	1,89E-09	0,553	0,68	Erythroid_early
AHSA1	0,048459317	1,44E-13	1,92E-09	0,608	0,707	Erythroid_early
RAP2C	-0,112729113	1,49E-13	1,99E-09	0,096	0,255	Erythroid_early
PITPNB	-0,198951826	1,53E-13	2,04E-09	0,356	0,627	Erythroid_early
CHD9	-0,016660418	1,55E-13	2,07E-09	0,686	0,792	Erythroid_early
FAM173B	0,102831671	1,56E-13	2,08E-09	0,118	0,039	Erythroid_early
TTC3	-0,137122484	1,57E-13	2,08E-09	0,712	0,841	Erythroid_early
VPS26A	-0,155021414	1,64E-13	2,18E-09	0,397	0,631	Erythroid_early
MRPS11	-0,040456426	1,67E-13	2,23E-09	0,505	0,644	Erythroid_early
CMC1	0,144725821	1,69E-13	2,24E-09	0,509	0,485	Erythroid_early
ATM	-0,066819897	1,69E-13	2,25E-09	0,289	0,442	Erythroid_early
PNP	-0,014695159	1,71E-13	2,27E-09	0,404	0,517	Erythroid_early
P2RY1	0,036928056	1,71E-13	2,27E-09	0,15	0,138	Erythroid_early
FRG1	-0,131930672	1,71E-13	2,27E-09	0,547	0,749	Erythroid_early
MBNL3	0,019889652	1,71E-13	2,28E-09	0,141	0,169	Erythroid_early
HOXA7	-0,077480939	1,72E-13	2,29E-09	0,272	0,426	Erythroid_early
WDR41	-0,158997276	1,74E-13	2,32E-09	0,321	0,542	Erythroid_early
ETV6	-0,169895048	1,75E-13	2,33E-09	0,425	0,67	Erythroid_early
IL2RG	0,326337435	1,76E-13	2,34E-09	0,43	0,275	Erythroid_early
ARHGAP22	-0,245365811	1,77E-13	2,36E-09	0,341	0,607	Erythroid_early
CKLF	-0,020402126	1,79E-13	2,38E-09	0,357	0,452	Erythroid_early
MAT2B	0,134796305	1,80E-13	2,39E-09	0,42	0,393	Erythroid_early
PMF1	-0,069366804	1,81E-13	2,41E-09	0,654	0,784	Erythroid_early
SRRM1	-0,338418217	1,82E-13	2,43E-09	0,885	0,971	Erythroid_early
SAT2	-0,150165102	1,83E-13	2,44E-09	0,222	0,407	Erythroid_early
IRF2BP2	0,133662675	1,84E-13	2,45E-09	0,66	0,703	Erythroid_early
MEF2C-AS1	0,095281103	1,85E-13	2,46E-09	0,133	0,065	Erythroid_early
CARHSP1	-0,058772907	1,86E-13	2,47E-09	0,528	0,64	Erythroid_early
SMARCD1	-0,140799369	1,90E-13	2,53E-09	0,251	0,454	Erythroid_early
SRPK2	-0,019404237	1,90E-13	2,53E-09	0,455	0,587	Erythroid_early
TST	-0,131854598	1,95E-13	2,60E-09	0,504	0,688	Erythroid_early
GOSR1	0,041852415	1,96E-13	2,61E-09	0,37	0,43	Erythroid_early
MT1F	-0,049450469	1,98E-13	2,64E-09	0,07	0,153	Erythroid_early
G6PD	-0,043709923	1,99E-13	2,65E-09	0,262	0,375	Erythroid_early
SPTLC1	-0,271445897	2,01E-13	2,68E-09	0,169	0,487	Erythroid_early
RRS1	0,171025096	2,10E-13	2,80E-09	0,393	0,34	Erythroid_early
KIAA2013	-0,103961537	2,12E-13	2,82E-09	0,145	0,305	Erythroid_early
SORD	0,069466725	2,13E-13	2,83E-09	0,524	0,574	Erythroid_early
OGFOD3	-0,144204243	2,15E-13	2,86E-09	0,258	0,468	Erythroid_early
SMIM10	0,089282881	2,15E-13	2,86E-09	0,658	0,686	Erythroid_early
DDRGK1	-0,054846952	2,16E-13	2,88E-09	0,423	0,568	Erythroid_early
STON2	-0,009131119	2,18E-13	2,90E-09	0,255	0,36	Erythroid_early
JPX	-0,018093809	2,18E-13	2,91E-09	0,379	0,481	Erythroid_early
HSPG2	0,113319041	2,19E-13	2,92E-09	0,176	0,132	Erythroid_early
FCGRT	-0,034364185	2,19E-13	2,92E-09	0,639	0,745	Erythroid_early
MANF	-0,111380666	2,21E-13	2,94E-09	0,445	0,605	Erythroid_early
COPS8	-0,023572707	2,21E-13	2,95E-09	0,393	0,519	Erythroid_early
CHCHD7	-0,074594215	2,22E-13	2,96E-09	0,223	0,365	Erythroid_early
RNF10	-0,135502433	2,25E-13	3,00E-09	0,232	0,444	Erythroid_early
SMCHD1	-0,253682178	2,28E-13	3,03E-09	0,365	0,67	Erythroid_early
P2RX1	-0,076481522	2,29E-13	3,05E-09	0,353	0,523	Erythroid_early
ARMCX3	-0,161343996	2,32E-13	3,08E-09	0,291	0,497	Erythroid_early
ESYT1	-0,007173083	2,32E-13	3,09E-09	0,427	0,544	Erythroid_early
NEDD4L	-0,197375736	2,35E-13	3,12E-09	0,212	0,458	Erythroid_early
PTCD3	-0,047681624	2,37E-13	3,16E-09	0,403	0,542	Erythroid_early
DOHH	-0,128382584	2,38E-13	3,16E-09	0,11	0,295	Erythroid_early
WHAMM	-0,213409215	2,38E-13	3,17E-09	0,125	0,373	Erythroid_early
ITFG2	0,099840603	2,38E-13	3,17E-09	0,252	0,228	Erythroid_early
PRAF2	-0,065234576	2,43E-13	3,23E-09	0,132	0,24	Erythroid_early
AP2M1	-0,004817046	2,43E-13	3,24E-09	0,926	0,969	Erythroid_early
GOLM1	-0,108838557	2,49E-13	3,32E-09	0,025	0,153	Erythroid_early
CEP70	-0,115606227	2,54E-13	3,38E-09	0,217	0,401	Erythroid_early
MTIF2	-0,051438292	2,58E-13	3,44E-09	0,365	0,513	Erythroid_early
BRCA2	-0,017981305	2,65E-13	3,52E-09	0,24	0,322	Erythroid_early
MKRN2	-0,006767394	2,71E-13	3,61E-09	0,228	0,334	Erythroid_early
RNF145	-0,169625662	2,71E-13	3,61E-09	0,091	0,299	Erythroid_early
PCID2	0,013256728	2,71E-13	3,61E-09	0,438	0,53	Erythroid_early
AGPS	-0,096359687	2,73E-13	3,64E-09	0,222	0,401	Erythroid_early
GPAT2	0,066896566	2,76E-13	3,67E-09	0,066	0,018	Erythroid_early
RPL19	0,206889155	2,76E-13	3,67E-09	1	1	Erythroid_early
CBY1	0,127635868	2,77E-13	3,68E-09	0,159	0,051	Erythroid_early
XAB2	-0,054671517	2,77E-13	3,69E-09	0,144	0,242	Erythroid_early
UBL4A	-0,220012399	2,83E-13	3,76E-09	0,248	0,519	Erythroid_early
DAP	-0,197652845	2,83E-13	3,77E-09	0,169	0,401	Erythroid_early
FAHD1	-0,080911544	2,84E-13	3,78E-09	0,28	0,442	Erythroid_early
CCDC152	0,163184728	2,91E-13	3,87E-09	0,254	0,157	Erythroid_early
IRF9	-0,077691277	2,93E-13	3,89E-09	0,157	0,261	Erythroid_early
HDAC6	-0,077404117	2,93E-13	3,90E-09	0,111	0,238	Erythroid_early
FAM45A	0,323238061	2,93E-13	3,90E-09	0,67	0,619	Erythroid_early
SZRD1	-0,131610055	2,94E-13	3,91E-09	0,31	0,503	Erythroid_early
ZDHHC9	-0,030188099	2,95E-13	3,92E-09	0,139	0,234	Erythroid_early
PTPRC	-0,141483233	2,99E-13	3,98E-09	0,525	0,725	Erythroid_early
NMB	-0,096339726	3,01E-13	4,01E-09	0,09	0,24	Erythroid_early
COG3	-0,114735207	3,03E-13	4,03E-09	0,109	0,261	Erythroid_early
ZNF426	0,077065314	3,06E-13	4,07E-09	0,188	0,165	Erythroid_early
SEC11A	-0,154357168	3,06E-13	4,08E-09	0,934	0,974	Erythroid_early
INO80	-0,061414294	3,07E-13	4,09E-09	0,197	0,334	Erythroid_early
GANAB	-0,026459977	3,07E-13	4,09E-09	0,458	0,593	Erythroid_early
LCP1	-0,495292086	3,09E-13	4,12E-09	0,582	0,864	Erythroid_early
PSMD7	-0,285455865	3,09E-13	4,12E-09	0,776	0,933	Erythroid_early
CREB1	0,04372029	3,10E-13	4,13E-09	0,333	0,395	Erythroid_early
Mar-09	-0,087552227	3,11E-13	4,14E-09	0,043	0,175	Erythroid_early
GPBP1	0,015051028	3,11E-13	4,14E-09	0,605	0,705	Erythroid_early
MRPL3	0,138879864	3,14E-13	4,18E-09	0,76	0,809	Erythroid_early
SERPINI1	0,110376378	3,15E-13	4,19E-09	0,13	0,049	Erythroid_early
SFT2D2	-0,146730538	3,18E-13	4,24E-09	0,228	0,446	Erythroid_early
PUM2	-0,083912686	3,24E-13	4,32E-09	0,292	0,46	Erythroid_early
SDHD	0,121025892	3,26E-13	4,33E-09	0,647	0,69	Erythroid_early
PIP4K2A	-0,371331123	3,26E-13	4,34E-09	0,479	0,768	Erythroid_early
TANK	0,103904724	3,27E-13	4,35E-09	0,313	0,293	Erythroid_early
AP3B1	-0,10599708	3,33E-13	4,43E-09	0,292	0,485	Erythroid_early
C19orf57	-0,072174039	3,33E-13	4,44E-09	0,031	0,126	Erythroid_early
TBCC	-0,12676107	3,44E-13	4,57E-09	0,272	0,438	Erythroid_early
LTK	-0,073994974	3,50E-13	4,66E-09	0,01	0,09	Erythroid_early
C9orf78	-0,315062129	3,52E-13	4,68E-09	0,694	0,884	Erythroid_early
CNBP	-0,162614163	3,52E-13	4,69E-09	0,974	1	Erythroid_early
UBE2K	-0,06326425	3,55E-13	4,73E-09	0,538	0,699	Erythroid_early
RHAG	0,093390528	3,58E-13	4,76E-09	0,151	0,102	Erythroid_early
GART	-0,070030883	3,61E-13	4,80E-09	0,444	0,611	Erythroid_early
UBP1	-0,087808329	3,72E-13	4,95E-09	0,18	0,332	Erythroid_early
NDUFS1	-0,092591549	3,74E-13	4,97E-09	0,389	0,562	Erythroid_early
CENPC	-0,097069817	3,87E-13	5,14E-09	0,375	0,552	Erythroid_early
QRSL1	0,089361968	3,91E-13	5,20E-09	0,206	0,193	Erythroid_early
SRP9	-0,207643707	3,92E-13	5,22E-09	0,901	0,965	Erythroid_early
POGZ	0,021449533	3,95E-13	5,26E-09	0,328	0,385	Erythroid_early
PLGRKT	0,195481937	4,01E-13	5,34E-09	0,504	0,462	Erythroid_early
D2HGDH	0,039233821	4,02E-13	5,35E-09	0,138	0,157	Erythroid_early
EXOSC3	0,187167123	4,04E-13	5,38E-09	0,412	0,338	Erythroid_early
DEF6	-0,013495899	4,06E-13	5,40E-09	0,244	0,352	Erythroid_early
PIK3R1	-0,147156413	4,07E-13	5,41E-09	0,324	0,544	Erythroid_early
C9orf16	-0,200898498	4,17E-13	5,55E-09	0,928	0,988	Erythroid_early
BCAP31	-0,078634186	4,23E-13	5,63E-09	0,676	0,825	Erythroid_early
CITED2	-0,134857799	4,32E-13	5,75E-09	0,352	0,562	Erythroid_early
AKAP1	-0,026576431	4,35E-13	5,79E-09	0,199	0,297	Erythroid_early
UPF2	-0,063168228	4,39E-13	5,84E-09	0,443	0,605	Erythroid_early
CISD1	0,199832667	4,46E-13	5,93E-09	0,438	0,371	Erythroid_early
YWHAZ	-0,333761676	4,49E-13	5,97E-09	0,833	0,957	Erythroid_early
MPHOSPH8	0,020859408	4,53E-13	6,02E-09	0,698	0,762	Erythroid_early
MPP1	-0,174083541	4,53E-13	6,03E-09	0,776	0,921	Erythroid_early
PSMG3	-0,134178889	4,55E-13	6,06E-09	0,398	0,591	Erythroid_early
PFDN1	-0,097551174	4,59E-13	6,11E-09	0,441	0,609	Erythroid_early
FAM32A	-0,070210446	4,61E-13	6,13E-09	0,578	0,745	Erythroid_early
EIF4G1	-0,03643862	4,63E-13	6,16E-09	0,445	0,57	Erythroid_early
KIT	0,040935868	4,64E-13	6,17E-09	0,256	0,301	Erythroid_early
GHDC	-0,077806968	4,64E-13	6,18E-09	0,213	0,348	Erythroid_early
ELOVL6	-0,020991114	4,69E-13	6,24E-09	0,324	0,43	Erythroid_early
FCHSD2	-0,095925629	4,70E-13	6,26E-09	0,166	0,34	Erythroid_early
ARMCX6	-0,034795854	4,71E-13	6,27E-09	0,411	0,536	Erythroid_early
RGS10	-0,190616385	4,88E-13	6,50E-09	0,447	0,615	Erythroid_early
MRPL50	0,121272159	4,89E-13	6,51E-09	0,436	0,438	Erythroid_early
MRPS34	-0,335173752	4,89E-13	6,51E-09	0,776	0,921	Erythroid_early
DNAJA3	0,113063006	4,92E-13	6,55E-09	0,286	0,251	Erythroid_early
TBC1D2B	-0,090935762	4,96E-13	6,60E-09	0,049	0,163	Erythroid_early
TMEM69	0,190653317	4,97E-13	6,61E-09	0,382	0,303	Erythroid_early
RP9	-0,197818348	5,04E-13	6,71E-09	0,294	0,552	Erythroid_early
MFF	-0,10689713	5,04E-13	6,71E-09	0,629	0,786	Erythroid_early
EVA1B	-0,323289359	5,06E-13	6,73E-09	0,114	0,434	Erythroid_early
NDUFA8	0,216359976	5,11E-13	6,80E-09	0,76	0,749	Erythroid_early
R3HDM2	-0,010063114	5,33E-13	7,10E-09	0,218	0,295	Erythroid_early
RFK	0,033807535	5,36E-13	7,14E-09	0,418	0,491	Erythroid_early
TRIM33	-0,077390634	5,36E-13	7,14E-09	0,385	0,552	Erythroid_early
OTUB1	-0,085493381	5,39E-13	7,17E-09	0,405	0,576	Erythroid_early
GOLGB1	-0,157244685	5,45E-13	7,25E-09	0,432	0,629	Erythroid_early
DSN1	0,059964426	5,47E-13	7,28E-09	0,281	0,305	Erythroid_early
STUB1	-0,535125698	5,50E-13	7,31E-09	0,331	0,78	Erythroid_early
GABPB1	0,224209589	5,54E-13	7,38E-09	0,348	0,228	Erythroid_early
MANEA	0,04627219	5,64E-13	7,50E-09	0,114	0,096	Erythroid_early
SCN9A	-0,052801502	5,75E-13	7,66E-09	0,025	0,094	Erythroid_early
GTF2B	0,082293298	5,86E-13	7,79E-09	0,384	0,413	Erythroid_early
MPDU1	0,031970198	6,02E-13	8,01E-09	0,495	0,603	Erythroid_early
CMTM8	-0,11813209	6,05E-13	8,05E-09	0,023	0,149	Erythroid_early
POMGNT1	-0,004929193	6,11E-13	8,14E-09	0,137	0,204	Erythroid_early
PDIA4	0,100196929	6,13E-13	8,16E-09	0,332	0,324	Erythroid_early
ARFGAP3	-0,17513123	6,20E-13	8,25E-09	0,275	0,523	Erythroid_early
MORF4L1	-0,053826728	6,24E-13	8,30E-09	0,939	0,978	Erythroid_early
NFATC2	0,066570471	6,28E-13	8,36E-09	0,214	0,232	Erythroid_early
PLOD2	-0,122350922	6,30E-13	8,39E-09	0,122	0,297	Erythroid_early
SUPT4H1	-0,054647838	6,34E-13	8,44E-09	0,705	0,823	Erythroid_early
CCDC28B	0,119466073	6,43E-13	8,56E-09	0,675	0,731	Erythroid_early
RNF20	-0,013437199	6,44E-13	8,58E-09	0,259	0,356	Erythroid_early
PSENEN	-0,025694458	6,47E-13	8,61E-09	0,385	0,501	Erythroid_early
DRG2	0,067945493	6,51E-13	8,66E-09	0,341	0,383	Erythroid_early
GSK3A	-0,188314714	6,53E-13	8,69E-09	0,137	0,373	Erythroid_early
HYPK	-0,018866722	6,57E-13	8,75E-09	0,094	0,143	Erythroid_early
MAGED1	-0,017911353	6,77E-13	9,01E-09	0,356	0,468	Erythroid_early
Mar-07	-0,176839291	6,81E-13	9,07E-09	0,375	0,646	Erythroid_early
DDX6	-0,405044057	6,89E-13	9,17E-09	0,44	0,762	Erythroid_early
ANAPC1	-0,060337728	6,89E-13	9,17E-09	0,231	0,371	Erythroid_early
FAAP20	-0,258322959	6,93E-13	9,23E-09	0,539	0,778	Erythroid_early
KAT8	-0,156702666	6,99E-13	9,31E-09	0,371	0,613	Erythroid_early
CEP164	0,127978591	7,06E-13	9,39E-09	0,175	0,086	Erythroid_early
SCYL2	-0,047293888	7,08E-13	9,42E-09	0,15	0,273	Erythroid_early
PUF60	-0,136840511	7,10E-13	9,45E-09	0,657	0,843	Erythroid_early
MOB4	-0,027568423	7,23E-13	9,62E-09	0,261	0,373	Erythroid_early
BID	-0,189376459	7,25E-13	9,64E-09	0,649	0,813	Erythroid_early
SRPRA	-0,251720816	7,25E-13	9,65E-09	0,297	0,576	Erythroid_early
TMEM219	-0,096299658	7,25E-13	9,65E-09	0,698	0,833	Erythroid_early
PEX6	0,052318655	7,25E-13	9,65E-09	0,08	0,041	Erythroid_early
PUM3	-0,012311027	7,51E-13	9,99E-09	0,46	0,546	Erythroid_early
RAB10	-0,022326938	7,67E-13	1,02E-08	0,557	0,678	Erythroid_early
IDI1	-0,174832642	7,76E-13	1,03E-08	0,299	0,509	Erythroid_early
TMEM223	-0,067574797	7,80E-13	1,04E-08	0,423	0,582	Erythroid_early
CHMP2B	-0,201827788	7,94E-13	1,06E-08	0,352	0,564	Erythroid_early
TRMT10B	0,110289101	8,01E-13	1,07E-08	0,165	0,092	Erythroid_early
PKP4	-0,004860492	8,03E-13	1,07E-08	0,194	0,271	Erythroid_early
NFYB	-0,166784248	8,06E-13	1,07E-08	0,294	0,505	Erythroid_early
RRAGD	-0,149753033	8,10E-13	1,08E-08	0,145	0,338	Erythroid_early
UBR1	0,081492458	8,11E-13	1,08E-08	0,203	0,171	Erythroid_early
ANXA1	0,25826729	8,17E-13	1,09E-08	0,762	0,853	Erythroid_early
ZNF706	0,28691521	8,23E-13	1,10E-08	0,885	0,882	Erythroid_early
CNDP2	-0,046254704	8,26E-13	1,10E-08	0,382	0,53	Erythroid_early
ARID1A	-0,050296641	8,28E-13	1,10E-08	0,598	0,711	Erythroid_early
UTP3	-0,015563324	8,30E-13	1,10E-08	0,285	0,393	Erythroid_early
DPP3	-0,056741123	8,42E-13	1,12E-08	0,265	0,393	Erythroid_early
CSNK2A1	-0,174346513	8,43E-13	1,12E-08	0,452	0,688	Erythroid_early
MAPK14	-0,03652649	8,43E-13	1,12E-08	0,352	0,483	Erythroid_early
DIMT1	0,066789064	8,50E-13	1,13E-08	0,425	0,481	Erythroid_early
DEDD2	-0,056041507	8,50E-13	1,13E-08	0,213	0,322	Erythroid_early
EBAG9	0,08262698	8,53E-13	1,14E-08	0,418	0,454	Erythroid_early
ERGIC2	0,054225129	8,62E-13	1,15E-08	0,399	0,446	Erythroid_early
CD46	-0,223999311	8,79E-13	1,17E-08	0,403	0,678	Erythroid_early
ZFP90	0,022114899	8,79E-13	1,17E-08	0,159	0,193	Erythroid_early
RABGGTB	0,106190925	8,82E-13	1,17E-08	0,351	0,356	Erythroid_early
IRAK1	-0,275298175	9,00E-13	1,20E-08	0,202	0,513	Erythroid_early
PRADC1	-0,037538299	9,08E-13	1,21E-08	0,182	0,285	Erythroid_early
TMC8	-0,028349057	9,09E-13	1,21E-08	0,246	0,367	Erythroid_early
HACD4	0,100304055	9,10E-13	1,21E-08	0,367	0,352	Erythroid_early
FAR1	-0,039894791	9,15E-13	1,22E-08	0,215	0,328	Erythroid_early
TSPYL2	-0,019803993	9,20E-13	1,22E-08	0,141	0,196	Erythroid_early
CDC34	-0,188926683	9,27E-13	1,23E-08	0,165	0,403	Erythroid_early
CCDC91	-0,049248371	9,34E-13	1,24E-08	0,337	0,475	Erythroid_early
SAMD9	0,057055759	9,52E-13	1,27E-08	0,284	0,303	Erythroid_early
AKR1C1	0,119842464	9,73E-13	1,29E-08	0,15	0,096	Erythroid_early
TOMM7	-0,063882079	9,76E-13	1,30E-08	0,97	0,996	Erythroid_early
FPGS	-0,048774849	9,79E-13	1,30E-08	0,28	0,42	Erythroid_early
TBXAS1	-0,002792844	9,79E-13	1,30E-08	0,377	0,491	Erythroid_early
LRWD1	-0,040774094	9,92E-13	1,32E-08	0,15	0,253	Erythroid_early
RABAC1	-0,127165371	1,01E-12	1,34E-08	0,509	0,699	Erythroid_early
IER3IP1	-0,067618739	1,02E-12	1,36E-08	0,466	0,623	Erythroid_early
RANGAP1	-0,098398074	1,02E-12	1,36E-08	0,151	0,308	Erythroid_early
TMEM8A	-0,067285132	1,03E-12	1,37E-08	0,046	0,151	Erythroid_early
TXNDC12	-0,066478989	1,05E-12	1,40E-08	0,493	0,654	Erythroid_early
BRD3	0,140088884	1,06E-12	1,41E-08	0,473	0,462	Erythroid_early
VDAC3	-0,094704961	1,06E-12	1,41E-08	0,856	0,947	Erythroid_early
SEPHS2	-0,263709788	1,06E-12	1,42E-08	0,217	0,568	Erythroid_early
ZCCHC8	-0,207679197	1,09E-12	1,45E-08	0,145	0,379	Erythroid_early
RNF219	0,020764705	1,10E-12	1,47E-08	0,199	0,257	Erythroid_early
ZNRF1	-0,327048997	1,10E-12	1,47E-08	0,28	0,623	Erythroid_early
GNB1	-0,365331999	1,11E-12	1,48E-08	0,424	0,747	Erythroid_early
CACUL1	-0,005228355	1,12E-12	1,49E-08	0,335	0,44	Erythroid_early
SAMM50	-0,008797889	1,15E-12	1,53E-08	0,521	0,652	Erythroid_early
TUBA1B	-0,04614502	1,15E-12	1,54E-08	0,968	0,98	Erythroid_early
NR2F6	-0,220264924	1,16E-12	1,54E-08	0,125	0,395	Erythroid_early
TMEM126B	-0,015325047	1,17E-12	1,55E-08	0,513	0,633	Erythroid_early
CNTRL	-0,047637211	1,17E-12	1,56E-08	0,508	0,631	Erythroid_early
ZNF322	0,020099164	1,18E-12	1,57E-08	0,145	0,175	Erythroid_early
ARHGAP4	0,083643899	1,18E-12	1,57E-08	0,267	0,257	Erythroid_early
HHEX	-0,204366204	1,19E-12	1,58E-08	0,498	0,766	Erythroid_early
WDR1	-0,008936317	1,19E-12	1,58E-08	0,585	0,719	Erythroid_early
CCDC26	0,11589346	1,19E-12	1,59E-08	0,123	0,033	Erythroid_early
KIAA1586	-0,061025325	1,20E-12	1,60E-08	0,376	0,501	Erythroid_early
STK17A	-0,229670356	1,20E-12	1,60E-08	0,132	0,413	Erythroid_early
PLEKHJ1	-0,174526419	1,22E-12	1,63E-08	0,648	0,804	Erythroid_early
ADCK2	-0,140048168	1,24E-12	1,65E-08	0,092	0,277	Erythroid_early
CPNE8	0,021631318	1,24E-12	1,65E-08	0,24	0,301	Erythroid_early
CPSF3	0,088325496	1,25E-12	1,67E-08	0,36	0,365	Erythroid_early
HLA-DRA	0,74450241	1,26E-12	1,68E-08	0,895	0,782	Erythroid_early
UQCRB	0,095333228	1,26E-12	1,68E-08	0,995	1	Erythroid_early
PSPH	0,112597714	1,26E-12	1,68E-08	0,151	0,067	Erythroid_early
NACA	-0,095322881	1,27E-12	1,69E-08	1	1	Erythroid_early
BCR	-0,036223094	1,28E-12	1,71E-08	0,154	0,265	Erythroid_early
BTN3A1	0,066131551	1,33E-12	1,77E-08	0,106	0,071	Erythroid_early
SSBP1	-0,189001428	1,34E-12	1,78E-08	0,935	0,982	Erythroid_early
PSMD10	0,010602049	1,35E-12	1,80E-08	0,285	0,36	Erythroid_early
RNF216	-0,015729461	1,36E-12	1,82E-08	0,295	0,409	Erythroid_early
NARS2	0,089712226	1,38E-12	1,84E-08	0,246	0,224	Erythroid_early
SPINT2	-0,225897874	1,39E-12	1,85E-08	0,881	0,963	Erythroid_early
RMI1	-0,01808006	1,41E-12	1,87E-08	0,201	0,283	Erythroid_early
FAF2	0,031482403	1,41E-12	1,88E-08	0,251	0,293	Erythroid_early
XPOT	-0,052882965	1,42E-12	1,89E-08	0,228	0,36	Erythroid_early
SDF4	-0,37664143	1,44E-12	1,92E-08	0,193	0,615	Erythroid_early
MAX	-0,141164181	1,45E-12	1,94E-08	0,395	0,576	Erythroid_early
CD55	-0,026998064	1,45E-12	1,94E-08	0,494	0,648	Erythroid_early
MRPL52	-0,093613433	1,46E-12	1,94E-08	0,759	0,892	Erythroid_early
LTV1	0,036091928	1,47E-12	1,96E-08	0,398	0,47	Erythroid_early
BIRC6	-0,028868265	1,47E-12	1,96E-08	0,356	0,475	Erythroid_early
TSEN54	-0,150877431	1,49E-12	1,98E-08	0,264	0,464	Erythroid_early
SUPV3L1	-0,043761314	1,49E-12	1,98E-08	0,2	0,324	Erythroid_early
RRP1	0,036653308	1,50E-12	1,99E-08	0,455	0,544	Erythroid_early
GAK	0,020711574	1,53E-12	2,03E-08	0,141	0,181	Erythroid_early
MRGBP	-0,182801905	1,53E-12	2,04E-08	0,145	0,381	Erythroid_early
UBA1	0,042215919	1,53E-12	2,04E-08	0,357	0,399	Erythroid_early
PARP8	-0,110361981	1,54E-12	2,05E-08	0,037	0,165	Erythroid_early
RPS27L	-0,01831467	1,59E-12	2,12E-08	0,897	0,963	Erythroid_early
ABHD17A	-0,448943216	1,60E-12	2,13E-08	0,27	0,721	Erythroid_early
NAMPT	-0,090465039	1,61E-12	2,14E-08	0,249	0,426	Erythroid_early
ITGB1BP1	0,09543672	1,63E-12	2,16E-08	0,559	0,627	Erythroid_early
HECTD1	-0,027463796	1,63E-12	2,17E-08	0,498	0,631	Erythroid_early
HMGN3	-0,032535591	1,64E-12	2,18E-08	0,913	0,965	Erythroid_early
ARFIP2	-0,040910566	1,64E-12	2,18E-08	0,29	0,409	Erythroid_early
HBQ1	-0,284179912	1,68E-12	2,24E-08	0,278	0,532	Erythroid_early
DEGS1	-0,034065577	1,68E-12	2,24E-08	0,242	0,365	Erythroid_early
SART3	-0,022820924	1,70E-12	2,26E-08	0,229	0,322	Erythroid_early
CCNT1	-0,110771075	1,70E-12	2,27E-08	0,211	0,393	Erythroid_early
LYAR	0,004326255	1,74E-12	2,32E-08	0,746	0,837	Erythroid_early
ZNF146	-0,073767525	1,75E-12	2,33E-08	0,386	0,544	Erythroid_early
WAC-AS1	-0,054128268	1,76E-12	2,34E-08	0,271	0,373	Erythroid_early
SETD2	-0,138937131	1,76E-12	2,34E-08	0,326	0,532	Erythroid_early
SEC63	-0,013126514	1,80E-12	2,39E-08	0,559	0,701	Erythroid_early
PAK2	-0,177865242	1,82E-12	2,42E-08	0,61	0,819	Erythroid_early
OTULIN	-0,115753385	1,82E-12	2,43E-08	0,089	0,253	Erythroid_early
GRINA	-0,098608041	1,83E-12	2,43E-08	0,076	0,198	Erythroid_early
PPM1A	-0,079855727	1,83E-12	2,43E-08	0,22	0,381	Erythroid_early
DOK2	-0,051035175	1,83E-12	2,44E-08	0,01	0,065	Erythroid_early
PSMA7	-0,294773163	1,84E-12	2,45E-08	0,964	0,99	Erythroid_early
TTC1	-0,16601755	1,85E-12	2,46E-08	0,575	0,762	Erythroid_early
TMEM173	-0,060662787	1,85E-12	2,46E-08	0,527	0,674	Erythroid_early
LRRIQ3	0,044110626	1,86E-12	2,47E-08	0,04	0	Erythroid_early
UHRF2	-0,182874468	1,89E-12	2,51E-08	0,16	0,389	Erythroid_early
CREBZF	-0,108226325	1,89E-12	2,52E-08	0,27	0,464	Erythroid_early
PSMD11	-0,04087039	1,90E-12	2,53E-08	0,54	0,692	Erythroid_early
VPS51	0,074616779	1,91E-12	2,54E-08	0,592	0,686	Erythroid_early
SEC11C	-0,045484648	1,92E-12	2,56E-08	0,485	0,625	Erythroid_early
ANKRD27	-0,090215504	1,98E-12	2,64E-08	0,312	0,487	Erythroid_early
FANCL	0,074091668	1,99E-12	2,65E-08	0,365	0,387	Erythroid_early
STIM1	-0,046173023	2,00E-12	2,67E-08	0,179	0,291	Erythroid_early
RIT1	-0,136236019	2,03E-12	2,70E-08	0,108	0,279	Erythroid_early
ARPC1B	0,755379913	2,03E-12	2,70E-08	0,687	0,525	Erythroid_early
TTC14	0,037480137	2,04E-12	2,71E-08	0,393	0,473	Erythroid_early
BORCS7	-0,119656181	2,04E-12	2,71E-08	0,351	0,546	Erythroid_early
LSM12	-0,290090932	2,04E-12	2,72E-08	0,362	0,658	Erythroid_early
ARL2	-0,073510266	2,04E-12	2,72E-08	0,818	0,921	Erythroid_early
STAT1	-0,332826043	2,06E-12	2,74E-08	0,281	0,57	Erythroid_early
CIB1	-0,018783329	2,08E-12	2,77E-08	0,686	0,804	Erythroid_early
CMTM7	-0,154602953	2,08E-12	2,77E-08	0,146	0,352	Erythroid_early
CYHR1	-0,063376644	2,11E-12	2,81E-08	0,271	0,403	Erythroid_early
RALGAPB	0,014283747	2,13E-12	2,83E-08	0,102	0,138	Erythroid_early
TNFSF12	-0,079285204	2,15E-12	2,86E-08	0,018	0,12	Erythroid_early
NUP93	-0,038279755	2,19E-12	2,92E-08	0,27	0,389	Erythroid_early
GSTM4	-0,015005479	2,21E-12	2,94E-08	0,199	0,273	Erythroid_early
HSDL2	0,075561767	2,22E-12	2,95E-08	0,258	0,253	Erythroid_early
ROMO1	-0,126773626	2,23E-12	2,97E-08	0,436	0,613	Erythroid_early
CSTF1	0,097275879	2,24E-12	2,98E-08	0,274	0,246	Erythroid_early
ATP6V1H	0,010753245	2,27E-12	3,02E-08	0,318	0,405	Erythroid_early
KLF13	-0,187323121	2,28E-12	3,04E-08	0,2	0,426	Erythroid_early
LAPTM4B	-0,587879551	2,28E-12	3,04E-08	0,412	0,853	Erythroid_early
VBP1	-0,093688021	2,30E-12	3,07E-08	0,657	0,802	Erythroid_early
REEP5	-0,091697005	2,37E-12	3,15E-08	0,34	0,517	Erythroid_early
SF3B3	-0,08096328	2,38E-12	3,17E-08	0,317	0,485	Erythroid_early
MTURN	-0,446504419	2,40E-12	3,19E-08	0,266	0,68	Erythroid_early
KLHDC2	-0,207602084	2,42E-12	3,22E-08	0,352	0,635	Erythroid_early
S1PR4	0,13446275	2,42E-12	3,22E-08	0,597	0,617	Erythroid_early
LENG8	-0,103628729	2,42E-12	3,23E-08	0,159	0,318	Erythroid_early
ADPRM	0,206345863	2,43E-12	3,24E-08	0,257	0,13	Erythroid_early
DENR	-0,349456248	2,45E-12	3,26E-08	0,496	0,772	Erythroid_early
FSIP2	-0,061648642	2,49E-12	3,31E-08	0,003	0,049	Erythroid_early
MED8	-0,029964995	2,50E-12	3,33E-08	0,308	0,42	Erythroid_early
DTWD1	0,111170768	2,51E-12	3,34E-08	0,375	0,348	Erythroid_early
WDR75	0,005625812	2,51E-12	3,34E-08	0,235	0,299	Erythroid_early
DLD	0,060320423	2,52E-12	3,35E-08	0,48	0,556	Erythroid_early
OXLD1	0,183109617	2,56E-12	3,41E-08	0,472	0,426	Erythroid_early
RNF149	0,048874755	2,58E-12	3,43E-08	0,159	0,161	Erythroid_early
HILPDA	0,068754779	2,58E-12	3,43E-08	0,229	0,21	Erythroid_early
EIF3K	-0,125720707	2,59E-12	3,45E-08	0,99	0,994	Erythroid_early
KDM3B	-0,120306479	2,60E-12	3,46E-08	0,195	0,393	Erythroid_early
OS9	-0,110445736	2,61E-12	3,47E-08	0,434	0,629	Erythroid_early
SLC25A26	-0,050421245	2,63E-12	3,50E-08	0,313	0,444	Erythroid_early
TM2D3	0,211782012	2,66E-12	3,54E-08	0,43	0,334	Erythroid_early
UBAP2	-0,024493501	2,69E-12	3,59E-08	0,342	0,468	Erythroid_early
SAAL1	0,044763537	2,69E-12	3,59E-08	0,296	0,346	Erythroid_early
MAPK9	-0,132124821	2,70E-12	3,59E-08	0,111	0,291	Erythroid_early
PYCARD	-0,181246045	2,72E-12	3,62E-08	0,685	0,843	Erythroid_early
MTX1	-0,076427546	2,72E-12	3,62E-08	0,481	0,631	Erythroid_early
RSBN1	-0,047375649	2,74E-12	3,65E-08	0,564	0,697	Erythroid_early
STX17	0,048804475	2,75E-12	3,66E-08	0,242	0,271	Erythroid_early
ASXL2	0,059010995	2,75E-12	3,67E-08	0,202	0,196	Erythroid_early
VAMP7	-0,073030883	2,76E-12	3,67E-08	0,233	0,381	Erythroid_early
CXorf38	-0,168880205	2,77E-12	3,69E-08	0,137	0,356	Erythroid_early
NDUFS3	-0,094275603	2,78E-12	3,70E-08	0,775	0,908	Erythroid_early
PSMB7	0,092668593	2,81E-12	3,74E-08	0,882	0,931	Erythroid_early
N4BP2L1	0,230642798	2,82E-12	3,75E-08	0,54	0,503	Erythroid_early
NNT	-0,065101709	2,86E-12	3,81E-08	0,233	0,379	Erythroid_early
TSR1	-0,007496841	2,86E-12	3,81E-08	0,332	0,436	Erythroid_early
CHRM3-AS2	0,133202105	2,87E-12	3,81E-08	0,142	0,053	Erythroid_early
METAP1	0,01622809	2,87E-12	3,83E-08	0,269	0,344	Erythroid_early
TFR2	0,095296152	2,88E-12	3,83E-08	0,661	0,733	Erythroid_early
EHD4	-0,05271823	2,89E-12	3,84E-08	0,068	0,165	Erythroid_early
ZBED5	0,056129683	2,90E-12	3,86E-08	0,136	0,126	Erythroid_early
ITGA4	-0,268429242	2,91E-12	3,87E-08	0,603	0,845	Erythroid_early
MRPS18C	-0,09334408	2,93E-12	3,89E-08	0,686	0,831	Erythroid_early
HSD17B8	0,126758739	2,93E-12	3,89E-08	0,324	0,305	Erythroid_early
TMEM167A	0,050984437	2,99E-12	3,98E-08	0,576	0,658	Erythroid_early
ZHX1	-0,09885242	2,99E-12	3,98E-08	0,303	0,479	Erythroid_early
COPRS	-0,33460477	3,05E-12	4,06E-08	0,16	0,538	Erythroid_early
MINOS1	0,048590949	3,05E-12	4,06E-08	0,528	0,609	Erythroid_early
TOMM34	-0,008650501	3,06E-12	4,08E-08	0,199	0,283	Erythroid_early
MTMR14	-0,017272218	3,07E-12	4,09E-08	0,269	0,375	Erythroid_early
CAAP1	-0,01471966	3,08E-12	4,10E-08	0,248	0,35	Erythroid_early
XIAP	0,054423345	3,11E-12	4,13E-08	0,211	0,226	Erythroid_early
LAMP1	-0,421674136	3,15E-12	4,19E-08	0,29	0,692	Erythroid_early
TMED10	-0,003064144	3,16E-12	4,20E-08	0,549	0,668	Erythroid_early
RNF34	0,120608523	3,19E-12	4,24E-08	0,279	0,24	Erythroid_early
PIP5K1B	0,032976364	3,20E-12	4,26E-08	0,263	0,308	Erythroid_early
GTPBP4	0,083095253	3,24E-12	4,32E-08	0,592	0,642	Erythroid_early
MFGE8	-0,015331123	3,26E-12	4,34E-08	0,164	0,248	Erythroid_early
EPS8	-0,063518451	3,29E-12	4,38E-08	0,01	0,094	Erythroid_early
EPOR	-0,016467925	3,32E-12	4,42E-08	0,406	0,527	Erythroid_early
S100A10	0,181366163	3,35E-12	4,45E-08	0,361	0,269	Erythroid_early
DCXR	-0,139882715	3,40E-12	4,52E-08	0,587	0,743	Erythroid_early
NR3C1	-0,034839159	3,42E-12	4,55E-08	0,328	0,454	Erythroid_early
ZNF580	-0,275831902	3,45E-12	4,60E-08	0,174	0,513	Erythroid_early
EMB	-0,191395537	3,45E-12	4,60E-08	0,216	0,442	Erythroid_early
ACADM	-0,039774047	3,47E-12	4,62E-08	0,608	0,737	Erythroid_early
SLC52A2	-0,087653974	3,54E-12	4,71E-08	0,261	0,403	Erythroid_early
GMPR	-0,287745367	3,55E-12	4,73E-08	0,279	0,595	Erythroid_early
SOD2	0,029174749	3,56E-12	4,74E-08	0,591	0,715	Erythroid_early
METTL13	0,026399955	3,59E-12	4,78E-08	0,264	0,328	Erythroid_early
KMT2B	-0,13150905	3,59E-12	4,78E-08	0,103	0,281	Erythroid_early
CIZ1	-0,074647279	3,66E-12	4,87E-08	0,215	0,363	Erythroid_early
C1orf52	0,039902944	3,67E-12	4,89E-08	0,363	0,432	Erythroid_early
PLD6	0,04676366	3,67E-12	4,89E-08	0,054	0,016	Erythroid_early
MRPL47	-0,058393675	3,70E-12	4,93E-08	0,656	0,772	Erythroid_early
COQ3	0,050198544	3,74E-12	4,97E-08	0,2	0,218	Erythroid_early
URM1	-0,044826113	3,74E-12	4,98E-08	0,557	0,672	Erythroid_early
SMOX	-0,025432032	3,75E-12	4,99E-08	0,043	0,094	Erythroid_early
API5	-0,182176738	3,75E-12	4,99E-08	0,24	0,491	Erythroid_early
NHLRC1	0,028152207	3,76E-12	5,00E-08	0,068	0,065	Erythroid_early
PHF1	-0,051310472	3,76E-12	5,00E-08	0,11	0,214	Erythroid_early
TRAF4	-0,108177495	3,85E-12	5,12E-08	0,037	0,167	Erythroid_early
CXCL14	0,124333883	3,87E-12	5,15E-08	0,117	0,004	Erythroid_early
PRELID1	-0,701431454	3,91E-12	5,21E-08	0,61	0,949	Erythroid_early
MLX	-0,046802361	3,92E-12	5,22E-08	0,299	0,442	Erythroid_early
NDUFB4	-0,166972743	3,96E-12	5,27E-08	0,881	0,959	Erythroid_early
BAZ1B	-0,19505336	3,97E-12	5,29E-08	0,416	0,664	Erythroid_early
RABIF	-0,034207874	4,02E-12	5,35E-08	0,189	0,287	Erythroid_early
DRAM2	0,13249371	4,02E-12	5,35E-08	0,444	0,466	Erythroid_early
NCK1	0,009132376	4,03E-12	5,37E-08	0,324	0,411	Erythroid_early
ZNF107	0,029896144	4,03E-12	5,37E-08	0,105	0,096	Erythroid_early
MSRA	-0,288708136	4,04E-12	5,38E-08	0,166	0,481	Erythroid_early
SNRPD2	-0,208254853	4,05E-12	5,38E-08	0,982	0,996	Erythroid_early
PRR14L	-0,020469474	4,05E-12	5,39E-08	0,205	0,289	Erythroid_early
ACYP1	-0,136316678	4,07E-12	5,42E-08	0,499	0,664	Erythroid_early
CELF2	-0,09137822	4,16E-12	5,54E-08	0,613	0,762	Erythroid_early
ALG5	-0,065003329	4,17E-12	5,55E-08	0,449	0,591	Erythroid_early
CSE1L	0,008228522	4,17E-12	5,55E-08	0,294	0,367	Erythroid_early
CTSC	0,051569163	4,20E-12	5,58E-08	0,605	0,66	Erythroid_early
USB1	-0,10131253	4,20E-12	5,59E-08	0,199	0,338	Erythroid_early
VPS4A	-0,180650936	4,21E-12	5,60E-08	0,246	0,495	Erythroid_early
C20orf27	-0,031749022	4,31E-12	5,73E-08	0,59	0,709	Erythroid_early
NKX3-1	-0,060329777	4,43E-12	5,89E-08	0,009	0,079	Erythroid_early
GCLC	-0,102960383	4,43E-12	5,90E-08	0,245	0,426	Erythroid_early
HIPK2	-0,000615387	4,43E-12	5,90E-08	0,213	0,283	Erythroid_early
C9orf43	-0,076854963	4,47E-12	5,95E-08	0,069	0,163	Erythroid_early
PRPF4	-0,061672644	4,52E-12	6,02E-08	0,292	0,446	Erythroid_early
RB1CC1	-0,039027735	4,54E-12	6,05E-08	0,439	0,544	Erythroid_early
DECR2	0,083899592	4,57E-12	6,08E-08	0,108	0,043	Erythroid_early
CCNK	-0,139682221	4,63E-12	6,16E-08	0,305	0,503	Erythroid_early
MT1X	-0,007424522	4,70E-12	6,25E-08	0,26	0,344	Erythroid_early
PIH1D1	-0,116295524	4,74E-12	6,31E-08	0,605	0,768	Erythroid_early
DCAF10	0,046401057	4,76E-12	6,34E-08	0,207	0,234	Erythroid_early
SNX8	-0,052913493	4,78E-12	6,36E-08	0,141	0,253	Erythroid_early
EFCAB14	-0,070122646	4,79E-12	6,38E-08	0,226	0,379	Erythroid_early
CORO1C	-0,090267505	4,82E-12	6,42E-08	0,281	0,456	Erythroid_early
CDC16	-0,060101831	4,89E-12	6,51E-08	0,295	0,44	Erythroid_early
JAK1	-0,288030785	4,90E-12	6,53E-08	0,446	0,772	Erythroid_early
PWP1	-0,040773256	4,91E-12	6,53E-08	0,511	0,664	Erythroid_early
ARHGAP9	-0,090408783	4,96E-12	6,61E-08	0,191	0,33	Erythroid_early
SIGMAR1	-0,112655749	4,97E-12	6,61E-08	0,296	0,456	Erythroid_early
VPS41	0,058001722	5,02E-12	6,68E-08	0,197	0,185	Erythroid_early
RAB32	-0,169207672	5,12E-12	6,82E-08	0,188	0,415	Erythroid_early
TGFB1	-0,330472053	5,14E-12	6,84E-08	0,415	0,719	Erythroid_early
MOGS	-0,010413634	5,15E-12	6,85E-08	0,202	0,285	Erythroid_early
RBM22	-0,117211856	5,19E-12	6,90E-08	0,385	0,578	Erythroid_early
RBM8A	-0,160180842	5,20E-12	6,92E-08	0,845	0,945	Erythroid_early
YWHAE	-0,211067286	5,23E-12	6,96E-08	0,9	0,971	Erythroid_early
SVBP	-0,109117559	5,29E-12	7,04E-08	0,521	0,684	Erythroid_early
ACTR1B	-0,046562874	5,31E-12	7,07E-08	0,22	0,348	Erythroid_early
FKBP1B	-0,045746302	5,33E-12	7,10E-08	0,049	0,11	Erythroid_early
RTF1	-0,247511301	5,37E-12	7,15E-08	0,776	0,943	Erythroid_early
TMEM59	-0,102637723	5,39E-12	7,17E-08	0,861	0,945	Erythroid_early
HEBP1	-0,400938967	5,46E-12	7,26E-08	0,578	0,862	Erythroid_early
TIMM17A	0,114752622	5,48E-12	7,29E-08	0,492	0,53	Erythroid_early
CCDC90B	0,208175825	5,48E-12	7,29E-08	0,561	0,501	Erythroid_early
BUB3	0,061857142	5,53E-12	7,36E-08	0,644	0,721	Erythroid_early
RUNX1	-0,185402223	5,56E-12	7,40E-08	0,47	0,695	Erythroid_early
TIAL1	-0,037968673	5,66E-12	7,54E-08	0,591	0,731	Erythroid_early
RASAL3	-0,168633867	5,69E-12	7,57E-08	0,053	0,234	Erythroid_early
EFR3A	0,052823976	5,74E-12	7,64E-08	0,138	0,126	Erythroid_early
MAFG	-0,179246233	5,76E-12	7,67E-08	0,172	0,387	Erythroid_early
MR1	0,078175284	5,76E-12	7,67E-08	0,131	0,092	Erythroid_early
EPB41L2	0,060945205	5,78E-12	7,69E-08	0,165	0,153	Erythroid_early
RPL26L1	-0,070722389	5,80E-12	7,72E-08	0,552	0,701	Erythroid_early
DCTN5	-0,036321872	5,90E-12	7,85E-08	0,205	0,312	Erythroid_early
ANKRD36	0,068786962	5,93E-12	7,89E-08	0,285	0,299	Erythroid_early
PYCARD-AS1	-0,042771783	5,95E-12	7,92E-08	0,073	0,145	Erythroid_early
INO80C	0,088724849	5,97E-12	7,94E-08	0,51	0,572	Erythroid_early
RABEP2	-0,026681952	5,98E-12	7,96E-08	0,118	0,198	Erythroid_early
ESYT2	-0,09806704	6,09E-12	8,10E-08	0,165	0,326	Erythroid_early
ABI1	0,003755948	6,11E-12	8,13E-08	0,361	0,462	Erythroid_early
DCTN3	-0,186964899	6,16E-12	8,20E-08	0,63	0,802	Erythroid_early
TMEM159	-0,09372028	6,18E-12	8,22E-08	0,271	0,434	Erythroid_early
CCS	-0,144384369	6,25E-12	8,32E-08	0,492	0,678	Erythroid_early
NAIP	-0,117405834	6,28E-12	8,35E-08	0,078	0,236	Erythroid_early
ZNF394	-0,082198472	6,31E-12	8,40E-08	0,231	0,375	Erythroid_early
PIGS	-0,073653136	6,34E-12	8,44E-08	0,21	0,34	Erythroid_early
CTSB	-0,023365217	6,38E-12	8,50E-08	0,404	0,534	Erythroid_early
ARPC5L	-0,212550905	6,42E-12	8,54E-08	0,433	0,648	Erythroid_early
MRPL17	0,019730592	6,50E-12	8,65E-08	0,467	0,568	Erythroid_early
UBXN6	-0,075576269	6,50E-12	8,65E-08	0,208	0,33	Erythroid_early
ACAA1	-0,297225554	6,53E-12	8,70E-08	0,278	0,613	Erythroid_early
SLC25A33	-0,1832335	6,56E-12	8,73E-08	0,125	0,367	Erythroid_early
RNF24	-0,011394802	6,56E-12	8,73E-08	0,581	0,711	Erythroid_early
AFTPH	0,000447579	6,84E-12	9,10E-08	0,241	0,312	Erythroid_early
RPP30	-0,022966547	6,91E-12	9,20E-08	0,428	0,542	Erythroid_early
MAK16	0,062133965	6,92E-12	9,21E-08	0,191	0,173	Erythroid_early
ATP6V0E1	-0,012691023	6,98E-12	9,29E-08	0,871	0,937	Erythroid_early
RFESD	0,146879209	7,01E-12	9,33E-08	0,197	0,073	Erythroid_early
TOR1AIP2	-0,213806817	7,03E-12	9,35E-08	0,303	0,56	Erythroid_early
YTHDF2	0,048223239	7,08E-12	9,43E-08	0,662	0,725	Erythroid_early
IKBIP	0,0237069	7,09E-12	9,43E-08	0,379	0,45	Erythroid_early
MIB1	-0,185104008	7,13E-12	9,50E-08	0,256	0,507	Erythroid_early
APOBEC3C	-0,041286884	7,18E-12	9,56E-08	0,628	0,774	Erythroid_early
CDKN2AIP	-0,108372508	7,21E-12	9,59E-08	0,366	0,548	Erythroid_early
AFF4	-0,162500672	7,21E-12	9,60E-08	0,231	0,434	Erythroid_early
PM20D2	-0,041794101	7,21E-12	9,60E-08	0,323	0,444	Erythroid_early
TPP2	-0,184216913	7,25E-12	9,64E-08	0,29	0,538	Erythroid_early
ASPH	-0,100226911	7,27E-12	9,68E-08	0,213	0,387	Erythroid_early
SLC43A1	-0,004850487	7,29E-12	9,70E-08	0,224	0,303	Erythroid_early
SBDS	-0,114155713	7,31E-12	9,74E-08	0,414	0,58	Erythroid_early
C3orf80	-0,17288854	7,39E-12	9,84E-08	0,113	0,35	Erythroid_early
TBC1D23	0,017708596	7,48E-12	9,95E-08	0,213	0,242	Erythroid_early
L3MBTL2	-0,090650757	7,55E-12	1,01E-07	0,148	0,293	Erythroid_early
NAA16	-0,052582121	7,58E-12	1,01E-07	0,193	0,322	Erythroid_early
CREB3L2	0,014435749	7,59E-12	1,01E-07	0,285	0,356	Erythroid_early
MKRN1	-0,013069362	7,69E-12	1,02E-07	0,464	0,605	Erythroid_early
PRMT3	-0,009270155	7,71E-12	1,03E-07	0,158	0,234	Erythroid_early
ALDH6A1	0,101331145	7,73E-12	1,03E-07	0,25	0,202	Erythroid_early
PHF13	-0,092992427	7,76E-12	1,03E-07	0,031	0,149	Erythroid_early
RPN1	0,060196443	7,81E-12	1,04E-07	0,526	0,582	Erythroid_early
SLC9B2	-0,052295086	7,81E-12	1,04E-07	0,121	0,23	Erythroid_early
RAB37	0,155307637	7,82E-12	1,04E-07	0,467	0,434	Erythroid_early
TGIF1	0,421840344	7,84E-12	1,04E-07	0,46	0,246	Erythroid_early
RSRC1	0,006374545	7,88E-12	1,05E-07	0,537	0,623	Erythroid_early
PYGB	-0,049737361	7,92E-12	1,05E-07	0,065	0,157	Erythroid_early
CCDC115	0,041210254	7,98E-12	1,06E-07	0,431	0,513	Erythroid_early
GCC2	-0,089053097	8,01E-12	1,07E-07	0,412	0,548	Erythroid_early
INTS5	0,074841316	8,09E-12	1,08E-07	0,141	0,112	Erythroid_early
ADCY3	-0,055187437	8,11E-12	1,08E-07	0,047	0,138	Erythroid_early
CPSF6	-0,200558104	8,18E-12	1,09E-07	0,58	0,79	Erythroid_early
GPR171	-0,041304472	8,21E-12	1,09E-07	0,015	0,075	Erythroid_early
ERICH1	0,011372896	8,21E-12	1,09E-07	0,476	0,574	Erythroid_early
VAMP5	0,190784869	8,26E-12	1,10E-07	0,238	0,151	Erythroid_early
TMPRSS9	-0,112128307	8,28E-12	1,10E-07	0,025	0,143	Erythroid_early
SNAPC2	-0,067718726	8,34E-12	1,11E-07	0,148	0,267	Erythroid_early
THAP7	-0,040152154	8,42E-12	1,12E-07	0,325	0,456	Erythroid_early
COX15	0,049279292	8,48E-12	1,13E-07	0,209	0,232	Erythroid_early
GON4L	-0,013732595	8,49E-12	1,13E-07	0,329	0,432	Erythroid_early
PTTG1	0,187819986	8,54E-12	1,14E-07	0,48	0,568	Erythroid_early
AIFM1	0,014963936	8,56E-12	1,14E-07	0,325	0,409	Erythroid_early
EFCC1	-0,056773651	8,70E-12	1,16E-07	0,004	0,063	Erythroid_early
ARHGEF3	0,050934654	8,84E-12	1,18E-07	0,108	0,092	Erythroid_early
TRAF2	-0,060280975	8,87E-12	1,18E-07	0,179	0,287	Erythroid_early
GIMAP7	0,053197552	8,88E-12	1,18E-07	0,078	0,041	Erythroid_early
NCF4	0,276475102	9,04E-12	1,20E-07	0,548	0,422	Erythroid_early
RILPL2	-0,056845239	9,18E-12	1,22E-07	0,629	0,747	Erythroid_early
STIP1	-0,126208141	9,32E-12	1,24E-07	0,399	0,585	Erythroid_early
MAZ	-0,455351398	9,41E-12	1,25E-07	0,418	0,772	Erythroid_early
RIOK1	-0,013456218	9,46E-12	1,26E-07	0,406	0,493	Erythroid_early
KRTCAP2	0,092487063	9,48E-12	1,26E-07	0,436	0,489	Erythroid_early
MCCC1	0,063922103	9,48E-12	1,26E-07	0,236	0,253	Erythroid_early
ZMYM5	-0,052126301	9,81E-12	1,31E-07	0,212	0,34	Erythroid_early
TOMM5	-0,159066449	9,87E-12	1,31E-07	0,27	0,454	Erythroid_early
ERAL1	0,028491916	9,89E-12	1,32E-07	0,398	0,481	Erythroid_early
RCCD1	0,020538145	9,91E-12	1,32E-07	0,179	0,208	Erythroid_early
TPD52	0,049839454	9,97E-12	1,33E-07	0,24	0,271	Erythroid_early
OTUD5	-0,069886806	9,99E-12	1,33E-07	0,163	0,289	Erythroid_early
CLEC2D	0,151187597	9,99E-12	1,33E-07	0,427	0,397	Erythroid_early
ITGB3BP	0,125086995	1,01E-11	1,34E-07	0,452	0,46	Erythroid_early
DCP2	-0,106668955	1,01E-11	1,34E-07	0,379	0,55	Erythroid_early
FRMD8	-0,04918923	1,02E-11	1,36E-07	0,125	0,24	Erythroid_early
NT5C3B	-0,079726053	1,03E-11	1,37E-07	0,152	0,289	Erythroid_early
SOX12	-0,214214417	1,04E-11	1,39E-07	0,164	0,413	Erythroid_early
BIN3	0,053821907	1,08E-11	1,44E-07	0,243	0,277	Erythroid_early
MALSU1	-0,003867067	1,09E-11	1,45E-07	0,512	0,625	Erythroid_early
ALKBH2	0,02827861	1,09E-11	1,45E-07	0,363	0,444	Erythroid_early
ANKRD39	-0,057567736	1,09E-11	1,45E-07	0,228	0,346	Erythroid_early
CUTC	0,091140796	1,10E-11	1,46E-07	0,47	0,521	Erythroid_early
KANSL1	-0,177972855	1,10E-11	1,47E-07	0,404	0,642	Erythroid_early
SAR1A	-0,102889816	1,12E-11	1,49E-07	0,32	0,497	Erythroid_early
ICAM3	-0,080563827	1,12E-11	1,49E-07	0,677	0,811	Erythroid_early
CTBP1	-0,022808714	1,12E-11	1,49E-07	0,378	0,497	Erythroid_early
KMT2C	-0,056298218	1,12E-11	1,49E-07	0,343	0,466	Erythroid_early
MFSD12	-0,12043101	1,12E-11	1,49E-07	0,07	0,238	Erythroid_early
IRAK3	-0,091873285	1,13E-11	1,50E-07	0,28	0,448	Erythroid_early
MRPL11	-0,181893379	1,13E-11	1,50E-07	0,769	0,88	Erythroid_early
UBE2Z	-0,212682508	1,13E-11	1,51E-07	0,227	0,487	Erythroid_early
PDS5A	-0,166654258	1,13E-11	1,51E-07	0,395	0,623	Erythroid_early
B3GALT6	-0,092742507	1,15E-11	1,53E-07	0,082	0,222	Erythroid_early
CDC40	-0,153725312	1,15E-11	1,54E-07	0,461	0,674	Erythroid_early
YIPF5	0,036054881	1,16E-11	1,54E-07	0,278	0,312	Erythroid_early
FBRS	-0,177357469	1,17E-11	1,56E-07	0,17	0,383	Erythroid_early
LANCL1	-0,039467617	1,18E-11	1,57E-07	0,173	0,285	Erythroid_early
CD9	-0,061070196	1,18E-11	1,57E-07	0,058	0,128	Erythroid_early
SEC14L1	-0,127918335	1,19E-11	1,58E-07	0,248	0,446	Erythroid_early
POLR3D	0,133970824	1,19E-11	1,58E-07	0,376	0,356	Erythroid_early
SNRNP40	-0,090329932	1,19E-11	1,58E-07	0,618	0,766	Erythroid_early
MRPL39	-0,040234708	1,19E-11	1,58E-07	0,353	0,489	Erythroid_early
CUL3	-0,176686209	1,19E-11	1,59E-07	0,206	0,418	Erythroid_early
CTDSPL	0,087888717	1,20E-11	1,60E-07	0,274	0,273	Erythroid_early
MTPN	-0,496373536	1,21E-11	1,60E-07	0,674	0,914	Erythroid_early
RPP40	0,031835555	1,21E-11	1,61E-07	0,34	0,407	Erythroid_early
SMU1	-0,154232452	1,21E-11	1,61E-07	0,34	0,574	Erythroid_early
SEC22B	-0,100045924	1,23E-11	1,63E-07	0,353	0,552	Erythroid_early
SLC26A2	0,143688782	1,23E-11	1,64E-07	0,357	0,293	Erythroid_early
CXorf40B	0,0141787	1,24E-11	1,65E-07	0,115	0,138	Erythroid_early
SIPA1	-0,152638617	1,24E-11	1,65E-07	0,098	0,303	Erythroid_early
CYLD	-0,127524494	1,25E-11	1,66E-07	0,124	0,301	Erythroid_early
COPS7B	0,051066606	1,25E-11	1,67E-07	0,263	0,303	Erythroid_early
UCK1	-0,050077373	1,25E-11	1,67E-07	0,148	0,259	Erythroid_early
APEH	-0,040665354	1,27E-11	1,69E-07	0,417	0,544	Erythroid_early
SLITRK5	-0,12500785	1,27E-11	1,69E-07	0,035	0,175	Erythroid_early
THUMPD3	-0,081016648	1,28E-11	1,71E-07	0,327	0,491	Erythroid_early
EIF3I	-0,15264609	1,31E-11	1,75E-07	0,84	0,951	Erythroid_early
HERC2	-0,052828332	1,32E-11	1,76E-07	0,42	0,56	Erythroid_early
AKIP1	0,014263808	1,32E-11	1,76E-07	0,195	0,251	Erythroid_early
UBE2G2	-0,093556203	1,32E-11	1,76E-07	0,439	0,619	Erythroid_early
DHX30	-0,053296256	1,33E-11	1,77E-07	0,258	0,397	Erythroid_early
NAPA	-0,112386805	1,34E-11	1,78E-07	0,336	0,505	Erythroid_early
PAAF1	0,101095824	1,34E-11	1,79E-07	0,312	0,295	Erythroid_early
PTPN18	-0,175534441	1,35E-11	1,79E-07	0,186	0,407	Erythroid_early
PPP2R2A	0,053909703	1,35E-11	1,80E-07	0,332	0,354	Erythroid_early
ATP6V1C1	0,095813586	1,36E-11	1,81E-07	0,172	0,102	Erythroid_early
ZSWIM7	0,13209864	1,37E-11	1,83E-07	0,519	0,519	Erythroid_early
NSMCE2	0,122728254	1,39E-11	1,85E-07	0,362	0,346	Erythroid_early
UBALD1	0,005087329	1,39E-11	1,85E-07	0,192	0,244	Erythroid_early
PSMC5	-0,152425097	1,39E-11	1,85E-07	0,782	0,902	Erythroid_early
RALA	-0,140856954	1,39E-11	1,86E-07	0,344	0,556	Erythroid_early
WRAP73	0,047041626	1,41E-11	1,87E-07	0,177	0,189	Erythroid_early
LARP1	-0,026210883	1,42E-11	1,89E-07	0,588	0,68	Erythroid_early
BLVRA	-0,047992355	1,42E-11	1,89E-07	0,641	0,776	Erythroid_early
LARP7	0,015774077	1,42E-11	1,89E-07	0,586	0,684	Erythroid_early
BRAP	-0,079498561	1,43E-11	1,90E-07	0,12	0,259	Erythroid_early
ASPM	0,071487261	1,44E-11	1,92E-07	0,188	0,232	Erythroid_early
PSMA6	-0,017806845	1,44E-11	1,92E-07	0,186	0,259	Erythroid_early
CHTF8	0,000583936	1,44E-11	1,92E-07	0,268	0,363	Erythroid_early
QTRT1	0,070783501	1,46E-11	1,94E-07	0,479	0,536	Erythroid_early
ZNF429	0,06799201	1,46E-11	1,95E-07	0,134	0,108	Erythroid_early
OSER1	-0,042776588	1,46E-11	1,95E-07	0,303	0,426	Erythroid_early
LCMT1	0,01836237	1,47E-11	1,95E-07	0,422	0,517	Erythroid_early
C14orf119	0,159259642	1,49E-11	1,98E-07	0,453	0,407	Erythroid_early
HPCAL1	-0,226871533	1,51E-11	2,01E-07	0,11	0,369	Erythroid_early
RRAGA	-0,001728886	1,52E-11	2,03E-07	0,308	0,409	Erythroid_early
HIST1H4E	-0,161561659	1,53E-11	2,03E-07	0,06	0,238	Erythroid_early
TSFM	0,063658341	1,53E-11	2,03E-07	0,513	0,57	Erythroid_early
TUSC1	-0,25907193	1,54E-11	2,05E-07	0,119	0,405	Erythroid_early
LSM6	0,137337691	1,55E-11	2,06E-07	0,72	0,749	Erythroid_early
MT-CYB	-0,349571714	1,56E-11	2,07E-07	1	1	Erythroid_early
ZNF680	0,067174341	1,56E-11	2,08E-07	0,154	0,136	Erythroid_early
SWI5	-0,033056232	1,59E-11	2,12E-07	0,244	0,338	Erythroid_early
HOXA9	-0,014705355	1,60E-11	2,13E-07	0,328	0,442	Erythroid_early
ABCC4	-0,20031838	1,62E-11	2,16E-07	0,25	0,511	Erythroid_early
TFDP1	-0,4566863	1,63E-11	2,17E-07	0,329	0,707	Erythroid_early
POLR2D	0,011482736	1,64E-11	2,19E-07	0,334	0,428	Erythroid_early
UBE2D3	-0,052987412	1,65E-11	2,20E-07	0,91	0,959	Erythroid_early
FAM217B	0,039808436	1,67E-11	2,22E-07	0,257	0,269	Erythroid_early
NCBP2	-0,02677308	1,67E-11	2,22E-07	0,522	0,666	Erythroid_early
H2AFX	-0,554202541	1,67E-11	2,22E-07	0,262	0,739	Erythroid_early
OTUD6B-AS1	0,145134666	1,67E-11	2,23E-07	0,441	0,43	Erythroid_early
TRNT1	0,039483336	1,67E-11	2,23E-07	0,293	0,328	Erythroid_early
RASSF7	-0,02490863	1,70E-11	2,26E-07	0,15	0,224	Erythroid_early
ISCA2	0,118382761	1,70E-11	2,26E-07	0,539	0,564	Erythroid_early
UNK	-0,029423908	1,71E-11	2,27E-07	0,202	0,308	Erythroid_early
PPIP5K2	-0,27351402	1,71E-11	2,28E-07	0,383	0,69	Erythroid_early
SRFBP1	-0,007642657	1,71E-11	2,28E-07	0,377	0,464	Erythroid_early
RAB5C	-0,0256592	1,73E-11	2,30E-07	0,508	0,613	Erythroid_early
SH3KBP1	-0,106692328	1,73E-11	2,30E-07	0,233	0,413	Erythroid_early
ARMC1	0,001847741	1,75E-11	2,33E-07	0,377	0,477	Erythroid_early
CMPK2	-0,15289221	1,76E-11	2,34E-07	0,103	0,308	Erythroid_early
MAP3K13	0,10630194	1,77E-11	2,35E-07	0,505	0,534	Erythroid_early
YEATS2	-0,042021528	1,77E-11	2,35E-07	0,135	0,24	Erythroid_early
PPP4R2	-0,124148697	1,78E-11	2,37E-07	0,49	0,688	Erythroid_early
HACL1	0,011587077	1,78E-11	2,37E-07	0,24	0,303	Erythroid_early
DEAF1	-0,272549112	1,79E-11	2,39E-07	0,214	0,542	Erythroid_early
KPNA2	0,065319279	1,79E-11	2,39E-07	0,381	0,462	Erythroid_early
BOD1	-0,115897553	1,80E-11	2,39E-07	0,188	0,383	Erythroid_early
DDAH2	-0,025069739	1,80E-11	2,40E-07	0,757	0,864	Erythroid_early
ERI1	-0,104071826	1,83E-11	2,43E-07	0,154	0,324	Erythroid_early
MFSD11	-0,048398303	1,83E-11	2,43E-07	0,132	0,234	Erythroid_early
IMMP2L	0,040539679	1,83E-11	2,43E-07	0,321	0,371	Erythroid_early
PRPF8	-0,229878371	1,84E-11	2,45E-07	0,449	0,701	Erythroid_early
KATNBL1	0,065954791	1,87E-11	2,49E-07	0,457	0,481	Erythroid_early
UBE2R2	-0,158117542	1,87E-11	2,49E-07	0,499	0,723	Erythroid_early
GSR	-0,175259811	1,87E-11	2,49E-07	0,104	0,332	Erythroid_early
RNASEH2C	-0,292262521	1,88E-11	2,50E-07	0,756	0,857	Erythroid_early
BCAT1	0,033858867	1,91E-11	2,54E-07	0,187	0,204	Erythroid_early
ORMDL1	-0,245411747	1,91E-11	2,54E-07	0,626	0,819	Erythroid_early
FAM173A	-0,401385578	1,94E-11	2,58E-07	0,171	0,58	Erythroid_early
ZDHHC13	0,066530924	1,94E-11	2,59E-07	0,131	0,094	Erythroid_early
INO80E	0,049304894	1,95E-11	2,59E-07	0,278	0,318	Erythroid_early
RAB3GAP2	0,059208851	1,96E-11	2,61E-07	0,25	0,244	Erythroid_early
TNRC6A	0,015008463	1,96E-11	2,61E-07	0,22	0,275	Erythroid_early
PHF20	0,153622359	1,97E-11	2,62E-07	0,673	0,707	Erythroid_early
NOC2L	0,111904772	1,97E-11	2,63E-07	0,457	0,47	Erythroid_early
MRPL44	0,002507028	1,98E-11	2,63E-07	0,371	0,468	Erythroid_early
SNCA	0,072029354	2,00E-11	2,67E-07	0,611	0,644	Erythroid_early
PCF11	-0,179294709	2,05E-11	2,73E-07	0,437	0,642	Erythroid_early
EHD1	-0,067235427	2,07E-11	2,75E-07	0,112	0,232	Erythroid_early
IDH3G	-0,04148618	2,08E-11	2,77E-07	0,521	0,65	Erythroid_early
NCBP2-AS2	-0,152967412	2,09E-11	2,78E-07	0,526	0,752	Erythroid_early
IFT52	-0,046096094	2,12E-11	2,82E-07	0,3	0,43	Erythroid_early
SLC39A10	0,013458666	2,13E-11	2,83E-07	0,25	0,308	Erythroid_early
FOSB	0,684855332	2,14E-11	2,84E-07	0,568	0,259	Erythroid_early
CRYGD	-0,290112505	2,15E-11	2,86E-07	0,239	0,527	Erythroid_early
RAP1GDS1	-0,136847429	2,21E-11	2,94E-07	0,235	0,436	Erythroid_early
PRELID3B	-0,011008173	2,24E-11	2,98E-07	0,415	0,538	Erythroid_early
FAM222B	0,071580746	2,27E-11	3,02E-07	0,162	0,143	Erythroid_early
SULT1A2	-0,047928655	2,29E-11	3,05E-07	0,018	0,077	Erythroid_early
AMD1	0,149008999	2,31E-11	3,07E-07	0,884	0,912	Erythroid_early
NADSYN1	-0,007491372	2,32E-11	3,08E-07	0,235	0,328	Erythroid_early
ZNF280D	0,029298199	2,32E-11	3,09E-07	0,304	0,348	Erythroid_early
SSBP3	-0,272954445	2,34E-11	3,11E-07	0,298	0,558	Erythroid_early
C11orf74	0,26699926	2,34E-11	3,12E-07	0,443	0,299	Erythroid_early
TMUB1	-0,294050298	2,35E-11	3,13E-07	0,144	0,487	Erythroid_early
MRFAP1L1	0,075600341	2,35E-11	3,13E-07	0,309	0,324	Erythroid_early
PNPLA4	0,051899386	2,39E-11	3,18E-07	0,237	0,269	Erythroid_early
SMIM10L1	-0,206208958	2,40E-11	3,19E-07	0,537	0,739	Erythroid_early
CTSS	-0,165595637	2,42E-11	3,22E-07	0,457	0,686	Erythroid_early
CDK16	-0,073463889	2,42E-11	3,22E-07	0,104	0,224	Erythroid_early
EEF2KMT	0,007231662	2,47E-11	3,29E-07	0,115	0,161	Erythroid_early
DHRS11	-0,355439547	2,50E-11	3,33E-07	0,195	0,568	Erythroid_early
TMEM251	-0,046762051	2,51E-11	3,34E-07	0,266	0,395	Erythroid_early
SPCS1	-0,135459614	2,55E-11	3,39E-07	0,894	0,957	Erythroid_early
TSPAN3	-0,132220906	2,55E-11	3,40E-07	0,347	0,56	Erythroid_early
PMPCB	0,076544242	2,59E-11	3,44E-07	0,657	0,743	Erythroid_early
TRIM25	0,030452831	2,60E-11	3,45E-07	0,171	0,198	Erythroid_early
SPI1	-0,261370859	2,66E-11	3,54E-07	0,109	0,395	Erythroid_early
TCFL5	-0,045638404	2,67E-11	3,55E-07	0,032	0,108	Erythroid_early
SNX2	-0,074493355	2,69E-11	3,59E-07	0,51	0,668	Erythroid_early
HADH	0,240282112	2,71E-11	3,61E-07	0,681	0,65	Erythroid_early
XK	0,028806166	2,72E-11	3,62E-07	0,135	0,161	Erythroid_early
OSTC	0,140072085	2,73E-11	3,63E-07	0,928	0,961	Erythroid_early
DNAJB11	-0,003893716	2,73E-11	3,63E-07	0,38	0,468	Erythroid_early
WAPL	-0,131073996	2,73E-11	3,64E-07	0,426	0,631	Erythroid_early
M6PR	-0,151839047	2,75E-11	3,66E-07	0,588	0,794	Erythroid_early
DZIP3	0,08169707	2,76E-11	3,67E-07	0,088	0,024	Erythroid_early
EIF4G3	-0,136102096	2,78E-11	3,69E-07	0,321	0,527	Erythroid_early
GTF3C3	-0,027371676	2,78E-11	3,70E-07	0,179	0,269	Erythroid_early
COPE	-0,085325954	2,80E-11	3,72E-07	0,891	0,971	Erythroid_early
DDX50	-0,019202611	2,81E-11	3,73E-07	0,453	0,564	Erythroid_early
PDLIM5	-0,023876232	2,82E-11	3,75E-07	0,165	0,255	Erythroid_early
RAB4A	-0,164446478	2,82E-11	3,76E-07	0,408	0,627	Erythroid_early
MRPS14	0,189541713	2,86E-11	3,80E-07	0,511	0,47	Erythroid_early
U2AF1L5	-0,043558147	2,86E-11	3,80E-07	0,031	0,081	Erythroid_early
JADE1	0,043999576	2,88E-11	3,83E-07	0,379	0,43	Erythroid_early
KLHL5	-0,161680192	2,89E-11	3,84E-07	0,227	0,46	Erythroid_early
CDK11A	-0,010078261	2,89E-11	3,84E-07	0,183	0,244	Erythroid_early
RCN1	-0,272067397	2,90E-11	3,87E-07	0,292	0,593	Erythroid_early
RNF168	-0,10477123	2,91E-11	3,88E-07	0,251	0,426	Erythroid_early
KIF1BP	0,03047121	2,94E-11	3,91E-07	0,093	0,088	Erythroid_early
TIPIN	0,457690098	2,95E-11	3,93E-07	0,547	0,328	Erythroid_early
GHITM	-0,051966464	2,97E-11	3,95E-07	0,808	0,912	Erythroid_early
RCOR1	-0,127531762	2,98E-11	3,96E-07	0,139	0,322	Erythroid_early
HIST1H2AE	-0,205716342	2,99E-11	3,99E-07	0,078	0,273	Erythroid_early
WDR45	0,00056799	3,05E-11	4,05E-07	0,253	0,33	Erythroid_early
UFM1	-0,17049443	3,07E-11	4,09E-07	0,455	0,69	Erythroid_early
MFSD14B	0,024517317	3,08E-11	4,10E-07	0,226	0,279	Erythroid_early
FDX1	-0,253402554	3,14E-11	4,18E-07	0,222	0,538	Erythroid_early
RBM26	-0,159317574	3,16E-11	4,21E-07	0,4	0,609	Erythroid_early
CUL4A	-0,07995837	3,17E-11	4,23E-07	0,273	0,432	Erythroid_early
CALU	-0,175626993	3,18E-11	4,23E-07	0,336	0,568	Erythroid_early
STAT5A	-0,464071469	3,18E-11	4,24E-07	0,595	0,91	Erythroid_early
NSMAF	-0,095441486	3,19E-11	4,24E-07	0,245	0,418	Erythroid_early
PAPSS1	-0,093872975	3,23E-11	4,30E-07	0,373	0,558	Erythroid_early
EXOSC1	-0,040064649	3,27E-11	4,36E-07	0,473	0,607	Erythroid_early
ZBTB42	-0,068863868	3,28E-11	4,37E-07	0,024	0,118	Erythroid_early
METTL9	-0,3622447	3,32E-11	4,42E-07	0,532	0,888	Erythroid_early
STX4	-0,033842756	3,33E-11	4,43E-07	0,348	0,468	Erythroid_early
CHPF2	-0,059725541	3,37E-11	4,49E-07	0,106	0,218	Erythroid_early
CIC	-0,071059372	3,38E-11	4,49E-07	0,084	0,187	Erythroid_early
MBD3	-0,207682958	3,38E-11	4,50E-07	0,17	0,424	Erythroid_early
COX7B	-0,04298871	3,39E-11	4,52E-07	0,889	0,949	Erythroid_early
TCOF1	0,020505931	3,43E-11	4,57E-07	0,353	0,411	Erythroid_early
UACA	0,057996114	3,45E-11	4,59E-07	0,09	0,059	Erythroid_early
SDF2L1	-0,099731495	3,46E-11	4,60E-07	0,363	0,53	Erythroid_early
MTSS1	0,003008373	3,50E-11	4,66E-07	0,31	0,389	Erythroid_early
ZNF106	-0,011946889	3,50E-11	4,66E-07	0,383	0,485	Erythroid_early
FAM49B	-0,16370512	3,51E-11	4,67E-07	0,501	0,699	Erythroid_early
RMDN1	0,037905134	3,52E-11	4,68E-07	0,452	0,505	Erythroid_early
SNAPC1	0,135473287	3,57E-11	4,75E-07	0,309	0,244	Erythroid_early
CTSL	0,081545323	3,57E-11	4,76E-07	0,131	0,094	Erythroid_early
PSMC4	-0,095105104	3,58E-11	4,76E-07	0,549	0,707	Erythroid_early
CNTLN	-0,021134192	3,60E-11	4,79E-07	0,344	0,444	Erythroid_early
JTB	-0,053717514	3,63E-11	4,83E-07	0,913	0,965	Erythroid_early
RAB11B	-0,035983657	3,63E-11	4,83E-07	0,403	0,503	Erythroid_early
FAM162A	0,023646493	3,68E-11	4,90E-07	0,612	0,709	Erythroid_early
ZBTB8OS	-0,079416163	3,70E-11	4,93E-07	0,35	0,505	Erythroid_early
GLUD1	-0,214726892	3,70E-11	4,93E-07	0,261	0,544	Erythroid_early
ASB16-AS1	-0,011957259	3,74E-11	4,98E-07	0,073	0,118	Erythroid_early
CWC22	0,022917419	3,74E-11	4,98E-07	0,246	0,285	Erythroid_early
ZNF518A	-0,003964617	3,76E-11	5,00E-07	0,329	0,403	Erythroid_early
CGREF1	0,012967719	3,80E-11	5,06E-07	0,08	0,1	Erythroid_early
GALK2	0,144619078	3,81E-11	5,07E-07	0,271	0,177	Erythroid_early
CSNK1E	-0,045322085	3,90E-11	5,19E-07	0,199	0,308	Erythroid_early
BRCC3	-0,088126577	3,92E-11	5,22E-07	0,196	0,344	Erythroid_early
PNKP	0,029501947	3,95E-11	5,26E-07	0,361	0,44	Erythroid_early
MAPK6	-0,090769578	3,97E-11	5,29E-07	0,113	0,263	Erythroid_early
ANKRD16	-0,200640917	4,01E-11	5,34E-07	0,073	0,287	Erythroid_early
WDR59	0,089501176	4,02E-11	5,35E-07	0,249	0,226	Erythroid_early
IL18	-0,124202201	4,05E-11	5,38E-07	0,464	0,654	Erythroid_early
C5orf24	-0,004811358	4,06E-11	5,40E-07	0,367	0,458	Erythroid_early
SEL1L	-0,021078856	4,06E-11	5,40E-07	0,177	0,259	Erythroid_early
BFAR	0,029543025	4,07E-11	5,42E-07	0,486	0,562	Erythroid_early
TMED5	-0,015712979	4,08E-11	5,43E-07	0,225	0,322	Erythroid_early
ANKRD12	-0,05317655	4,08E-11	5,43E-07	0,692	0,8	Erythroid_early
TFB2M	0,094325737	4,10E-11	5,46E-07	0,246	0,222	Erythroid_early
MPV17L	-0,149973538	4,11E-11	5,47E-07	0,167	0,36	Erythroid_early
UVSSA	-0,18212794	4,12E-11	5,48E-07	0,062	0,257	Erythroid_early
ZNF92	-0,053433289	4,13E-11	5,50E-07	0,163	0,283	Erythroid_early
PDXK	-0,149107114	4,14E-11	5,51E-07	0,087	0,283	Erythroid_early
TCEAL8	0,024707878	4,15E-11	5,52E-07	0,528	0,621	Erythroid_early
IFIH1	-0,140446598	4,17E-11	5,55E-07	0,09	0,248	Erythroid_early
TXLNG	-0,045465264	4,18E-11	5,56E-07	0,279	0,395	Erythroid_early
CRYL1	0,135308964	4,18E-11	5,57E-07	0,176	0,081	Erythroid_early
UBE2Q1	-0,183470776	4,20E-11	5,59E-07	0,141	0,352	Erythroid_early
UNC45A	-0,137211592	4,23E-11	5,64E-07	0,231	0,432	Erythroid_early
DDX56	0,04747716	4,25E-11	5,66E-07	0,383	0,43	Erythroid_early
SMARCD2	-0,143341785	4,28E-11	5,69E-07	0,218	0,436	Erythroid_early
RAB21	-0,140636245	4,31E-11	5,74E-07	0,157	0,358	Erythroid_early
NUP35	0,104968943	4,32E-11	5,75E-07	0,185	0,124	Erythroid_early
AATF	-0,07804673	4,38E-11	5,83E-07	0,498	0,664	Erythroid_early
PSMF1	-0,029268063	4,39E-11	5,84E-07	0,673	0,788	Erythroid_early
RBM42	0,034018103	4,41E-11	5,87E-07	0,484	0,576	Erythroid_early
RRP9	-0,012124211	4,43E-11	5,89E-07	0,344	0,446	Erythroid_early
ZNF12	-0,039814931	4,43E-11	5,90E-07	0,139	0,242	Erythroid_early
HSBP1	-0,099370624	4,45E-11	5,92E-07	0,77	0,9	Erythroid_early
NUDT3	-0,108380334	4,45E-11	5,93E-07	0,412	0,582	Erythroid_early
PCNP	0,001877032	4,46E-11	5,93E-07	0,638	0,77	Erythroid_early
CNP	-0,067034214	4,49E-11	5,97E-07	0,266	0,403	Erythroid_early
TUBA1A	0,094520777	4,51E-11	6,00E-07	0,593	0,692	Erythroid_early
ERLEC1	0,026913563	4,52E-11	6,02E-07	0,33	0,399	Erythroid_early
SMPD4	-0,061542183	4,52E-11	6,02E-07	0,163	0,287	Erythroid_early
CAND1	-0,117131033	4,52E-11	6,02E-07	0,348	0,54	Erythroid_early
SYPL1	0,038316355	4,54E-11	6,04E-07	0,735	0,829	Erythroid_early
PANK2	-0,083797504	4,57E-11	6,08E-07	0,277	0,436	Erythroid_early
YAF2	-0,03338053	4,58E-11	6,10E-07	0,256	0,371	Erythroid_early
BZW2	0,051687129	4,58E-11	6,10E-07	0,814	0,849	Erythroid_early
LYPLAL1	0,115503939	4,61E-11	6,14E-07	0,276	0,226	Erythroid_early
ASB9	0,144995053	4,61E-11	6,14E-07	0,192	0,1	Erythroid_early
LRRC34	0,070217683	4,62E-11	6,15E-07	0,154	0,136	Erythroid_early
AP1AR	-0,168590646	4,71E-11	6,27E-07	0,131	0,354	Erythroid_early
TRUB2	0,071541874	4,74E-11	6,32E-07	0,435	0,466	Erythroid_early
FIP1L1	-0,071634537	4,78E-11	6,36E-07	0,476	0,635	Erythroid_early
PEX10	-0,02618869	4,80E-11	6,38E-07	0,166	0,261	Erythroid_early
EP400	-0,00196511	4,80E-11	6,38E-07	0,21	0,287	Erythroid_early
UTP23	-0,093792818	4,85E-11	6,45E-07	0,318	0,487	Erythroid_early
GPCPD1	-0,031448223	4,85E-11	6,46E-07	0,155	0,248	Erythroid_early
NME4	-0,679370774	4,93E-11	6,56E-07	0,679	0,953	Erythroid_early
EIF2B5	-0,019631724	4,97E-11	6,62E-07	0,34	0,448	Erythroid_early
PLS1	0,038103191	5,00E-11	6,65E-07	0,074	0,063	Erythroid_early
LYL1	-0,966415456	5,01E-11	6,67E-07	0,409	0,992	Erythroid_early
RMND1	0,032133342	5,01E-11	6,67E-07	0,21	0,246	Erythroid_early
MANBA	0,069644358	5,02E-11	6,68E-07	0,201	0,185	Erythroid_early
FIRRE	0,041631969	5,03E-11	6,69E-07	0,112	0,1	Erythroid_early
TMEM256	0,068177983	5,04E-11	6,71E-07	0,528	0,599	Erythroid_early
CEP152	0,030214519	5,07E-11	6,75E-07	0,239	0,267	Erythroid_early
SLC35A4	-0,008259646	5,12E-11	6,81E-07	0,262	0,367	Erythroid_early
EZH2	-0,138649796	5,12E-11	6,81E-07	0,366	0,568	Erythroid_early
CHCHD1	-0,174232169	5,14E-11	6,85E-07	0,616	0,804	Erythroid_early
OSBPL9	-0,127598024	5,16E-11	6,87E-07	0,343	0,544	Erythroid_early
NUP153	-0,018977128	5,17E-11	6,88E-07	0,251	0,33	Erythroid_early
ANKLE2	-0,202666522	5,21E-11	6,94E-07	0,225	0,487	Erythroid_early
GPBP1L1	-0,033309059	5,21E-11	6,94E-07	0,281	0,405	Erythroid_early
TXNDC17	-0,102550665	5,23E-11	6,96E-07	0,636	0,796	Erythroid_early
NOP14	-0,113118493	5,24E-11	6,97E-07	0,371	0,546	Erythroid_early
MORN2	-0,010206688	5,25E-11	6,98E-07	0,265	0,348	Erythroid_early
ATF7IP	-0,09274875	5,33E-11	7,10E-07	0,324	0,477	Erythroid_early
PRR15	0,076235621	5,37E-11	7,15E-07	0,132	0,092	Erythroid_early
CHP1	-0,117509223	5,45E-11	7,25E-07	0,364	0,554	Erythroid_early
GNA12	-0,082370777	5,48E-11	7,29E-07	0,156	0,303	Erythroid_early
ITSN2	-0,052559813	5,48E-11	7,29E-07	0,301	0,448	Erythroid_early
CCNE1	-0,093981276	5,51E-11	7,33E-07	0,059	0,191	Erythroid_early
RBCK1	-0,118339845	5,51E-11	7,33E-07	0,456	0,625	Erythroid_early
TMEM204	-0,052565534	5,54E-11	7,37E-07	0,025	0,092	Erythroid_early
CREB3	-0,012457941	5,59E-11	7,45E-07	0,176	0,251	Erythroid_early
TM9SF2	-0,043571723	5,61E-11	7,46E-07	0,336	0,46	Erythroid_early
RPS6KB2	-0,033474339	5,61E-11	7,46E-07	0,376	0,489	Erythroid_early
IP6K1	-0,188070007	5,71E-11	7,59E-07	0,138	0,356	Erythroid_early
KRIT1	-0,069070913	5,72E-11	7,61E-07	0,363	0,507	Erythroid_early
LIN7A	-0,060806213	5,74E-11	7,64E-07	0,008	0,084	Erythroid_early
FIS1	-0,1409796	5,81E-11	7,73E-07	0,774	0,904	Erythroid_early
SEC23IP	-0,040176567	5,82E-11	7,75E-07	0,191	0,293	Erythroid_early
MAPKAPK5	-0,138050448	5,83E-11	7,76E-07	0,191	0,391	Erythroid_early
WRN	0,047547664	5,84E-11	7,77E-07	0,219	0,232	Erythroid_early
LYZ	0,208565314	5,88E-11	7,82E-07	0,316	0,33	Erythroid_early
TPGS2	0,194267159	5,91E-11	7,86E-07	0,739	0,768	Erythroid_early
BRMS1	0,009223444	5,92E-11	7,88E-07	0,341	0,422	Erythroid_early
CCND3	-0,234624439	5,93E-11	7,90E-07	0,284	0,509	Erythroid_early
EVL	-0,105599216	5,97E-11	7,95E-07	0,278	0,45	Erythroid_early
NELFA	-0,048464344	6,08E-11	8,10E-07	0,269	0,387	Erythroid_early
C14orf93	0,108743021	6,09E-11	8,10E-07	0,139	0,061	Erythroid_early
NDUFA10	-0,240279609	6,13E-11	8,16E-07	0,695	0,88	Erythroid_early
IDNK	0,12854225	6,13E-11	8,16E-07	0,18	0,09	Erythroid_early
FLAD1	0,033379506	6,17E-11	8,22E-07	0,31	0,365	Erythroid_early
DDX54	-0,009949517	6,31E-11	8,39E-07	0,473	0,58	Erythroid_early
BCL7B	-0,193308865	6,31E-11	8,40E-07	0,211	0,452	Erythroid_early
ZBED1	-0,007639882	6,35E-11	8,45E-07	0,177	0,253	Erythroid_early
PHF20L1	-0,091053106	6,40E-11	8,52E-07	0,318	0,479	Erythroid_early
TXN	0,07768781	6,41E-11	8,53E-07	0,988	1	Erythroid_early
ALAS1	-0,028785025	6,43E-11	8,56E-07	0,133	0,22	Erythroid_early
GSDMD	-0,006054237	6,45E-11	8,59E-07	0,415	0,519	Erythroid_early
DALRD3	-0,067587212	6,48E-11	8,63E-07	0,271	0,415	Erythroid_early
ACAP1	0,000862112	6,50E-11	8,65E-07	0,585	0,692	Erythroid_early
NDUFAF4	0,012115079	6,51E-11	8,67E-07	0,503	0,601	Erythroid_early
HBS1L	-0,054072645	6,56E-11	8,73E-07	0,526	0,67	Erythroid_early
THRB	-0,024502069	6,56E-11	8,73E-07	0,016	0,053	Erythroid_early
TIMELESS	0,02188242	6,59E-11	8,77E-07	0,18	0,214	Erythroid_early
TOPBP1	-0,210414241	6,66E-11	8,87E-07	0,313	0,572	Erythroid_early
GAPDH	0,105184373	6,67E-11	8,88E-07	1	1	Erythroid_early
PRR7	-0,098074946	6,70E-11	8,92E-07	0,07	0,206	Erythroid_early
SENP6	-0,313316044	6,72E-11	8,94E-07	0,445	0,774	Erythroid_early
HNRNPL	-0,227365621	6,81E-11	9,06E-07	0,368	0,662	Erythroid_early
TOP2A	0,200351922	6,81E-11	9,06E-07	0,245	0,277	Erythroid_early
ACAA2	0,131204948	6,83E-11	9,09E-07	0,553	0,558	Erythroid_early
KANSL1-AS1	0,076467716	6,83E-11	9,09E-07	0,208	0,189	Erythroid_early
LUC7L	0,003331876	6,83E-11	9,09E-07	0,351	0,444	Erythroid_early
TROVE2	-0,048228888	6,86E-11	9,13E-07	0,491	0,621	Erythroid_early
MAP2K3	-0,18075981	6,90E-11	9,18E-07	0,18	0,401	Erythroid_early
FTX	-0,09510076	6,93E-11	9,22E-07	0,22	0,373	Erythroid_early
XPO1	-0,585642251	6,99E-11	9,31E-07	0,51	0,864	Erythroid_early
FRYL	0,022379513	7,01E-11	9,32E-07	0,264	0,328	Erythroid_early
ESD	0,347938366	7,01E-11	9,33E-07	0,922	0,919	Erythroid_early
TLR1	0,034390492	7,03E-11	9,36E-07	0,032	0,002	Erythroid_early
SREK1IP1	-0,061093767	7,16E-11	9,53E-07	0,372	0,511	Erythroid_early
DNMT3A	-0,02387112	7,19E-11	9,57E-07	0,237	0,346	Erythroid_early
MAN1A2	-0,294529784	7,20E-11	9,59E-07	0,427	0,703	Erythroid_early
WIPF1	0,03177177	7,21E-11	9,60E-07	0,393	0,483	Erythroid_early
BPHL	0,135355233	7,22E-11	9,61E-07	0,232	0,151	Erythroid_early
ARRB2	-0,066176048	7,23E-11	9,62E-07	0,258	0,395	Erythroid_early
TCF3	-0,139950598	7,25E-11	9,65E-07	0,237	0,436	Erythroid_early
C11orf21	0,089524861	7,34E-11	9,78E-07	0,195	0,155	Erythroid_early
CDK5RAP1	-0,065083113	7,37E-11	9,80E-07	0,217	0,348	Erythroid_early
FAM184B	-0,02012296	7,45E-11	9,92E-07	0,04	0,09	Erythroid_early
RPE	0,051583108	7,49E-11	9,97E-07	0,232	0,244	Erythroid_early
EXOSC9	-0,226863981	7,54E-11	1,00E-06	0,405	0,658	Erythroid_early
ACOT9	-0,02873172	7,56E-11	1,01E-06	0,218	0,318	Erythroid_early
DNM2	-0,112111556	7,57E-11	1,01E-06	0,174	0,346	Erythroid_early
DHPS	0,007573639	7,61E-11	1,01E-06	0,54	0,656	Erythroid_early
RUVBL1	0,067576179	7,69E-11	1,02E-06	0,635	0,705	Erythroid_early
NFKBIL1	-0,070259214	7,70E-11	1,03E-06	0,29	0,43	Erythroid_early
RCOR3	-0,107572854	7,71E-11	1,03E-06	0,27	0,46	Erythroid_early
PDLIM2	-0,096716976	7,71E-11	1,03E-06	0,043	0,161	Erythroid_early
PON2	-0,072242683	7,74E-11	1,03E-06	0,207	0,338	Erythroid_early
ERV3-1	0,088474268	7,78E-11	1,04E-06	0,185	0,165	Erythroid_early
PPP1CC	0,031280036	7,86E-11	1,05E-06	0,723	0,825	Erythroid_early
MFSD6	-0,047990375	7,97E-11	1,06E-06	0,059	0,149	Erythroid_early
ATP2A2	-0,113255909	8,00E-11	1,07E-06	0,223	0,405	Erythroid_early
Mar-05	0,014274134	8,02E-11	1,07E-06	0,246	0,334	Erythroid_early
UBE4A	-0,08145279	8,02E-11	1,07E-06	0,222	0,379	Erythroid_early
HSBP1L1	-0,122187306	8,07E-11	1,07E-06	0,038	0,169	Erythroid_early
FAM216A	0,108718969	8,10E-11	1,08E-06	0,429	0,436	Erythroid_early
LRP10	-0,062065515	8,18E-11	1,09E-06	0,124	0,232	Erythroid_early
SASS6	-0,064669677	8,22E-11	1,09E-06	0,325	0,464	Erythroid_early
MKLN1	-0,082849681	8,30E-11	1,11E-06	0,231	0,381	Erythroid_early
ZNF770	-0,018515312	8,31E-11	1,11E-06	0,353	0,454	Erythroid_early
SMG6	-0,120260363	8,36E-11	1,11E-06	0,164	0,34	Erythroid_early
CCDC82	-0,048326999	8,44E-11	1,12E-06	0,319	0,436	Erythroid_early
HUWE1	-0,101049414	8,46E-11	1,13E-06	0,386	0,548	Erythroid_early
NBR1	0,04799726	8,46E-11	1,13E-06	0,177	0,173	Erythroid_early
ABO	-0,024981839	8,48E-11	1,13E-06	0,215	0,31	Erythroid_early
SSBP2	0,112274815	8,51E-11	1,13E-06	0,496	0,534	Erythroid_early
LSP1	0,262295909	8,60E-11	1,14E-06	0,366	0,226	Erythroid_early
NUP98	-0,087325109	8,62E-11	1,15E-06	0,452	0,609	Erythroid_early
MTPAP	-0,06228633	8,64E-11	1,15E-06	0,192	0,334	Erythroid_early
ZNF480	-0,126960632	8,88E-11	1,18E-06	0,228	0,411	Erythroid_early
PTGES3L	-0,048528396	8,93E-11	1,19E-06	0,068	0,149	Erythroid_early
FERMT3	-0,211890056	8,95E-11	1,19E-06	0,613	0,817	Erythroid_early
PNKD	-0,154926288	8,98E-11	1,20E-06	0,662	0,819	Erythroid_early
MED30	-0,007236333	9,02E-11	1,20E-06	0,483	0,587	Erythroid_early
PLEKHA8	-0,022265174	9,03E-11	1,20E-06	0,111	0,196	Erythroid_early
PGRMC1	-0,221849804	9,06E-11	1,21E-06	0,349	0,611	Erythroid_early
CDYL	-0,170033957	9,13E-11	1,21E-06	0,161	0,365	Erythroid_early
POGLUT1	-0,020580341	9,15E-11	1,22E-06	0,269	0,36	Erythroid_early
SH3PXD2A	0,050444973	9,16E-11	1,22E-06	0,169	0,171	Erythroid_early
APBA2	-0,087103014	9,19E-11	1,22E-06	0,077	0,196	Erythroid_early
RPAP3	-0,157220158	9,20E-11	1,22E-06	0,232	0,438	Erythroid_early
EIF4E2	-0,0416273	9,22E-11	1,23E-06	0,536	0,664	Erythroid_early
ARFGEF1	-0,050357692	9,26E-11	1,23E-06	0,242	0,356	Erythroid_early
FLII	-0,062936263	9,28E-11	1,24E-06	0,191	0,33	Erythroid_early
CAMTA1	-0,073384775	9,31E-11	1,24E-06	0,643	0,78	Erythroid_early
ZC3H18	0,069038598	9,34E-11	1,24E-06	0,265	0,263	Erythroid_early
TP53BP2	-0,036562998	9,34E-11	1,24E-06	0,237	0,342	Erythroid_early
ARF1	-0,109431463	9,37E-11	1,25E-06	0,887	0,963	Erythroid_early
RMDN3	-0,008819572	9,41E-11	1,25E-06	0,228	0,303	Erythroid_early
AUH	-0,071036712	9,48E-11	1,26E-06	0,131	0,267	Erythroid_early
MRI1	-0,045525951	9,48E-11	1,26E-06	0,198	0,318	Erythroid_early
TECR	0,059590436	9,56E-11	1,27E-06	0,651	0,752	Erythroid_early
NARS	-0,019191407	9,58E-11	1,27E-06	0,412	0,523	Erythroid_early
ARHGAP17	-0,011734469	9,64E-11	1,28E-06	0,14	0,208	Erythroid_early
MBTD1	0,020850877	9,81E-11	1,31E-06	0,245	0,287	Erythroid_early
SOS2	-0,084420936	9,84E-11	1,31E-06	0,117	0,251	Erythroid_early
SLC11A1	0,122217891	9,87E-11	1,31E-06	0,141	0,049	Erythroid_early
KDM1A	-0,300878334	9,87E-11	1,31E-06	0,386	0,715	Erythroid_early
CORO7	-0,105711006	9,88E-11	1,32E-06	0,162	0,316	Erythroid_early
DIRAS1	-0,060386648	1,00E-10	1,33E-06	0,025	0,108	Erythroid_early
ISY1	0,00815616	1,00E-10	1,34E-06	0,364	0,456	Erythroid_early
HMGB3	-0,107189539	1,01E-10	1,35E-06	0,552	0,711	Erythroid_early
CCDC51	0,109185014	1,02E-10	1,35E-06	0,236	0,179	Erythroid_early
KIAA1109	-0,014040114	1,02E-10	1,36E-06	0,174	0,232	Erythroid_early
ZFP14	0,076697349	1,02E-10	1,36E-06	0,204	0,189	Erythroid_early
E4F1	0,002517998	1,03E-10	1,37E-06	0,113	0,163	Erythroid_early
YIF1B	0,104394479	1,03E-10	1,37E-06	0,509	0,554	Erythroid_early
TMEM248	-0,233795988	1,04E-10	1,38E-06	0,238	0,527	Erythroid_early
PSME3	-0,073176536	1,05E-10	1,39E-06	0,255	0,391	Erythroid_early
DDX23	0,038967365	1,05E-10	1,40E-06	0,294	0,332	Erythroid_early
CPT2	0,026892391	1,05E-10	1,40E-06	0,153	0,177	Erythroid_early
STYXL1	0,140106214	1,06E-10	1,41E-06	0,18	0,067	Erythroid_early
TMEM131	-0,098862229	1,06E-10	1,41E-06	0,216	0,383	Erythroid_early
MRPL34	-0,165484943	1,07E-10	1,42E-06	0,622	0,804	Erythroid_early
Sep-02	-0,399175195	1,07E-10	1,43E-06	0,55	0,847	Erythroid_early
LRRC42	-0,067442533	1,07E-10	1,43E-06	0,154	0,269	Erythroid_early
PTPN2	-0,117529751	1,08E-10	1,43E-06	0,447	0,629	Erythroid_early
BCL2L13	0,135498691	1,08E-10	1,44E-06	0,261	0,173	Erythroid_early
ATG5	0,008639624	1,08E-10	1,44E-06	0,307	0,385	Erythroid_early
HTRA2	-0,104827136	1,09E-10	1,46E-06	0,549	0,699	Erythroid_early
MIS18A	0,06314177	1,10E-10	1,46E-06	0,403	0,438	Erythroid_early
ARSD	0,084234318	1,10E-10	1,47E-06	0,108	0,055	Erythroid_early
SMARCB1	-0,072731247	1,10E-10	1,47E-06	0,646	0,788	Erythroid_early
HEXB	0,029933949	1,11E-10	1,48E-06	0,193	0,236	Erythroid_early
UBN1	-0,346762849	1,12E-10	1,48E-06	0,272	0,642	Erythroid_early
TKT	-0,262806053	1,12E-10	1,48E-06	0,967	0,998	Erythroid_early
RNH1	-0,121758741	1,13E-10	1,50E-06	0,685	0,813	Erythroid_early
COMMD9	0,013842503	1,13E-10	1,50E-06	0,437	0,527	Erythroid_early
TRIM13	-0,035521308	1,14E-10	1,51E-06	0,258	0,373	Erythroid_early
VGLL4	-0,045912396	1,14E-10	1,52E-06	0,358	0,495	Erythroid_early
RCE1	-0,08217072	1,15E-10	1,53E-06	0,1	0,228	Erythroid_early
MLLT11	0,022942967	1,15E-10	1,53E-06	0,34	0,411	Erythroid_early
PLSCR1	0,040163787	1,15E-10	1,53E-06	0,325	0,381	Erythroid_early
ZNF775	-0,081345906	1,15E-10	1,53E-06	0,017	0,12	Erythroid_early
DAPK3	-0,013506994	1,15E-10	1,53E-06	0,122	0,181	Erythroid_early
TM2D2	0,084079908	1,15E-10	1,53E-06	0,25	0,248	Erythroid_early
FAM57A	-0,056180542	1,15E-10	1,54E-06	0,025	0,098	Erythroid_early
CNOT11	-0,038948257	1,16E-10	1,54E-06	0,175	0,281	Erythroid_early
CCM2	0,124569898	1,16E-10	1,55E-06	0,417	0,373	Erythroid_early
PRKAG2-AS1	-0,075631839	1,17E-10	1,55E-06	0,189	0,293	Erythroid_early
FRAT2	-0,138800475	1,17E-10	1,56E-06	0,055	0,218	Erythroid_early
TMEM242	-0,079050878	1,18E-10	1,57E-06	0,341	0,491	Erythroid_early
GPN1	0,014223965	1,18E-10	1,57E-06	0,36	0,444	Erythroid_early
HYAL2	-0,105574536	1,19E-10	1,58E-06	0,114	0,267	Erythroid_early
P2RX5	-0,066463556	1,19E-10	1,58E-06	0,198	0,33	Erythroid_early
SGPP1	-0,003360859	1,20E-10	1,60E-06	0,132	0,187	Erythroid_early
TSPAN33	-0,061650222	1,21E-10	1,60E-06	0,016	0,094	Erythroid_early
MICAL2	-0,015674484	1,21E-10	1,61E-06	0,152	0,226	Erythroid_early
DERL2	-0,03146824	1,21E-10	1,61E-06	0,281	0,387	Erythroid_early
TRNAU1AP	0,013063126	1,22E-10	1,62E-06	0,215	0,273	Erythroid_early
USP14	-0,149235574	1,22E-10	1,63E-06	0,461	0,672	Erythroid_early
SF3A3	-0,081244795	1,23E-10	1,63E-06	0,616	0,768	Erythroid_early
MEMO1	-0,006253918	1,23E-10	1,63E-06	0,149	0,212	Erythroid_early
POLDIP3	-0,04246664	1,23E-10	1,63E-06	0,24	0,365	Erythroid_early
MPPE1	-0,024356136	1,23E-10	1,64E-06	0,19	0,275	Erythroid_early
ACSL4	-0,036105234	1,23E-10	1,64E-06	0,218	0,312	Erythroid_early
GSPT2	0,045011444	1,24E-10	1,66E-06	0,159	0,157	Erythroid_early
KLF9	-0,060931856	1,26E-10	1,67E-06	0,164	0,277	Erythroid_early
NFATC2IP	-0,054154444	1,26E-10	1,68E-06	0,41	0,532	Erythroid_early
TPST2	0,086471841	1,27E-10	1,68E-06	0,384	0,413	Erythroid_early
HSCB	0,012936624	1,27E-10	1,69E-06	0,197	0,246	Erythroid_early
ATG4D	-0,11899387	1,27E-10	1,69E-06	0,071	0,23	Erythroid_early
BDP1	-0,069992777	1,27E-10	1,69E-06	0,561	0,692	Erythroid_early
TSSC4	-0,032329391	1,29E-10	1,72E-06	0,383	0,479	Erythroid_early
STT3A	-0,006199199	1,30E-10	1,72E-06	0,246	0,318	Erythroid_early
SNAPIN	0,045543816	1,30E-10	1,73E-06	0,415	0,485	Erythroid_early
DDAH1	-0,05292157	1,32E-10	1,76E-06	0,011	0,077	Erythroid_early
ADAM10	-0,097463544	1,32E-10	1,76E-06	0,209	0,381	Erythroid_early
CASC4	-0,263734408	1,33E-10	1,77E-06	0,239	0,534	Erythroid_early
SAMD1	-0,14909599	1,34E-10	1,78E-06	0,184	0,389	Erythroid_early
PRPSAP1	-0,086082756	1,34E-10	1,78E-06	0,293	0,454	Erythroid_early
FOXN2	-0,007625513	1,34E-10	1,79E-06	0,233	0,297	Erythroid_early
CCNT2	-0,16841765	1,35E-10	1,80E-06	0,17	0,389	Erythroid_early
F8A1	-0,084302986	1,35E-10	1,80E-06	0,033	0,141	Erythroid_early
OSGIN2	-0,103603858	1,37E-10	1,82E-06	0,06	0,2	Erythroid_early
CA2	0,342887881	1,38E-10	1,83E-06	0,304	0,145	Erythroid_early
GNA15	0,0948307	1,38E-10	1,84E-06	0,501	0,562	Erythroid_early
MFHAS1	-0,000138945	1,39E-10	1,85E-06	0,105	0,149	Erythroid_early
PGAP2	0,038699738	1,41E-10	1,87E-06	0,299	0,342	Erythroid_early
ECI1	-0,63684114	1,41E-10	1,87E-06	0,282	0,788	Erythroid_early
TIMP2	-0,061368964	1,41E-10	1,88E-06	0,021	0,102	Erythroid_early
RWDD4	-0,132935395	1,43E-10	1,90E-06	0,453	0,652	Erythroid_early
SIRT2	-0,004689308	1,43E-10	1,91E-06	0,243	0,318	Erythroid_early
HSPBP1	0,094226472	1,44E-10	1,91E-06	0,387	0,397	Erythroid_early
LY6E	0,028348256	1,46E-10	1,95E-06	0,805	0,855	Erythroid_early
DNAJB1	-0,049533058	1,47E-10	1,95E-06	0,285	0,409	Erythroid_early
DNTTIP2	-0,263150602	1,47E-10	1,96E-06	0,567	0,766	Erythroid_early
TLK2	-0,263337241	1,48E-10	1,96E-06	0,216	0,495	Erythroid_early
EMC8	-0,248457725	1,48E-10	1,97E-06	0,167	0,452	Erythroid_early
C5orf51	-0,018508755	1,49E-10	1,98E-06	0,126	0,191	Erythroid_early
GPATCH11	-0,105322353	1,49E-10	1,99E-06	0,256	0,432	Erythroid_early
TNIP2	-0,15659767	1,50E-10	1,99E-06	0,09	0,295	Erythroid_early
ZFPL1	-0,009749421	1,50E-10	2,00E-06	0,244	0,324	Erythroid_early
ZNF136	0,030185786	1,50E-10	2,00E-06	0,103	0,112	Erythroid_early
NUP210	-0,006560895	1,50E-10	2,00E-06	0,359	0,45	Erythroid_early
ZBTB7A	-0,245072546	1,51E-10	2,01E-06	0,216	0,485	Erythroid_early
CKS2	0,638678792	1,53E-10	2,03E-06	0,837	0,766	Erythroid_early
SLC7A5	-0,015605575	1,53E-10	2,04E-06	0,132	0,21	Erythroid_early
MRPL19	0,102160769	1,54E-10	2,05E-06	0,512	0,536	Erythroid_early
CHID1	0,040482463	1,54E-10	2,05E-06	0,502	0,587	Erythroid_early
UMPS	0,069738842	1,55E-10	2,06E-06	0,348	0,356	Erythroid_early
ARMC10	-0,327122348	1,56E-10	2,07E-06	0,215	0,587	Erythroid_early
CARS	-0,040825548	1,57E-10	2,09E-06	0,135	0,228	Erythroid_early
PMS1	0,026489585	1,58E-10	2,10E-06	0,3	0,342	Erythroid_early
SETX	-0,119658792	1,59E-10	2,11E-06	0,261	0,434	Erythroid_early
SERPINE2	-0,029578612	1,60E-10	2,13E-06	0,608	0,743	Erythroid_early
EIF4EBP1	-0,142620919	1,61E-10	2,14E-06	0,801	0,9	Erythroid_early
SCRN2	-0,010831478	1,62E-10	2,15E-06	0,384	0,487	Erythroid_early
CENPB	-0,101233279	1,62E-10	2,15E-06	0,083	0,218	Erythroid_early
TFAP4	0,042445554	1,62E-10	2,15E-06	0,274	0,33	Erythroid_early
PITPNA	-0,115384895	1,62E-10	2,15E-06	0,097	0,261	Erythroid_early
PDHA1	0,024846775	1,62E-10	2,16E-06	0,608	0,707	Erythroid_early
ABHD3	-0,086076058	1,63E-10	2,17E-06	0,12	0,257	Erythroid_early
ANAPC7	0,02731645	1,63E-10	2,17E-06	0,382	0,44	Erythroid_early
TMEM230	0,231126832	1,65E-10	2,19E-06	0,828	0,849	Erythroid_early
ZC3H4	0,05639064	1,65E-10	2,20E-06	0,146	0,136	Erythroid_early
TMX3	-0,075500471	1,65E-10	2,20E-06	0,224	0,375	Erythroid_early
DDX24	-0,317081464	1,66E-10	2,21E-06	0,683	0,912	Erythroid_early
CAPN10	-0,050946744	1,66E-10	2,21E-06	0,042	0,13	Erythroid_early
CSK	-0,1920013	1,68E-10	2,24E-06	0,231	0,464	Erythroid_early
PEX7	0,029789989	1,68E-10	2,24E-06	0,119	0,136	Erythroid_early
ABT1	0,148765613	1,70E-10	2,26E-06	0,382	0,344	Erythroid_early
HIST1H2BK	-0,066669595	1,70E-10	2,26E-06	0,012	0,094	Erythroid_early
BARD1	-0,047608366	1,70E-10	2,26E-06	0,241	0,354	Erythroid_early
L3HYPDH	0,021478837	1,70E-10	2,26E-06	0,133	0,153	Erythroid_early
KLHL42	-0,126114674	1,72E-10	2,29E-06	0,163	0,342	Erythroid_early
ACBD3	-0,225075566	1,72E-10	2,29E-06	0,192	0,479	Erythroid_early
FAAP100	-0,047293393	1,72E-10	2,29E-06	0,103	0,204	Erythroid_early
JMJD4	-0,10878372	1,73E-10	2,30E-06	0,202	0,352	Erythroid_early
COPB1	-0,135596697	1,73E-10	2,31E-06	0,446	0,646	Erythroid_early
USP11	0,046602932	1,76E-10	2,34E-06	0,289	0,31	Erythroid_early
METTL6	-0,053325859	1,78E-10	2,37E-06	0,139	0,242	Erythroid_early
TMEM9B	0,093267795	1,79E-10	2,39E-06	0,365	0,385	Erythroid_early
DHTKD1	0,05894022	1,80E-10	2,40E-06	0,149	0,132	Erythroid_early
GORASP2	0,030090027	1,83E-10	2,43E-06	0,403	0,477	Erythroid_early
USP9X	-0,001423793	1,84E-10	2,45E-06	0,301	0,381	Erythroid_early
TADA3	-0,064269404	1,85E-10	2,46E-06	0,58	0,727	Erythroid_early
PJA2	-0,281469509	1,87E-10	2,49E-06	0,354	0,666	Erythroid_early
GRAMD1A	-0,116433105	1,88E-10	2,50E-06	0,215	0,393	Erythroid_early
FGD5-AS1	-0,078616172	1,88E-10	2,50E-06	0,334	0,483	Erythroid_early
DYNLRB1	-0,074729466	1,90E-10	2,53E-06	0,791	0,906	Erythroid_early
TMEM94	0,00919854	1,90E-10	2,53E-06	0,13	0,167	Erythroid_early
TMX2	0,115918004	1,93E-10	2,57E-06	0,509	0,54	Erythroid_early
CISD2	0,23908379	1,94E-10	2,58E-06	0,672	0,668	Erythroid_early
CYBA	-0,299995654	1,98E-10	2,64E-06	0,816	0,921	Erythroid_early
FAM229B	0,132210887	1,99E-10	2,65E-06	0,194	0,1	Erythroid_early
PRKX	-0,068248619	2,00E-10	2,67E-06	0,126	0,259	Erythroid_early
FZR1	-0,051215375	2,01E-10	2,67E-06	0,066	0,159	Erythroid_early
CERS6	-0,04486288	2,01E-10	2,68E-06	0,284	0,403	Erythroid_early
QSOX1	-0,068732614	2,02E-10	2,69E-06	0,132	0,255	Erythroid_early
FTSJ1	0,030137656	2,02E-10	2,69E-06	0,194	0,222	Erythroid_early
PPIE	-0,083053005	2,03E-10	2,70E-06	0,555	0,692	Erythroid_early
VSTM1	0,13872946	2,03E-10	2,70E-06	0,145	0,043	Erythroid_early
CAP1	-0,015203638	2,03E-10	2,70E-06	0,7	0,809	Erythroid_early
ABI2	-0,086282621	2,04E-10	2,72E-06	0,235	0,381	Erythroid_early
SNRPD1	0,001735085	2,05E-10	2,73E-06	0,973	0,994	Erythroid_early
SCAF4	-0,051343532	2,06E-10	2,75E-06	0,207	0,33	Erythroid_early
ZNF667	0,035900859	2,06E-10	2,75E-06	0,187	0,206	Erythroid_early
DNAJC17	0,030063697	2,07E-10	2,75E-06	0,228	0,273	Erythroid_early
NOB1	0,183565443	2,08E-10	2,77E-06	0,709	0,739	Erythroid_early
ESCO2	-0,10363229	2,10E-10	2,79E-06	0,105	0,236	Erythroid_early
WSB1	0,041482852	2,10E-10	2,79E-06	0,589	0,648	Erythroid_early
COLGALT1	-0,165888518	2,10E-10	2,79E-06	0,16	0,379	Erythroid_early
DCUN1D5	0,0351631	2,12E-10	2,82E-06	0,524	0,613	Erythroid_early
FOXO1	0,04758354	2,12E-10	2,82E-06	0,089	0,069	Erythroid_early
SRSF1	-0,027925187	2,13E-10	2,84E-06	0,625	0,752	Erythroid_early
LIMA1	-0,055465644	2,14E-10	2,85E-06	0,277	0,409	Erythroid_early
IMMP1L	0,182173761	2,19E-10	2,91E-06	0,351	0,257	Erythroid_early
RUSC1	-0,001945942	2,19E-10	2,91E-06	0,187	0,259	Erythroid_early
BLZF1	0,002416356	2,19E-10	2,91E-06	0,253	0,33	Erythroid_early
RHOC	-0,061878352	2,20E-10	2,92E-06	0,144	0,236	Erythroid_early
ANAPC10	0,11129134	2,20E-10	2,93E-06	0,289	0,263	Erythroid_early
DCPS	0,011644759	2,20E-10	2,93E-06	0,296	0,377	Erythroid_early
FOXRED1	0,103300793	2,21E-10	2,94E-06	0,206	0,153	Erythroid_early
TMEM243	-0,049191918	2,21E-10	2,94E-06	0,206	0,32	Erythroid_early
NAGPA	-0,071616502	2,21E-10	2,94E-06	0,093	0,222	Erythroid_early
NUTM2A-AS1	-0,013015454	2,27E-10	3,01E-06	0,327	0,428	Erythroid_early
SEPHS1	-0,101827367	2,27E-10	3,02E-06	0,145	0,299	Erythroid_early
POM121	-0,155726092	2,27E-10	3,03E-06	0,196	0,395	Erythroid_early
THOC7	0,298714305	2,28E-10	3,03E-06	0,849	0,817	Erythroid_early
PRPF38A	0,053652771	2,28E-10	3,03E-06	0,533	0,599	Erythroid_early
ZNF7	0,042845535	2,28E-10	3,03E-06	0,178	0,189	Erythroid_early
PDCD6	0,223882756	2,29E-10	3,04E-06	0,848	0,855	Erythroid_early
PDE7A	-0,02434395	2,31E-10	3,07E-06	0,199	0,301	Erythroid_early
LYRM2	-0,036349005	2,31E-10	3,08E-06	0,419	0,542	Erythroid_early
ALDH18A1	-0,044139751	2,32E-10	3,08E-06	0,232	0,354	Erythroid_early
XBP1	-0,031918611	2,33E-10	3,10E-06	0,502	0,635	Erythroid_early
SYAP1	0,008835872	2,34E-10	3,12E-06	0,398	0,497	Erythroid_early
UTRN	0,009675544	2,34E-10	3,12E-06	0,21	0,263	Erythroid_early
GPN3	0,013276776	2,35E-10	3,13E-06	0,441	0,521	Erythroid_early
DPPA4	-0,143541572	2,35E-10	3,13E-06	0,309	0,523	Erythroid_early
CCL28	-0,121582935	2,36E-10	3,13E-06	0,148	0,312	Erythroid_early
GOPC	-0,080161012	2,38E-10	3,16E-06	0,429	0,591	Erythroid_early
ABCD4	0,030854369	2,38E-10	3,17E-06	0,286	0,33	Erythroid_early
FAM210B	-0,201927761	2,38E-10	3,17E-06	0,381	0,637	Erythroid_early
NOL7	-0,379504011	2,39E-10	3,19E-06	0,796	0,943	Erythroid_early
LRP11	-0,045194045	2,40E-10	3,19E-06	0,005	0,061	Erythroid_early
UNC119	-0,053037902	2,41E-10	3,21E-06	0,08	0,173	Erythroid_early
SH3BGRL	-0,308531324	2,42E-10	3,22E-06	0,97	0,996	Erythroid_early
UBA6	-0,025570037	2,42E-10	3,23E-06	0,254	0,35	Erythroid_early
S100PBP	-0,021277794	2,43E-10	3,23E-06	0,198	0,287	Erythroid_early
DYNLL2	-0,264694679	2,44E-10	3,24E-06	0,189	0,464	Erythroid_early
RAB33A	-0,033111292	2,44E-10	3,25E-06	0,11	0,193	Erythroid_early
VPS16	0,00704587	2,44E-10	3,25E-06	0,171	0,226	Erythroid_early
CCDC167	0,148844325	2,44E-10	3,25E-06	0,236	0,145	Erythroid_early
TRAPPC4	0,091782327	2,46E-10	3,27E-06	0,505	0,536	Erythroid_early
BAX	-0,115826795	2,46E-10	3,27E-06	0,64	0,788	Erythroid_early
PLCB2	-0,016030952	2,46E-10	3,28E-06	0,128	0,196	Erythroid_early
XPO4	-0,050722864	2,47E-10	3,28E-06	0,146	0,248	Erythroid_early
GMDS	-0,191791699	2,47E-10	3,29E-06	0,161	0,415	Erythroid_early
FKBP4	0,105486685	2,47E-10	3,29E-06	0,635	0,646	Erythroid_early
BOP1	-0,243059172	2,47E-10	3,29E-06	0,215	0,505	Erythroid_early
DDIT4	0,71449798	2,48E-10	3,31E-06	0,396	0,218	Erythroid_early
BCOR	0,01741969	2,49E-10	3,32E-06	0,188	0,234	Erythroid_early
KLHDC8B	-0,07558593	2,50E-10	3,33E-06	0,131	0,238	Erythroid_early
CLSTN1	-0,13578625	2,52E-10	3,35E-06	0,124	0,295	Erythroid_early
METTL14	0,01433266	2,52E-10	3,36E-06	0,183	0,218	Erythroid_early
RFXAP	-0,135566344	2,52E-10	3,36E-06	0,123	0,318	Erythroid_early
FAM210A	-0,033976911	2,53E-10	3,36E-06	0,246	0,36	Erythroid_early
PLA2G12A	0,184508389	2,54E-10	3,38E-06	0,343	0,269	Erythroid_early
TOX4	-0,181515351	2,56E-10	3,40E-06	0,434	0,64	Erythroid_early
PAK1IP1	-0,070380647	2,57E-10	3,42E-06	0,425	0,562	Erythroid_early
SSR1	-0,0919377	2,58E-10	3,43E-06	0,578	0,747	Erythroid_early
DNTTIP1	-0,042857102	2,58E-10	3,44E-06	0,346	0,468	Erythroid_early
HDLBP	-0,082932451	2,58E-10	3,44E-06	0,436	0,589	Erythroid_early
ACBD6	-0,314337748	2,58E-10	3,44E-06	0,528	0,815	Erythroid_early
DOCK11	-0,122434789	2,59E-10	3,45E-06	0,185	0,375	Erythroid_early
SLC12A6	-0,044617309	2,60E-10	3,47E-06	0,37	0,466	Erythroid_early
TMEM70	0,107957045	2,61E-10	3,48E-06	0,461	0,481	Erythroid_early
IMPDH1	-0,121605573	2,63E-10	3,50E-06	0,217	0,397	Erythroid_early
MYBBP1A	0,026165361	2,63E-10	3,51E-06	0,171	0,206	Erythroid_early
CBX1	-0,057087417	2,66E-10	3,54E-06	0,506	0,644	Erythroid_early
ARL4A	0,634389714	2,68E-10	3,57E-06	0,637	0,426	Erythroid_early
COPS5	-0,007652011	2,69E-10	3,57E-06	0,638	0,756	Erythroid_early
ATP5S	-0,077172006	2,71E-10	3,61E-06	0,458	0,615	Erythroid_early
STAG2	-0,147156672	2,75E-10	3,66E-06	0,517	0,709	Erythroid_early
PDCD11	0,011825618	2,75E-10	3,66E-06	0,248	0,305	Erythroid_early
FBXW9	0,030581657	2,77E-10	3,68E-06	0,286	0,352	Erythroid_early
ICAM2	0,253816145	2,77E-10	3,69E-06	0,677	0,621	Erythroid_early
SPIN2B	0,127152106	2,79E-10	3,71E-06	0,169	0,084	Erythroid_early
ETNK1	-0,08157618	2,79E-10	3,72E-06	0,368	0,53	Erythroid_early
CLEC2B	0,028779635	2,82E-10	3,75E-06	0,415	0,507	Erythroid_early
LMNA	0,153448885	2,82E-10	3,75E-06	0,477	0,507	Erythroid_early
RPL4	0,579165355	2,82E-10	3,75E-06	1	1	Erythroid_early
RPF2	0,09766244	2,82E-10	3,76E-06	0,495	0,523	Erythroid_early
CHKA	-0,099088874	2,83E-10	3,77E-06	0,085	0,216	Erythroid_early
MRPL15	0,078024704	2,84E-10	3,78E-06	0,654	0,723	Erythroid_early
ANAPC13	0,039344602	2,85E-10	3,80E-06	0,506	0,582	Erythroid_early
EIF4E	0,127680296	2,86E-10	3,80E-06	0,621	0,664	Erythroid_early
ME2	-0,047176366	2,86E-10	3,81E-06	0,334	0,477	Erythroid_early
RAD54L2	-0,064516475	2,93E-10	3,90E-06	0,123	0,226	Erythroid_early
LYRM4	0,191167323	2,93E-10	3,90E-06	0,596	0,603	Erythroid_early
CFAP97	-0,085831422	2,95E-10	3,93E-06	0,449	0,605	Erythroid_early
MSL3	-0,000953395	2,95E-10	3,93E-06	0,251	0,328	Erythroid_early
RAB18	0,08000055	2,96E-10	3,94E-06	0,356	0,385	Erythroid_early
PSMG4	0,00408785	2,99E-10	3,98E-06	0,587	0,697	Erythroid_early
SDCBP	0,320352425	3,02E-10	4,02E-06	0,685	0,595	Erythroid_early
TRAF3IP1	-0,056138196	3,03E-10	4,04E-06	0,091	0,204	Erythroid_early
PDS5B	-0,071998401	3,04E-10	4,05E-06	0,339	0,475	Erythroid_early
AK6	0,299725122	3,05E-10	4,05E-06	0,647	0,548	Erythroid_early
REC8	0,079305366	3,05E-10	4,06E-06	0,463	0,53	Erythroid_early
PRPF3	-0,031077713	3,07E-10	4,08E-06	0,171	0,257	Erythroid_early
CETN2	0,152254817	3,07E-10	4,08E-06	0,339	0,297	Erythroid_early
R3HDM1	1,02E-05	3,08E-10	4,09E-06	0,349	0,413	Erythroid_early
DDX10	0,059052811	3,08E-10	4,09E-06	0,315	0,336	Erythroid_early
IFI16	0,045293002	3,10E-10	4,12E-06	0,571	0,633	Erythroid_early
BCAS2	-0,050677029	3,12E-10	4,15E-06	0,533	0,654	Erythroid_early
ADAR	-0,218833719	3,12E-10	4,16E-06	0,424	0,666	Erythroid_early
COQ5	0,235516136	3,13E-10	4,17E-06	0,343	0,196	Erythroid_early
ZNF254	0,023988297	3,13E-10	4,17E-06	0,152	0,175	Erythroid_early
PROCA1	-0,073851208	3,14E-10	4,18E-06	0,053	0,147	Erythroid_early
CRAT	-0,01593554	3,17E-10	4,23E-06	0,126	0,193	Erythroid_early
BAG5	-0,143154984	3,18E-10	4,23E-06	0,292	0,505	Erythroid_early
AKIRIN2	-0,049096015	3,18E-10	4,23E-06	0,324	0,466	Erythroid_early
PARVB	-0,34019494	3,18E-10	4,24E-06	0,468	0,76	Erythroid_early
GEMIN6	0,095239577	3,19E-10	4,25E-06	0,288	0,257	Erythroid_early
APPL1	-0,111382112	3,24E-10	4,31E-06	0,369	0,548	Erythroid_early
SCAMP1	-0,059709373	3,24E-10	4,32E-06	0,194	0,326	Erythroid_early
EXTL2	0,050746718	3,26E-10	4,33E-06	0,332	0,36	Erythroid_early
MED21	0,115809596	3,26E-10	4,34E-06	0,336	0,303	Erythroid_early
IARS2	-0,080710678	3,30E-10	4,39E-06	0,306	0,466	Erythroid_early
NDUFV3	-0,009161801	3,30E-10	4,39E-06	0,445	0,55	Erythroid_early
DGKZ	-0,11205781	3,30E-10	4,40E-06	0,256	0,434	Erythroid_early
PPP2R5E	-0,165831887	3,32E-10	4,42E-06	0,303	0,532	Erythroid_early
MSN	-0,363243839	3,33E-10	4,43E-06	0,676	0,902	Erythroid_early
DTX3	-0,046904896	3,33E-10	4,44E-06	0,051	0,128	Erythroid_early
R3HCC1	-0,065930286	3,38E-10	4,50E-06	0,306	0,448	Erythroid_early
C1GALT1C1	0,056765543	3,39E-10	4,51E-06	0,164	0,153	Erythroid_early
ATAD1	-0,008777717	3,42E-10	4,55E-06	0,294	0,391	Erythroid_early
YARS2	0,080432481	3,46E-10	4,60E-06	0,273	0,277	Erythroid_early
BUD13	0,042422019	3,46E-10	4,61E-06	0,164	0,183	Erythroid_early
TBC1D10B	-0,127579468	3,49E-10	4,65E-06	0,08	0,242	Erythroid_early
RIN3	-0,17330506	3,50E-10	4,65E-06	0,209	0,43	Erythroid_early
RNF138	-0,027606644	3,50E-10	4,66E-06	0,317	0,452	Erythroid_early
TAF11	-0,024322454	3,52E-10	4,68E-06	0,402	0,505	Erythroid_early
TSG101	0,10804464	3,55E-10	4,72E-06	0,499	0,523	Erythroid_early
SNX17	0,011162861	3,55E-10	4,72E-06	0,586	0,69	Erythroid_early
UBE2B	-0,083748469	3,59E-10	4,77E-06	0,571	0,733	Erythroid_early
ACP1	-0,168940164	3,64E-10	4,84E-06	0,744	0,896	Erythroid_early
DNAJB12	-0,083822334	3,65E-10	4,86E-06	0,27	0,424	Erythroid_early
EHMT2	-0,119358244	3,66E-10	4,87E-06	0,306	0,497	Erythroid_early
TMEM183A	-0,08884883	3,67E-10	4,88E-06	0,525	0,682	Erythroid_early
PIGBOS1	0,113341537	3,68E-10	4,90E-06	0,361	0,346	Erythroid_early
ATG4B	-0,036213229	3,68E-10	4,90E-06	0,299	0,413	Erythroid_early
SSFA2	-0,10158537	3,69E-10	4,91E-06	0,243	0,42	Erythroid_early
GOLGA7	-0,114287405	3,69E-10	4,92E-06	0,403	0,587	Erythroid_early
RUNX3	-0,091542581	3,70E-10	4,93E-06	0,121	0,244	Erythroid_early
MRPL55	-0,0203254	3,70E-10	4,93E-06	0,605	0,719	Erythroid_early
MAD2L2	-0,061988529	3,71E-10	4,94E-06	0,422	0,546	Erythroid_early
USP16	-0,031106998	3,71E-10	4,94E-06	0,536	0,658	Erythroid_early
ING3	-0,021464055	3,72E-10	4,95E-06	0,332	0,448	Erythroid_early
ENO2	-0,069248336	3,72E-10	4,95E-06	0,061	0,163	Erythroid_early
UIMC1	-0,012644234	3,76E-10	5,01E-06	0,214	0,299	Erythroid_early
METTL16	-0,013103338	3,79E-10	5,04E-06	0,209	0,287	Erythroid_early
EMILIN2	-0,167426299	3,79E-10	5,04E-06	0,101	0,318	Erythroid_early
KDSR	-0,118757679	3,81E-10	5,07E-06	0,297	0,489	Erythroid_early
RFC2	-0,165873404	3,85E-10	5,12E-06	0,421	0,621	Erythroid_early
HCFC1	-0,14241506	3,92E-10	5,22E-06	0,293	0,487	Erythroid_early
PGD	0,198156955	3,95E-10	5,26E-06	0,578	0,552	Erythroid_early
CCNL2	-0,057926793	3,98E-10	5,30E-06	0,229	0,356	Erythroid_early
ILF3	-0,041731362	4,00E-10	5,33E-06	0,758	0,87	Erythroid_early
ZMYM4	-0,124549011	4,01E-10	5,33E-06	0,254	0,44	Erythroid_early
USP47	-0,095986913	4,01E-10	5,34E-06	0,363	0,534	Erythroid_early
TSR3	-0,315309928	4,02E-10	5,35E-06	0,213	0,58	Erythroid_early
ORC3	-0,101492198	4,03E-10	5,36E-06	0,219	0,391	Erythroid_early
DGKE	-0,061530409	4,07E-10	5,42E-06	0,082	0,187	Erythroid_early
NBN	-0,087220361	4,11E-10	5,47E-06	0,407	0,57	Erythroid_early
LINC00665	-0,077900473	4,13E-10	5,50E-06	0,185	0,312	Erythroid_early
HARS	-0,068801877	4,17E-10	5,55E-06	0,397	0,525	Erythroid_early
ZFP62	0,021223636	4,19E-10	5,58E-06	0,174	0,224	Erythroid_early
NAB1	-0,059058545	4,24E-10	5,65E-06	0,143	0,255	Erythroid_early
RAB35	-0,02061016	4,25E-10	5,65E-06	0,129	0,202	Erythroid_early
MED13L	-0,034704265	4,26E-10	5,67E-06	0,316	0,411	Erythroid_early
AVEN	-0,11293091	4,26E-10	5,67E-06	0,094	0,261	Erythroid_early
SRSF8	-0,069428216	4,26E-10	5,68E-06	0,407	0,554	Erythroid_early
ZNF521	0,03579508	4,28E-10	5,69E-06	0,253	0,281	Erythroid_early
MAP3K1	0,024179837	4,29E-10	5,70E-06	0,117	0,12	Erythroid_early
SPNS1	0,073731833	4,29E-10	5,71E-06	0,422	0,462	Erythroid_early
EMC4	0,009046809	4,31E-10	5,73E-06	0,623	0,737	Erythroid_early
CDK12	-0,151583382	4,31E-10	5,74E-06	0,36	0,558	Erythroid_early
TPRKB	0,006392868	4,32E-10	5,75E-06	0,804	0,914	Erythroid_early
NF2	-0,050734224	4,32E-10	5,75E-06	0,151	0,259	Erythroid_early
ERI3	-0,130481643	4,32E-10	5,75E-06	0,402	0,576	Erythroid_early
ARF4	-0,155129527	4,33E-10	5,76E-06	0,619	0,79	Erythroid_early
SHOC2	-0,066302623	4,34E-10	5,78E-06	0,224	0,358	Erythroid_early
FAM91A1	-0,081225687	4,36E-10	5,81E-06	0,159	0,295	Erythroid_early
ELOVL5	-0,003062792	4,37E-10	5,81E-06	0,573	0,699	Erythroid_early
U2AF2	0,052354028	4,40E-10	5,85E-06	0,39	0,444	Erythroid_early
METTL3	0,096829344	4,40E-10	5,85E-06	0,26	0,234	Erythroid_early
PUSL1	-0,085119557	4,41E-10	5,86E-06	0,14	0,257	Erythroid_early
OAZ2	0,055868023	4,41E-10	5,87E-06	0,31	0,336	Erythroid_early
ELF2	-0,076324136	4,41E-10	5,88E-06	0,323	0,468	Erythroid_early
DTNBP1	-0,081258768	4,43E-10	5,89E-06	0,269	0,415	Erythroid_early
ARL1	-0,120300657	4,44E-10	5,91E-06	0,295	0,468	Erythroid_early
GRB2	-0,409516175	4,45E-10	5,93E-06	0,465	0,794	Erythroid_early
SMAP1	-0,105032979	4,46E-10	5,94E-06	0,429	0,607	Erythroid_early
HAUS5	0,003480865	4,47E-10	5,95E-06	0,162	0,218	Erythroid_early
TM7SF3	-0,320239657	4,50E-10	5,99E-06	0,42	0,762	Erythroid_early
POLR3G	0,064565565	4,52E-10	6,01E-06	0,121	0,092	Erythroid_early
ERAP1	-0,002352076	4,52E-10	6,01E-06	0,144	0,208	Erythroid_early
NTMT1	-0,035729368	4,53E-10	6,03E-06	0,342	0,446	Erythroid_early
ZFYVE27	-0,031045411	4,54E-10	6,04E-06	0,115	0,193	Erythroid_early
DUSP10	-0,022001308	4,54E-10	6,05E-06	0,144	0,206	Erythroid_early
ENY2	-0,102631647	4,55E-10	6,06E-06	0,89	0,957	Erythroid_early
MRRF	0,109428086	4,55E-10	6,06E-06	0,273	0,24	Erythroid_early
MRPL12	0,055501499	4,58E-10	6,10E-06	0,762	0,823	Erythroid_early
EIF2B3	0,060291308	4,60E-10	6,13E-06	0,35	0,373	Erythroid_early
MZB1	0,075650897	4,61E-10	6,14E-06	0,061	0,022	Erythroid_early
TERF2IP	-0,520599122	4,63E-10	6,16E-06	0,507	0,882	Erythroid_early
HIBCH	0,049696331	4,65E-10	6,19E-06	0,384	0,444	Erythroid_early
LIMS1	-0,067011061	4,66E-10	6,20E-06	0,758	0,845	Erythroid_early
POLD1	-0,077395146	4,66E-10	6,21E-06	0,111	0,222	Erythroid_early
VIM	0,261929107	4,74E-10	6,31E-06	0,838	0,898	Erythroid_early
UBAC2	0,004003611	4,74E-10	6,32E-06	0,435	0,542	Erythroid_early
VPS37A	-0,047202983	4,75E-10	6,32E-06	0,24	0,35	Erythroid_early
XPA	-0,046331777	4,76E-10	6,33E-06	0,216	0,33	Erythroid_early
KCNMB4	-0,052464675	4,76E-10	6,34E-06	0,036	0,114	Erythroid_early
LTN1	-0,154289557	4,79E-10	6,37E-06	0,228	0,436	Erythroid_early
DBF4	-0,044335524	4,79E-10	6,37E-06	0,343	0,464	Erythroid_early
GGA1	-0,058985281	4,79E-10	6,38E-06	0,285	0,399	Erythroid_early
QKI	-0,108081337	4,81E-10	6,40E-06	0,292	0,475	Erythroid_early
MT-ATP8	-0,378407901	4,83E-10	6,43E-06	0,21	0,593	Erythroid_early
CSNK1D	0,076661218	4,83E-10	6,43E-06	0,368	0,413	Erythroid_early
MRPS30	-0,062537475	4,85E-10	6,45E-06	0,508	0,644	Erythroid_early
TUSC2	-0,069563557	4,85E-10	6,45E-06	0,237	0,373	Erythroid_early
CBX6	-0,075784754	4,86E-10	6,46E-06	0,161	0,305	Erythroid_early
FASTKD2	0,003844812	4,94E-10	6,57E-06	0,233	0,301	Erythroid_early
NDUFAF2	-0,000206313	4,96E-10	6,60E-06	0,521	0,619	Erythroid_early
RRP7A	0,10544482	4,97E-10	6,61E-06	0,554	0,611	Erythroid_early
ARPC1A	-0,002671846	5,01E-10	6,66E-06	0,476	0,574	Erythroid_early
RCL1	0,13413005	5,01E-10	6,67E-06	0,409	0,395	Erythroid_early
PARVG	-0,139906172	5,03E-10	6,70E-06	0,221	0,393	Erythroid_early
MYCBP2	-0,295724699	5,06E-10	6,73E-06	0,561	0,841	Erythroid_early
PTAR1	-0,171975536	5,11E-10	6,80E-06	0,224	0,444	Erythroid_early
POP1	-0,071263727	5,11E-10	6,81E-06	0,082	0,189	Erythroid_early
SLC35E3	-0,039743136	5,12E-10	6,82E-06	0,266	0,379	Erythroid_early
COX6B1	0,121889794	5,17E-10	6,88E-06	0,992	0,998	Erythroid_early
ZNF37A	-0,004094874	5,18E-10	6,90E-06	0,318	0,397	Erythroid_early
SLC7A1	-0,059956523	5,18E-10	6,90E-06	0,155	0,275	Erythroid_early
FNBP1L	0,032381416	5,22E-10	6,95E-06	0,112	0,114	Erythroid_early
LST1	0,289056829	5,23E-10	6,96E-06	0,339	0,216	Erythroid_early
EDF1	-0,06535627	5,25E-10	6,98E-06	0,975	0,996	Erythroid_early
AAMP	0,051237236	5,25E-10	6,99E-06	0,523	0,597	Erythroid_early
TES	-0,076668059	5,26E-10	7,00E-06	0,33	0,481	Erythroid_early
TARBP1	-0,06959529	5,27E-10	7,01E-06	0,283	0,43	Erythroid_early
DBNL	-0,026199966	5,30E-10	7,06E-06	0,486	0,605	Erythroid_early
C7orf26	-0,067269401	5,34E-10	7,11E-06	0,149	0,281	Erythroid_early
RCC1	0,011171822	5,35E-10	7,12E-06	0,329	0,42	Erythroid_early
TGDS	0,069329219	5,37E-10	7,14E-06	0,171	0,149	Erythroid_early
TIMP1	-0,278083259	5,37E-10	7,15E-06	0,809	0,906	Erythroid_early
MARCKSL1	-0,464710488	5,38E-10	7,16E-06	0,562	0,882	Erythroid_early
MSH2	-0,166624332	5,38E-10	7,17E-06	0,373	0,595	Erythroid_early
FNTA	-0,060623072	5,41E-10	7,20E-06	0,587	0,743	Erythroid_early
AKT1	-0,121060218	5,44E-10	7,24E-06	0,177	0,348	Erythroid_early
CTCF	-0,21523246	5,47E-10	7,28E-06	0,333	0,593	Erythroid_early
EIF2B2	0,002843104	5,50E-10	7,32E-06	0,218	0,283	Erythroid_early
DNAJC4	0,185610433	5,52E-10	7,35E-06	0,46	0,401	Erythroid_early
R3HDM4	-0,15052221	5,54E-10	7,37E-06	0,294	0,503	Erythroid_early
ADIPOR1	0,139204202	5,54E-10	7,37E-06	0,399	0,377	Erythroid_early
PAWR	-0,150780962	5,57E-10	7,41E-06	0,109	0,31	Erythroid_early
YTHDF3	-0,04600353	5,59E-10	7,43E-06	0,16	0,269	Erythroid_early
TAGLN2	-0,171088855	5,59E-10	7,44E-06	0,969	0,988	Erythroid_early
RLF	0,002618025	5,59E-10	7,44E-06	0,166	0,206	Erythroid_early
SLC43A3	-0,162812048	5,60E-10	7,45E-06	0,346	0,534	Erythroid_early
SLC39A4	0,13605391	5,61E-10	7,46E-06	0,594	0,609	Erythroid_early
CLINT1	-0,29495784	5,64E-10	7,50E-06	0,44	0,752	Erythroid_early
NPLOC4	-0,072940737	5,65E-10	7,52E-06	0,127	0,251	Erythroid_early
IQGAP1	-0,307488599	5,66E-10	7,54E-06	0,353	0,664	Erythroid_early
NDUFAF6	-0,029543858	5,68E-10	7,56E-06	0,401	0,513	Erythroid_early
STK16	-0,017099111	5,70E-10	7,58E-06	0,26	0,354	Erythroid_early
KDELR1	-0,286811137	5,70E-10	7,59E-06	0,575	0,798	Erythroid_early
NMNAT3	-0,01352636	5,70E-10	7,59E-06	0,417	0,532	Erythroid_early
Sep-08	-0,052187605	5,72E-10	7,61E-06	0,031	0,108	Erythroid_early
MAD2L1BP	0,046592063	5,73E-10	7,63E-06	0,179	0,179	Erythroid_early
ZDHHC2	-0,375439447	5,74E-10	7,65E-06	0,287	0,666	Erythroid_early
KLHL28	0,047671023	5,75E-10	7,65E-06	0,169	0,173	Erythroid_early
NUCB1	-0,072649099	5,75E-10	7,65E-06	0,46	0,607	Erythroid_early
WBP2	0,009188251	5,77E-10	7,68E-06	0,253	0,316	Erythroid_early
PAFAH1B1	-0,127577169	5,80E-10	7,72E-06	0,371	0,566	Erythroid_early
MMADHC	0,101091836	5,82E-10	7,74E-06	0,719	0,792	Erythroid_early
NUP160	0,048163629	5,84E-10	7,77E-06	0,321	0,36	Erythroid_early
BAG6	-0,065070592	5,88E-10	7,82E-06	0,305	0,448	Erythroid_early
MED28	0,228292611	5,89E-10	7,84E-06	0,708	0,662	Erythroid_early
SNHG12	-0,07082596	5,95E-10	7,92E-06	0,272	0,418	Erythroid_early
CNNM1	-0,042253508	5,95E-10	7,92E-06	0,014	0,073	Erythroid_early
ADNP2	-0,039052472	5,98E-10	7,96E-06	0,126	0,222	Erythroid_early
RARS	0,074041514	6,00E-10	7,99E-06	0,472	0,505	Erythroid_early
MRPL1	0,085188093	6,00E-10	7,99E-06	0,592	0,644	Erythroid_early
C2orf88	-0,189004329	6,04E-10	8,04E-06	0,407	0,648	Erythroid_early
ZNF330	0,066368702	6,06E-10	8,06E-06	0,417	0,452	Erythroid_early
ZC3HAV1	-0,091840992	6,06E-10	8,07E-06	0,449	0,617	Erythroid_early
NARF	0,114873232	6,08E-10	8,10E-06	0,633	0,695	Erythroid_early
UBTF	-0,45358114	6,13E-10	8,16E-06	0,461	0,798	Erythroid_early
PRKAB2	-0,072344849	6,14E-10	8,18E-06	0,084	0,2	Erythroid_early
ELK1	-0,017442117	6,15E-10	8,19E-06	0,201	0,295	Erythroid_early
IRGQ	-0,065272809	6,19E-10	8,24E-06	0,044	0,126	Erythroid_early
SDHB	0,005952312	6,20E-10	8,26E-06	0,622	0,749	Erythroid_early
TCTN3	0,009961363	6,22E-10	8,28E-06	0,208	0,279	Erythroid_early
YIPF3	-0,007176329	6,22E-10	8,28E-06	0,46	0,57	Erythroid_early
ACIN1	-0,124235205	6,26E-10	8,34E-06	0,488	0,67	Erythroid_early
MED29	-0,11780882	6,29E-10	8,37E-06	0,201	0,36	Erythroid_early
MED11	0,115801968	6,29E-10	8,37E-06	0,251	0,202	Erythroid_early
PAXBP1	-0,166353486	6,29E-10	8,37E-06	0,2	0,43	Erythroid_early
GALK1	-0,022618868	6,31E-10	8,39E-06	0,298	0,403	Erythroid_early
CRIPT	0,011548962	6,35E-10	8,45E-06	0,461	0,552	Erythroid_early
CHST12	0,220282705	6,44E-10	8,57E-06	0,616	0,587	Erythroid_early
ZCCHC9	0,117687092	6,46E-10	8,59E-06	0,299	0,244	Erythroid_early
MFSD10	-0,060949441	6,49E-10	8,64E-06	0,387	0,532	Erythroid_early
AKT2	-0,032224825	6,53E-10	8,69E-06	0,186	0,285	Erythroid_early
TRAF7	-0,008436363	6,58E-10	8,76E-06	0,399	0,513	Erythroid_early
VARS	-0,061253042	6,60E-10	8,79E-06	0,241	0,371	Erythroid_early
SIKE1	-0,1306029	6,67E-10	8,87E-06	0,308	0,501	Erythroid_early
CSTF2	-0,006381267	6,68E-10	8,89E-06	0,136	0,193	Erythroid_early
HK1	0,003094243	6,68E-10	8,89E-06	0,218	0,289	Erythroid_early
CCDC77	0,070246378	6,69E-10	8,91E-06	0,164	0,136	Erythroid_early
FAM20B	-0,128555714	6,70E-10	8,91E-06	0,237	0,428	Erythroid_early
ACAP2	-0,189408174	6,73E-10	8,96E-06	0,287	0,544	Erythroid_early
ELAC1	0,101517511	6,75E-10	8,98E-06	0,156	0,092	Erythroid_early
DET1	0,071091312	6,81E-10	9,06E-06	0,088	0,024	Erythroid_early
PRIM1	0,021031989	6,84E-10	9,10E-06	0,485	0,556	Erythroid_early
NRBF2	-0,04925551	6,85E-10	9,12E-06	0,25	0,369	Erythroid_early
ERP29	-0,141323362	6,86E-10	9,13E-06	0,917	0,984	Erythroid_early
ASH2L	-0,095070246	6,87E-10	9,14E-06	0,464	0,648	Erythroid_early
FKBP2	-0,110155275	6,88E-10	9,16E-06	0,627	0,786	Erythroid_early
SERINC1	-0,096178054	6,91E-10	9,19E-06	0,265	0,43	Erythroid_early
TIGD5	-0,050530134	6,94E-10	9,23E-06	0,048	0,13	Erythroid_early
NFYC	0,059292319	6,97E-10	9,27E-06	0,315	0,352	Erythroid_early
GTF2A1	-0,093598858	6,98E-10	9,29E-06	0,165	0,314	Erythroid_early
ABCC5	-0,055123184	6,99E-10	9,30E-06	0,276	0,413	Erythroid_early
TRIM44	-0,209729806	7,02E-10	9,35E-06	0,441	0,688	Erythroid_early
TXN2	-0,041154449	7,05E-10	9,39E-06	0,793	0,898	Erythroid_early
PUM1	-0,07027484	7,06E-10	9,40E-06	0,421	0,548	Erythroid_early
MPRIP	-0,035082657	7,08E-10	9,42E-06	0,158	0,253	Erythroid_early
MYL6B	0,118671066	7,09E-10	9,43E-06	0,678	0,709	Erythroid_early
UQCC3	-0,038549608	7,10E-10	9,45E-06	0,43	0,556	Erythroid_early
PIAS2	-0,106587129	7,12E-10	9,48E-06	0,223	0,397	Erythroid_early
TEX264	0,088906685	7,15E-10	9,51E-06	0,51	0,548	Erythroid_early
LYSMD2	-0,203298	7,18E-10	9,56E-06	0,124	0,377	Erythroid_early
DVL3	-0,097928536	7,19E-10	9,57E-06	0,109	0,257	Erythroid_early
FUZ	0,002318063	7,22E-10	9,61E-06	0,216	0,293	Erythroid_early
PRSS57	-0,09545563	7,24E-10	9,64E-06	0,967	0,994	Erythroid_early
PDLIM7	0,009485081	7,29E-10	9,71E-06	0,202	0,255	Erythroid_early
RARRES3	0,181198772	7,30E-10	9,71E-06	0,395	0,332	Erythroid_early
POLR3GL	0,253314792	7,34E-10	9,77E-06	0,619	0,546	Erythroid_early
NME7	0,127386576	7,36E-10	9,79E-06	0,31	0,257	Erythroid_early
AKIRIN1	-0,291687209	7,41E-10	9,86E-06	0,27	0,585	Erythroid_early
COMMD2	-0,087004043	7,45E-10	9,92E-06	0,385	0,556	Erythroid_early
MKS1	0,050345711	7,46E-10	9,93E-06	0,186	0,198	Erythroid_early
KANK1	0,040822148	7,48E-10	9,96E-06	0,15	0,153	Erythroid_early
WDR55	-0,024423	7,50E-10	9,98E-06	0,123	0,208	Erythroid_early
XRCC6	-0,286242031	7,50E-10	9,98E-06	0,832	0,961	Erythroid_early
ZC3H14	-0,069095334	7,50E-10	9,99E-06	0,345	0,485	Erythroid_early
EXOSC2	-0,060171358	7,53E-10	1,00E-05	0,294	0,428	Erythroid_early
LARP4B	-0,069724255	7,59E-10	1,01E-05	0,231	0,363	Erythroid_early
FAM41C	-0,038165485	7,61E-10	1,01E-05	0,051	0,108	Erythroid_early
SFT2D1	0,052719986	7,65E-10	1,02E-05	0,63	0,707	Erythroid_early
USP37	-0,030996258	7,66E-10	1,02E-05	0,134	0,22	Erythroid_early
C4orf46	-0,013490988	7,68E-10	1,02E-05	0,123	0,198	Erythroid_early
SMG5	-0,038773971	7,69E-10	1,02E-05	0,072	0,153	Erythroid_early
POLE2	0,024958457	7,75E-10	1,03E-05	0,294	0,336	Erythroid_early
NEAT1	0,028963198	7,76E-10	1,03E-05	0,753	0,794	Erythroid_early
LSM1	0,03110337	7,77E-10	1,03E-05	0,543	0,629	Erythroid_early
CYB5R3	-0,089885805	7,79E-10	1,04E-05	0,467	0,621	Erythroid_early
THOC6	0,058894017	7,80E-10	1,04E-05	0,608	0,697	Erythroid_early
GSE1	-0,091986322	7,86E-10	1,05E-05	0,533	0,674	Erythroid_early
BCL7C	-0,50143902	7,87E-10	1,05E-05	0,299	0,749	Erythroid_early
PCDH9	-0,198562829	7,89E-10	1,05E-05	0,134	0,312	Erythroid_early
ACLY	-0,104200445	7,92E-10	1,05E-05	0,333	0,501	Erythroid_early
DCAF13	0,050356735	7,92E-10	1,05E-05	0,58	0,629	Erythroid_early
TAMM41	-0,045436371	7,98E-10	1,06E-05	0,202	0,305	Erythroid_early
LEPROTL1	0,188170643	8,01E-10	1,07E-05	0,506	0,47	Erythroid_early
SLC35B2	0,080000774	8,03E-10	1,07E-05	0,288	0,305	Erythroid_early
TRABD	-0,032398472	8,06E-10	1,07E-05	0,436	0,568	Erythroid_early
TXNDC9	-0,037613344	8,08E-10	1,08E-05	0,447	0,556	Erythroid_early
GNPDA2	-0,043762216	8,09E-10	1,08E-05	0,111	0,208	Erythroid_early
NDUFB7	-0,157557733	8,10E-10	1,08E-05	0,854	0,933	Erythroid_early
USP4	0,040908051	8,14E-10	1,08E-05	0,175	0,189	Erythroid_early
MTX2	0,18881671	8,17E-10	1,09E-05	0,43	0,346	Erythroid_early
OXA1L	0,287441608	8,19E-10	1,09E-05	0,697	0,652	Erythroid_early
SLC38A2	-0,252113099	8,21E-10	1,09E-05	0,445	0,715	Erythroid_early
USP3	-0,013606141	8,21E-10	1,09E-05	0,241	0,332	Erythroid_early
MPI	0,055164641	8,31E-10	1,11E-05	0,218	0,234	Erythroid_early
SLC27A5	0,006439517	8,35E-10	1,11E-05	0,403	0,495	Erythroid_early
POP7	-0,023883087	8,37E-10	1,11E-05	0,543	0,652	Erythroid_early
PRKAR2A	-0,069885144	8,38E-10	1,12E-05	0,292	0,436	Erythroid_early
CDIPT	-0,141652094	8,45E-10	1,13E-05	0,225	0,442	Erythroid_early
HSD17B4	-0,075030907	8,47E-10	1,13E-05	0,291	0,434	Erythroid_early
ANKRD13A	-0,243884402	8,59E-10	1,14E-05	0,164	0,44	Erythroid_early
PPP1R15B	-0,077650739	8,61E-10	1,15E-05	0,12	0,251	Erythroid_early
RBL1	-0,072876072	8,64E-10	1,15E-05	0,141	0,263	Erythroid_early
CHST11	-0,141053808	8,67E-10	1,15E-05	0,215	0,413	Erythroid_early
PIKFYVE	-0,034630568	8,70E-10	1,16E-05	0,218	0,318	Erythroid_early
BCL10	0,027903091	8,71E-10	1,16E-05	0,164	0,183	Erythroid_early
ZNF395	-0,028859029	8,71E-10	1,16E-05	0,177	0,267	Erythroid_early
UGCG	0,030588117	8,72E-10	1,16E-05	0,1	0,11	Erythroid_early
NOP56	0,069473807	8,75E-10	1,16E-05	0,827	0,882	Erythroid_early
MRPL32	0,073832669	8,75E-10	1,16E-05	0,643	0,721	Erythroid_early
PRR11	0,100934945	8,78E-10	1,17E-05	0,151	0,094	Erythroid_early
STK24	-0,126812686	8,81E-10	1,17E-05	0,191	0,363	Erythroid_early
ABHD12	-0,11273014	8,83E-10	1,18E-05	0,088	0,242	Erythroid_early
KATNA1	-0,006641278	8,94E-10	1,19E-05	0,259	0,336	Erythroid_early
ZNF655	-0,078240825	8,98E-10	1,20E-05	0,237	0,379	Erythroid_early
MTR	-0,199032638	9,00E-10	1,20E-05	0,322	0,564	Erythroid_early
ASB6	-0,046120463	9,05E-10	1,21E-05	0,095	0,185	Erythroid_early
BCAT2	0,170776296	9,14E-10	1,22E-05	0,302	0,198	Erythroid_early
PIEZO1	-0,053263058	9,18E-10	1,22E-05	0,352	0,481	Erythroid_early
TMA16	-0,049146417	9,26E-10	1,23E-05	0,544	0,672	Erythroid_early
RNASEH1-AS1	0,137077578	9,30E-10	1,24E-05	0,211	0,12	Erythroid_early
BLCAP	0,072635098	9,31E-10	1,24E-05	0,202	0,206	Erythroid_early
C12orf45	-0,094827829	9,32E-10	1,24E-05	0,492	0,654	Erythroid_early
ARRDC3	0,000733431	9,38E-10	1,25E-05	0,109	0,149	Erythroid_early
AZI2	0,044556183	9,39E-10	1,25E-05	0,228	0,238	Erythroid_early
PPP2R3B	0,007894664	9,43E-10	1,25E-05	0,084	0,118	Erythroid_early
USP33	-0,197636123	9,53E-10	1,27E-05	0,297	0,544	Erythroid_early
LEMD2	-0,081723911	9,54E-10	1,27E-05	0,048	0,167	Erythroid_early
MTHFD2	0,10688497	9,56E-10	1,27E-05	0,565	0,582	Erythroid_early
PPIL3	0,215456911	9,60E-10	1,28E-05	0,576	0,552	Erythroid_early
TSEN15	0,127429452	9,62E-10	1,28E-05	0,336	0,295	Erythroid_early
VANGL1	0,033403004	9,64E-10	1,28E-05	0,16	0,177	Erythroid_early
NFKBIB	-0,025456438	9,64E-10	1,28E-05	0,167	0,246	Erythroid_early
TIMM21	0,049059524	9,65E-10	1,28E-05	0,169	0,169	Erythroid_early
PAFAH1B3	-0,087300694	9,68E-10	1,29E-05	0,789	0,892	Erythroid_early
PLIN3	0,011703683	9,68E-10	1,29E-05	0,577	0,684	Erythroid_early
SLC30A7	-0,025963209	9,77E-10	1,30E-05	0,13	0,21	Erythroid_early
DYRK4	0,026048149	9,84E-10	1,31E-05	0,291	0,35	Erythroid_early
RSL24D1	0,04345324	9,85E-10	1,31E-05	0,947	0,982	Erythroid_early
FLNA	-0,07882527	9,97E-10	1,33E-05	0,432	0,566	Erythroid_early
SKA2	0,066865319	9,98E-10	1,33E-05	0,358	0,393	Erythroid_early
SLX4IP	0,047793119	1,00E-09	1,33E-05	0,132	0,128	Erythroid_early
TSPAN4	0,201019649	1,01E-09	1,34E-05	0,409	0,328	Erythroid_early
GATM	-0,103954386	1,01E-09	1,35E-05	0,043	0,153	Erythroid_early
LINC01003	-0,132386345	1,01E-09	1,35E-05	0,134	0,328	Erythroid_early
C15orf61	-0,155596274	1,02E-09	1,36E-05	0,308	0,538	Erythroid_early
FNDC3A	-0,033644099	1,03E-09	1,37E-05	0,198	0,297	Erythroid_early
SERF2	-0,062603934	1,03E-09	1,37E-05	0,997	1	Erythroid_early
SNAP29	-0,090865103	1,04E-09	1,38E-05	0,342	0,497	Erythroid_early
PRSS21	0,209709501	1,04E-09	1,39E-05	0,164	0,035	Erythroid_early
HELB	0,034176154	1,04E-09	1,39E-05	0,115	0,116	Erythroid_early
METTL17	-0,047375144	1,04E-09	1,39E-05	0,331	0,458	Erythroid_early
TMEM101	0,092313947	1,05E-09	1,39E-05	0,37	0,381	Erythroid_early
SLC25A38	0,080058639	1,05E-09	1,40E-05	0,414	0,454	Erythroid_early
C21orf58	-0,000144097	1,05E-09	1,40E-05	0,28	0,35	Erythroid_early
APOOL	-0,038009352	1,05E-09	1,40E-05	0,204	0,31	Erythroid_early
ELF4	-0,050793426	1,06E-09	1,41E-05	0,076	0,173	Erythroid_early
STK25	-0,078075637	1,06E-09	1,41E-05	0,452	0,609	Erythroid_early
ZNF557	0,04216976	1,07E-09	1,42E-05	0,092	0,081	Erythroid_early
TNPO3	-0,013821043	1,07E-09	1,42E-05	0,3	0,399	Erythroid_early
NDUFC1	-0,072482373	1,08E-09	1,43E-05	0,665	0,809	Erythroid_early
THYN1	0,020224727	1,08E-09	1,44E-05	0,612	0,713	Erythroid_early
ROCK2	-0,196916963	1,09E-09	1,45E-05	0,295	0,552	Erythroid_early
FBXO4	0,065082602	1,09E-09	1,45E-05	0,284	0,295	Erythroid_early
DNAJC12	0,104230159	1,09E-09	1,45E-05	0,251	0,196	Erythroid_early
EIF2B4	-0,031981538	1,09E-09	1,46E-05	0,201	0,295	Erythroid_early
SYK	-0,084360441	1,10E-09	1,47E-05	0,33	0,479	Erythroid_early
VAV3	-0,137087765	1,10E-09	1,47E-05	0,116	0,297	Erythroid_early
ATP6V0E2	-0,072089318	1,11E-09	1,47E-05	0,072	0,171	Erythroid_early
COQ7	0,008536459	1,11E-09	1,48E-05	0,189	0,246	Erythroid_early
ANAPC16	0,237945218	1,12E-09	1,49E-05	0,761	0,729	Erythroid_early
