## Supplemental Table 4 for "Uncovering perturbations in human hematopoiesis associated with healthy aging and myeloid malignancies at single cell resolution": ElderlyVsMDS4.csv (part 7 of 9)

Gene	avg_logFC	p_value	p_value_adjusted	pct_expression_Elderly	pct_expression_MDS4	CellType
HSPB1	-0,197519238	1,13E-09	1,50E-05	0,747	0,874	Erythroid_early
CXXC1	-0,032904332	1,13E-09	1,50E-05	0,341	0,442	Erythroid_early
THG1L	0,127985995	1,13E-09	1,50E-05	0,455	0,458	Erythroid_early
MGST2	0,280965491	1,13E-09	1,51E-05	0,841	0,853	Erythroid_early
NIF3L1	0,068146113	1,13E-09	1,51E-05	0,205	0,198	Erythroid_early
SLC27A6	-0,024218043	1,14E-09	1,51E-05	0,005	0,043	Erythroid_early
CRNKL1	-0,032122572	1,14E-09	1,52E-05	0,178	0,271	Erythroid_early
ARHGAP21	-0,097635562	1,14E-09	1,52E-05	0,127	0,279	Erythroid_early
VMA21	-0,285076121	1,14E-09	1,52E-05	0,48	0,735	Erythroid_early
CBFB	-0,164258641	1,14E-09	1,52E-05	0,256	0,473	Erythroid_early
DNAJB2	-0,045458129	1,15E-09	1,52E-05	0,035	0,104	Erythroid_early
YWHAB	-0,109522838	1,15E-09	1,53E-05	0,936	0,988	Erythroid_early
MDH2	-0,095915012	1,15E-09	1,53E-05	0,912	0,974	Erythroid_early
LMF2	-0,077407792	1,15E-09	1,53E-05	0,143	0,263	Erythroid_early
PPP1R18	-0,089187343	1,15E-09	1,53E-05	0,224	0,348	Erythroid_early
TTI2	0,060546342	1,15E-09	1,54E-05	0,16	0,138	Erythroid_early
ARV1	0,194976733	1,16E-09	1,54E-05	0,455	0,399	Erythroid_early
PDIA5	-0,080792232	1,17E-09	1,55E-05	0,131	0,257	Erythroid_early
GDAP1	-0,092095204	1,17E-09	1,56E-05	0,048	0,155	Erythroid_early
TIMM44	0,000230031	1,17E-09	1,56E-05	0,244	0,31	Erythroid_early
GAPVD1	-0,117202828	1,18E-09	1,57E-05	0,206	0,379	Erythroid_early
GTPBP8	-0,02467255	1,20E-09	1,60E-05	0,33	0,428	Erythroid_early
GRSF1	-0,173373543	1,21E-09	1,60E-05	0,409	0,633	Erythroid_early
LUZP1	0,008165639	1,21E-09	1,61E-05	0,26	0,328	Erythroid_early
FRMD6	0,038870205	1,21E-09	1,61E-05	0,078	0,067	Erythroid_early
ITPR2	-0,150631154	1,22E-09	1,62E-05	0,358	0,558	Erythroid_early
GLMN	-0,009691708	1,22E-09	1,62E-05	0,172	0,244	Erythroid_early
LRPPRC	-0,217439594	1,22E-09	1,63E-05	0,485	0,735	Erythroid_early
SACM1L	0,019334896	1,23E-09	1,64E-05	0,162	0,2	Erythroid_early
QRICH1	-0,035336372	1,24E-09	1,65E-05	0,245	0,363	Erythroid_early
XPO5	-0,079096443	1,24E-09	1,65E-05	0,156	0,289	Erythroid_early
MIDN	-0,1256492	1,24E-09	1,65E-05	0,241	0,405	Erythroid_early
NELFCD	-0,086392273	1,25E-09	1,67E-05	0,483	0,646	Erythroid_early
CEP192	-0,02729136	1,25E-09	1,67E-05	0,171	0,248	Erythroid_early
MT-ND4L	-0,244265545	1,26E-09	1,67E-05	0,543	0,802	Erythroid_early
CLTC	-0,167465997	1,26E-09	1,67E-05	0,4	0,619	Erythroid_early
SLC35B4	0,003220613	1,26E-09	1,68E-05	0,161	0,216	Erythroid_early
ZNF830	0,030596834	1,27E-09	1,69E-05	0,324	0,369	Erythroid_early
TMEM18	0,0075656	1,27E-09	1,69E-05	0,557	0,664	Erythroid_early
RNGTT	0,010714001	1,28E-09	1,70E-05	0,178	0,224	Erythroid_early
ERCC8	-0,021126516	1,29E-09	1,72E-05	0,094	0,161	Erythroid_early
PACS1	-0,105780422	1,30E-09	1,73E-05	0,172	0,324	Erythroid_early
DHRS7	-0,023941914	1,31E-09	1,74E-05	0,501	0,633	Erythroid_early
NDUFAF5	0,013134025	1,31E-09	1,75E-05	0,102	0,136	Erythroid_early
HIST1H2AC	-0,123727128	1,31E-09	1,75E-05	0,159	0,365	Erythroid_early
NAGK	0,064332212	1,32E-09	1,75E-05	0,196	0,191	Erythroid_early
MEPCE	-0,03363775	1,32E-09	1,76E-05	0,177	0,277	Erythroid_early
MED6	0,045572577	1,33E-09	1,77E-05	0,327	0,369	Erythroid_early
TRAPPC3	0,117361879	1,33E-09	1,77E-05	0,52	0,544	Erythroid_early
CEP170	-0,192646859	1,34E-09	1,78E-05	0,323	0,562	Erythroid_early
CS	-0,076283666	1,34E-09	1,78E-05	0,353	0,497	Erythroid_early
DEPDC1B	0,038739756	1,35E-09	1,79E-05	0,134	0,143	Erythroid_early
PIM3	-0,166018193	1,35E-09	1,80E-05	0,121	0,34	Erythroid_early
ETFDH	0,101446584	1,36E-09	1,80E-05	0,233	0,193	Erythroid_early
CD37	-0,105519496	1,36E-09	1,81E-05	0,857	0,923	Erythroid_early
ZMYM1	0,033581553	1,37E-09	1,82E-05	0,105	0,102	Erythroid_early
PDIK1L	-0,022886812	1,37E-09	1,82E-05	0,18	0,24	Erythroid_early
ITPK1	-0,087828228	1,38E-09	1,83E-05	0,06	0,169	Erythroid_early
ZNF546	0,042878378	1,38E-09	1,83E-05	0,055	0,026	Erythroid_early
UQCRC1	-0,01760449	1,38E-09	1,84E-05	0,639	0,752	Erythroid_early
ASH1L	0,002746772	1,38E-09	1,84E-05	0,432	0,481	Erythroid_early
PIAS1	-0,020799567	1,38E-09	1,84E-05	0,301	0,395	Erythroid_early
SCAI	0,007978202	1,39E-09	1,85E-05	0,258	0,328	Erythroid_early
SCO1	0,061871092	1,41E-09	1,88E-05	0,369	0,393	Erythroid_early
UBQLN1	-0,166279573	1,41E-09	1,88E-05	0,401	0,607	Erythroid_early
SPIN1	-0,120798588	1,42E-09	1,89E-05	0,234	0,422	Erythroid_early
MAPK1IP1L	-0,133064297	1,42E-09	1,89E-05	0,491	0,656	Erythroid_early
GALNT6	-0,064199506	1,42E-09	1,89E-05	0,207	0,322	Erythroid_early
UFL1	-0,082884826	1,43E-09	1,91E-05	0,384	0,515	Erythroid_early
EFTUD2	-0,102033125	1,44E-09	1,91E-05	0,324	0,493	Erythroid_early
CHM	0,036874635	1,45E-09	1,93E-05	0,127	0,118	Erythroid_early
CNOT2	-0,057491579	1,45E-09	1,93E-05	0,513	0,658	Erythroid_early
UHRF1BP1	-0,056572822	1,45E-09	1,93E-05	0,09	0,196	Erythroid_early
CDK7	0,072108226	1,46E-09	1,95E-05	0,229	0,242	Erythroid_early
SET	-0,486941262	1,47E-09	1,95E-05	0,941	1	Erythroid_early
CAMK1	-0,040930546	1,49E-09	1,98E-05	0,033	0,098	Erythroid_early
NUP85	-0,022134185	1,50E-09	1,99E-05	0,175	0,257	Erythroid_early
MRPL28	0,020592305	1,51E-09	2,01E-05	0,592	0,686	Erythroid_early
STARD3NL	0,042111054	1,51E-09	2,01E-05	0,368	0,432	Erythroid_early
UBE2D1	0,014232408	1,52E-09	2,02E-05	0,221	0,295	Erythroid_early
GNB4	-0,097115028	1,53E-09	2,03E-05	0,273	0,442	Erythroid_early
PIGK	-0,016605845	1,53E-09	2,03E-05	0,165	0,24	Erythroid_early
TMEM220	-0,140320546	1,53E-09	2,04E-05	0,389	0,578	Erythroid_early
SREBF1	-0,118175773	1,54E-09	2,05E-05	0,05	0,196	Erythroid_early
EHBP1	-0,014081763	1,54E-09	2,05E-05	0,181	0,251	Erythroid_early
ZNF326	-0,304652401	1,55E-09	2,06E-05	0,523	0,776	Erythroid_early
CHD2	-0,155878171	1,55E-09	2,06E-05	0,29	0,503	Erythroid_early
ATG3	-0,013997407	1,55E-09	2,07E-05	0,654	0,776	Erythroid_early
YIPF4	0,055781182	1,56E-09	2,07E-05	0,436	0,454	Erythroid_early
GPATCH8	-0,02213333	1,56E-09	2,07E-05	0,377	0,487	Erythroid_early
AOAH	0,064473757	1,56E-09	2,08E-05	0,18	0,181	Erythroid_early
NXT1	-0,005646072	1,57E-09	2,09E-05	0,581	0,674	Erythroid_early
IKZF1	-0,237801707	1,58E-09	2,10E-05	0,482	0,739	Erythroid_early
RABEPK	0,095484163	1,58E-09	2,10E-05	0,332	0,334	Erythroid_early
ERAP2	0,074940931	1,58E-09	2,11E-05	0,254	0,244	Erythroid_early
CCT6A	-0,055463683	1,59E-09	2,11E-05	0,88	0,951	Erythroid_early
CCDC28A	0,064302581	1,59E-09	2,11E-05	0,348	0,377	Erythroid_early
WDR73	-0,027668914	1,59E-09	2,11E-05	0,225	0,32	Erythroid_early
PIP5K1A	-0,141839375	1,59E-09	2,12E-05	0,114	0,295	Erythroid_early
GADD45A	-0,185640176	1,60E-09	2,13E-05	0,429	0,658	Erythroid_early
TIMMDC1	0,059073443	1,60E-09	2,13E-05	0,519	0,589	Erythroid_early
ITM2B	-0,601061898	1,60E-09	2,13E-05	0,731	0,976	Erythroid_early
SMAD5	-0,087995638	1,61E-09	2,14E-05	0,258	0,415	Erythroid_early
RFX3	0,033211026	1,61E-09	2,14E-05	0,08	0,075	Erythroid_early
STXBP2	0,072332804	1,61E-09	2,14E-05	0,413	0,452	Erythroid_early
PCGF5	-0,055362198	1,61E-09	2,15E-05	0,251	0,385	Erythroid_early
CHD1L	-0,06147587	1,62E-09	2,15E-05	0,409	0,566	Erythroid_early
SMAD2	-0,040243229	1,62E-09	2,15E-05	0,347	0,466	Erythroid_early
NEMP2	0,041720041	1,62E-09	2,16E-05	0,081	0,049	Erythroid_early
PLEKHF2	-0,079918411	1,62E-09	2,16E-05	0,187	0,328	Erythroid_early
PRMT5	-0,063482858	1,62E-09	2,16E-05	0,379	0,507	Erythroid_early
TSPAN13	-0,094019069	1,63E-09	2,17E-05	0,131	0,275	Erythroid_early
CCNB2	0,189489903	1,63E-09	2,17E-05	0,292	0,271	Erythroid_early
COL4A3BP	-0,042216784	1,64E-09	2,18E-05	0,219	0,324	Erythroid_early
AP2A1	-0,012374378	1,64E-09	2,18E-05	0,19	0,265	Erythroid_early
KCTD20	-0,097808293	1,64E-09	2,18E-05	0,349	0,515	Erythroid_early
PEX26	-0,031260468	1,64E-09	2,18E-05	0,196	0,293	Erythroid_early
MPND	-0,200227623	1,64E-09	2,19E-05	0,097	0,332	Erythroid_early
GGA2	-0,063358075	1,64E-09	2,19E-05	0,152	0,277	Erythroid_early
ZNF32	0,037229494	1,67E-09	2,22E-05	0,376	0,446	Erythroid_early
COG5	-0,057414484	1,68E-09	2,23E-05	0,155	0,273	Erythroid_early
USP22	-0,160088014	1,69E-09	2,25E-05	0,483	0,695	Erythroid_early
GEMIN7	0,052292497	1,70E-09	2,26E-05	0,275	0,308	Erythroid_early
DNPEP	0,043084079	1,70E-09	2,27E-05	0,459	0,534	Erythroid_early
GTF3C2	0,047872531	1,71E-09	2,27E-05	0,194	0,21	Erythroid_early
SLC30A5	-0,115479878	1,71E-09	2,28E-05	0,249	0,434	Erythroid_early
ULK4	0,035832956	1,71E-09	2,28E-05	0,088	0,088	Erythroid_early
CMPK1	-0,371741386	1,72E-09	2,28E-05	0,362	0,737	Erythroid_early
USP48	-0,209864197	1,72E-09	2,28E-05	0,531	0,762	Erythroid_early
CYB5R1	-0,009804572	1,72E-09	2,29E-05	0,235	0,308	Erythroid_early
THRA	-0,089825658	1,72E-09	2,29E-05	0,184	0,336	Erythroid_early
ERGIC1	-0,134481782	1,72E-09	2,29E-05	0,385	0,582	Erythroid_early
RPA1	-0,085708822	1,73E-09	2,30E-05	0,409	0,576	Erythroid_early
EMG1	0,171006039	1,74E-09	2,32E-05	0,471	0,432	Erythroid_early
ZNF738	0,062591366	1,75E-09	2,32E-05	0,2	0,196	Erythroid_early
NAALADL1	-0,071084506	1,75E-09	2,33E-05	0,073	0,167	Erythroid_early
FASN	-0,122982375	1,76E-09	2,34E-05	0,116	0,271	Erythroid_early
GPI	-0,036961258	1,76E-09	2,35E-05	0,459	0,566	Erythroid_early
SRP54	-0,163175918	1,78E-09	2,37E-05	0,332	0,554	Erythroid_early
GNPTAB	-0,135360709	1,81E-09	2,41E-05	0,243	0,442	Erythroid_early
PRIMPOL	0,062667734	1,81E-09	2,41E-05	0,191	0,187	Erythroid_early
ARMC8	-0,04676608	1,83E-09	2,44E-05	0,507	0,646	Erythroid_early
MTCH1	-0,301958569	1,83E-09	2,44E-05	0,252	0,57	Erythroid_early
NSMCE4A	-0,121091723	1,85E-09	2,46E-05	0,366	0,57	Erythroid_early
MUC1	-0,062272743	1,86E-09	2,47E-05	0,056	0,138	Erythroid_early
FBXO9	-0,25072068	1,86E-09	2,48E-05	0,338	0,617	Erythroid_early
PTPN11	-0,203653427	1,86E-09	2,48E-05	0,32	0,576	Erythroid_early
RITA1	0,044602901	1,87E-09	2,48E-05	0,266	0,303	Erythroid_early
KRBOX4	-0,020342836	1,87E-09	2,49E-05	0,099	0,161	Erythroid_early
KRAS	-0,317477829	1,88E-09	2,50E-05	0,34	0,682	Erythroid_early
SMS	-0,094368583	1,88E-09	2,50E-05	0,732	0,837	Erythroid_early
TMEM87A	-0,115386745	1,89E-09	2,51E-05	0,368	0,552	Erythroid_early
PRKCI	-0,013167195	1,89E-09	2,52E-05	0,187	0,251	Erythroid_early
SLC16A4	-0,057229584	1,89E-09	2,52E-05	0,028	0,1	Erythroid_early
C3orf38	-0,074865072	1,90E-09	2,53E-05	0,206	0,34	Erythroid_early
EXOSC4	-0,012010485	1,90E-09	2,53E-05	0,437	0,53	Erythroid_early
SS18	-0,086563072	1,92E-09	2,55E-05	0,216	0,373	Erythroid_early
GATB	-0,033401528	1,93E-09	2,56E-05	0,221	0,322	Erythroid_early
CEP295	0,030875276	1,94E-09	2,58E-05	0,199	0,212	Erythroid_early
SMIM8	0,032723761	1,94E-09	2,59E-05	0,356	0,401	Erythroid_early
NIPAL3	-0,010200505	1,94E-09	2,59E-05	0,202	0,273	Erythroid_early
DCAF12	0,024981375	1,96E-09	2,60E-05	0,193	0,222	Erythroid_early
TRIM73	-0,063551414	1,97E-09	2,62E-05	0,153	0,277	Erythroid_early
ATG13	-0,081799535	1,97E-09	2,62E-05	0,141	0,267	Erythroid_early
JMJD8	-0,209144702	1,97E-09	2,63E-05	0,157	0,403	Erythroid_early
CBR4	0,01844433	1,97E-09	2,63E-05	0,297	0,373	Erythroid_early
P3H1	-0,078243967	1,98E-09	2,63E-05	0,119	0,246	Erythroid_early
BSDC1	0,139356146	1,98E-09	2,64E-05	0,428	0,424	Erythroid_early
COMMD10	0,050300769	2,00E-09	2,66E-05	0,344	0,383	Erythroid_early
CPED1	-0,079641719	2,00E-09	2,66E-05	0,043	0,141	Erythroid_early
EIF2D	0,104686418	2,02E-09	2,69E-05	0,474	0,483	Erythroid_early
XPNPEP1	-0,069772772	2,03E-09	2,70E-05	0,21	0,344	Erythroid_early
PGM2L1	-0,040540504	2,04E-09	2,71E-05	0,165	0,265	Erythroid_early
ISOC2	0,177776307	2,04E-09	2,72E-05	0,683	0,731	Erythroid_early
TMEM189	-0,02705409	2,05E-09	2,73E-05	0,15	0,232	Erythroid_early
FAM111B	-0,005263913	2,05E-09	2,73E-05	0,125	0,171	Erythroid_early
UBL7	0,176379624	2,05E-09	2,73E-05	0,408	0,373	Erythroid_early
TRAK1	-0,048973234	2,06E-09	2,74E-05	0,095	0,193	Erythroid_early
SP110	-0,198285096	2,09E-09	2,78E-05	0,24	0,487	Erythroid_early
HPS4	0,079252965	2,10E-09	2,80E-05	0,502	0,546	Erythroid_early
NT5DC1	-0,092089758	2,10E-09	2,80E-05	0,332	0,485	Erythroid_early
CHCHD4	0,146559186	2,10E-09	2,80E-05	0,258	0,157	Erythroid_early
KAT7	-0,138377585	2,10E-09	2,80E-05	0,264	0,44	Erythroid_early
ATF3	-0,007349428	2,11E-09	2,81E-05	0,024	0,045	Erythroid_early
MGMT	0,130335713	2,12E-09	2,82E-05	0,649	0,666	Erythroid_early
FDPS	-0,129914219	2,12E-09	2,83E-05	0,718	0,849	Erythroid_early
NELFB	-0,150300446	2,15E-09	2,87E-05	0,203	0,415	Erythroid_early
HACD1	0,124900664	2,15E-09	2,87E-05	0,634	0,65	Erythroid_early
NT5DC2	-0,112528102	2,16E-09	2,88E-05	0,112	0,269	Erythroid_early
RBM10	0,050460238	2,16E-09	2,88E-05	0,27	0,297	Erythroid_early
TIMM23	0,047039744	2,17E-09	2,88E-05	0,308	0,342	Erythroid_early
WIPI2	-0,279340484	2,18E-09	2,90E-05	0,362	0,686	Erythroid_early
RBM33	-0,18257614	2,18E-09	2,91E-05	0,282	0,507	Erythroid_early
MGAT2	0,093512845	2,19E-09	2,92E-05	0,313	0,314	Erythroid_early
DCAF11	-0,038392302	2,20E-09	2,93E-05	0,37	0,489	Erythroid_early
RPRD1A	-0,024971793	2,20E-09	2,93E-05	0,275	0,377	Erythroid_early
ARHGAP1	-0,016098503	2,21E-09	2,93E-05	0,201	0,283	Erythroid_early
NIN	-0,166922591	2,21E-09	2,94E-05	0,224	0,45	Erythroid_early
CDK17	-0,029014288	2,21E-09	2,94E-05	0,12	0,196	Erythroid_early
IQGAP2	-0,33860295	2,21E-09	2,95E-05	0,55	0,843	Erythroid_early
TRAPPC12	-0,122450802	2,22E-09	2,95E-05	0,153	0,348	Erythroid_early
PPAT	-0,022530799	2,22E-09	2,96E-05	0,277	0,352	Erythroid_early
ZNF670	0,045648543	2,22E-09	2,96E-05	0,061	0,02	Erythroid_early
YIF1A	0,059841873	2,23E-09	2,97E-05	0,452	0,501	Erythroid_early
RECQL	-0,16050329	2,25E-09	3,00E-05	0,229	0,448	Erythroid_early
MED12L	-0,129852103	2,26E-09	3,01E-05	0,254	0,434	Erythroid_early
SPAST	-0,070686632	2,27E-09	3,02E-05	0,142	0,273	Erythroid_early
RSBN1L	-0,09752071	2,27E-09	3,02E-05	0,559	0,723	Erythroid_early
TUBGCP2	-0,094327553	2,27E-09	3,02E-05	0,305	0,47	Erythroid_early
ATP6V1G1	-0,057528453	2,28E-09	3,03E-05	0,923	0,986	Erythroid_early
NOSIP	0,170232624	2,29E-09	3,05E-05	0,634	0,648	Erythroid_early
G2E3	0,031790005	2,30E-09	3,06E-05	0,179	0,204	Erythroid_early
UBAC1	-0,343478535	2,31E-09	3,08E-05	0,39	0,688	Erythroid_early
SNRNP27	-0,05500429	2,32E-09	3,09E-05	0,3	0,422	Erythroid_early
DCLRE1C	0,078127472	2,33E-09	3,10E-05	0,206	0,198	Erythroid_early
RAB5A	0,003623236	2,33E-09	3,10E-05	0,286	0,371	Erythroid_early
DCTN6	0,15784735	2,34E-09	3,11E-05	0,478	0,448	Erythroid_early
OSBPL8	-0,181345427	2,34E-09	3,12E-05	0,635	0,807	Erythroid_early
CCDC50	-0,126220888	2,34E-09	3,12E-05	0,058	0,204	Erythroid_early
C2orf49	-0,030719479	2,34E-09	3,12E-05	0,147	0,23	Erythroid_early
MIS18BP1	-0,164290698	2,34E-09	3,12E-05	0,641	0,811	Erythroid_early
ALAD	-0,005875241	2,35E-09	3,13E-05	0,47	0,566	Erythroid_early
PDSS1	-0,05551002	2,36E-09	3,15E-05	0,091	0,193	Erythroid_early
CCDC124	-0,011145561	2,37E-09	3,15E-05	0,461	0,57	Erythroid_early
RER1	-0,046315767	2,37E-09	3,16E-05	0,551	0,697	Erythroid_early
COCH	-0,095699076	2,40E-09	3,19E-05	0,111	0,236	Erythroid_early
BEX5	-0,058291362	2,40E-09	3,20E-05	0,041	0,112	Erythroid_early
WDR46	0,035887421	2,40E-09	3,20E-05	0,472	0,55	Erythroid_early
SLC39A11	0,008610295	2,42E-09	3,23E-05	0,121	0,163	Erythroid_early
GALT	-0,02916363	2,42E-09	3,23E-05	0,165	0,246	Erythroid_early
RAE1	-0,041376836	2,43E-09	3,23E-05	0,31	0,418	Erythroid_early
C7orf50	0,003070903	2,44E-09	3,24E-05	0,307	0,381	Erythroid_early
TTC17	-0,016594346	2,49E-09	3,31E-05	0,425	0,532	Erythroid_early
ZNHIT1	-0,011661163	2,49E-09	3,31E-05	0,765	0,857	Erythroid_early
NKTR	-0,120057502	2,49E-09	3,31E-05	0,67	0,798	Erythroid_early
CSPP1	-0,043636903	2,52E-09	3,36E-05	0,232	0,348	Erythroid_early
SDR39U1	0,077697781	2,52E-09	3,36E-05	0,3	0,305	Erythroid_early
KBTBD4	0,011513671	2,53E-09	3,36E-05	0,114	0,145	Erythroid_early
MED14	-0,079303548	2,55E-09	3,39E-05	0,107	0,236	Erythroid_early
GEMIN5	-0,048358233	2,57E-09	3,41E-05	0,151	0,253	Erythroid_early
CHTOP	0,205608952	2,57E-09	3,42E-05	0,526	0,515	Erythroid_early
FAM76B	-0,282285961	2,58E-09	3,44E-05	0,207	0,497	Erythroid_early
MBTPS1	-0,079659304	2,58E-09	3,44E-05	0,233	0,383	Erythroid_early
TPRG1L	-0,093444885	2,60E-09	3,47E-05	0,078	0,214	Erythroid_early
CCNDBP1	0,021768539	2,61E-09	3,47E-05	0,661	0,77	Erythroid_early
ANXA11	-0,087933953	2,61E-09	3,47E-05	0,543	0,711	Erythroid_early
ZNHIT3	0,018148396	2,62E-09	3,49E-05	0,649	0,747	Erythroid_early
ERGIC3	0,470225887	2,62E-09	3,49E-05	0,822	0,768	Erythroid_early
TYMP	-0,069506333	2,65E-09	3,52E-05	0,048	0,159	Erythroid_early
BTG3	0,026337625	2,65E-09	3,52E-05	0,337	0,407	Erythroid_early
CTBP2	-0,07512349	2,68E-09	3,57E-05	0,409	0,552	Erythroid_early
BDH2	0,151797762	2,68E-09	3,57E-05	0,354	0,287	Erythroid_early
IREB2	-0,035865295	2,70E-09	3,59E-05	0,319	0,422	Erythroid_early
RUFY2	-0,094775059	2,70E-09	3,60E-05	0,139	0,283	Erythroid_early
DCAF4	0,050463649	2,71E-09	3,61E-05	0,152	0,147	Erythroid_early
MUS81	0,017310031	2,72E-09	3,62E-05	0,254	0,316	Erythroid_early
TPD52L2	0,018552477	2,73E-09	3,63E-05	0,32	0,385	Erythroid_early
GIPC1	-0,113152564	2,74E-09	3,65E-05	0,048	0,185	Erythroid_early
RNF11	-0,116524029	2,74E-09	3,65E-05	0,069	0,212	Erythroid_early
PFDN4	0,135948774	2,74E-09	3,65E-05	0,633	0,684	Erythroid_early
SPRTN	-0,047314908	2,74E-09	3,65E-05	0,143	0,244	Erythroid_early
TRAPPC11	-0,028809238	2,75E-09	3,66E-05	0,175	0,265	Erythroid_early
SLC25A36	-0,372390344	2,76E-09	3,67E-05	0,482	0,804	Erythroid_early
DUSP23	-0,092195087	2,76E-09	3,67E-05	0,671	0,807	Erythroid_early
ALG8	0,145403139	2,77E-09	3,69E-05	0,292	0,206	Erythroid_early
SMIM3	-0,083331378	2,77E-09	3,69E-05	0,175	0,287	Erythroid_early
EIF3B	-0,445243761	2,79E-09	3,71E-05	0,419	0,756	Erythroid_early
ABCE1	-0,165426391	2,79E-09	3,71E-05	0,588	0,782	Erythroid_early
VPS25	-0,030372473	2,79E-09	3,72E-05	0,48	0,582	Erythroid_early
STK32C	0,052280454	2,81E-09	3,73E-05	0,278	0,305	Erythroid_early
KIAA1143	-0,037376938	2,81E-09	3,74E-05	0,439	0,57	Erythroid_early
ZFAND3	-0,119935089	2,81E-09	3,75E-05	0,11	0,265	Erythroid_early
RERE	-0,089861127	2,83E-09	3,77E-05	0,197	0,35	Erythroid_early
PPP2R5A	-0,183926336	2,85E-09	3,79E-05	0,2	0,436	Erythroid_early
YLPM1	-0,035087497	2,85E-09	3,80E-05	0,352	0,46	Erythroid_early
RPAP1	0,062946354	2,86E-09	3,80E-05	0,092	0,047	Erythroid_early
CHD4	-0,133217285	2,86E-09	3,81E-05	0,689	0,821	Erythroid_early
ECHDC1	-0,007858393	2,87E-09	3,82E-05	0,43	0,525	Erythroid_early
BAP1	-0,014294257	2,87E-09	3,82E-05	0,128	0,198	Erythroid_early
SHMT2	-0,0131035	2,87E-09	3,82E-05	0,467	0,574	Erythroid_early
NELFE	-0,032210659	2,87E-09	3,83E-05	0,563	0,67	Erythroid_early
DPM1	0,055538174	2,88E-09	3,83E-05	0,52	0,593	Erythroid_early
NAAA	-0,05862801	2,88E-09	3,83E-05	0,182	0,305	Erythroid_early
RNF6	-0,080956543	2,89E-09	3,84E-05	0,16	0,301	Erythroid_early
PRH1	-0,131721084	2,89E-09	3,85E-05	0,132	0,328	Erythroid_early
NUB1	-0,157975076	2,89E-09	3,85E-05	0,334	0,554	Erythroid_early
ST6GAL1	0,033911833	2,95E-09	3,93E-05	0,161	0,179	Erythroid_early
STX10	-0,026484477	2,98E-09	3,96E-05	0,552	0,674	Erythroid_early
HOOK3	-0,137008874	2,98E-09	3,97E-05	0,267	0,462	Erythroid_early
RNASEH2B	-0,321383027	3,01E-09	4,01E-05	0,799	0,939	Erythroid_early
SMIM12	-0,02402906	3,01E-09	4,01E-05	0,471	0,574	Erythroid_early
CHAF1B	-0,034686584	3,03E-09	4,03E-05	0,149	0,234	Erythroid_early
TOMM22	0,272539617	3,04E-09	4,04E-05	0,861	0,902	Erythroid_early
MEAF6	0,127493596	3,04E-09	4,05E-05	0,716	0,764	Erythroid_early
GTF3C5	0,021900669	3,05E-09	4,05E-05	0,324	0,385	Erythroid_early
GPHN	-0,011360586	3,05E-09	4,06E-05	0,087	0,143	Erythroid_early
TCEAL1	0,001455003	3,05E-09	4,06E-05	0,241	0,31	Erythroid_early
NUDT14	-0,024549222	3,07E-09	4,09E-05	0,081	0,147	Erythroid_early
CERS5	-0,061803397	3,12E-09	4,15E-05	0,149	0,257	Erythroid_early
GMPR2	0,078699559	3,13E-09	4,16E-05	0,465	0,509	Erythroid_early
PRKAG2	0,005396715	3,14E-09	4,18E-05	0,17	0,224	Erythroid_early
GALNT7	-0,060523692	3,15E-09	4,19E-05	0,198	0,301	Erythroid_early
PRKCQ	-0,015749426	3,16E-09	4,20E-05	0,26	0,346	Erythroid_early
TAOK3	-0,0241403	3,17E-09	4,22E-05	0,631	0,735	Erythroid_early
GSKIP	0,023300158	3,17E-09	4,22E-05	0,186	0,224	Erythroid_early
VPS26B	-0,125525138	3,19E-09	4,25E-05	0,097	0,273	Erythroid_early
PCMTD1	-0,087426119	3,19E-09	4,25E-05	0,357	0,509	Erythroid_early
TNFRSF25	0,136592317	3,20E-09	4,26E-05	0,223	0,143	Erythroid_early
NDUFS8	-0,118214812	3,21E-09	4,27E-05	0,797	0,896	Erythroid_early
BRAT1	-0,017240554	3,21E-09	4,27E-05	0,169	0,251	Erythroid_early
NOTCH2	0,011520662	3,21E-09	4,27E-05	0,244	0,295	Erythroid_early
GLMP	-0,014237137	3,21E-09	4,28E-05	0,133	0,187	Erythroid_early
SPG11	0,015886084	3,22E-09	4,29E-05	0,246	0,291	Erythroid_early
ACTG1	-0,234517011	3,23E-09	4,30E-05	0,998	1	Erythroid_early
BEND5	-0,022132784	3,23E-09	4,30E-05	0,107	0,185	Erythroid_early
FAM204A	-0,275427235	3,23E-09	4,30E-05	0,576	0,786	Erythroid_early
CASK	-0,048733764	3,23E-09	4,31E-05	0,136	0,236	Erythroid_early
MZT1	-0,036818903	3,24E-09	4,31E-05	0,424	0,564	Erythroid_early
METTL7A	0,053053216	3,25E-09	4,33E-05	0,282	0,301	Erythroid_early
C1orf109	0,038993965	3,27E-09	4,35E-05	0,281	0,308	Erythroid_early
ALDH2	-0,041642713	3,29E-09	4,38E-05	0,237	0,34	Erythroid_early
SEC61A1	-0,10985177	3,30E-09	4,39E-05	0,284	0,458	Erythroid_early
THAP4	0,02742108	3,30E-09	4,40E-05	0,251	0,293	Erythroid_early
PPAN	0,05193887	3,32E-09	4,42E-05	0,306	0,338	Erythroid_early
RNF4	-0,002096031	3,33E-09	4,43E-05	0,203	0,273	Erythroid_early
MTCH2	0,0658479	3,38E-09	4,50E-05	0,593	0,67	Erythroid_early
NUDT22	-0,001323665	3,40E-09	4,52E-05	0,31	0,389	Erythroid_early
TFPT	-0,057389626	3,40E-09	4,53E-05	0,25	0,352	Erythroid_early
KCNH2	-0,231012997	3,43E-09	4,57E-05	0,426	0,644	Erythroid_early
TMED2	0,052119786	3,44E-09	4,58E-05	0,676	0,764	Erythroid_early
NKAP	-0,024107697	3,46E-09	4,61E-05	0,463	0,578	Erythroid_early
EIF2AK1	-0,503051924	3,47E-09	4,62E-05	0,517	0,853	Erythroid_early
EXOSC10	-0,038209291	3,49E-09	4,64E-05	0,274	0,379	Erythroid_early
TBC1D9B	-0,081619602	3,50E-09	4,65E-05	0,169	0,301	Erythroid_early
BTBD7	-0,061434757	3,52E-09	4,69E-05	0,205	0,328	Erythroid_early
MIS12	0,054259944	3,53E-09	4,69E-05	0,155	0,145	Erythroid_early
PIGZ	0,027401614	3,59E-09	4,78E-05	0,058	0,059	Erythroid_early
MAPK1	-0,209532626	3,59E-09	4,78E-05	0,226	0,487	Erythroid_early
RIC8A	-0,051553014	3,60E-09	4,79E-05	0,229	0,334	Erythroid_early
C8orf33	0,004652033	3,60E-09	4,80E-05	0,24	0,305	Erythroid_early
DFFB	-0,041335179	3,61E-09	4,80E-05	0,079	0,165	Erythroid_early
MED12	0,018546335	3,61E-09	4,80E-05	0,21	0,251	Erythroid_early
CHMP3	0,10310552	3,63E-09	4,83E-05	0,315	0,289	Erythroid_early
DLG1	-0,064687515	3,65E-09	4,86E-05	0,267	0,399	Erythroid_early
ACCS	-0,051007057	3,66E-09	4,87E-05	0,101	0,187	Erythroid_early
SDHAF3	0,01172579	3,66E-09	4,88E-05	0,569	0,666	Erythroid_early
CHAMP1	-0,08703416	3,67E-09	4,88E-05	0,192	0,342	Erythroid_early
COQ10A	-0,083032166	3,70E-09	4,93E-05	0,113	0,244	Erythroid_early
DNPH1	0,150476966	3,71E-09	4,93E-05	0,886	0,91	Erythroid_early
HEATR1	-0,050142538	3,71E-09	4,94E-05	0,203	0,314	Erythroid_early
LRFN4	-0,101031145	3,71E-09	4,94E-05	0,079	0,218	Erythroid_early
SAP30BP	0,004065375	3,71E-09	4,94E-05	0,381	0,46	Erythroid_early
KNOP1	0,07720857	3,71E-09	4,94E-05	0,348	0,36	Erythroid_early
ARPC2	-0,15558077	3,73E-09	4,97E-05	0,951	0,992	Erythroid_early
NAE1	-0,160699561	3,75E-09	4,99E-05	0,585	0,77	Erythroid_early
SMIM20	0,162310448	3,75E-09	4,99E-05	0,462	0,426	Erythroid_early
PRRC2B	-0,098439251	3,78E-09	5,03E-05	0,307	0,468	Erythroid_early
PES1	0,126002338	3,78E-09	5,04E-05	0,332	0,297	Erythroid_early
TXNRD1	-0,135489084	3,79E-09	5,04E-05	0,429	0,627	Erythroid_early
ZNF75A	0,036430795	3,82E-09	5,08E-05	0,241	0,277	Erythroid_early
TLE3	-0,095074006	3,84E-09	5,11E-05	0,191	0,354	Erythroid_early
SARS2	0,01443063	3,87E-09	5,15E-05	0,101	0,124	Erythroid_early
ZRSR2	-0,028718133	3,88E-09	5,16E-05	0,125	0,2	Erythroid_early
STAU1	-0,19350798	3,92E-09	5,21E-05	0,516	0,725	Erythroid_early
SCP2	-0,078851862	3,96E-09	5,27E-05	0,662	0,798	Erythroid_early
KLHL24	-0,048235032	3,97E-09	5,28E-05	0,223	0,34	Erythroid_early
RTCB	-0,06833488	3,97E-09	5,29E-05	0,55	0,692	Erythroid_early
MBD1	-0,006460843	3,97E-09	5,29E-05	0,215	0,289	Erythroid_early
KCNQ5	-0,001713135	3,98E-09	5,29E-05	0,089	0,13	Erythroid_early
METTL21A	0,087099931	3,98E-09	5,30E-05	0,499	0,536	Erythroid_early
SMIM19	0,046189226	3,98E-09	5,30E-05	0,562	0,631	Erythroid_early
JOSD2	0,107457417	4,01E-09	5,34E-05	0,221	0,163	Erythroid_early
HTT	-0,150203146	4,04E-09	5,37E-05	0,172	0,369	Erythroid_early
TIMM17B	0,056684699	4,04E-09	5,38E-05	0,505	0,564	Erythroid_early
LPCAT4	0,038725639	4,04E-09	5,38E-05	0,118	0,122	Erythroid_early
CDK11B	-0,043354759	4,04E-09	5,38E-05	0,204	0,299	Erythroid_early
TBC1D15	-0,061978382	4,06E-09	5,40E-05	0,317	0,444	Erythroid_early
SETDB2	-0,013703791	4,06E-09	5,41E-05	0,18	0,253	Erythroid_early
ITFG1	-0,02163162	4,06E-09	5,41E-05	0,244	0,33	Erythroid_early
MCMBP	-0,170012441	4,07E-09	5,42E-05	0,197	0,413	Erythroid_early
MYO1G	-0,040791921	4,08E-09	5,43E-05	0,27	0,387	Erythroid_early
ICE2	-0,130972527	4,08E-09	5,43E-05	0,29	0,491	Erythroid_early
WDR48	-0,146937653	4,09E-09	5,44E-05	0,297	0,509	Erythroid_early
KMT5B	-0,042252994	4,09E-09	5,44E-05	0,229	0,334	Erythroid_early
TNIP1	0,06070199	4,11E-09	5,46E-05	0,364	0,411	Erythroid_early
CMBL	-0,046660264	4,12E-09	5,49E-05	0,57	0,695	Erythroid_early
NUDT6	0,064093266	4,16E-09	5,54E-05	0,188	0,167	Erythroid_early
CDK5RAP3	0,076835869	4,18E-09	5,56E-05	0,457	0,501	Erythroid_early
DAG1	0,015847684	4,19E-09	5,57E-05	0,16	0,196	Erythroid_early
NPEPPS	0,042617175	4,19E-09	5,58E-05	0,355	0,377	Erythroid_early
COPS6	-0,06237701	4,20E-09	5,59E-05	0,67	0,792	Erythroid_early
RABEP1	-0,103515363	4,24E-09	5,64E-05	0,296	0,475	Erythroid_early
CD40	-0,059941832	4,25E-09	5,65E-05	0,133	0,232	Erythroid_early
ATP6V0A1	-0,11858084	4,28E-09	5,70E-05	0,133	0,279	Erythroid_early
SLC9A3R2	-0,041590249	4,31E-09	5,73E-05	0,008	0,059	Erythroid_early
AP1G2	-0,008239106	4,32E-09	5,74E-05	0,185	0,257	Erythroid_early
DUSP3	-0,077620243	4,32E-09	5,74E-05	0,053	0,157	Erythroid_early
TBC1D4	-0,079796393	4,33E-09	5,76E-05	0,058	0,175	Erythroid_early
RASSF5	-0,064592469	4,33E-09	5,77E-05	0,162	0,291	Erythroid_early
RAB28	-0,000947722	4,34E-09	5,77E-05	0,16	0,216	Erythroid_early
DNAJC6	-0,015794159	4,36E-09	5,80E-05	0,146	0,214	Erythroid_early
VEZF1	-0,074958165	4,36E-09	5,80E-05	0,313	0,458	Erythroid_early
GOLGA8B	0,041939265	4,38E-09	5,83E-05	0,121	0,11	Erythroid_early
RRP36	-0,243145517	4,39E-09	5,85E-05	0,137	0,415	Erythroid_early
ZNF76	0,086658006	4,40E-09	5,85E-05	0,114	0,053	Erythroid_early
NUP50	-0,069433297	4,40E-09	5,86E-05	0,291	0,436	Erythroid_early
AAAS	0,029024382	4,42E-09	5,89E-05	0,276	0,33	Erythroid_early
TRIM14	-0,051960288	4,44E-09	5,91E-05	0,112	0,218	Erythroid_early
DLAT	-0,030086413	4,44E-09	5,91E-05	0,169	0,265	Erythroid_early
SLC16A1	-0,041170217	4,44E-09	5,91E-05	0,283	0,391	Erythroid_early
PICALM	-0,009964737	4,45E-09	5,92E-05	0,346	0,442	Erythroid_early
LRRC8D	-0,04645481	4,46E-09	5,93E-05	0,161	0,267	Erythroid_early
SLC25A6	0,800838848	4,47E-09	5,95E-05	0,999	1	Erythroid_early
UTP18	-0,085348589	4,49E-09	5,98E-05	0,49	0,648	Erythroid_early
TAB2	-0,051602003	4,52E-09	6,02E-05	0,215	0,33	Erythroid_early
NENF	-0,809216841	4,53E-09	6,02E-05	0,39	0,927	Erythroid_early
TRA2A	-0,15034225	4,54E-09	6,05E-05	0,54	0,697	Erythroid_early
UVRAG	-0,053790233	4,55E-09	6,05E-05	0,233	0,354	Erythroid_early
LPCAT3	0,025226214	4,55E-09	6,06E-05	0,449	0,525	Erythroid_early
SHMT1	-0,059816103	4,55E-09	6,06E-05	0,21	0,336	Erythroid_early
CEP85	-0,042139672	4,55E-09	6,06E-05	0,103	0,191	Erythroid_early
ADAL	0,118501884	4,55E-09	6,06E-05	0,24	0,169	Erythroid_early
CLP1	0,085646473	4,60E-09	6,12E-05	0,147	0,092	Erythroid_early
CPXM1	-0,184190807	4,64E-09	6,18E-05	0,312	0,546	Erythroid_early
ZSCAN26	0,028041912	4,65E-09	6,19E-05	0,104	0,114	Erythroid_early
LGALS3BP	-0,045190089	4,65E-09	6,19E-05	0,067	0,132	Erythroid_early
SRBD1	-0,015560702	4,67E-09	6,21E-05	0,206	0,273	Erythroid_early
PRDX3	0,088311818	4,67E-09	6,21E-05	0,851	0,888	Erythroid_early
SIL1	0,107780207	4,69E-09	6,24E-05	0,33	0,322	Erythroid_early
MUT	0,016997405	4,69E-09	6,25E-05	0,176	0,212	Erythroid_early
ZNF681	0,028200891	4,69E-09	6,25E-05	0,107	0,118	Erythroid_early
HEXDC	-0,19303704	4,70E-09	6,25E-05	0,146	0,375	Erythroid_early
METTL18	0,064129858	4,70E-09	6,26E-05	0,131	0,096	Erythroid_early
GNPAT	0,050867889	4,71E-09	6,26E-05	0,348	0,385	Erythroid_early
FAM126B	0,032367092	4,73E-09	6,30E-05	0,16	0,173	Erythroid_early
IMPDH2	0,334243259	4,77E-09	6,35E-05	0,976	0,969	Erythroid_early
COPA	-0,126636363	4,78E-09	6,37E-05	0,394	0,585	Erythroid_early
DCP1A	0,067778276	4,81E-09	6,40E-05	0,344	0,36	Erythroid_early
PARP2	-0,031711113	4,83E-09	6,43E-05	0,168	0,257	Erythroid_early
PDK2	-0,051694681	4,83E-09	6,43E-05	0,169	0,263	Erythroid_early
AIMP2	0,105111414	4,86E-09	6,46E-05	0,455	0,47	Erythroid_early
HIST3H2A	0,388160597	4,87E-09	6,48E-05	0,543	0,415	Erythroid_early
COPG2	-0,029615531	4,89E-09	6,51E-05	0,114	0,2	Erythroid_early
PTPN7	0,019761822	4,90E-09	6,52E-05	0,519	0,619	Erythroid_early
ELP3	0,045961112	4,90E-09	6,53E-05	0,174	0,179	Erythroid_early
TAF4B	0,021117207	4,92E-09	6,55E-05	0,148	0,167	Erythroid_early
C15orf40	0,00386693	4,93E-09	6,56E-05	0,331	0,415	Erythroid_early
OXR1	-0,077666789	4,93E-09	6,57E-05	0,299	0,442	Erythroid_early
EMC7	-0,046335883	4,94E-09	6,57E-05	0,502	0,621	Erythroid_early
TMEM138	0,059206517	4,96E-09	6,60E-05	0,219	0,226	Erythroid_early
FHL2	0,172799286	4,97E-09	6,62E-05	0,646	0,666	Erythroid_early
TMEM41B	0,049656238	4,97E-09	6,62E-05	0,204	0,222	Erythroid_early
PHAX	-0,037855283	5,02E-09	6,68E-05	0,384	0,507	Erythroid_early
GIGYF1	-0,102100687	5,03E-09	6,70E-05	0,174	0,346	Erythroid_early
CCDC6	-0,153794563	5,05E-09	6,72E-05	0,255	0,466	Erythroid_early
HEMGN	-0,149473221	5,05E-09	6,72E-05	0,075	0,21	Erythroid_early
CIAPIN1	0,039618078	5,07E-09	6,74E-05	0,427	0,479	Erythroid_early
NAA10	0,134781093	5,08E-09	6,76E-05	0,692	0,733	Erythroid_early
C2orf69	-0,02155198	5,08E-09	6,76E-05	0,159	0,253	Erythroid_early
PYURF	-0,013884926	5,11E-09	6,81E-05	0,886	0,949	Erythroid_early
RDX	-0,155134767	5,12E-09	6,81E-05	0,374	0,578	Erythroid_early
EIF4H	-0,149806149	5,12E-09	6,82E-05	0,75	0,894	Erythroid_early
APH1B	0,01085373	5,14E-09	6,83E-05	0,174	0,218	Erythroid_early
HCCS	-0,025130252	5,18E-09	6,90E-05	0,197	0,277	Erythroid_early
COA3	0,023877967	5,19E-09	6,90E-05	0,547	0,637	Erythroid_early
BLM	-0,018025059	5,20E-09	6,92E-05	0,177	0,244	Erythroid_early
HNRNPH2	-0,089456399	5,21E-09	6,93E-05	0,287	0,44	Erythroid_early
TMEM30A	-0,092460161	5,21E-09	6,94E-05	0,163	0,314	Erythroid_early
GIT2	-0,023869307	5,28E-09	7,03E-05	0,285	0,385	Erythroid_early
GNB3	-0,067722655	5,29E-09	7,03E-05	0,052	0,136	Erythroid_early
CHFR	-0,041070009	5,29E-09	7,04E-05	0,103	0,189	Erythroid_early
NUFIP1	-0,119552957	5,32E-09	7,08E-05	0,253	0,422	Erythroid_early
IFT74	-0,043746492	5,34E-09	7,11E-05	0,322	0,422	Erythroid_early
ZNF594	0,035739271	5,38E-09	7,16E-05	0,051	0,039	Erythroid_early
STMN3	-0,023066685	5,40E-09	7,19E-05	0,308	0,405	Erythroid_early
PIP4K2B	-0,043146044	5,41E-09	7,21E-05	0,105	0,198	Erythroid_early
UBA5	-0,132610113	5,44E-09	7,24E-05	0,325	0,509	Erythroid_early
NR4A1	0,386931096	5,46E-09	7,27E-05	0,202	0,057	Erythroid_early
ABTB1	0,001406507	5,48E-09	7,29E-05	0,169	0,226	Erythroid_early
STXBP3	-0,125038812	5,49E-09	7,30E-05	0,353	0,542	Erythroid_early
KIN	-0,074612833	5,49E-09	7,31E-05	0,268	0,401	Erythroid_early
MAST4	0,072129128	5,51E-09	7,34E-05	0,184	0,169	Erythroid_early
CAST	-0,259648671	5,52E-09	7,35E-05	0,582	0,8	Erythroid_early
ERP44	-0,04970988	5,54E-09	7,38E-05	0,409	0,542	Erythroid_early
RPS4Y1	0,068196708	5,58E-09	7,43E-05	0,98	0,996	Erythroid_early
MUTYH	0,112813177	5,58E-09	7,43E-05	0,26	0,208	Erythroid_early
TAGAP	0,125040382	5,60E-09	7,46E-05	0,137	0,057	Erythroid_early
GTF3C4	-0,090975464	5,61E-09	7,47E-05	0,118	0,257	Erythroid_early
EHBP1L1	-0,159066412	5,61E-09	7,47E-05	0,088	0,295	Erythroid_early
TMEM109	-0,135876165	5,63E-09	7,50E-05	0,539	0,699	Erythroid_early
CNPY3	0,063923355	5,66E-09	7,53E-05	0,591	0,668	Erythroid_early
SP3	-0,161290429	5,70E-09	7,59E-05	0,231	0,458	Erythroid_early
DTL	-0,160531057	5,70E-09	7,59E-05	0,226	0,411	Erythroid_early
PPFIA1	-0,054993134	5,77E-09	7,68E-05	0,129	0,236	Erythroid_early
POLR3E	0,155603189	5,82E-09	7,74E-05	0,29	0,222	Erythroid_early
SUCLG2	0,016052424	5,85E-09	7,79E-05	0,252	0,301	Erythroid_early
BLOC1S4	-0,177714885	5,85E-09	7,79E-05	0,127	0,371	Erythroid_early
RBM28	-0,047372681	5,87E-09	7,81E-05	0,341	0,448	Erythroid_early
HIST2H2BF	-0,097384819	5,87E-09	7,81E-05	0,025	0,126	Erythroid_early
LRRC58	-0,137679235	5,87E-09	7,82E-05	0,412	0,599	Erythroid_early
CYB5R4	-0,132012893	5,89E-09	7,84E-05	0,272	0,444	Erythroid_early
TMEM50A	-0,192304013	5,91E-09	7,87E-05	0,746	0,88	Erythroid_early
TNFRSF14	-0,004398725	5,94E-09	7,90E-05	0,265	0,352	Erythroid_early
SMNDC1	-0,178699881	5,94E-09	7,90E-05	0,28	0,493	Erythroid_early
TBC1D5	-0,010742475	6,00E-09	7,99E-05	0,256	0,328	Erythroid_early
PPARA	0,049565226	6,01E-09	8,00E-05	0,148	0,143	Erythroid_early
MXI1	-0,173545367	6,02E-09	8,01E-05	0,115	0,305	Erythroid_early
SLC38A10	0,049479221	6,06E-09	8,07E-05	0,184	0,187	Erythroid_early
ATG4C	0,09318283	6,08E-09	8,09E-05	0,252	0,228	Erythroid_early
SEC13	0,077519832	6,08E-09	8,09E-05	0,507	0,568	Erythroid_early
MLLT3	0,103926962	6,09E-09	8,10E-05	0,583	0,621	Erythroid_early
CARM1	-0,070388603	6,14E-09	8,17E-05	0,125	0,24	Erythroid_early
ISYNA1	0,008583721	6,14E-09	8,18E-05	0,532	0,642	Erythroid_early
AGK	0,003022055	6,15E-09	8,18E-05	0,143	0,185	Erythroid_early
CDK10	-0,013424832	6,15E-09	8,19E-05	0,261	0,338	Erythroid_early
XRCC2	0,044375196	6,15E-09	8,19E-05	0,171	0,173	Erythroid_early
NCOR1	0,015373076	6,16E-09	8,20E-05	0,743	0,823	Erythroid_early
DYNC1H1	-0,335971673	6,16E-09	8,20E-05	0,43	0,745	Erythroid_early
NGLY1	-0,062238176	6,16E-09	8,20E-05	0,542	0,692	Erythroid_early
DBR1	-0,034222059	6,17E-09	8,21E-05	0,148	0,236	Erythroid_early
XXYLT1	-0,100745501	6,19E-09	8,24E-05	0,144	0,308	Erythroid_early
ZCCHC7	-0,024197107	6,21E-09	8,27E-05	0,362	0,475	Erythroid_early
TNFRSF1A	0,043772552	6,22E-09	8,27E-05	0,371	0,436	Erythroid_early
MEX3C	-0,057277159	6,22E-09	8,28E-05	0,105	0,212	Erythroid_early
ACTR10	-0,028116349	6,23E-09	8,29E-05	0,479	0,601	Erythroid_early
SRSF6	-0,080739722	6,24E-09	8,31E-05	0,579	0,737	Erythroid_early
SDAD1	-0,001388442	6,27E-09	8,35E-05	0,515	0,611	Erythroid_early
ARRDC1	0,05199551	6,29E-09	8,37E-05	0,243	0,273	Erythroid_early
SDHAF1	-0,197359779	6,29E-09	8,38E-05	0,152	0,401	Erythroid_early
NUPL2	-0,109871465	6,31E-09	8,40E-05	0,423	0,593	Erythroid_early
SLC30A6	0,054268685	6,32E-09	8,41E-05	0,118	0,094	Erythroid_early
NCOA4	-0,229942724	6,37E-09	8,48E-05	0,543	0,794	Erythroid_early
INTS10	0,023453407	6,39E-09	8,51E-05	0,459	0,546	Erythroid_early
TCF12	-0,084226597	6,39E-09	8,51E-05	0,214	0,369	Erythroid_early
FAM98C	-0,097872762	6,40E-09	8,51E-05	0,055	0,187	Erythroid_early
NUMA1	-0,158009888	6,43E-09	8,55E-05	0,298	0,521	Erythroid_early
NOTCH1	-0,011443799	6,43E-09	8,56E-05	0,065	0,116	Erythroid_early
MOK	0,049935682	6,44E-09	8,57E-05	0,063	0,02	Erythroid_early
EPRS	-0,163432387	6,45E-09	8,58E-05	0,595	0,747	Erythroid_early
ZBTB20	-0,091076321	6,49E-09	8,63E-05	0,325	0,462	Erythroid_early
IGF2BP2	0,019895952	6,49E-09	8,64E-05	0,379	0,44	Erythroid_early
DPM3	0,144480644	6,51E-09	8,66E-05	0,488	0,481	Erythroid_early
FLI1	0,116390161	6,51E-09	8,66E-05	0,239	0,196	Erythroid_early
PFKL	0,077953699	6,51E-09	8,67E-05	0,451	0,499	Erythroid_early
RDH14	-0,261778561	6,52E-09	8,67E-05	0,175	0,485	Erythroid_early
SS18L2	0,023985186	6,54E-09	8,71E-05	0,628	0,717	Erythroid_early
ZNF302	-0,11584797	6,56E-09	8,73E-05	0,34	0,507	Erythroid_early
FAM184A	-0,05087572	6,58E-09	8,76E-05	0,006	0,063	Erythroid_early
EGFL7	0,168161255	6,60E-09	8,78E-05	0,732	0,705	Erythroid_early
GAMT	0,024665391	6,64E-09	8,84E-05	0,485	0,558	Erythroid_early
PER1	0,244045773	6,64E-09	8,84E-05	0,267	0,114	Erythroid_early
SFXN5	-0,061167233	6,67E-09	8,88E-05	0,1	0,2	Erythroid_early
MRPL22	-0,028477569	6,68E-09	8,89E-05	0,67	0,794	Erythroid_early
IARS	-0,105270336	6,70E-09	8,92E-05	0,504	0,658	Erythroid_early
LAPTM4A	0,137351473	6,72E-09	8,95E-05	0,778	0,841	Erythroid_early
DCUN1D1	-0,149441685	6,74E-09	8,97E-05	0,259	0,458	Erythroid_early
HIST1H3B	-0,30610727	6,79E-09	9,03E-05	0,07	0,281	Erythroid_early
ABCC1	-0,094733574	6,82E-09	9,07E-05	0,15	0,299	Erythroid_early
TPMT	-0,010386018	6,82E-09	9,08E-05	0,232	0,314	Erythroid_early
ENO3	-0,025297613	6,82E-09	9,08E-05	0,047	0,1	Erythroid_early
DR1	-0,134126421	6,84E-09	9,11E-05	0,328	0,525	Erythroid_early
RBBP6	-0,449397363	6,85E-09	9,12E-05	0,495	0,792	Erythroid_early
CABIN1	-0,041586071	6,90E-09	9,19E-05	0,224	0,332	Erythroid_early
AK3	-0,043554955	6,99E-09	9,31E-05	0,494	0,644	Erythroid_early
PRPF18	-0,008033347	7,02E-09	9,34E-05	0,193	0,259	Erythroid_early
VPS54	-0,070009121	7,02E-09	9,34E-05	0,058	0,163	Erythroid_early
BCAS3	-0,046503877	7,03E-09	9,36E-05	0,051	0,122	Erythroid_early
MRPS18A	0,063711068	7,05E-09	9,38E-05	0,384	0,426	Erythroid_early
MIF4GD	0,042527879	7,07E-09	9,41E-05	0,326	0,371	Erythroid_early
FASTK	0,138945914	7,08E-09	9,42E-05	0,31	0,265	Erythroid_early
CCDC69	-0,173999108	7,10E-09	9,45E-05	0,376	0,587	Erythroid_early
PARP11	-0,054229627	7,14E-09	9,50E-05	0,145	0,259	Erythroid_early
MAP2K1	-0,0810099	7,16E-09	9,53E-05	0,11	0,238	Erythroid_early
SLF1	0,05141199	7,19E-09	9,57E-05	0,276	0,301	Erythroid_early
BOD1L1	-0,20625508	7,20E-09	9,58E-05	0,427	0,654	Erythroid_early
TRADD	-0,029428101	7,24E-09	9,64E-05	0,099	0,171	Erythroid_early
ATP6V1E1	0,098632369	7,27E-09	9,68E-05	0,451	0,47	Erythroid_early
EMC10	0,064370617	7,28E-09	9,69E-05	0,433	0,475	Erythroid_early
GNL3	0,060237906	7,31E-09	9,72E-05	0,722	0,788	Erythroid_early
MTFR1L	-0,051738606	7,34E-09	9,77E-05	0,331	0,45	Erythroid_early
ZNF184	-0,022209031	7,34E-09	9,77E-05	0,103	0,171	Erythroid_early
B9D2	-0,026787084	7,36E-09	9,80E-05	0,099	0,157	Erythroid_early
SCYL1	-0,06865675	7,36E-09	9,80E-05	0,232	0,342	Erythroid_early
FZD6	0,024957523	7,38E-09	9,82E-05	0,082	0,079	Erythroid_early
H2AFV	-0,159745269	7,40E-09	9,85E-05	0,911	0,98	Erythroid_early
CEP68	0,045348646	7,40E-09	9,85E-05	0,215	0,232	Erythroid_early
EML3	-0,032181452	7,43E-09	9,89E-05	0,081	0,159	Erythroid_early
ATAD3B	0,00059926	7,51E-09	9,99E-05	0,084	0,118	Erythroid_early
DNAAF2	0,029148251	7,52E-09	0,000100071	0,388	0,454	Erythroid_early
TSPAN18	-0,039347573	7,55E-09	0,00010049	0,01	0,059	Erythroid_early
SOCS3	-0,037826587	7,58E-09	0,000100936	0,008	0,061	Erythroid_early
SLX1A	-0,032880401	7,61E-09	0,000101223	0,016	0,063	Erythroid_early
MTMR12	-0,068277947	7,63E-09	0,000101597	0,1	0,21	Erythroid_early
B3GNT2	-0,174629759	7,69E-09	0,00010232	0,288	0,515	Erythroid_early
ZNF765	0,008630957	7,69E-09	0,000102352	0,127	0,163	Erythroid_early
NUDT4	-0,164978226	7,70E-09	0,000102442	0,274	0,493	Erythroid_early
VPS13A	-0,075292755	7,72E-09	0,000102699	0,341	0,464	Erythroid_early
CCDC112	-0,12451538	7,72E-09	0,000102779	0,499	0,678	Erythroid_early
ZNF335	-0,023246291	7,75E-09	0,000103095	0,062	0,12	Erythroid_early
SPPL3	0,003616981	7,75E-09	0,000103125	0,189	0,257	Erythroid_early
THAP3	-0,036503712	7,76E-09	0,000103242	0,157	0,238	Erythroid_early
RNF135	-0,017932278	7,76E-09	0,000103304	0,137	0,2	Erythroid_early
TRIM37	-0,136785096	7,82E-09	0,000104149	0,131	0,305	Erythroid_early
OFD1	-0,170192258	7,87E-09	0,000104757	0,406	0,603	Erythroid_early
ABCF1	-0,107476394	7,92E-09	0,000105436	0,483	0,648	Erythroid_early
LSG1	-0,036108645	7,92E-09	0,000105456	0,212	0,308	Erythroid_early
GPX7	0,068926359	7,94E-09	0,000105638	0,382	0,415	Erythroid_early
TTC27	-0,05622062	7,96E-09	0,000105923	0,117	0,226	Erythroid_early
LIN7C	-0,1216568	7,96E-09	0,000105932	0,15	0,328	Erythroid_early
NUS1	-0,03642456	7,97E-09	0,000106116	0,178	0,277	Erythroid_early
LAMP2	-0,219083965	8,00E-09	0,000106467	0,362	0,615	Erythroid_early
UBE3C	-0,084221568	8,07E-09	0,000107349	0,153	0,283	Erythroid_early
IFNAR2	0,015708442	8,08E-09	0,000107578	0,169	0,208	Erythroid_early
CPSF1	-0,138491185	8,11E-09	0,000107932	0,212	0,401	Erythroid_early
GTF2H1	-0,025866394	8,15E-09	0,000108487	0,266	0,365	Erythroid_early
FAM120AOS	-0,110782882	8,17E-09	0,000108803	0,237	0,401	Erythroid_early
DHRS3	-0,010000767	8,22E-09	0,000109408	0,188	0,265	Erythroid_early
SMARCE1	0,016733099	8,25E-09	0,000109817	0,488	0,572	Erythroid_early
ESRRA	-0,07343282	8,32E-09	0,000110752	0,118	0,236	Erythroid_early
LZTFL1	0,014339132	8,36E-09	0,000111212	0,166	0,212	Erythroid_early
METTL23	0,161968374	8,37E-09	0,000111361	0,435	0,393	Erythroid_early
VPS72	0,118403987	8,37E-09	0,000111452	0,47	0,468	Erythroid_early
TTI1	0,044297506	8,41E-09	0,00011199	0,115	0,102	Erythroid_early
ZNF850	-0,002266532	8,45E-09	0,000112518	0,109	0,159	Erythroid_early
ABCB10	-0,135465281	8,50E-09	0,000113089	0,167	0,346	Erythroid_early
TGFBRAP1	-0,109368602	8,52E-09	0,000113376	0,285	0,456	Erythroid_early
MDM1	-0,024016732	8,55E-09	0,000113771	0,234	0,326	Erythroid_early
ALDH9A1	0,01183243	8,56E-09	0,000113871	0,258	0,318	Erythroid_early
PECAM1	-0,107126589	8,57E-09	0,000114096	0,153	0,308	Erythroid_early
SUDS3	-0,121674658	8,58E-09	0,000114179	0,306	0,497	Erythroid_early
SMYD3	-0,003634469	8,58E-09	0,000114192	0,272	0,348	Erythroid_early
IRAK4	0,010422056	8,59E-09	0,00011427	0,154	0,204	Erythroid_early
WBP11	-0,161362891	8,62E-09	0,000114761	0,516	0,723	Erythroid_early
CPPED1	-0,050419396	8,66E-09	0,000115317	0,389	0,517	Erythroid_early
IFT22	0,02441783	8,67E-09	0,000115394	0,212	0,251	Erythroid_early
TIMM23B	-0,056288583	8,69E-09	0,000115714	0,108	0,202	Erythroid_early
GTF2E2	-0,00988647	8,72E-09	0,000116022	0,181	0,253	Erythroid_early
CEBPB	-0,175509543	8,72E-09	0,000116047	0,109	0,334	Erythroid_early
EIF1AD	-0,024770421	8,72E-09	0,000116095	0,109	0,185	Erythroid_early
ATAD2	-0,296396341	8,76E-09	0,000116655	0,282	0,525	Erythroid_early
REXO4	0,029492711	8,77E-09	0,000116759	0,245	0,287	Erythroid_early
FAM3C	-0,02087435	8,79E-09	0,000116969	0,204	0,293	Erythroid_early
NT5C2	-0,085687199	8,83E-09	0,000117562	0,148	0,285	Erythroid_early
CASP10	-0,001848035	8,87E-09	0,000118125	0,197	0,273	Erythroid_early
CDK5	-0,00839343	8,94E-09	0,000118997	0,174	0,238	Erythroid_early
FEZ2	0,029635973	8,97E-09	0,000119438	0,392	0,456	Erythroid_early
HBD	-0,850000992	8,97E-09	0,000119449	0,788	0,88	Erythroid_early
OPA1	-0,091165761	9,00E-09	0,000119736	0,219	0,377	Erythroid_early
SHQ1	0,003965196	9,00E-09	0,000119805	0,135	0,179	Erythroid_early
FBXL5	-0,035727525	9,02E-09	0,000120073	0,234	0,334	Erythroid_early
DYRK1A	-0,126931295	9,06E-09	0,000120549	0,213	0,397	Erythroid_early
ZNF267	0,006569066	9,10E-09	0,000121094	0,118	0,155	Erythroid_early
PRRC1	-0,074882166	9,12E-09	0,000121451	0,247	0,389	Erythroid_early
MAP10	0,026187063	9,17E-09	0,000122037	0,069	0,069	Erythroid_early
GPAT4	-0,047848966	9,20E-09	0,000122514	0,114	0,208	Erythroid_early
SNX16	0,032639768	9,34E-09	0,000124301	0,106	0,106	Erythroid_early
MPC2	-0,031628224	9,36E-09	0,000124536	0,983	0,998	Erythroid_early
APTX	-0,02495419	9,41E-09	0,000125257	0,217	0,303	Erythroid_early
CHURC1	0,090034184	9,43E-09	0,000125555	0,407	0,422	Erythroid_early
RNF220	-0,047595383	9,45E-09	0,000125771	0,411	0,548	Erythroid_early
BTBD2	-0,011286943	9,48E-09	0,000126167	0,218	0,301	Erythroid_early
VCPIP1	-0,026980467	9,52E-09	0,000126757	0,134	0,208	Erythroid_early
RRP15	-0,002050962	9,57E-09	0,000127324	0,365	0,454	Erythroid_early
NUDT9	0,025892268	9,64E-09	0,000128309	0,221	0,265	Erythroid_early
DESI1	0,086490271	9,64E-09	0,000128367	0,107	0,051	Erythroid_early
ZBTB16	0,139660788	9,66E-09	0,000128544	0,279	0,236	Erythroid_early
NAPRT	-0,067623243	9,67E-09	0,000128726	0,369	0,534	Erythroid_early
ALKBH4	0,023898886	9,68E-09	0,000128818	0,243	0,285	Erythroid_early
LZIC	-0,154788337	9,69E-09	0,000129034	0,288	0,499	Erythroid_early
SEH1L	-0,040747068	9,80E-09	0,00013047	0,356	0,47	Erythroid_early
FAM13A	0,020834005	9,88E-09	0,000131569	0,167	0,204	Erythroid_early
AEN	-0,002924754	9,91E-09	0,000131895	0,104	0,157	Erythroid_early
BRWD1	-0,153236778	9,93E-09	0,000132143	0,298	0,521	Erythroid_early
NUDT15	-0,018941926	9,97E-09	0,000132739	0,172	0,248	Erythroid_early
B3GALNT2	0,015975373	9,97E-09	0,000132753	0,103	0,138	Erythroid_early
PFDN2	-0,051834151	9,98E-09	0,000132821	0,844	0,935	Erythroid_early
GAB3	-0,099158414	9,99E-09	0,000132908	0,197	0,346	Erythroid_early
CNOT10	-0,089222213	9,99E-09	0,000133006	0,258	0,403	Erythroid_early
HIF1A	-0,138809524	1,01E-08	0,000133766	0,183	0,367	Erythroid_early
ANP32E	-0,304677683	1,01E-08	0,000133776	0,594	0,849	Erythroid_early
ARL14EP	-0,067385021	1,01E-08	0,000134364	0,362	0,493	Erythroid_early
HLA-DMA	0,36352767	1,01E-08	0,000134617	0,622	0,538	Erythroid_early
NDE1	-0,031632137	1,02E-08	0,000135102	0,175	0,259	Erythroid_early
BOLA1	0,128010511	1,02E-08	0,000135131	0,279	0,226	Erythroid_early
RGS19	0,030553353	1,02E-08	0,000135526	0,233	0,275	Erythroid_early
ELP2	-0,048485616	1,02E-08	0,000135831	0,401	0,534	Erythroid_early
FBXO22	-0,07666816	1,02E-08	0,000135904	0,294	0,434	Erythroid_early
GFM1	-0,047106497	1,02E-08	0,000136042	0,21	0,324	Erythroid_early
GUF1	-0,03017208	1,03E-08	0,000136517	0,179	0,265	Erythroid_early
CHSY1	-0,067110697	1,03E-08	0,000136775	0,119	0,232	Erythroid_early
CHMP5	-0,024767022	1,03E-08	0,00013684	0,536	0,635	Erythroid_early
ACAT2	-0,082510742	1,03E-08	0,000137034	0,366	0,509	Erythroid_early
EPS15L1	0,02394178	1,03E-08	0,000137726	0,265	0,322	Erythroid_early
DGUOK	0,057622958	1,04E-08	0,000137794	0,718	0,796	Erythroid_early
NKRF	0,014645097	1,04E-08	0,000138444	0,109	0,13	Erythroid_early
FDFT1	-0,041752288	1,04E-08	0,000138549	0,482	0,607	Erythroid_early
MAGEF1	-0,048796825	1,04E-08	0,000138927	0,344	0,462	Erythroid_early
AP1S2	-0,224396597	1,05E-08	0,000139367	0,298	0,57	Erythroid_early
MYCBP	0,021435901	1,05E-08	0,000139392	0,265	0,322	Erythroid_early
ZNHIT2	0,016095152	1,05E-08	0,000139909	0,139	0,167	Erythroid_early
HSF2	-0,047202878	1,06E-08	0,000140753	0,157	0,261	Erythroid_early
TMEM102	-0,073563249	1,06E-08	0,000141085	0,044	0,155	Erythroid_early
AHCTF1	-0,090566407	1,06E-08	0,000141273	0,179	0,326	Erythroid_early
STX2	-0,076133454	1,06E-08	0,000141365	0,071	0,193	Erythroid_early
VAV1	0,021416722	1,07E-08	0,000142644	0,177	0,226	Erythroid_early
PPP1R8	0,107733766	1,07E-08	0,000142741	0,343	0,328	Erythroid_early
EZR	-0,043083874	1,08E-08	0,00014378	0,379	0,499	Erythroid_early
GOT1	-0,00372565	1,08E-08	0,000143805	0,195	0,259	Erythroid_early
EML4	-0,029292107	1,08E-08	0,000143859	0,182	0,269	Erythroid_early
ERI2	0,008016622	1,08E-08	0,000144142	0,072	0,098	Erythroid_early
EIF2B1	-0,048256348	1,09E-08	0,000144503	0,436	0,56	Erythroid_early
GRWD1	0,039853163	1,09E-08	0,000144847	0,357	0,413	Erythroid_early
PACSIN2	-0,045424588	1,09E-08	0,000144946	0,147	0,251	Erythroid_early
TMEM126A	0,141162133	1,09E-08	0,000145071	0,598	0,617	Erythroid_early
LETMD1	-0,000735258	1,09E-08	0,000145114	0,465	0,558	Erythroid_early
SNX14	-0,100627725	1,09E-08	0,000145228	0,201	0,358	Erythroid_early
MLXIP	0,079338259	1,09E-08	0,000145329	0,374	0,401	Erythroid_early
LINC00667	0,107685049	1,09E-08	0,000145368	0,324	0,303	Erythroid_early
MAP3K7	0,071602964	1,09E-08	0,00014538	0,21	0,202	Erythroid_early
HIST1H2BB	-0,115765291	1,09E-08	0,000145525	0,023	0,147	Erythroid_early
NCOR2	0,012181409	1,10E-08	0,000146687	0,199	0,255	Erythroid_early
PREB	-0,045851201	1,10E-08	0,000146934	0,189	0,297	Erythroid_early
PAIP1	-0,167788464	1,11E-08	0,000147507	0,403	0,646	Erythroid_early
PSMB6	-0,092772139	1,11E-08	0,000147727	0,84	0,916	Erythroid_early
PPT1	-0,011478839	1,11E-08	0,000148214	0,51	0,619	Erythroid_early
MMS22L	-0,021156918	1,11E-08	0,000148308	0,232	0,299	Erythroid_early
OXSM	0,048655924	1,12E-08	0,000148655	0,157	0,145	Erythroid_early
ZFX	-0,080150235	1,12E-08	0,000148791	0,187	0,33	Erythroid_early
C6orf89	-0,011481202	1,12E-08	0,000149008	0,302	0,393	Erythroid_early
TRANK1	0,015219527	1,12E-08	0,000149202	0,128	0,155	Erythroid_early
PPP3CC	-0,04148563	1,13E-08	0,000149772	0,07	0,151	Erythroid_early
BCCIP	-0,161737777	1,13E-08	0,000149879	0,482	0,686	Erythroid_early
MRS2	-0,038069033	1,13E-08	0,000150235	0,236	0,336	Erythroid_early
ARHGEF1	0,029744457	1,13E-08	0,000150642	0,23	0,277	Erythroid_early
FAM98B	-0,157294901	1,14E-08	0,000151667	0,23	0,434	Erythroid_early
NOL10	-0,084209145	1,14E-08	0,000151749	0,314	0,468	Erythroid_early
RFXANK	-0,067951779	1,14E-08	0,000152017	0,608	0,721	Erythroid_early
FOXO3	0,001107402	1,14E-08	0,000152341	0,343	0,403	Erythroid_early
ZNF69	0,038420464	1,15E-08	0,000152755	0,113	0,1	Erythroid_early
IMPAD1	-0,177084801	1,16E-08	0,000154159	0,142	0,348	Erythroid_early
COX20	0,046855276	1,16E-08	0,000154184	0,491	0,536	Erythroid_early
PNPT1	-0,099836307	1,17E-08	0,000155486	0,27	0,44	Erythroid_early
HIPK1	-0,196664002	1,17E-08	0,000155785	0,284	0,513	Erythroid_early
PEX16	-0,06127716	1,17E-08	0,000155899	0,288	0,389	Erythroid_early
NR1H2	0,156163652	1,17E-08	0,000156033	0,457	0,444	Erythroid_early
DENND1A	-0,021601525	1,18E-08	0,000156538	0,101	0,165	Erythroid_early
ST3GAL1	0,002236343	1,19E-08	0,000157813	0,232	0,297	Erythroid_early
WASF1	-0,066771049	1,20E-08	0,000159241	0,067	0,161	Erythroid_early
FUCA1	0,016938095	1,20E-08	0,000159345	0,154	0,191	Erythroid_early
ATF6	-0,058167165	1,21E-08	0,000160414	0,304	0,426	Erythroid_early
IPO11	0,054668936	1,21E-08	0,000160925	0,117	0,098	Erythroid_early
SVOPL	0,108472281	1,22E-08	0,000162148	0,15	0,079	Erythroid_early
GCLM	-0,148796506	1,22E-08	0,000162703	0,119	0,31	Erythroid_early
RHNO1	0,16567013	1,23E-08	0,000163349	0,288	0,2	Erythroid_early
RAB38	-0,079224572	1,23E-08	0,000163937	0,168	0,287	Erythroid_early
CCDC22	-0,008736322	1,23E-08	0,000163975	0,177	0,259	Erythroid_early
CDK2	-0,05388514	1,24E-08	0,000165285	0,205	0,31	Erythroid_early
MYD88	-0,066905869	1,25E-08	0,000165886	0,157	0,269	Erythroid_early
ACOX1	-0,058695658	1,25E-08	0,000166056	0,106	0,214	Erythroid_early
POLA2	-0,01791441	1,25E-08	0,000166278	0,191	0,267	Erythroid_early
GDF11	-0,169380187	1,25E-08	0,00016631	0,242	0,426	Erythroid_early
NUP188	-0,033902418	1,25E-08	0,000166751	0,136	0,224	Erythroid_early
SRSF4	-0,151725658	1,26E-08	0,000168153	0,599	0,762	Erythroid_early
ADAT2	-0,032526904	1,26E-08	0,000168202	0,187	0,277	Erythroid_early
C9orf40	-0,087324333	1,27E-08	0,00016942	0,165	0,303	Erythroid_early
FANCA	-0,011572798	1,27E-08	0,000169591	0,198	0,269	Erythroid_early
HAGHL	-0,089309776	1,28E-08	0,000169934	0,167	0,291	Erythroid_early
CRKL	-0,048351288	1,28E-08	0,000170949	0,153	0,263	Erythroid_early
ROGDI	-0,040731145	1,29E-08	0,000171192	0,188	0,279	Erythroid_early
MBOAT2	-0,133685716	1,29E-08	0,000171988	0,274	0,466	Erythroid_early
MTERF4	-0,00502989	1,30E-08	0,000172825	0,275	0,36	Erythroid_early
RPRD2	-0,020843412	1,31E-08	0,000173798	0,226	0,314	Erythroid_early
COMMD3	0,177366252	1,31E-08	0,000173814	0,698	0,727	Erythroid_early
ACTN4	-0,137113129	1,31E-08	0,000174289	0,421	0,623	Erythroid_early
COPS4	0,062575724	1,31E-08	0,000174974	0,451	0,499	Erythroid_early
DPM2	-0,066279949	1,31E-08	0,000175005	0,518	0,652	Erythroid_early
TRIM47	-0,042803494	1,32E-08	0,000175058	0,013	0,075	Erythroid_early
DDX39A	0,04630232	1,32E-08	0,000175211	0,629	0,719	Erythroid_early
DPAGT1	0,050441154	1,32E-08	0,000175288	0,22	0,234	Erythroid_early
BET1	0,134543195	1,32E-08	0,000175295	0,248	0,175	Erythroid_early
FNBP4	-0,139931418	1,32E-08	0,000175622	0,471	0,648	Erythroid_early
CYBRD1	0,000906694	1,32E-08	0,000175998	0,192	0,248	Erythroid_early
PPOX	-0,046758969	1,33E-08	0,000176854	0,245	0,356	Erythroid_early
CPSF7	-0,107744941	1,33E-08	0,000177217	0,211	0,377	Erythroid_early
SMAD4	-0,078108672	1,33E-08	0,000177458	0,205	0,344	Erythroid_early
LRRC45	-0,024378538	1,34E-08	0,000178137	0,113	0,189	Erythroid_early
ZNF562	0,056371414	1,34E-08	0,000178992	0,221	0,212	Erythroid_early
NFATC3	-0,013964961	1,35E-08	0,000179334	0,367	0,448	Erythroid_early
RBM27	-0,066325921	1,35E-08	0,000179619	0,144	0,263	Erythroid_early
MRM1	0,066719551	1,35E-08	0,000179985	0,189	0,181	Erythroid_early
BORA	0,029152499	1,35E-08	0,000180005	0,111	0,122	Erythroid_early
EIF2S1	-0,06556748	1,36E-08	0,000181127	0,571	0,711	Erythroid_early
PLPP6	0,039848746	1,36E-08	0,000181218	0,041	0,01	Erythroid_early
PDHX	0,078775278	1,37E-08	0,000182474	0,21	0,189	Erythroid_early
ZNF282	-0,064307588	1,38E-08	0,000183195	0,073	0,175	Erythroid_early
HIRA	-0,000709086	1,38E-08	0,000183418	0,095	0,138	Erythroid_early
RREB1	-0,068185502	1,38E-08	0,000183724	0,452	0,597	Erythroid_early
STAU2	-0,003919215	1,40E-08	0,000185803	0,201	0,257	Erythroid_early
RAB6A	0,005755469	1,40E-08	0,000186066	0,232	0,291	Erythroid_early
MOB1B	-0,057933914	1,40E-08	0,000186458	0,159	0,271	Erythroid_early
PTPN1	-0,124305864	1,41E-08	0,000187862	0,313	0,491	Erythroid_early
CBX2	-0,061592947	1,41E-08	0,000187896	0,089	0,2	Erythroid_early
RRM1	-0,111067874	1,41E-08	0,000188217	0,415	0,56	Erythroid_early
CEP290	-0,134008113	1,42E-08	0,000188388	0,325	0,493	Erythroid_early
MTERF1	0,034236583	1,42E-08	0,000189122	0,095	0,088	Erythroid_early
C5orf63	0,082138735	1,43E-08	0,000190212	0,162	0,128	Erythroid_early
IQCB1	0,011249813	1,43E-08	0,000190623	0,262	0,318	Erythroid_early
ADGRG1	-0,141994921	1,44E-08	0,000191548	0,261	0,462	Erythroid_early
ZBTB24	-0,139883538	1,44E-08	0,000192259	0,165	0,348	Erythroid_early
C1orf56	-0,025009648	1,46E-08	0,000193897	0,192	0,295	Erythroid_early
COQ2	-0,081487503	1,46E-08	0,000194335	0,109	0,246	Erythroid_early
LYST	0,060356188	1,46E-08	0,000194603	0,125	0,088	Erythroid_early
STK26	-0,177367025	1,47E-08	0,000195029	0,263	0,497	Erythroid_early
SDF2	0,01170383	1,47E-08	0,000195172	0,41	0,489	Erythroid_early
IDH3A	-0,03694782	1,47E-08	0,00019571	0,175	0,275	Erythroid_early
SH3D21	-0,041702729	1,47E-08	0,000195744	0,041	0,102	Erythroid_early
ZBTB33	-0,069288374	1,47E-08	0,000196189	0,137	0,263	Erythroid_early
DHX33	0,002004692	1,48E-08	0,00019689	0,283	0,348	Erythroid_early
CAMKK2	-0,024276114	1,49E-08	0,000197906	0,24	0,324	Erythroid_early
LINC01133	0,045791291	1,49E-08	0,000198369	0,078	0,043	Erythroid_early
CD44	0,12692173	1,50E-08	0,000199136	0,561	0,57	Erythroid_early
GAREM2	-0,019780483	1,51E-08	0,000200317	0,006	0,041	Erythroid_early
PML	-0,011156878	1,51E-08	0,000200645	0,333	0,426	Erythroid_early
NIT2	0,116407597	1,51E-08	0,000201042	0,522	0,523	Erythroid_early
AP1B1	-0,055504048	1,51E-08	0,000201205	0,188	0,303	Erythroid_early
AKAP8	-0,130915622	1,52E-08	0,000202779	0,205	0,379	Erythroid_early
NRBP1	-0,027727962	1,52E-08	0,00020283	0,381	0,483	Erythroid_early
NUP133	-0,013506865	1,54E-08	0,000204403	0,153	0,218	Erythroid_early
AP1G1	-0,035943493	1,54E-08	0,000204408	0,136	0,224	Erythroid_early
PIBF1	-0,062725578	1,54E-08	0,000204636	0,2	0,32	Erythroid_early
CDC26	0,001118398	1,54E-08	0,000205101	0,551	0,652	Erythroid_early
PDXDC1	-0,138758222	1,54E-08	0,000205451	0,237	0,409	Erythroid_early
MECOM	0,034027864	1,54E-08	0,000205457	0,1	0,104	Erythroid_early
FAM120C	-0,056704675	1,55E-08	0,000205872	0,053	0,147	Erythroid_early
TIMM22	0,040389912	1,55E-08	0,000206109	0,317	0,356	Erythroid_early
PBRM1	-0,209578636	1,56E-08	0,000207296	0,394	0,637	Erythroid_early
CXorf21	0,077956059	1,57E-08	0,000208981	0,104	0,063	Erythroid_early
RSAD1	0,002978528	1,58E-08	0,00021031	0,155	0,206	Erythroid_early
PHYH	-0,006068993	1,58E-08	0,000210618	0,293	0,377	Erythroid_early
TMEM185A	0,011024239	1,58E-08	0,000210639	0,065	0,084	Erythroid_early
NOP16	0,220467635	1,58E-08	0,000210884	0,512	0,432	Erythroid_early
MESP1	-0,152324412	1,59E-08	0,000212111	0,081	0,281	Erythroid_early
ADAM17	0,023235097	1,60E-08	0,000212773	0,176	0,222	Erythroid_early
KAT5	-0,027516278	1,61E-08	0,000214743	0,302	0,381	Erythroid_early
GPAA1	0,004223453	1,61E-08	0,000214916	0,494	0,589	Erythroid_early
SLC35C2	0,114712102	1,62E-08	0,000215343	0,26	0,214	Erythroid_early
VTI1A	-0,096327081	1,62E-08	0,000215641	0,158	0,301	Erythroid_early
UBE2E1	0,054174106	1,62E-08	0,000215838	0,641	0,723	Erythroid_early
INPP5D	0,019210422	1,63E-08	0,000216481	0,483	0,556	Erythroid_early
MDM2	-0,026261147	1,63E-08	0,000217272	0,165	0,251	Erythroid_early
INTS9	0,052019268	1,65E-08	0,000219018	0,112	0,092	Erythroid_early
DDX28	0,027936326	1,65E-08	0,000219065	0,245	0,291	Erythroid_early
SLC25A4	-0,031049486	1,65E-08	0,000219115	0,116	0,183	Erythroid_early
DNASE2	-0,045064116	1,65E-08	0,000219477	0,122	0,21	Erythroid_early
COPS2	-0,199181201	1,65E-08	0,000219481	0,373	0,625	Erythroid_early
TMEM60	0,091574772	1,65E-08	0,000219656	0,248	0,236	Erythroid_early
MXD1	-0,023419389	1,66E-08	0,000221081	0,218	0,314	Erythroid_early
PRDX4	-0,200242491	1,66E-08	0,000221143	0,67	0,825	Erythroid_early
NAF1	-0,02785221	1,68E-08	0,00022297	0,194	0,289	Erythroid_early
PTDSS2	-0,124467709	1,70E-08	0,000225647	0,094	0,269	Erythroid_early
CDC73	-0,090206875	1,70E-08	0,000225681	0,283	0,424	Erythroid_early
LRRC75B	-0,079126601	1,70E-08	0,000225702	0,031	0,124	Erythroid_early
NDC1	-0,014572175	1,71E-08	0,000227179	0,128	0,196	Erythroid_early
COQ4	-0,024898866	1,71E-08	0,000227203	0,432	0,548	Erythroid_early
PHF11	0,024457677	1,72E-08	0,000228441	0,257	0,308	Erythroid_early
ROCK1	-0,217078777	1,72E-08	0,000228613	0,619	0,819	Erythroid_early
UMODL1	0,021118139	1,72E-08	0,000228626	0,02	0,004	Erythroid_early
ZNF626	0,032962798	1,72E-08	0,000228729	0,109	0,116	Erythroid_early
ELMO1	0,093001209	1,72E-08	0,000228863	0,376	0,381	Erythroid_early
ABLIM1	-0,042827706	1,72E-08	0,000229224	0,143	0,238	Erythroid_early
PAN3	-0,106964071	1,72E-08	0,000229434	0,248	0,426	Erythroid_early
CRYZ	-0,025048262	1,72E-08	0,000229522	0,099	0,175	Erythroid_early
CCDC88B	-0,045840874	1,73E-08	0,000229664	0,048	0,118	Erythroid_early
DCAF16	-0,074600332	1,73E-08	0,000229905	0,253	0,389	Erythroid_early
AP3M1	-0,026494566	1,73E-08	0,000229953	0,19	0,271	Erythroid_early
HIGD1A	0,096924303	1,74E-08	0,000232257	0,533	0,56	Erythroid_early
PTRHD1	-0,041410344	1,75E-08	0,000233048	0,833	0,912	Erythroid_early
HLA-B	0,105264064	1,76E-08	0,000234082	0,982	0,99	Erythroid_early
WDR27	0,060414256	1,76E-08	0,000234187	0,089	0,043	Erythroid_early
PKN2	-0,070720535	1,78E-08	0,000236753	0,246	0,365	Erythroid_early
DHX8	-0,030303936	1,79E-08	0,000237785	0,116	0,191	Erythroid_early
SCAMP3	-0,015643648	1,79E-08	0,00023845	0,274	0,356	Erythroid_early
FYN	-0,069154269	1,79E-08	0,000238577	0,053	0,153	Erythroid_early
DDX11	-0,118251825	1,80E-08	0,00023909	0,2	0,367	Erythroid_early
RNF115	-0,132726753	1,80E-08	0,000239598	0,39	0,595	Erythroid_early
GCDH	0,03751327	1,82E-08	0,000241957	0,363	0,422	Erythroid_early
CHCHD5	-0,030896249	1,82E-08	0,000242523	0,492	0,599	Erythroid_early
SLC36A4	-0,13016365	1,83E-08	0,000243465	0,096	0,257	Erythroid_early
TTF2	-0,043058272	1,83E-08	0,000243629	0,351	0,464	Erythroid_early
TRMU	0,017963857	1,83E-08	0,000244102	0,135	0,163	Erythroid_early
SDHAF4	0,065732105	1,84E-08	0,000245104	0,105	0,069	Erythroid_early
RHEB	-0,053700531	1,84E-08	0,000245451	0,706	0,839	Erythroid_early
ZFAND6	0,055973494	1,85E-08	0,000245792	0,67	0,754	Erythroid_early
LTBP1	-0,081473613	1,85E-08	0,000246224	0,016	0,102	Erythroid_early
BTK	0,006770631	1,85E-08	0,000246422	0,431	0,503	Erythroid_early
PRR13	0,071051869	1,87E-08	0,000248306	0,809	0,868	Erythroid_early
RNF123	-0,016116394	1,88E-08	0,000249901	0,119	0,181	Erythroid_early
RBM4	0,051524708	1,88E-08	0,000250513	0,327	0,365	Erythroid_early
TTC38	-0,057999583	1,90E-08	0,000252638	0,109	0,212	Erythroid_early
TANGO6	0,040699337	1,90E-08	0,000253064	0,067	0,049	Erythroid_early
AHI1	0,012986201	1,90E-08	0,000253297	0,299	0,342	Erythroid_early
GTF2F2	0,056074119	1,90E-08	0,000253497	0,582	0,644	Erythroid_early
CDK14	-0,103271402	1,90E-08	0,000253516	0,07	0,206	Erythroid_early
NTPCR	-0,070704299	1,91E-08	0,000254054	0,382	0,513	Erythroid_early
GLRX	0,359308822	1,91E-08	0,00025474	0,697	0,686	Erythroid_early
LPIN2	-0,074291189	1,92E-08	0,000255294	0,276	0,403	Erythroid_early
LRRC75A	-0,172723643	1,92E-08	0,000255545	0,537	0,674	Erythroid_early
MLYCD	-0,029675011	1,93E-08	0,000257146	0,098	0,169	Erythroid_early
SLC39A7	-0,092733148	1,95E-08	0,000259254	0,172	0,303	Erythroid_early
TMEM237	-0,057978967	1,95E-08	0,000259355	0,179	0,273	Erythroid_early
HMBS	0,202916038	1,96E-08	0,000260299	0,528	0,468	Erythroid_early
TARSL2	-0,095407587	1,96E-08	0,000260622	0,125	0,265	Erythroid_early
MEF2A	-0,037663844	1,96E-08	0,000260662	0,108	0,196	Erythroid_early
CDC7	0,012555363	1,96E-08	0,000260702	0,109	0,136	Erythroid_early
WDR18	0,024367692	1,96E-08	0,000260812	0,53	0,603	Erythroid_early
ZNF618	0,001534303	1,96E-08	0,000261365	0,188	0,244	Erythroid_early
ITPR1	0,014146104	1,97E-08	0,000262033	0,127	0,159	Erythroid_early
SPPL2B	-0,0118778	1,97E-08	0,000262525	0,255	0,336	Erythroid_early
E2F3	-0,104326276	1,97E-08	0,00026274	0,313	0,475	Erythroid_early
STX7	-0,051580317	1,98E-08	0,000262935	0,314	0,436	Erythroid_early
FAM206A	-0,028484433	1,98E-08	0,000263581	0,081	0,155	Erythroid_early
ACSS1	-0,153836315	1,99E-08	0,000264808	0,251	0,462	Erythroid_early
NPRL3	-0,023312682	2,00E-08	0,000266221	0,331	0,434	Erythroid_early
METTL8	0,075516384	2,00E-08	0,000266421	0,197	0,173	Erythroid_early
CD109	-0,149840124	2,01E-08	0,000267201	0,113	0,297	Erythroid_early
ACD	0,027429807	2,01E-08	0,000267293	0,273	0,322	Erythroid_early
SLC11A2	-0,033699487	2,01E-08	0,00026768	0,215	0,314	Erythroid_early
HMGN5	0,12223282	2,02E-08	0,000269071	0,607	0,621	Erythroid_early
ZNF445	0,059522579	2,03E-08	0,000270592	0,205	0,204	Erythroid_early
REPIN1	-0,234646971	2,04E-08	0,000271607	0,254	0,536	Erythroid_early
PEX3	-0,013995939	2,05E-08	0,000273451	0,154	0,222	Erythroid_early
BROX	-0,146014414	2,06E-08	0,000274389	0,245	0,448	Erythroid_early
KIAA1191	-0,041990101	2,07E-08	0,000274875	0,105	0,191	Erythroid_early
FAM89A	0,089727632	2,07E-08	0,000274943	0,193	0,159	Erythroid_early
LMO4	-0,325137661	2,07E-08	0,000276174	0,376	0,668	Erythroid_early
RMND5B	0,074716986	2,08E-08	0,000276303	0,249	0,248	Erythroid_early
AKR1B1	0,061708539	2,08E-08	0,000276947	0,48	0,548	Erythroid_early
LCLAT1	-0,03851123	2,09E-08	0,000278091	0,129	0,218	Erythroid_early
TTLL12	-0,129233762	2,09E-08	0,000278642	0,24	0,415	Erythroid_early
MORC3	-0,099652676	2,09E-08	0,00027878	0,269	0,426	Erythroid_early
RNF166	-0,168568593	2,10E-08	0,000279958	0,122	0,336	Erythroid_early
TGIF2	-0,082576428	2,10E-08	0,000280084	0,217	0,365	Erythroid_early
SEC16A	-0,073393415	2,10E-08	0,000280119	0,129	0,251	Erythroid_early
TMEM258	0,060463614	2,12E-08	0,000281868	0,855	0,921	Erythroid_early
ARFRP1	-0,118104217	2,12E-08	0,000282369	0,361	0,525	Erythroid_early
BOLA3-AS1	0,076016163	2,12E-08	0,000282632	0,258	0,24	Erythroid_early
GABBR1	-0,086306401	2,13E-08	0,000283353	0,033	0,128	Erythroid_early
CLU	-0,146964554	2,13E-08	0,000283789	0,283	0,446	Erythroid_early
FUT8	-0,067385495	2,14E-08	0,000285255	0,155	0,273	Erythroid_early
CHMP4C	-0,041343157	2,14E-08	0,000285485	0,048	0,11	Erythroid_early
NADK	-0,037714687	2,15E-08	0,000285629	0,182	0,285	Erythroid_early
GLT8D1	-0,038352138	2,16E-08	0,000287392	0,209	0,308	Erythroid_early
ZNF804A	0,008237113	2,16E-08	0,000288072	0,15	0,191	Erythroid_early
CCDC18	0,060215465	2,17E-08	0,000288411	0,232	0,218	Erythroid_early
SUMO1	0,014291006	2,17E-08	0,000289162	0,856	0,914	Erythroid_early
NUP37	0,09610952	2,18E-08	0,00028978	0,412	0,415	Erythroid_early
VPS13C	-0,173219817	2,18E-08	0,00029	0,294	0,517	Erythroid_early
AAGAB	-0,049740637	2,20E-08	0,000293056	0,156	0,255	Erythroid_early
HEXA	0,011303347	2,20E-08	0,000293362	0,375	0,456	Erythroid_early
TPX2	0,029446937	2,21E-08	0,00029375	0,285	0,358	Erythroid_early
RPUSD2	0,016776218	2,22E-08	0,000294822	0,172	0,206	Erythroid_early
BTBD8	0,025561056	2,22E-08	0,000295338	0,052	0,037	Erythroid_early
UNC50	-0,013455608	2,22E-08	0,000295727	0,313	0,409	Erythroid_early
SRI	-0,120070273	2,23E-08	0,000296303	0,872	0,955	Erythroid_early
OXSR1	-0,076491352	2,23E-08	0,000297038	0,185	0,324	Erythroid_early
STARD5	-0,060408973	2,26E-08	0,00030056	0,031	0,108	Erythroid_early
NDUFS6	-0,111775744	2,26E-08	0,000301351	0,831	0,904	Erythroid_early
SLC25A15	0,038761214	2,28E-08	0,000303001	0,108	0,09	Erythroid_early
VTI1B	-0,052555609	2,28E-08	0,000303108	0,519	0,644	Erythroid_early
ATR	0,01179899	2,28E-08	0,000303135	0,123	0,147	Erythroid_early
TEX30	0,168647744	2,29E-08	0,000304135	0,416	0,371	Erythroid_early
PBX3	-0,067987832	2,29E-08	0,000304161	0,103	0,216	Erythroid_early
CDS2	-0,052573489	2,29E-08	0,000304254	0,177	0,291	Erythroid_early
FOXP1	0,115481598	2,30E-08	0,000305931	0,719	0,743	Erythroid_early
DERL1	-0,113716913	2,30E-08	0,000306216	0,292	0,466	Erythroid_early
SFSWAP	-0,2009838	2,31E-08	0,000307831	0,372	0,605	Erythroid_early
YOD1	-0,035167053	2,33E-08	0,000310689	0,093	0,175	Erythroid_early
MCM8	-0,018534659	2,34E-08	0,000311617	0,118	0,189	Erythroid_early
RAB3C	0,054642012	2,35E-08	0,000313209	0,052	0,012	Erythroid_early
CD7	-0,050060737	2,36E-08	0,000313751	0,356	0,462	Erythroid_early
NMNAT1	0,079066099	2,36E-08	0,000314434	0,085	0,024	Erythroid_early
AKAP17A	-0,101765224	2,37E-08	0,000315849	0,239	0,418	Erythroid_early
CAD	0,004889806	2,37E-08	0,00031598	0,217	0,263	Erythroid_early
TTC9C	0,102766527	2,41E-08	0,00032041	0,221	0,179	Erythroid_early
MCAT	-0,071864393	2,41E-08	0,000321387	0,208	0,34	Erythroid_early
UGP2	-0,067500795	2,41E-08	0,00032139	0,544	0,682	Erythroid_early
PSIP1	-0,834936571	2,43E-08	0,000322826	0,553	0,963	Erythroid_early
INAFM2	-0,050458938	2,44E-08	0,000324508	0,085	0,171	Erythroid_early
NDUFB3	0,089344881	2,44E-08	0,000324964	0,755	0,819	Erythroid_early
FUNDC2	-0,036375207	2,45E-08	0,000326102	0,555	0,682	Erythroid_early
CUL2	-0,062770148	2,46E-08	0,000327327	0,21	0,336	Erythroid_early
CPQ	0,068020032	2,46E-08	0,000327536	0,236	0,238	Erythroid_early
PRPF31	-0,083416137	2,46E-08	0,000327819	0,56	0,701	Erythroid_early
LSM2	0,049844932	2,47E-08	0,000328668	0,904	0,959	Erythroid_early
MYSM1	-0,138542606	2,47E-08	0,000328959	0,16	0,35	Erythroid_early
Sep-11	-0,112337094	2,48E-08	0,00033052	0,63	0,79	Erythroid_early
SUCLG1	-0,062384904	2,49E-08	0,00033083	0,66	0,792	Erythroid_early
MORF4L2	0,127942888	2,49E-08	0,000331544	0,701	0,754	Erythroid_early
SRGN	0,494849475	2,50E-08	0,00033319	0,97	0,959	Erythroid_early
LTBR	-0,074362897	2,51E-08	0,000333833	0,206	0,336	Erythroid_early
UBA52	0,023443997	2,51E-08	0,000334111	1	1	Erythroid_early
ZNF714	0,013151239	2,52E-08	0,00033477	0,178	0,224	Erythroid_early
TCIRG1	-0,026809781	2,52E-08	0,000335516	0,081	0,151	Erythroid_early
SELENBP1	0,117600395	2,52E-08	0,000335824	0,1	0,031	Erythroid_early
PBDC1	0,006929884	2,53E-08	0,000336113	0,45	0,536	Erythroid_early
HSPA4	-0,174787312	2,54E-08	0,00033781	0,373	0,603	Erythroid_early
ATXN7L3B	-0,263858614	2,55E-08	0,00033878	0,492	0,76	Erythroid_early
CFD	0,038910398	2,55E-08	0,000339692	0,183	0,22	Erythroid_early
MRPL2	0,047543269	2,55E-08	0,000339869	0,466	0,536	Erythroid_early
PCK2	0,081002563	2,56E-08	0,000341092	0,145	0,1	Erythroid_early
PPP6R1	-0,116552012	2,58E-08	0,00034348	0,36	0,534	Erythroid_early
PNPO	-0,058750249	2,59E-08	0,000344262	0,179	0,293	Erythroid_early
PPP1CB	-0,136321201	2,59E-08	0,000344642	0,583	0,8	Erythroid_early
PATZ1	0,016871067	2,60E-08	0,000346538	0,183	0,224	Erythroid_early
GALNT10	-0,142068678	2,61E-08	0,00034677	0,2	0,385	Erythroid_early
MRPS22	-0,011722217	2,61E-08	0,000346873	0,515	0,619	Erythroid_early
C8orf88	-0,056774393	2,61E-08	0,000346969	0,211	0,322	Erythroid_early
SUV39H2	0,02384396	2,61E-08	0,000347197	0,188	0,22	Erythroid_early
RPS6KA1	-0,098235597	2,62E-08	0,000348298	0,209	0,367	Erythroid_early
LYRM1	0,095051789	2,62E-08	0,000348349	0,191	0,157	Erythroid_early
CCDC191	0,049471268	2,62E-08	0,000348946	0,062	0,037	Erythroid_early
MID1IP1	0,152479585	2,62E-08	0,00034924	0,328	0,305	Erythroid_early
ECD	-0,063591121	2,66E-08	0,000354009	0,161	0,281	Erythroid_early
SLC1A4	-0,060176524	2,66E-08	0,000354308	0,031	0,114	Erythroid_early
MLH1	-0,033660645	2,66E-08	0,000354617	0,256	0,352	Erythroid_early
USP6NL	-0,033433917	2,68E-08	0,000356231	0,127	0,212	Erythroid_early
SPTLC3	0,037525064	2,68E-08	0,000356531	0,057	0,033	Erythroid_early
TIMM9	0,168318045	2,69E-08	0,00035755	0,732	0,77	Erythroid_early
ZNF627	0,045338561	2,69E-08	0,00035813	0,085	0,053	Erythroid_early
TRAF3IP2-AS1	-0,072603812	2,69E-08	0,000358252	0,097	0,212	Erythroid_early
EPHB6	-0,120784973	2,73E-08	0,000363235	0,095	0,255	Erythroid_early
ABHD2	-0,130796933	2,74E-08	0,000364984	0,336	0,527	Erythroid_early
TNPO1	-0,154197336	2,75E-08	0,000365855	0,305	0,511	Erythroid_early
TRAM1	-0,174924302	2,75E-08	0,00036609	0,469	0,695	Erythroid_early
CCND1	0,052996783	2,75E-08	0,00036633	0,068	0,016	Erythroid_early
PPP5C	-0,030430726	2,76E-08	0,000366894	0,205	0,289	Erythroid_early
MAP4K4	0,015912392	2,76E-08	0,000367335	0,248	0,293	Erythroid_early
ATRAID	-0,036822899	2,78E-08	0,00036945	0,716	0,825	Erythroid_early
RNF217	-0,055973752	2,78E-08	0,000370241	0,082	0,177	Erythroid_early
RB1	-0,118746399	2,79E-08	0,000371062	0,228	0,409	Erythroid_early
RPL39L	0,192605429	2,80E-08	0,000372277	0,315	0,22	Erythroid_early
CMAS	-0,123487065	2,80E-08	0,000372401	0,636	0,784	Erythroid_early
GTF2A2	-0,086720354	2,81E-08	0,000373808	0,861	0,927	Erythroid_early
RPS6KB1	-0,079583387	2,81E-08	0,000374676	0,204	0,344	Erythroid_early
EXOC1	-0,013496936	2,82E-08	0,000375193	0,238	0,299	Erythroid_early
TWISTNB	-0,21820778	2,82E-08	0,000375232	0,538	0,758	Erythroid_early
RMDN2	-0,009133899	2,82E-08	0,000375247	0,094	0,147	Erythroid_early
TAF3	0,051548548	2,83E-08	0,000376243	0,253	0,267	Erythroid_early
EPN1	-0,066246074	2,83E-08	0,000376475	0,187	0,322	Erythroid_early
RBBP4	-0,055832458	2,83E-08	0,000376533	0,752	0,866	Erythroid_early
RALY	-0,187390987	2,85E-08	0,000379137	0,671	0,829	Erythroid_early
YPEL3	-0,40067296	2,87E-08	0,00038186	0,231	0,593	Erythroid_early
FARSA	0,079263928	2,87E-08	0,000382124	0,58	0,637	Erythroid_early
PLEKHA1	0,047579662	2,88E-08	0,000382976	0,07	0,037	Erythroid_early
TTK	-0,039989963	2,89E-08	0,000384419	0,093	0,175	Erythroid_early
PHF23	0,084862123	2,89E-08	0,000384918	0,28	0,248	Erythroid_early
SH3BP1	-0,058137628	2,89E-08	0,000384969	0,05	0,128	Erythroid_early
RCN2	-0,322411092	2,90E-08	0,000385537	0,275	0,654	Erythroid_early
TAX1BP3	-0,000209918	2,90E-08	0,000385937	0,094	0,124	Erythroid_early
SPATS2	0,01804896	2,91E-08	0,000387063	0,377	0,454	Erythroid_early
AFF1	-0,158424271	2,91E-08	0,000387438	0,245	0,462	Erythroid_early
ZMYND11	-0,058971209	2,92E-08	0,000388327	0,217	0,338	Erythroid_early
PHKA2	0,007375146	2,92E-08	0,000389133	0,151	0,196	Erythroid_early
RNF8	0,025420092	2,93E-08	0,000389507	0,295	0,346	Erythroid_early
GFOD2	0,012480209	2,93E-08	0,000389602	0,191	0,236	Erythroid_early
EXOSC8	-0,257782402	2,94E-08	0,000391692	0,65	0,807	Erythroid_early
RAD51D	0,021935921	2,94E-08	0,000391694	0,181	0,206	Erythroid_early
SUPT6H	-0,12827516	2,95E-08	0,000393186	0,263	0,446	Erythroid_early
NAA25	-0,039350327	2,96E-08	0,000394429	0,247	0,348	Erythroid_early
UBE2O	-0,006138219	2,97E-08	0,000395509	0,147	0,2	Erythroid_early
FAM96B	-0,138557488	2,98E-08	0,000396401	0,722	0,866	Erythroid_early
PTPN4	-0,081956329	2,98E-08	0,000396416	0,15	0,289	Erythroid_early
SPECC1	-0,088681525	2,99E-08	0,000397892	0,214	0,365	Erythroid_early
KHSRP	-0,056145503	2,99E-08	0,000397924	0,419	0,55	Erythroid_early
TACC1	-0,040819631	2,99E-08	0,000398011	0,334	0,458	Erythroid_early
FBXW5	-0,041364533	2,99E-08	0,000398569	0,371	0,487	Erythroid_early
MRPS15	-0,09443934	3,01E-08	0,000400067	0,811	0,886	Erythroid_early
FAM234A	0,114036762	3,01E-08	0,000400201	0,283	0,251	Erythroid_early
RRN3	-0,060331169	3,01E-08	0,000400709	0,204	0,324	Erythroid_early
MAP4K5	-0,171277867	3,03E-08	0,000402714	0,316	0,548	Erythroid_early
ZMYM3	-0,028307318	3,03E-08	0,000402753	0,193	0,275	Erythroid_early
NAT9	0,023104289	3,03E-08	0,000402953	0,262	0,324	Erythroid_early
NDUFAF1	0,08509218	3,04E-08	0,000404974	0,231	0,21	Erythroid_early
C1QBP	-0,780064899	3,05E-08	0,000405895	0,564	0,992	Erythroid_early
TRMT1L	-0,032241429	3,07E-08	0,000408647	0,16	0,244	Erythroid_early
FTSJ3	-0,033651235	3,07E-08	0,000409254	0,223	0,32	Erythroid_early
PILRB	-0,001161974	3,09E-08	0,000411498	0,203	0,248	Erythroid_early
TRMT61A	-0,01288568	3,09E-08	0,000411744	0,214	0,287	Erythroid_early
PPP2CA	-0,033899741	3,10E-08	0,000412547	0,495	0,621	Erythroid_early
IRF2	0,050522183	3,10E-08	0,000412641	0,239	0,251	Erythroid_early
IFT20	-0,004589437	3,11E-08	0,000413726	0,359	0,446	Erythroid_early
CCDC43	-0,099504767	3,12E-08	0,000415501	0,32	0,477	Erythroid_early
SPCS3	-0,358292763	3,12E-08	0,000415556	0,488	0,78	Erythroid_early
DACH1	-0,010177311	3,14E-08	0,000417278	0,097	0,153	Erythroid_early
EIF3G	-0,029160447	3,14E-08	0,000417349	0,928	0,982	Erythroid_early
SNRNP48	-0,040594226	3,14E-08	0,000417397	0,293	0,397	Erythroid_early
ARL6IP1	0,175780491	3,15E-08	0,000418978	0,537	0,57	Erythroid_early
QDPR	-0,06520378	3,16E-08	0,000420292	0,411	0,542	Erythroid_early
RNMT	0,010987252	3,16E-08	0,000421103	0,473	0,554	Erythroid_early
SECISBP2L	-0,051394553	3,17E-08	0,000421358	0,166	0,271	Erythroid_early
NFU1	0,223607767	3,17E-08	0,000421478	0,41	0,287	Erythroid_early
SEMA4D	-0,068346988	3,18E-08	0,000422956	0,177	0,301	Erythroid_early
POLR2G	-0,094313034	3,18E-08	0,000423252	0,69	0,811	Erythroid_early
IFFO1	-0,03611599	3,19E-08	0,000424863	0,037	0,1	Erythroid_early
IRF2BPL	-0,08626446	3,19E-08	0,000424883	0,084	0,202	Erythroid_early
BTF3	0,305540857	3,19E-08	0,000424905	1	1	Erythroid_early
CUL1	-0,09701779	3,19E-08	0,000424939	0,28	0,454	Erythroid_early
PTPN12	-0,197852301	3,22E-08	0,000428818	0,162	0,391	Erythroid_early
GABARAPL2	0,035644748	3,22E-08	0,000428948	0,796	0,872	Erythroid_early
BRD8	-0,018596958	3,23E-08	0,000429816	0,221	0,299	Erythroid_early
DYNC2LI1	0,056207657	3,23E-08	0,000429952	0,193	0,196	Erythroid_early
LZTS2	-0,131272206	3,24E-08	0,000431539	0,129	0,291	Erythroid_early
SLC2A11	0,076452232	3,25E-08	0,000432077	0,087	0,037	Erythroid_early
SPTY2D1	-0,102818774	3,26E-08	0,00043425	0,177	0,32	Erythroid_early
MCPH1	-0,04917961	3,27E-08	0,00043565	0,189	0,297	Erythroid_early
ANAPC15	-0,092141875	3,30E-08	0,000438653	0,475	0,615	Erythroid_early
THADA	0,023893473	3,31E-08	0,000440415	0,155	0,179	Erythroid_early
CNNM2	-0,061702059	3,31E-08	0,000440987	0,058	0,155	Erythroid_early
FKBP3	0,126767938	3,32E-08	0,00044156	0,777	0,819	Erythroid_early
TMEM106B	-0,077768096	3,33E-08	0,000443369	0,313	0,464	Erythroid_early
PPM1H	0,028152253	3,35E-08	0,000445963	0,09	0,098	Erythroid_early
ZW10	-0,031334	3,35E-08	0,000446414	0,106	0,181	Erythroid_early
DTX3L	-0,036244339	3,36E-08	0,000447264	0,19	0,279	Erythroid_early
NFKB1	0,026254421	3,38E-08	0,000449345	0,225	0,263	Erythroid_early
PWWP2A	-0,121091321	3,38E-08	0,000450372	0,147	0,33	Erythroid_early
SUN2	-0,095011982	3,39E-08	0,000450547	0,109	0,244	Erythroid_early
UBR3	-0,078229547	3,39E-08	0,000451046	0,142	0,273	Erythroid_early
BRWD3	-0,001472853	3,39E-08	0,000451325	0,104	0,145	Erythroid_early
SLC9A7	-0,048609256	3,40E-08	0,000452024	0,128	0,23	Erythroid_early
ARMT1	-0,032013739	3,40E-08	0,000452224	0,112	0,191	Erythroid_early
CDC23	0,007687065	3,40E-08	0,000452336	0,147	0,187	Erythroid_early
PCSK7	0,027069601	3,41E-08	0,000454382	0,278	0,33	Erythroid_early
KCNN4	0,109908482	3,42E-08	0,000454957	0,415	0,426	Erythroid_early
OSBP	-0,163049692	3,42E-08	0,000455065	0,137	0,328	Erythroid_early
LEMD3	-0,039560726	3,42E-08	0,000455072	0,118	0,204	Erythroid_early
PLBD2	-0,063684254	3,42E-08	0,000455816	0,048	0,136	Erythroid_early
ENKD1	-0,041566958	3,43E-08	0,000456264	0,069	0,138	Erythroid_early
LDLRAD4	0,01112263	3,44E-08	0,000457575	0,184	0,228	Erythroid_early
SPATA20	-0,055064118	3,44E-08	0,000457723	0,094	0,187	Erythroid_early
HES6	-0,2489462	3,45E-08	0,00045975	0,099	0,332	Erythroid_early
KCTD5	-0,032064231	3,45E-08	0,000459851	0,088	0,159	Erythroid_early
CHCHD10	-0,422814569	3,49E-08	0,000465035	0,177	0,582	Erythroid_early
DAAM1	0,056483746	3,50E-08	0,000465239	0,494	0,534	Erythroid_early
FAM114A2	0,007894866	3,52E-08	0,000468884	0,187	0,23	Erythroid_early
MARS	-0,039271148	3,54E-08	0,000470681	0,176	0,267	Erythroid_early
C1orf43	0,112555548	3,54E-08	0,000470689	0,759	0,819	Erythroid_early
FGFR1OP	0,029440084	3,54E-08	0,000471124	0,134	0,153	Erythroid_early
PISD	-0,003104408	3,55E-08	0,000472574	0,219	0,285	Erythroid_early
KIAA0355	0,050020137	3,57E-08	0,000475026	0,093	0,065	Erythroid_early
SLAIN2	-0,218120278	3,58E-08	0,000476019	0,206	0,46	Erythroid_early
ZC3H7A	-0,117470699	3,60E-08	0,000479327	0,169	0,34	Erythroid_early
ARIH1	-0,167843706	3,61E-08	0,000479947	0,199	0,411	Erythroid_early
ME3	-0,090712668	3,61E-08	0,000479966	0,088	0,228	Erythroid_early
ZNF414	-0,137546856	3,61E-08	0,000480489	0,065	0,224	Erythroid_early
MASTL	-0,052011345	3,61E-08	0,000480862	0,074	0,163	Erythroid_early
TIPARP-AS1	0,108921163	3,62E-08	0,000482447	0,136	0,059	Erythroid_early
F2R	0,124288985	3,64E-08	0,0004848	0,293	0,248	Erythroid_early
NAA20	-0,027428334	3,66E-08	0,000486998	0,67	0,784	Erythroid_early
TDP2	-0,062107634	3,67E-08	0,000488479	0,23	0,36	Erythroid_early
RAB22A	-0,046916913	3,67E-08	0,000488511	0,104	0,191	Erythroid_early
PRPF6	-0,16251325	3,67E-08	0,000488626	0,525	0,735	Erythroid_early
TMEM218	0,112044669	3,70E-08	0,000492046	0,349	0,34	Erythroid_early
FSCN1	0,029876751	3,70E-08	0,000492069	0,546	0,64	Erythroid_early
TSN	-0,223593681	3,71E-08	0,000493337	0,509	0,723	Erythroid_early
RNPC3	-0,12541984	3,74E-08	0,000497311	0,153	0,322	Erythroid_early
ATG12	-0,013391503	3,74E-08	0,000497607	0,387	0,479	Erythroid_early
SECISBP2	0,023104261	3,77E-08	0,000501376	0,431	0,509	Erythroid_early
PGAM5	-0,148483414	3,77E-08	0,000502282	0,094	0,277	Erythroid_early
SUZ12	-0,495478374	3,77E-08	0,000502319	0,459	0,864	Erythroid_early
CLIC4	-0,041674228	3,78E-08	0,000502931	0,102	0,193	Erythroid_early
PUS1	-0,122871742	3,78E-08	0,000503303	0,202	0,389	Erythroid_early
DOK1	0,070258638	3,80E-08	0,000505675	0,373	0,403	Erythroid_early
TAF2	-0,075771466	3,81E-08	0,00050651	0,156	0,285	Erythroid_early
C1orf174	0,013471479	3,81E-08	0,000506825	0,48	0,57	Erythroid_early
DNAJC13	0,017234379	3,82E-08	0,000507856	0,11	0,13	Erythroid_early
TMEM50B	0,030162929	3,83E-08	0,0005093	0,251	0,291	Erythroid_early
PDE6D	0,12970909	3,87E-08	0,000514747	0,211	0,128	Erythroid_early
HGS	-0,041746185	3,87E-08	0,000515069	0,243	0,352	Erythroid_early
PRKG2	0,00285256	3,88E-08	0,000517023	0,166	0,206	Erythroid_early
ZDHHC14	0,049836212	3,89E-08	0,000517291	0,105	0,077	Erythroid_early
SIRT7	-0,128227115	3,89E-08	0,000517548	0,153	0,326	Erythroid_early
AIP	0,084127509	3,91E-08	0,000520232	0,504	0,544	Erythroid_early
METAP2	0,079713376	3,91E-08	0,00052055	0,766	0,843	Erythroid_early
GSPT1	-0,373273394	3,94E-08	0,000524924	0,516	0,829	Erythroid_early
PCCA	-0,018133716	3,97E-08	0,000528039	0,13	0,204	Erythroid_early
CENPT	0,077116364	3,97E-08	0,000528438	0,295	0,289	Erythroid_early
DHRS1	0,012200745	3,98E-08	0,000530093	0,16	0,193	Erythroid_early
CD3EAP	0,003297025	4,01E-08	0,000533899	0,235	0,295	Erythroid_early
TTC21B	-0,132867296	4,02E-08	0,000535394	0,11	0,281	Erythroid_early
SAFB2	-0,057756364	4,03E-08	0,000535969	0,398	0,527	Erythroid_early
FBXO11	-0,061032909	4,03E-08	0,000536381	0,199	0,316	Erythroid_early
COPG1	-0,061588804	4,04E-08	0,000537489	0,178	0,293	Erythroid_early
STRN4	-0,052449774	4,04E-08	0,000537972	0,12	0,228	Erythroid_early
EAF2	0,005407401	4,05E-08	0,000539333	0,402	0,483	Erythroid_early
SAFB	-0,080500185	4,05E-08	0,000539369	0,436	0,587	Erythroid_early
CENPBD1	0,05211557	4,05E-08	0,000539565	0,088	0,057	Erythroid_early
CAPN15	-0,043595723	4,08E-08	0,000542566	0,081	0,163	Erythroid_early
PNPLA2	-0,130023297	4,09E-08	0,000544475	0,167	0,338	Erythroid_early
TMEM203	-0,284264888	4,13E-08	0,000549419	0,192	0,532	Erythroid_early
BABAM1	0,058886905	4,15E-08	0,000551964	0,559	0,619	Erythroid_early
GNG2	-0,004393359	4,15E-08	0,000552821	0,203	0,263	Erythroid_early
GOLGA2	-0,039560374	4,18E-08	0,000556684	0,218	0,322	Erythroid_early
TMEM216	-0,003959207	4,19E-08	0,000557985	0,295	0,375	Erythroid_early
RPIA	0,087629372	4,19E-08	0,00055823	0,555	0,611	Erythroid_early
POLR1A	-0,021931873	4,20E-08	0,000558431	0,125	0,193	Erythroid_early
CST3	-0,263536961	4,20E-08	0,000558967	0,874	0,976	Erythroid_early
INF2	-0,045517486	4,21E-08	0,000560547	0,197	0,305	Erythroid_early
NCSTN	-0,06434692	4,22E-08	0,000561463	0,258	0,389	Erythroid_early
MCRS1	0,030202881	4,24E-08	0,000564416	0,367	0,432	Erythroid_early
METTL2A	-0,043718927	4,25E-08	0,000565092	0,194	0,293	Erythroid_early
PHF7	0,073239606	4,26E-08	0,00056647	0,296	0,303	Erythroid_early
FANCD2	-0,000992481	4,26E-08	0,0005674	0,141	0,206	Erythroid_early
EIF4ENIF1	-0,091907829	4,29E-08	0,000570598	0,173	0,314	Erythroid_early
TAX1BP1	-0,266128452	4,32E-08	0,000575145	0,538	0,778	Erythroid_early
POLR2M	-0,042513243	4,32E-08	0,000575652	0,158	0,265	Erythroid_early
MOB1A	-0,138939976	4,33E-08	0,000575906	0,567	0,743	Erythroid_early
MRPS2	0,060969719	4,34E-08	0,000577628	0,609	0,678	Erythroid_early
GLB1	0,028051572	4,34E-08	0,000577755	0,191	0,22	Erythroid_early
LRIG2	0,016319908	4,36E-08	0,000579763	0,086	0,098	Erythroid_early
PHIP	-0,083341058	4,36E-08	0,000579783	0,564	0,699	Erythroid_early
ATL2	-0,034418443	4,36E-08	0,000580617	0,107	0,191	Erythroid_early
GNL2	-0,002220974	4,38E-08	0,000582614	0,41	0,493	Erythroid_early
EHHADH	0,037030589	4,40E-08	0,000585924	0,074	0,059	Erythroid_early
SYTL4	-0,037742321	4,42E-08	0,000587774	0,087	0,159	Erythroid_early
PSMD2	-0,163740018	4,42E-08	0,000588739	0,545	0,739	Erythroid_early
TCF19	-0,029892951	4,43E-08	0,000589934	0,118	0,198	Erythroid_early
TMEM165	-0,420842942	4,43E-08	0,000590071	0,346	0,756	Erythroid_early
SMAP2	-0,219455611	4,47E-08	0,000594711	0,365	0,621	Erythroid_early
NFIC	-0,038009862	4,47E-08	0,000595377	0,311	0,424	Erythroid_early
FBXO38	0,027316934	4,47E-08	0,000595592	0,09	0,09	Erythroid_early
MPHOSPH10	-0,155309877	4,48E-08	0,00059614	0,527	0,715	Erythroid_early
ULK2	-0,07620909	4,48E-08	0,000596203	0,071	0,181	Erythroid_early
STX6	-0,030559361	4,51E-08	0,000600249	0,115	0,193	Erythroid_early
BTBD1	-0,098928955	4,52E-08	0,00060131	0,133	0,285	Erythroid_early
NEDD1	-0,029091434	4,52E-08	0,0006015	0,166	0,259	Erythroid_early
LRP3	-0,027524963	4,54E-08	0,000604478	0,008	0,047	Erythroid_early
DOCK2	-0,211916754	4,55E-08	0,00060583	0,273	0,517	Erythroid_early
BICD1	-0,005962505	4,56E-08	0,000606482	0,106	0,157	Erythroid_early
GOLGA5	-0,044303436	4,56E-08	0,000606546	0,121	0,212	Erythroid_early
CAPZB	-0,136700555	4,60E-08	0,000611827	0,773	0,882	Erythroid_early
ZFAND5	-0,269995713	4,60E-08	0,000612482	0,407	0,674	Erythroid_early
SNAPC4	-0,052642627	4,61E-08	0,000613339	0,065	0,151	Erythroid_early
ICA1	0,15296823	4,61E-08	0,000614079	0,359	0,305	Erythroid_early
MRPS12	-0,025096738	4,62E-08	0,000615218	0,646	0,762	Erythroid_early
AAR2	-0,015393686	4,62E-08	0,000615494	0,158	0,224	Erythroid_early
TTF1	-0,01706066	4,66E-08	0,000619689	0,312	0,395	Erythroid_early
ZNF512	-0,02434079	4,69E-08	0,000623831	0,237	0,326	Erythroid_early
CCDC138	-0,009568151	4,76E-08	0,000632927	0,154	0,218	Erythroid_early
BOLA2B	-0,029662441	4,78E-08	0,00063626	0,046	0,086	Erythroid_early
GAR1	0,105866741	4,79E-08	0,00063739	0,725	0,792	Erythroid_early
LINS1	0,029590046	4,79E-08	0,000637537	0,1	0,094	Erythroid_early
GDPD1	0,068803579	4,79E-08	0,000637965	0,26	0,253	Erythroid_early
KLHDC3	0,14216012	4,81E-08	0,000639819	0,633	0,668	Erythroid_early
MT1E	-0,038203048	4,81E-08	0,000640252	0,015	0,061	Erythroid_early
INTS1	-0,023213397	4,85E-08	0,000644934	0,112	0,185	Erythroid_early
CCDC120	-0,034813218	4,85E-08	0,000645165	0,021	0,075	Erythroid_early
KIF2A	-0,282770501	4,89E-08	0,000650751	0,43	0,729	Erythroid_early
TMEM65	-0,091931287	4,92E-08	0,000654643	0,106	0,236	Erythroid_early
IMMT	-0,093965813	4,93E-08	0,00065562	0,569	0,721	Erythroid_early
DLEU2	-0,057033591	4,94E-08	0,000657325	0,055	0,141	Erythroid_early
CLASP2	-0,073234203	4,95E-08	0,000658971	0,153	0,283	Erythroid_early
BLMH	0,009873536	4,96E-08	0,000659747	0,426	0,499	Erythroid_early
NSL1	-0,0565336	4,97E-08	0,000661427	0,442	0,57	Erythroid_early
C10orf25	-0,033812344	4,97E-08	0,000661623	0,081	0,147	Erythroid_early
SMC1A	-0,111216484	4,97E-08	0,000661708	0,461	0,611	Erythroid_early
MEX3A	0,084587267	5,01E-08	0,00066646	0,171	0,138	Erythroid_early
KNSTRN	0,091290132	5,03E-08	0,000669828	0,171	0,151	Erythroid_early
TRMT61B	-0,003196486	5,04E-08	0,000670532	0,208	0,279	Erythroid_early
DPH5	0,257511818	5,04E-08	0,000671043	0,464	0,354	Erythroid_early
KLHDC1	0,042125707	5,05E-08	0,000671924	0,063	0,037	Erythroid_early
TRIM5	0,028980145	5,06E-08	0,000673256	0,212	0,24	Erythroid_early
BACH1	-0,056950329	5,07E-08	0,000675095	0,155	0,255	Erythroid_early
PPP1R12A	-0,166135689	5,09E-08	0,000677427	0,647	0,827	Erythroid_early
SLC30A1	0,016577761	5,09E-08	0,000677838	0,032	0,029	Erythroid_early
DIS3	-0,064530845	5,12E-08	0,000681772	0,278	0,403	Erythroid_early
WNK1	-0,113425695	5,13E-08	0,000682213	0,391	0,558	Erythroid_early
TBC1D10C	0,103305786	5,13E-08	0,000683247	0,252	0,228	Erythroid_early
PPME1	0,00241514	5,15E-08	0,000685302	0,199	0,261	Erythroid_early
RBM12	-0,048869763	5,15E-08	0,000685663	0,214	0,322	Erythroid_early
TUBA4A	-0,094894549	5,17E-08	0,000688146	0,088	0,179	Erythroid_early
NBL1	-0,072006946	5,17E-08	0,000688781	0,03	0,12	Erythroid_early
CLGN	0,023823377	5,18E-08	0,000690097	0,12	0,134	Erythroid_early
ASNSD1	-0,055834175	5,21E-08	0,000693021	0,33	0,454	Erythroid_early
MXRA7	-0,027130306	5,22E-08	0,000694678	0,005	0,039	Erythroid_early
PEMT	0,02860905	5,22E-08	0,000694974	0,272	0,308	Erythroid_early
CLIP1	-0,046596876	5,25E-08	0,000698174	0,217	0,318	Erythroid_early
NGDN	0,022360649	5,26E-08	0,000699572	0,411	0,468	Erythroid_early
THOC5	0,004345595	5,26E-08	0,000700512	0,222	0,285	Erythroid_early
MED1	-0,036247129	5,28E-08	0,000702317	0,254	0,348	Erythroid_early
GYG1	-0,04220007	5,30E-08	0,000705706	0,205	0,31	Erythroid_early
ADAM15	-0,018988484	5,30E-08	0,000705901	0,114	0,183	Erythroid_early
NOC3L	-0,128357771	5,31E-08	0,000706382	0,399	0,576	Erythroid_early
ING1	-0,088443695	5,32E-08	0,000708377	0,096	0,224	Erythroid_early
SNAPC5	0,005322054	5,33E-08	0,000709748	0,276	0,342	Erythroid_early
DCTD	-0,102196541	5,37E-08	0,00071538	0,39	0,556	Erythroid_early
VCP	-0,270924168	5,38E-08	0,000715893	0,575	0,837	Erythroid_early
PFAS	0,017492782	5,48E-08	0,000729554	0,17	0,193	Erythroid_early
GNB5	-0,018890535	5,49E-08	0,000730865	0,044	0,094	Erythroid_early
DTD2	0,00543332	5,53E-08	0,000736381	0,132	0,173	Erythroid_early
FAM192A	0,062676398	5,54E-08	0,000736978	0,458	0,493	Erythroid_early
TBRG4	0,000625471	5,54E-08	0,000737269	0,347	0,415	Erythroid_early
ZDHHC6	-0,061967963	5,55E-08	0,00073848	0,242	0,363	Erythroid_early
SARS	-0,001670509	5,62E-08	0,000747419	0,404	0,491	Erythroid_early
MRPL46	-0,010127465	5,68E-08	0,000755765	0,405	0,491	Erythroid_early
BTN2A1	0,040169844	5,70E-08	0,000758076	0,071	0,055	Erythroid_early
NUDT8	-0,079904	5,70E-08	0,000758491	0,105	0,23	Erythroid_early
AP1M1	0,002582953	5,72E-08	0,000761532	0,324	0,393	Erythroid_early
HNRNPA1	0,613843662	5,72E-08	0,000761711	1	1	Erythroid_early
KLF16	-0,066804341	5,72E-08	0,000761888	0,084	0,183	Erythroid_early
FUBP1	-0,082651351	5,78E-08	0,000768836	0,529	0,674	Erythroid_early
CFAP20	0,187560699	5,83E-08	0,000776559	0,515	0,491	Erythroid_early
WSB2	-0,080857534	5,87E-08	0,000780786	0,052	0,161	Erythroid_early
HELZ	-0,038852989	5,88E-08	0,000782544	0,266	0,358	Erythroid_early
CCAR1	-0,156677391	5,89E-08	0,000783577	0,584	0,747	Erythroid_early
RHBDD3	-0,027492067	5,89E-08	0,000783796	0,168	0,244	Erythroid_early
IFT80	0,024426332	5,90E-08	0,000785693	0,081	0,084	Erythroid_early
PHF5A	0,075051029	5,94E-08	0,000790683	0,608	0,67	Erythroid_early
NCLN	-0,046880283	5,94E-08	0,000791218	0,168	0,277	Erythroid_early
CXorf40A	0,047718767	5,95E-08	0,000791573	0,079	0,041	Erythroid_early
CDC42SE1	-0,072999009	5,96E-08	0,000792781	0,351	0,517	Erythroid_early
SLC25A19	0,009240647	5,97E-08	0,000794091	0,251	0,31	Erythroid_early
PLEKHA3	-0,320315703	5,98E-08	0,000795361	0,2	0,55	Erythroid_early
NQO1	0,051780116	5,98E-08	0,00079547	0,061	0,026	Erythroid_early
ZNF224	-0,023394259	5,98E-08	0,000795486	0,165	0,244	Erythroid_early
BORCS6	-0,026048484	5,98E-08	0,000795735	0,18	0,265	Erythroid_early
CEP63	-0,226372081	6,01E-08	0,000799435	0,354	0,582	Erythroid_early
B3GAT3	-0,031208724	6,02E-08	0,000801349	0,327	0,432	Erythroid_early
PRTFDC1	-0,044997165	6,02E-08	0,000801571	0,081	0,163	Erythroid_early
RAB6B	0,011226712	6,03E-08	0,000803171	0,051	0,065	Erythroid_early
RANBP10	-0,043751991	6,05E-08	0,000804711	0,108	0,187	Erythroid_early
SMAD1	0,00849542	6,05E-08	0,000805263	0,133	0,167	Erythroid_early
CCDC66	-0,032295852	6,05E-08	0,00080555	0,372	0,495	Erythroid_early
FAM168B	-0,0545818	6,05E-08	0,000805764	0,142	0,248	Erythroid_early
ENOPH1	0,038844995	6,09E-08	0,000809919	0,336	0,381	Erythroid_early
HNRNPUL2	-0,06361202	6,09E-08	0,000810817	0,277	0,405	Erythroid_early
BAG2	-0,037161947	6,14E-08	0,000817262	0,227	0,328	Erythroid_early
KMT2A	-0,207698179	6,15E-08	0,000818391	0,541	0,745	Erythroid_early
CHAF1A	-0,247457146	6,17E-08	0,000820709	0,224	0,456	Erythroid_early
ADNP	-0,101787343	6,17E-08	0,000820771	0,314	0,477	Erythroid_early
RPS19	0,180334429	6,20E-08	0,000824836	1	1	Erythroid_early
CRABP1	-0,036638012	6,22E-08	0,000828287	0,003	0,045	Erythroid_early
PPP3CA	-0,011848104	6,24E-08	0,000831006	0,376	0,489	Erythroid_early
EPM2A	-0,109641622	6,27E-08	0,000833961	0,068	0,204	Erythroid_early
GORAB	0,026834857	6,27E-08	0,000834644	0,058	0,055	Erythroid_early
ZDHHC20	-0,054921423	6,27E-08	0,000834876	0,136	0,236	Erythroid_early
FSTL3	-0,030306389	6,29E-08	0,000836676	0,028	0,079	Erythroid_early
MITD1	0,093468008	6,29E-08	0,00083672	0,354	0,356	Erythroid_early
MIIP	0,019080936	6,29E-08	0,000836722	0,271	0,316	Erythroid_early
RBM14	0,156762792	6,29E-08	0,000836876	0,377	0,338	Erythroid_early
ZNF138	-0,001490561	6,34E-08	0,000843485	0,186	0,238	Erythroid_early
ALG13	-0,033492925	6,36E-08	0,00084588	0,263	0,354	Erythroid_early
MAPKAP1	-0,106606223	6,39E-08	0,000850603	0,262	0,422	Erythroid_early
B4GALT2	-0,075105121	6,39E-08	0,000850743	0,109	0,222	Erythroid_early
CHST2	-0,104354123	6,39E-08	0,000850866	0,089	0,23	Erythroid_early
RABGAP1	-0,03621828	6,42E-08	0,000855102	0,207	0,299	Erythroid_early
CNIH4	0,107373542	6,43E-08	0,000855203	0,289	0,251	Erythroid_early
RNF5	0,127097617	6,43E-08	0,000855987	0,616	0,644	Erythroid_early
TMEM14A	0,134130827	6,43E-08	0,000856204	0,306	0,267	Erythroid_early
LRRC61	0,019900777	6,44E-08	0,000856642	0,198	0,232	Erythroid_early
ACACA	-0,026768587	6,46E-08	0,000859465	0,128	0,206	Erythroid_early
SHTN1	-0,063541347	6,46E-08	0,000860121	0,026	0,106	Erythroid_early
SAE1	-0,04694934	6,49E-08	0,000863518	0,439	0,556	Erythroid_early
TMBIM4	-0,117659326	6,50E-08	0,000865429	0,516	0,674	Erythroid_early
TRIM38	-0,024077179	6,51E-08	0,000866919	0,173	0,253	Erythroid_early
ZSCAN12	0,011507052	6,53E-08	0,000869244	0,061	0,079	Erythroid_early
SMARCC2	-0,125088561	6,53E-08	0,000869284	0,396	0,582	Erythroid_early
CLPX	-0,115402833	6,54E-08	0,000870527	0,318	0,491	Erythroid_early
RABGAP1L	-0,037409701	6,54E-08	0,000871002	0,226	0,334	Erythroid_early
ATP13A2	-0,017561735	6,55E-08	0,000871504	0,087	0,143	Erythroid_early
NOL4L	0,009859018	6,56E-08	0,000872842	0,231	0,297	Erythroid_early
TIGD1	0,05671055	6,63E-08	0,000882168	0,087	0,049	Erythroid_early
PELP1	-0,0895835	6,64E-08	0,000883817	0,291	0,436	Erythroid_early
DDHD1	-0,101265042	6,67E-08	0,000887765	0,21	0,365	Erythroid_early
PANK3	-0,044539998	6,69E-08	0,000890123	0,145	0,234	Erythroid_early
GPATCH2	0,015537965	6,71E-08	0,000893566	0,213	0,255	Erythroid_early
LARP4	-0,117994977	6,72E-08	0,000894172	0,25	0,42	Erythroid_early
ANKRD50	-0,011506162	6,73E-08	0,000896044	0,119	0,177	Erythroid_early
ORC2	-0,061566161	6,74E-08	0,000896963	0,175	0,297	Erythroid_early
TMEM44	-0,057063704	6,74E-08	0,000897323	0,063	0,143	Erythroid_early
YWHAQ	-0,192866591	6,79E-08	0,000903533	0,88	0,961	Erythroid_early
CDK9	-0,068802558	6,79E-08	0,000903536	0,187	0,31	Erythroid_early
MCCC2	0,027882652	6,82E-08	0,000907079	0,265	0,303	Erythroid_early
MEGF9	0,012686418	6,82E-08	0,000907213	0,073	0,086	Erythroid_early
ASCC2	0,087754193	6,82E-08	0,000907517	0,316	0,314	Erythroid_early
KAT6A	-0,024198514	6,82E-08	0,00090787	0,248	0,332	Erythroid_early
ZNF593	0,019668641	6,82E-08	0,000908331	0,585	0,666	Erythroid_early
LCORL	-0,040937822	6,84E-08	0,000910159	0,153	0,251	Erythroid_early
MED7	0,084984466	6,89E-08	0,000916533	0,2	0,155	Erythroid_early
NSUN2	-0,01139867	6,89E-08	0,000916541	0,172	0,242	Erythroid_early
CSNK1G1	-0,000465591	6,89E-08	0,000917214	0,135	0,187	Erythroid_early
BNIP1	-0,018283616	6,90E-08	0,000918828	0,158	0,218	Erythroid_early
KLHDC4	0,000344066	6,91E-08	0,000919407	0,182	0,234	Erythroid_early
HERC1	-0,015785398	6,91E-08	0,000920132	0,302	0,385	Erythroid_early
MRPS17	-0,024041345	6,95E-08	0,000925707	0,215	0,299	Erythroid_early
TLE1	-0,113384935	6,96E-08	0,000925829	0,052	0,185	Erythroid_early
PCMT1	-0,010773563	6,96E-08	0,000925856	0,734	0,835	Erythroid_early
ICMT	-0,116220665	7,00E-08	0,000931852	0,117	0,277	Erythroid_early
NCK2	-0,079760884	7,00E-08	0,000931877	0,058	0,163	Erythroid_early
SNRPB2	-0,057105022	7,01E-08	0,000932707	0,811	0,914	Erythroid_early
RICTOR	-0,011855626	7,02E-08	0,000934621	0,288	0,367	Erythroid_early
COG4	0,058721933	7,03E-08	0,000935858	0,189	0,169	Erythroid_early
ILK	0,022896091	7,07E-08	0,000941347	0,404	0,489	Erythroid_early
TMC6	0,033798685	7,08E-08	0,000941758	0,256	0,295	Erythroid_early
TXNRD3	-0,022323119	7,09E-08	0,000943724	0,033	0,079	Erythroid_early
CRYZL1	0,046552119	7,15E-08	0,000951197	0,294	0,332	Erythroid_early
THAP11	-0,234530322	7,18E-08	0,000955451	0,201	0,47	Erythroid_early
CIAO1	-0,015598769	7,19E-08	0,000957054	0,358	0,442	Erythroid_early
LYN	-0,352323	7,19E-08	0,000957095	0,483	0,807	Erythroid_early
UBE2J1	-0,184896067	7,20E-08	0,00095897	0,305	0,525	Erythroid_early
BASP1	-0,227121729	7,22E-08	0,000961019	0,143	0,401	Erythroid_early
SSR3	0,045473811	7,22E-08	0,000961524	0,714	0,8	Erythroid_early
PEF1	0,107762262	7,24E-08	0,000964123	0,527	0,548	Erythroid_early
ARRDC2	-0,120826417	7,26E-08	0,000966356	0,077	0,22	Erythroid_early
FBXW2	-0,070969551	7,27E-08	0,000967544	0,224	0,352	Erythroid_early
NUBP1	0,07779965	7,29E-08	0,000970593	0,294	0,293	Erythroid_early
TRIM58	-0,077760514	7,32E-08	0,000974576	0,222	0,356	Erythroid_early
DDX52	-0,150584413	7,34E-08	0,000977268	0,379	0,574	Erythroid_early
CARD16	-0,032303021	7,34E-08	0,000977314	0,234	0,322	Erythroid_early
ZC3H7B	0,031278935	7,38E-08	0,000982803	0,124	0,13	Erythroid_early
MADD	-0,052429646	7,39E-08	0,00098308	0,161	0,267	Erythroid_early
ARHGAP12	0,032677619	7,39E-08	0,000983202	0,054	0,043	Erythroid_early
C3orf62	0,000133864	7,42E-08	0,000987414	0,096	0,136	Erythroid_early
FHOD1	0,009002844	7,44E-08	0,000990144	0,174	0,228	Erythroid_early
ORAOV1	-0,036551745	7,45E-08	0,00099133	0,101	0,181	Erythroid_early
INPPL1	-0,057108372	7,47E-08	0,000993702	0,075	0,171	Erythroid_early
DRG1	0,083909504	7,48E-08	0,000994948	0,51	0,55	Erythroid_early
ETF1	-0,151472935	7,49E-08	0,000996354	0,392	0,591	Erythroid_early
PDCD10	-0,077096708	7,51E-08	0,000999186	0,689	0,833	Erythroid_early
SGK3	-0,044056688	7,54E-08	0,001003152	0,162	0,265	Erythroid_early
ATN1	-0,04412482	7,54E-08	0,001003595	0,054	0,124	Erythroid_early
UBLCP1	-0,061346341	7,58E-08	0,001009368	0,209	0,332	Erythroid_early
SDCCAG8	0,041650719	7,59E-08	0,001009917	0,401	0,46	Erythroid_early
UBXN2B	-0,027661897	7,59E-08	0,001010355	0,108	0,183	Erythroid_early
NUDT16	-0,036005294	7,62E-08	0,00101425	0,155	0,238	Erythroid_early
UBXN7	-0,083165117	7,64E-08	0,001017413	0,199	0,33	Erythroid_early
SUCLA2	-0,069495614	7,67E-08	0,001020222	0,323	0,446	Erythroid_early
GEMIN8	0,094894723	7,68E-08	0,001021873	0,221	0,179	Erythroid_early
ALG2	0,018817917	7,68E-08	0,001021933	0,127	0,149	Erythroid_early
TBC1D31	0,010323303	7,70E-08	0,001024852	0,11	0,141	Erythroid_early
NR1D2	-0,03787835	7,71E-08	0,001026569	0,096	0,177	Erythroid_early
TMEM107	0,026168485	7,73E-08	0,001028485	0,179	0,218	Erythroid_early
EAPP	-0,019675906	7,73E-08	0,001029461	0,641	0,758	Erythroid_early
HNRNPLL	-0,007931843	7,76E-08	0,001032514	0,242	0,31	Erythroid_early
CBWD1	0,026942833	7,76E-08	0,001032535	0,138	0,145	Erythroid_early
STAG1	-0,10166589	7,76E-08	0,001033162	0,213	0,36	Erythroid_early
KIAA2026	-0,107493504	7,78E-08	0,001034881	0,216	0,379	Erythroid_early
IFNGR1	0,033735892	7,82E-08	0,001041087	0,183	0,198	Erythroid_early
PDZD8	-0,407528658	7,84E-08	0,001043012	0,735	0,947	Erythroid_early
MSH3	-0,063434537	7,85E-08	0,001044179	0,183	0,301	Erythroid_early
NME6	-0,01981018	7,85E-08	0,001044371	0,208	0,287	Erythroid_early
ADPRHL2	0,042077795	7,85E-08	0,001045141	0,251	0,281	Erythroid_early
POLA1	-0,078938305	7,88E-08	0,00104863	0,138	0,269	Erythroid_early
TBC1D24	-0,011645658	7,88E-08	0,001049341	0,112	0,177	Erythroid_early
EPDR1	-0,153417558	7,90E-08	0,001051925	0,261	0,475	Erythroid_early
USP32	0,051819019	7,91E-08	0,001052793	0,202	0,21	Erythroid_early
ADSS	-0,086228137	7,93E-08	0,001054876	0,459	0,611	Erythroid_early
MCEE	0,034233282	7,93E-08	0,001054949	0,19	0,212	Erythroid_early
PRMT2	-0,101262641	7,94E-08	0,001056648	0,383	0,532	Erythroid_early
RNF2	-0,061728628	7,96E-08	0,001059704	0,234	0,369	Erythroid_early
PLEKHO2	-0,080194236	7,97E-08	0,001060574	0,033	0,13	Erythroid_early
KARS	0,097535299	7,98E-08	0,001062343	0,631	0,682	Erythroid_early
GLA	-0,049235576	8,00E-08	0,001064911	0,196	0,295	Erythroid_early
PRKCSH	0,173900586	8,06E-08	0,001072296	0,59	0,599	Erythroid_early
CAPNS1	-0,241833829	8,06E-08	0,001072399	0,535	0,776	Erythroid_early
ATG16L2	-0,151685487	8,07E-08	0,001074329	0,089	0,271	Erythroid_early
UCK2	-0,043032934	8,07E-08	0,001074629	0,199	0,301	Erythroid_early
RNF38	-0,079730885	8,08E-08	0,001074813	0,105	0,228	Erythroid_early
PITRM1	-0,019913978	8,10E-08	0,001077906	0,135	0,204	Erythroid_early
PNRC1	-0,765131355	8,12E-08	0,00108085	0,498	0,953	Erythroid_early
GRK4	-0,055727924	8,13E-08	0,001081999	0,179	0,283	Erythroid_early
SCAND1	-0,014294207	8,18E-08	0,001088319	0,821	0,904	Erythroid_early
PDCD2	-0,546292139	8,18E-08	0,001088431	0,397	0,845	Erythroid_early
CTDNEP1	-0,355691617	8,18E-08	0,001088843	0,372	0,733	Erythroid_early
DENND6A	-0,127594344	8,18E-08	0,001089315	0,133	0,305	Erythroid_early
INIP	0,02165317	8,19E-08	0,001090403	0,248	0,289	Erythroid_early
ODF2L	0,030428263	8,27E-08	0,0011004	0,36	0,401	Erythroid_early
ACER3	-0,041706553	8,27E-08	0,001101026	0,075	0,159	Erythroid_early
GARS	-0,064759341	8,27E-08	0,001101284	0,38	0,509	Erythroid_early
PUS7	-0,067540188	8,31E-08	0,001106026	0,187	0,314	Erythroid_early
TMED7	-0,077298381	8,32E-08	0,001106947	0,12	0,248	Erythroid_early
OGFOD1	-0,021714392	8,33E-08	0,001108336	0,218	0,297	Erythroid_early
CNKSR2	-0,026481392	8,37E-08	0,001114001	0,008	0,049	Erythroid_early
NEDD4	-0,092515663	8,37E-08	0,001114501	0,209	0,34	Erythroid_early
LCOR	-0,047615478	8,38E-08	0,001115256	0,267	0,377	Erythroid_early
TNFAIP3	0,035541716	8,38E-08	0,001115331	0,078	0,086	Erythroid_early
NFYA	0,028016482	8,40E-08	0,001118127	0,121	0,134	Erythroid_early
PPFIBP1	-0,029008697	8,41E-08	0,001119452	0,152	0,244	Erythroid_early
PARP9	-0,01244181	8,41E-08	0,001119488	0,16	0,22	Erythroid_early
CHCHD3	-0,037821127	8,41E-08	0,001119567	0,632	0,752	Erythroid_early
BRF1	-0,081605872	8,43E-08	0,001121944	0,077	0,198	Erythroid_early
ARMC7	-0,033199231	8,43E-08	0,001122419	0,096	0,161	Erythroid_early
PTDSS1	-0,027727553	8,47E-08	0,00112678	0,396	0,505	Erythroid_early
GTF2IRD2	-0,050396208	8,49E-08	0,001129453	0,098	0,187	Erythroid_early
KIF13A	-0,043446044	8,50E-08	0,001131518	0,218	0,318	Erythroid_early
PI4K2B	-0,032843167	8,52E-08	0,001133629	0,083	0,153	Erythroid_early
ANKRD17	-0,152225856	8,52E-08	0,001133636	0,378	0,568	Erythroid_early
UBIAD1	-0,013787127	8,54E-08	0,001136393	0,164	0,234	Erythroid_early
CCDC102A	-0,060047024	8,56E-08	0,001138858	0,028	0,11	Erythroid_early
HMGXB4	0,014946544	8,57E-08	0,001140746	0,454	0,525	Erythroid_early
PPM1D	-0,01800058	8,58E-08	0,00114253	0,095	0,157	Erythroid_early
TRIP12	-0,173575022	8,62E-08	0,001147801	0,285	0,507	Erythroid_early
SCYL3	0,039027327	8,64E-08	0,001149642	0,083	0,067	Erythroid_early
ANKRD36C	-0,00076053	8,68E-08	0,001155395	0,269	0,334	Erythroid_early
MED27	-0,04195398	8,69E-08	0,001156117	0,177	0,255	Erythroid_early
Sep-01	-0,004854882	8,70E-08	0,001157427	0,134	0,187	Erythroid_early
SMIM24	-0,076742796	8,71E-08	0,001158814	0,197	0,31	Erythroid_early
VEZT	-0,046292273	8,71E-08	0,001158953	0,219	0,322	Erythroid_early
AP3D1	-0,108228024	8,76E-08	0,001166167	0,253	0,42	Erythroid_early
ITPRIPL1	-0,072733652	8,81E-08	0,001173108	0,093	0,206	Erythroid_early
GGCX	0,019117628	8,85E-08	0,001177944	0,231	0,279	Erythroid_early
ATIC	0,026051961	8,86E-08	0,001179631	0,68	0,754	Erythroid_early
GID8	-0,103811146	8,89E-08	0,001183123	0,297	0,466	Erythroid_early
ABHD17B	-0,055183866	8,89E-08	0,001183191	0,112	0,218	Erythroid_early
ZDHHC12	0,100377925	8,92E-08	0,001187765	0,458	0,481	Erythroid_early
TNPO2	0,031013087	8,96E-08	0,001192549	0,166	0,185	Erythroid_early
PAN2	0,032683714	8,99E-08	0,001196429	0,074	0,071	Erythroid_early
C9orf85	0,032964764	9,00E-08	0,001197806	0,188	0,206	Erythroid_early
WDHD1	-0,056596837	9,00E-08	0,001198191	0,189	0,293	Erythroid_early
SF3B2	-0,199010297	9,02E-08	0,001200218	0,768	0,921	Erythroid_early
NDUFS2	0,044215103	9,02E-08	0,001201019	0,57	0,64	Erythroid_early
DNM1L	-0,249003302	9,04E-08	0,001203195	0,362	0,609	Erythroid_early
TFG	0,000798787	9,05E-08	0,001204408	0,471	0,56	Erythroid_early
ARID5A	0,020798791	9,06E-08	0,001206514	0,183	0,224	Erythroid_early
LRRC28	0,021739061	9,07E-08	0,001207866	0,173	0,202	Erythroid_early
RPL7A	0,03373419	9,08E-08	0,001208976	1	1	Erythroid_early
LAT2	-0,045775078	9,12E-08	0,001213807	0,267	0,367	Erythroid_early
LTBP4	-0,093078932	9,14E-08	0,00121671	0,121	0,261	Erythroid_early
CBR1	-0,01316634	9,16E-08	0,001218721	0,455	0,554	Erythroid_early
STARD9	-0,02442581	9,22E-08	0,001227274	0,038	0,09	Erythroid_early
MRPS28	0,062435156	9,23E-08	0,00122805	0,211	0,21	Erythroid_early
CARS2	-0,332775785	9,24E-08	0,001229294	0,245	0,607	Erythroid_early
TKFC	0,087523617	9,26E-08	0,001232839	0,216	0,179	Erythroid_early
DMAP1	0,065645316	9,32E-08	0,001240131	0,364	0,397	Erythroid_early
DENND4A	-0,017301049	9,33E-08	0,001241824	0,173	0,253	Erythroid_early
TOR4A	-0,095134726	9,34E-08	0,001242923	0,037	0,151	Erythroid_early
CLK2	0,00535964	9,35E-08	0,001244831	0,098	0,122	Erythroid_early
MACROD1	-0,371666793	9,38E-08	0,001248748	0,199	0,566	Erythroid_early
TNK2	0,058529079	9,38E-08	0,001248986	0,178	0,175	Erythroid_early
ZNF677	-0,069793083	9,41E-08	0,00125233	0,149	0,265	Erythroid_early
CYC1	-0,381233189	9,42E-08	0,001254383	0,695	0,923	Erythroid_early
MNAT1	-0,022379046	9,46E-08	0,001259069	0,322	0,418	Erythroid_early
VRK2	-0,041316296	9,47E-08	0,001260785	0,284	0,381	Erythroid_early
HPRT1	-0,08757231	9,49E-08	0,001263296	0,797	0,866	Erythroid_early
DYNLT3	-0,086856482	9,50E-08	0,001264525	0,141	0,275	Erythroid_early
ZNF579	-0,072069521	9,52E-08	0,001267075	0,053	0,165	Erythroid_early
GLI4	-0,027811637	9,54E-08	0,001269954	0,055	0,116	Erythroid_early
CLCC1	-0,116475102	9,57E-08	0,001273812	0,167	0,326	Erythroid_early
ELK4	-0,098846762	9,57E-08	0,001274143	0,134	0,281	Erythroid_early
SFXN2	0,02586838	9,58E-08	0,001274687	0,124	0,126	Erythroid_early
PCBD1	-0,083226154	9,60E-08	0,001277234	0,5	0,631	Erythroid_early
TRPC4AP	-0,001359294	9,61E-08	0,00127894	0,222	0,293	Erythroid_early
B4GALT3	0,024048603	9,61E-08	0,001279546	0,273	0,318	Erythroid_early
DDHD2	-0,079581368	9,62E-08	0,001281023	0,128	0,259	Erythroid_early
CLN5	-0,037974077	9,63E-08	0,001281634	0,161	0,246	Erythroid_early
MYEF2	-0,073456629	9,65E-08	0,001283869	0,104	0,218	Erythroid_early
ATP7A	0,020029256	9,65E-08	0,001284792	0,107	0,128	Erythroid_early
MTERF3	0,029635117	9,71E-08	0,001292819	0,157	0,175	Erythroid_early
COASY	0,052740079	9,77E-08	0,001300196	0,307	0,336	Erythroid_early
VPS37B	0,120248745	9,83E-08	0,001308397	0,445	0,462	Erythroid_early
TMEM33	-0,061133535	9,88E-08	0,001314734	0,248	0,373	Erythroid_early
MMEL1	-0,045981053	9,88E-08	0,001315419	0,042	0,104	Erythroid_early
MRPS27	0,056431645	9,88E-08	0,001315664	0,428	0,473	Erythroid_early
ZNF219	-0,083261053	9,89E-08	0,001316543	0,061	0,171	Erythroid_early
AZIN1-AS1	0,019910508	1,00E-07	0,001331829	0,044	0,041	Erythroid_early
DDIT3	0,018211251	1,00E-07	0,001333055	0,122	0,153	Erythroid_early
LHFPL2	-0,071476252	1,00E-07	0,001334079	0,073	0,173	Erythroid_early
PLEKHA5	-0,108302055	1,00E-07	0,001334335	0,223	0,379	Erythroid_early
KLHL6	0,013342722	1,01E-07	0,001338943	0,219	0,257	Erythroid_early
CLK1	-0,051874097	1,01E-07	0,001340617	0,361	0,481	Erythroid_early
FGFBP3	0,01261714	1,01E-07	0,001344272	0,044	0,047	Erythroid_early
ZNF620	0,01594132	1,01E-07	0,001350751	0,12	0,132	Erythroid_early
HSD17B10	0,02975068	1,02E-07	0,001352209	0,656	0,739	Erythroid_early
CEP78	-0,06772094	1,02E-07	0,001356234	0,197	0,314	Erythroid_early
B4GALT7	-0,025812183	1,03E-07	0,001366402	0,195	0,273	Erythroid_early
GNAI3	-0,105082919	1,03E-07	0,001369633	0,524	0,692	Erythroid_early
GUCD1	-0,074169268	1,03E-07	0,001372348	0,291	0,438	Erythroid_early
CCDC125	0,020270738	1,04E-07	0,001382769	0,176	0,204	Erythroid_early
TATDN3	0,073930157	1,04E-07	0,001389601	0,151	0,102	Erythroid_early
FYTTD1	-0,242132683	1,05E-07	0,001395615	0,347	0,619	Erythroid_early
LINC01184	0,088749287	1,05E-07	0,001398975	0,196	0,153	Erythroid_early
CHERP	0,005924204	1,05E-07	0,001400712	0,222	0,283	Erythroid_early
CYB561D2	-0,044074118	1,05E-07	0,001401166	0,253	0,36	Erythroid_early
MBNL2	-0,019021531	1,05E-07	0,001402078	0,129	0,193	Erythroid_early
NDUFA7	0,001964909	1,05E-07	0,001402756	0,077	0,104	Erythroid_early
AARS	0,052375459	1,05E-07	0,001403765	0,12	0,11	Erythroid_early
KDELC1	-0,008052799	1,06E-07	0,00140445	0,075	0,12	Erythroid_early
ELP5	0,031383181	1,06E-07	0,001411308	0,455	0,527	Erythroid_early
RASA4	-0,004301178	1,06E-07	0,001412376	0,114	0,171	Erythroid_early
ZFP91	-0,117026824	1,06E-07	0,00141506	0,197	0,352	Erythroid_early
DCAKD	0,077001325	1,07E-07	0,001423297	0,15	0,104	Erythroid_early
WDR33	-0,085586656	1,07E-07	0,00142782	0,514	0,668	Erythroid_early
SRSF3	0,02399197	1,07E-07	0,001429003	0,989	0,994	Erythroid_early
TAP2	-0,051162662	1,07E-07	0,001429313	0,08	0,169	Erythroid_early
ELMOD2	-0,099523537	1,07E-07	0,001429659	0,117	0,265	Erythroid_early
MYH9	-0,14605221	1,08E-07	0,001433505	0,276	0,473	Erythroid_early
PIGV	0,007862503	1,08E-07	0,001440792	0,135	0,171	Erythroid_early
STRN	-0,046535353	1,08E-07	0,001442266	0,141	0,24	Erythroid_early
GSN	-0,104872852	1,08E-07	0,00144412	0,075	0,196	Erythroid_early
ASPSCR1	-0,006020716	1,09E-07	0,001444992	0,247	0,314	Erythroid_early
ANK1	-0,114498165	1,09E-07	0,001446245	0,468	0,617	Erythroid_early
ZNF789	0,03945338	1,09E-07	0,001446446	0,102	0,098	Erythroid_early
HAUS3	-0,13065961	1,09E-07	0,001448526	0,15	0,336	Erythroid_early
F11R	-0,053999854	1,09E-07	0,001457196	0,072	0,157	Erythroid_early
OGG1	-0,038268796	1,10E-07	0,001460235	0,219	0,322	Erythroid_early
LIAS	0,021931052	1,10E-07	0,00146604	0,27	0,291	Erythroid_early
BICD2	-0,119953646	1,10E-07	0,001467258	0,19	0,36	Erythroid_early
OGT	-0,169278926	1,10E-07	0,001468977	0,296	0,513	Erythroid_early
UBR5	-0,075549682	1,11E-07	0,001471175	0,248	0,383	Erythroid_early
UBE2G1	-0,037203185	1,11E-07	0,001478835	0,222	0,328	Erythroid_early
PQBP1	-0,042656639	1,12E-07	0,001488781	0,579	0,688	Erythroid_early
PLCXD1	-0,060619133	1,12E-07	0,001489	0,287	0,403	Erythroid_early
SLC25A46	-0,044447014	1,12E-07	0,001489808	0,241	0,344	Erythroid_early
RELT	-0,07679677	1,12E-07	0,001490802	0,061	0,163	Erythroid_early
DNAJC3	-0,091509441	1,12E-07	0,001494377	0,3	0,448	Erythroid_early
ST3GAL2	0,010652427	1,13E-07	0,001497503	0,148	0,193	Erythroid_early
AGO2	-0,012208884	1,13E-07	0,001503325	0,374	0,44	Erythroid_early
SEC24A	-0,060788978	1,13E-07	0,001507159	0,05	0,141	Erythroid_early
LRRFIP2	-0,205609921	1,14E-07	0,001519917	0,403	0,654	Erythroid_early
CDC37L1	0,026807128	1,14E-07	0,001522094	0,145	0,153	Erythroid_early
MT-ND4	0,084499555	1,14E-07	0,001522266	1	1	Erythroid_early
JMY	-0,061278052	1,15E-07	0,001527913	0,133	0,24	Erythroid_early
FXR1	-0,133371657	1,15E-07	0,001536414	0,623	0,796	Erythroid_early
MTA2	-0,108882874	1,15E-07	0,001536555	0,153	0,322	Erythroid_early
PTMA	-0,088325569	1,15E-07	0,001537149	1	1	Erythroid_early
ACTB	-0,003614862	1,16E-07	0,001545246	1	1	Erythroid_early
MARVELD1	-0,080058333	1,16E-07	0,001546323	0,141	0,267	Erythroid_early
CLUH	0,01091248	1,16E-07	0,001548272	0,166	0,208	Erythroid_early
ACTR6	-0,079571467	1,16E-07	0,001550297	0,31	0,458	Erythroid_early
TESPA1	-0,14793873	1,17E-07	0,001553373	0,421	0,603	Erythroid_early
RGS14	-0,008677209	1,17E-07	0,001557582	0,182	0,244	Erythroid_early
MPG	-0,011203219	1,17E-07	0,001559114	0,61	0,711	Erythroid_early
PARN	-0,097303917	1,18E-07	0,001567501	0,169	0,305	Erythroid_early
ARID2	-0,012221614	1,18E-07	0,00156852	0,267	0,34	Erythroid_early
THUMPD3-AS1	0,100735865	1,18E-07	0,00156859	0,405	0,385	Erythroid_early
MPZL1	-0,113576786	1,18E-07	0,001575054	0,249	0,413	Erythroid_early
TM7SF2	-0,009459921	1,19E-07	0,001577532	0,123	0,181	Erythroid_early
MTHFR	-0,090349782	1,19E-07	0,001579628	0,231	0,369	Erythroid_early
INAFM1	-0,093626257	1,19E-07	0,001580961	0,071	0,204	Erythroid_early
NEK9	0,011393767	1,19E-07	0,001582223	0,16	0,196	Erythroid_early
NUMB	-0,023404687	1,19E-07	0,001582727	0,22	0,308	Erythroid_early
LRRC47	-0,197761163	1,19E-07	0,001584129	0,206	0,444	Erythroid_early
SNW1	-0,056529924	1,20E-07	0,001591558	0,65	0,772	Erythroid_early
LAMTOR3	0,068154095	1,20E-07	0,001598482	0,289	0,295	Erythroid_early
INSIG2	0,041101711	1,21E-07	0,001605061	0,181	0,2	Erythroid_early
ST3GAL3	0,037074907	1,21E-07	0,001610897	0,108	0,1	Erythroid_early
CMSS1	-0,03190547	1,21E-07	0,001614925	0,496	0,603	Erythroid_early
PRDM4	-0,027376238	1,22E-07	0,001620534	0,106	0,177	Erythroid_early
WDR74	0,047867449	1,22E-07	0,001624322	0,54	0,619	Erythroid_early
TNRC18	-0,195303432	1,22E-07	0,001625034	0,186	0,426	Erythroid_early
ATP1B1	-0,044421387	1,22E-07	0,00162514	0,227	0,356	Erythroid_early
HCG11	0,004930988	1,22E-07	0,001627923	0,12	0,153	Erythroid_early
CWC27	-0,065327222	1,22E-07	0,001628773	0,515	0,644	Erythroid_early
ALG1	0,021137642	1,23E-07	0,001632609	0,129	0,155	Erythroid_early
RFC4	-0,000760424	1,23E-07	0,001638307	0,431	0,519	Erythroid_early
DPYSL2	-0,069131959	1,24E-07	0,001644167	0,098	0,21	Erythroid_early
RNF169	-0,085484338	1,24E-07	0,001649557	0,169	0,314	Erythroid_early
FEM1B	-0,084079022	1,24E-07	0,001649661	0,172	0,303	Erythroid_early
CUL5	-0,147016241	1,24E-07	0,001650535	0,363	0,556	Erythroid_early
CBFA2T3	-0,106992714	1,24E-07	0,001650688	0,415	0,587	Erythroid_early
CTSW	0,243546285	1,25E-07	0,001658945	0,757	0,735	Erythroid_early
PITPNA-AS1	0,027225369	1,25E-07	0,001663522	0,258	0,299	Erythroid_early
COMTD1	-0,042359161	1,25E-07	0,001667417	0,122	0,212	Erythroid_early
WDR19	0,009187532	1,25E-07	0,001667541	0,062	0,079	Erythroid_early
CTNNA1	-0,127574184	1,26E-07	0,001671145	0,307	0,497	Erythroid_early
PPRC1	0,003468305	1,26E-07	0,001673473	0,199	0,248	Erythroid_early
MYO9A	0,004521264	1,26E-07	0,001673656	0,161	0,189	Erythroid_early
TRIM65	-0,053209496	1,26E-07	0,001675768	0,1	0,198	Erythroid_early
TRIM41	-0,022039778	1,26E-07	0,001676145	0,099	0,161	Erythroid_early
TTC5	0,017214622	1,26E-07	0,001678737	0,296	0,344	Erythroid_early
GPALPP1	-0,051043805	1,26E-07	0,001679759	0,314	0,438	Erythroid_early
PSMD3	-0,032187814	1,27E-07	0,001683878	0,583	0,705	Erythroid_early
TP53INP1	-0,021548837	1,27E-07	0,001691507	0,142	0,206	Erythroid_early
BBS2	0,023066873	1,27E-07	0,001694657	0,089	0,096	Erythroid_early
NEK7	-0,029726964	1,28E-07	0,001707583	0,112	0,183	Erythroid_early
MUL1	-0,005943157	1,29E-07	0,001712519	0,121	0,169	Erythroid_early
PRPSAP2	0,038042569	1,29E-07	0,001712737	0,288	0,32	Erythroid_early
FAM120A	-0,114638377	1,29E-07	0,001714056	0,444	0,601	Erythroid_early
ZNF622	0,021162958	1,29E-07	0,001718447	0,316	0,375	Erythroid_early
UNC13D	0,038022433	1,29E-07	0,001719222	0,386	0,454	Erythroid_early
KIF22	-0,03588562	1,29E-07	0,001721311	0,419	0,519	Erythroid_early
CENPL	-0,055157795	1,29E-07	0,001722046	0,122	0,222	Erythroid_early
FBXL17	-0,064902435	1,30E-07	0,001730666	0,075	0,175	Erythroid_early
SMPD2	-0,002832733	1,30E-07	0,001733028	0,117	0,155	Erythroid_early
OTUD4	-0,042482628	1,30E-07	0,001736125	0,202	0,295	Erythroid_early
ZDHHC17	-0,018200659	1,31E-07	0,001737161	0,121	0,193	Erythroid_early
SUGP1	-0,007530758	1,31E-07	0,001740655	0,149	0,204	Erythroid_early
AGTPBP1	-0,042422242	1,31E-07	0,001745825	0,12	0,21	Erythroid_early
SH3YL1	0,048397532	1,31E-07	0,001746694	0,126	0,104	Erythroid_early
MATK	-0,086902005	1,31E-07	0,001749934	0,549	0,682	Erythroid_early
PTGS1	-0,034068053	1,32E-07	0,001753873	0,281	0,393	Erythroid_early
VPS13B	-0,047122786	1,32E-07	0,001755719	0,113	0,202	Erythroid_early
NUTM2B-AS1	-0,236282428	1,33E-07	0,001765027	0,385	0,664	Erythroid_early
ERLIN2	-0,009872171	1,33E-07	0,001769209	0,145	0,202	Erythroid_early
RAB3IP	-0,050760992	1,33E-07	0,001775748	0,107	0,191	Erythroid_early
ZNF248	-0,025568686	1,34E-07	0,001780082	0,125	0,189	Erythroid_early
IMPACT	-0,01661506	1,34E-07	0,001780639	0,293	0,369	Erythroid_early
RHOBTB1	0,024289472	1,34E-07	0,00178151	0,049	0,033	Erythroid_early
PIN4	0,03914647	1,34E-07	0,001781703	0,542	0,613	Erythroid_early
FUBP3	-0,114509308	1,34E-07	0,00178454	0,128	0,293	Erythroid_early
MORC2	-0,031539997	1,35E-07	0,001791674	0,074	0,143	Erythroid_early
UQCC1	0,072007037	1,35E-07	0,001791959	0,184	0,153	Erythroid_early
LDB1	-0,291794868	1,35E-07	0,001798192	0,404	0,69	Erythroid_early
OPTN	-0,071492914	1,35E-07	0,001801104	0,085	0,189	Erythroid_early
TRIM4	-0,070752421	1,36E-07	0,001805542	0,163	0,275	Erythroid_early
SESN2	-0,026788625	1,36E-07	0,001808832	0,019	0,059	Erythroid_early
TRGC1	-0,024138842	1,36E-07	0,001811193	0,019	0,055	Erythroid_early
DRAM1	0,019183942	1,36E-07	0,001813228	0,1	0,116	Erythroid_early
MAP3K11	-0,108663032	1,37E-07	0,001825833	0,119	0,269	Erythroid_early
YTHDC2	-0,124889481	1,38E-07	0,001830572	0,124	0,291	Erythroid_early
CCDC24	-0,019711231	1,38E-07	0,001830884	0,014	0,053	Erythroid_early
SLC1A5	-0,034728693	1,38E-07	0,001835111	0,159	0,244	Erythroid_early
TFDP2	-0,082127467	1,38E-07	0,001837792	0,76	0,874	Erythroid_early
CYFIP1	-0,099638766	1,39E-07	0,001847253	0,18	0,336	Erythroid_early
RNF41	0,031084209	1,39E-07	0,001850236	0,196	0,222	Erythroid_early
ZNF134	0,018899351	1,39E-07	0,001852206	0,113	0,134	Erythroid_early
KCNAB2	-0,075695626	1,40E-07	0,001858267	0,163	0,283	Erythroid_early
MAP3K4	-0,093492843	1,40E-07	0,001858999	0,152	0,293	Erythroid_early
RBFA	-0,055935973	1,41E-07	0,00187605	0,499	0,627	Erythroid_early
APLP2	-0,404365376	1,42E-07	0,001883475	0,663	0,902	Erythroid_early
NUP54	-0,131945795	1,42E-07	0,001887884	0,369	0,562	Erythroid_early
DUSP12	-0,033932133	1,42E-07	0,001891637	0,281	0,377	Erythroid_early
CNNM3	-0,090329565	1,42E-07	0,00189403	0,095	0,216	Erythroid_early
FTCDNL1	0,030397536	1,43E-07	0,001900823	0,067	0,059	Erythroid_early
ATP6V0A2	-0,22333034	1,44E-07	0,001911468	0,335	0,589	Erythroid_early
EXOC5	-0,104713126	1,45E-07	0,001928083	0,191	0,348	Erythroid_early
APPBP2	-0,066596279	1,45E-07	0,001930977	0,177	0,285	Erythroid_early
COX10	-0,020085364	1,45E-07	0,001932353	0,12	0,185	Erythroid_early
ZNF85	0,037447183	1,45E-07	0,001932887	0,167	0,165	Erythroid_early
RSPRY1	0,027119233	1,46E-07	0,001939412	0,196	0,22	Erythroid_early
FH	-0,101584746	1,46E-07	0,001940995	0,491	0,646	Erythroid_early
UCKL1	0,026421741	1,46E-07	0,001944219	0,229	0,263	Erythroid_early
NLE1	0,082468587	1,47E-07	0,001950517	0,244	0,228	Erythroid_early
SLC5A6	0,005773256	1,47E-07	0,001958935	0,166	0,224	Erythroid_early
NVL	-0,024989751	1,48E-07	0,001963615	0,157	0,24	Erythroid_early
SCAPER	0,025614722	1,50E-07	0,001989948	0,096	0,11	Erythroid_early
RTCA	0,031486632	1,50E-07	0,001992121	0,316	0,365	Erythroid_early
PSMA3-AS1	-0,046808987	1,50E-07	0,001993674	0,432	0,552	Erythroid_early
AP5Z1	-0,015112589	1,50E-07	0,001994835	0,137	0,202	Erythroid_early
PPIL2	-0,018963836	1,50E-07	0,001998992	0,168	0,238	Erythroid_early
SSU72	-0,255289027	1,50E-07	0,002000615	0,572	0,79	Erythroid_early
SPG7	0,077966954	1,51E-07	0,002004465	0,372	0,385	Erythroid_early
CD99	-0,079136001	1,51E-07	0,002008729	0,729	0,851	Erythroid_early
VDAC1	-0,168861027	1,51E-07	0,002009127	0,845	0,91	Erythroid_early
AACS	-0,018938682	1,51E-07	0,002013119	0,052	0,104	Erythroid_early
MGLL	0,198533824	1,51E-07	0,002014335	0,479	0,473	Erythroid_early
RBM41	-0,020346796	1,52E-07	0,002019192	0,174	0,248	Erythroid_early
TRIM24	-0,207912636	1,53E-07	0,002029983	0,46	0,69	Erythroid_early
PPIH	-0,109268795	1,53E-07	0,00203118	0,592	0,707	Erythroid_early
PRPF39	-0,043571324	1,53E-07	0,002036962	0,151	0,251	Erythroid_early
MPC1	0,157831156	1,53E-07	0,002038984	0,483	0,45	Erythroid_early
GGA3	0,017755924	1,54E-07	0,00204317	0,131	0,157	Erythroid_early
DPYD	-0,036900617	1,54E-07	0,002046207	0,062	0,132	Erythroid_early
CTNND1	-0,021511779	1,55E-07	0,002069422	0,159	0,236	Erythroid_early
IGF1R	-0,033785434	1,56E-07	0,002072602	0,153	0,242	Erythroid_early
LMAN2	0,010985581	1,56E-07	0,002073947	0,716	0,813	Erythroid_early
NOL6	-0,005336695	1,56E-07	0,002077647	0,091	0,132	Erythroid_early
WDFY2	0,008166285	1,56E-07	0,002079596	0,354	0,426	Erythroid_early
TMBIM1	0,069249446	1,56E-07	0,00208067	0,242	0,244	Erythroid_early
PPP4C	0,100452923	1,56E-07	0,002080709	0,73	0,774	Erythroid_early
SIPA1L1	-0,051150937	1,57E-07	0,002086554	0,034	0,106	Erythroid_early
CNOT6	-0,126935015	1,58E-07	0,002096553	0,152	0,326	Erythroid_early
ZNF8	-0,002038696	1,58E-07	0,002098113	0,074	0,11	Erythroid_early
CRELD2	-0,109077167	1,58E-07	0,002102333	0,1	0,257	Erythroid_early
FLOT1	-0,014868977	1,58E-07	0,002104668	0,363	0,448	Erythroid_early
CARD8-AS1	0,01223589	1,58E-07	0,002105878	0,129	0,161	Erythroid_early
ZCCHC10	0,043075249	1,59E-07	0,002111031	0,259	0,289	Erythroid_early
BTF3L4	-0,071985884	1,59E-07	0,002113745	0,618	0,758	Erythroid_early
YY1AP1	-0,077565934	1,59E-07	0,002115869	0,282	0,42	Erythroid_early
LMNB2	-0,117887175	1,59E-07	0,002119358	0,158	0,305	Erythroid_early
GRIK5	-0,046347631	1,59E-07	0,002119663	0,015	0,075	Erythroid_early
TESC	-0,221008241	1,59E-07	0,002121786	0,28	0,536	Erythroid_early
ARHGEF37	-0,013818766	1,60E-07	0,00212491	0,024	0,055	Erythroid_early
ANKRD40	-0,078171866	1,60E-07	0,002131072	0,111	0,24	Erythroid_early
PFDN6	0,156476697	1,60E-07	0,002132965	0,641	0,646	Erythroid_early
NSF	0,016579645	1,60E-07	0,002133643	0,114	0,122	Erythroid_early
ARHGAP11A	-0,012194096	1,60E-07	0,002135086	0,145	0,204	Erythroid_early
PPP1R10	-0,171262703	1,61E-07	0,002142024	0,337	0,536	Erythroid_early
UBFD1	-0,110012028	1,61E-07	0,002144705	0,127	0,285	Erythroid_early
ZNF391	0,027712326	1,61E-07	0,002149338	0,044	0,031	Erythroid_early
PIGF	-0,004613272	1,62E-07	0,002152556	0,315	0,395	Erythroid_early
DDX41	-0,000373074	1,62E-07	0,002154948	0,346	0,42	Erythroid_early
SCRN1	-0,120876057	1,62E-07	0,002159867	0,117	0,279	Erythroid_early
ZNF276	-0,035306333	1,63E-07	0,002169115	0,154	0,24	Erythroid_early
IDE	-0,112402507	1,63E-07	0,002175536	0,15	0,303	Erythroid_early
MPP6	-0,078085379	1,64E-07	0,002181421	0,262	0,403	Erythroid_early
CREBBP	0,019842163	1,64E-07	0,002186002	0,223	0,259	Erythroid_early
UNC93B1	-0,077833565	1,65E-07	0,002190231	0,051	0,163	Erythroid_early
NDUFAF3	0,041516044	1,65E-07	0,002192519	0,827	0,898	Erythroid_early
PAPOLA	0,004579408	1,65E-07	0,002199596	0,802	0,886	Erythroid_early
PMVK	0,257195229	1,66E-07	0,002203016	0,558	0,491	Erythroid_early
IMPA1	-0,007467385	1,66E-07	0,002204617	0,188	0,255	Erythroid_early
AZIN1	-0,07660605	1,66E-07	0,002211504	0,31	0,444	Erythroid_early
PSMC3	0,001511174	1,66E-07	0,002211759	0,664	0,752	Erythroid_early
CREB3L4	0,035795485	1,67E-07	0,002221993	0,29	0,328	Erythroid_early
DHRS7B	0,074863278	1,67E-07	0,002228044	0,192	0,157	Erythroid_early
COMMD8	0,020156532	1,68E-07	0,00223549	0,346	0,401	Erythroid_early
PTGR2	0,053556259	1,68E-07	0,002242602	0,073	0,035	Erythroid_early
WTAP	-0,185400627	1,69E-07	0,002247779	0,51	0,727	Erythroid_early
RPP14	-0,0318132	1,69E-07	0,00224844	0,118	0,193	Erythroid_early
ATXN3	0,025747876	1,69E-07	0,00225198	0,374	0,426	Erythroid_early
TULP3	-0,017615228	1,70E-07	0,00225947	0,065	0,112	Erythroid_early
MLLT1	-0,051828963	1,71E-07	0,002270089	0,107	0,2	Erythroid_early
CHORDC1	-0,059926494	1,71E-07	0,002272141	0,312	0,44	Erythroid_early
SCOC	-0,023479093	1,71E-07	0,002274077	0,407	0,513	Erythroid_early
SPSB2	-0,046350446	1,71E-07	0,00227472	0,06	0,132	Erythroid_early
CNOT8	-0,040779902	1,71E-07	0,002275776	0,38	0,485	Erythroid_early
FAH	0,046693866	1,71E-07	0,002275806	0,337	0,375	Erythroid_early
JOSD1	-0,114082924	1,71E-07	0,002277213	0,24	0,393	Erythroid_early
GTF2F1	0,020595276	1,72E-07	0,002292785	0,427	0,505	Erythroid_early
DGAT1	-0,132304543	1,73E-07	0,002301854	0,071	0,232	Erythroid_early
CRISPLD1	-0,057956616	1,73E-07	0,002308701	0,093	0,193	Erythroid_early
MAGEH1	0,04406656	1,74E-07	0,002314905	0,24	0,259	Erythroid_early
PAFAH1B2	-0,125747167	1,75E-07	0,002324816	0,317	0,501	Erythroid_early
COA7	0,014511322	1,75E-07	0,002324926	0,214	0,253	Erythroid_early
RLIM	-0,009968286	1,75E-07	0,002325912	0,185	0,255	Erythroid_early
DDX1	-0,078250486	1,75E-07	0,002328001	0,55	0,678	Erythroid_early
FAM122A	0,022261149	1,75E-07	0,002332031	0,167	0,198	Erythroid_early
FAM172A	0,02272965	1,75E-07	0,002333242	0,199	0,226	Erythroid_early
ZNF814	0,040585205	1,76E-07	0,002341115	0,226	0,255	Erythroid_early
POLL	0,024706179	1,77E-07	0,002358595	0,186	0,216	Erythroid_early
KIDINS220	-0,129505172	1,77E-07	0,002359017	0,272	0,45	Erythroid_early
SPAG5	-0,019951814	1,78E-07	0,002372197	0,066	0,12	Erythroid_early
CCDC117	-0,063538388	1,78E-07	0,002372872	0,123	0,228	Erythroid_early
ARMC5	-0,07902343	1,79E-07	0,002385809	0,069	0,177	Erythroid_early
PHF6	-0,264321595	1,80E-07	0,002394355	0,606	0,837	Erythroid_early
DNAJC11	-0,003211207	1,80E-07	0,002399663	0,135	0,185	Erythroid_early
EPM2AIP1	-0,054798284	1,81E-07	0,002403067	0,269	0,373	Erythroid_early
ADARB1	-0,047564243	1,81E-07	0,002412679	0,134	0,224	Erythroid_early
SEC61B	-0,084056979	1,82E-07	0,002417896	0,937	0,99	Erythroid_early
AUP1	-0,035538016	1,83E-07	0,002431124	0,661	0,756	Erythroid_early
TMEM201	-0,040356487	1,83E-07	0,002440673	0,08	0,161	Erythroid_early
DYNC1LI2	-0,108445243	1,83E-07	0,002440785	0,246	0,403	Erythroid_early
NSFL1C	0,058694403	1,84E-07	0,002447588	0,483	0,53	Erythroid_early
CYYR1	0,008623337	1,85E-07	0,002456419	0,108	0,147	Erythroid_early
GNA13	-0,078663774	1,85E-07	0,002459598	0,157	0,277	Erythroid_early
PPA2	0,295910865	1,85E-07	0,002460001	0,772	0,743	Erythroid_early
KLHL12	0,070637063	1,86E-07	0,002472389	0,141	0,104	Erythroid_early
FES	-0,052333642	1,87E-07	0,002483279	0,373	0,497	Erythroid_early
PXN-AS1	0,009023093	1,87E-07	0,002485007	0,169	0,218	Erythroid_early
C12orf43	-0,040763783	1,87E-07	0,00249053	0,247	0,348	Erythroid_early
AKR1A1	0,056401747	1,88E-07	0,002497433	0,688	0,758	Erythroid_early
VPS11	-0,012217616	1,89E-07	0,002511514	0,11	0,161	Erythroid_early
TUBG1	0,030062842	1,89E-07	0,002514091	0,244	0,287	Erythroid_early
TMEM206	0,014672781	1,89E-07	0,002514639	0,267	0,324	Erythroid_early
POLDIP2	-0,060677752	1,90E-07	0,002524409	0,404	0,525	Erythroid_early
RPL32	0,017645865	1,90E-07	0,002525461	1	1	Erythroid_early
URB2	0,002251597	1,91E-07	0,002543199	0,075	0,104	Erythroid_early
CLPTM1	0,011350628	1,91E-07	0,002543293	0,22	0,269	Erythroid_early
ZNF660	-0,037267092	1,91E-07	0,002546135	0,122	0,202	Erythroid_early
SCAF8	-0,00805743	1,91E-07	0,002547173	0,134	0,181	Erythroid_early
TXLNA	-0,084318855	1,92E-07	0,002551561	0,2	0,34	Erythroid_early
OSTF1	-0,042427852	1,92E-07	0,00255631	0,291	0,397	Erythroid_early
LINC01355	0,011488576	1,93E-07	0,002569687	0,043	0,051	Erythroid_early
HIBADH	0,098343092	1,93E-07	0,002573697	0,249	0,218	Erythroid_early
ARNT	0,011338929	1,93E-07	0,002573932	0,138	0,175	Erythroid_early
PHACTR4	-0,004916646	1,93E-07	0,00257512	0,498	0,591	Erythroid_early
SMYD2	-0,04501783	1,94E-07	0,002576917	0,118	0,206	Erythroid_early
CHST10	-0,044923379	1,94E-07	0,002580009	0,052	0,128	Erythroid_early
TIMM8A	0,041107431	1,94E-07	0,002584966	0,296	0,332	Erythroid_early
SLC3A2	-0,160911064	1,95E-07	0,002589024	0,532	0,703	Erythroid_early
SCARB2	-0,127075673	1,95E-07	0,002598011	0,119	0,289	Erythroid_early
DGCR6	-0,019787272	1,95E-07	0,002599577	0,017	0,049	Erythroid_early
ANKRD54	0,015910323	1,96E-07	0,002602561	0,21	0,251	Erythroid_early
DIP2B	0,010156794	1,96E-07	0,002607316	0,147	0,181	Erythroid_early
NUF2	0,0735419	1,96E-07	0,002610865	0,171	0,173	Erythroid_early
SLMAP	-0,136803008	1,96E-07	0,002610941	0,199	0,377	Erythroid_early
RPUSD1	-0,050123756	1,97E-07	0,002628646	0,237	0,352	Erythroid_early
CHST13	-0,021708633	1,98E-07	0,002629611	0,081	0,136	Erythroid_early
ARL17A	0,058581624	1,98E-07	0,002634634	0,117	0,086	Erythroid_early
BLOC1S6	-0,223066217	1,98E-07	0,002636711	0,442	0,695	Erythroid_early
SLC35F2	-0,07244207	1,99E-07	0,00264663	0,097	0,216	Erythroid_early
ZDHHC5	-0,058436762	2,00E-07	0,002660817	0,09	0,196	Erythroid_early
PSMC3IP	-0,043038972	2,01E-07	0,002679896	0,078	0,157	Erythroid_early
DYM	0,050337408	2,02E-07	0,002682332	0,308	0,346	Erythroid_early
SLC27A2	-0,255905907	2,02E-07	0,002691265	0,267	0,558	Erythroid_early
CUL4B	-0,070481538	2,03E-07	0,002706608	0,129	0,253	Erythroid_early
ANAPC5	-0,037941428	2,03E-07	0,002707304	0,773	0,874	Erythroid_early
AMOTL1	-0,027781673	2,03E-07	0,002708226	0,121	0,189	Erythroid_early
ECI2	-0,003309906	2,04E-07	0,002711338	0,615	0,727	Erythroid_early
PTGES2	-0,293911601	2,04E-07	0,002714444	0,199	0,527	Erythroid_early
GPKOW	0,014916018	2,04E-07	0,002717083	0,185	0,222	Erythroid_early
NFE2L3	-0,157728569	2,05E-07	0,002730222	0,116	0,303	Erythroid_early
UBE3A	-0,184791348	2,05E-07	0,002730674	0,472	0,692	Erythroid_early
PEX13	0,038115869	2,06E-07	0,002739615	0,145	0,151	Erythroid_early
ZNF837	0,03419912	2,07E-07	0,002748951	0,038	0,01	Erythroid_early
POLR1E	0,027492106	2,09E-07	0,00277892	0,352	0,405	Erythroid_early
SACS	-0,072224869	2,09E-07	0,002781415	0,142	0,253	Erythroid_early
NLRC5	-0,061145588	2,09E-07	0,002783924	0,045	0,128	Erythroid_early
UTP15	-0,0239779	2,09E-07	0,002784541	0,098	0,163	Erythroid_early
SP1	-0,039323589	2,09E-07	0,002785188	0,215	0,305	Erythroid_early
MRPL36	0,110506684	2,10E-07	0,002796694	0,581	0,617	Erythroid_early
KIZ	-0,000539942	2,11E-07	0,002806662	0,2	0,269	Erythroid_early
DPF2	-0,02645404	2,12E-07	0,002815111	0,385	0,485	Erythroid_early
HDAC7	-0,177043086	2,12E-07	0,002818668	0,578	0,737	Erythroid_early
GEMIN4	0,019928521	2,12E-07	0,002827157	0,142	0,163	Erythroid_early
FNIP2	0,04768074	2,13E-07	0,002830239	0,131	0,124	Erythroid_early
GLTP	-0,059812973	2,14E-07	0,002850435	0,174	0,287	Erythroid_early
SF3B6	-0,123719789	2,14E-07	0,002853157	0,94	0,978	Erythroid_early
BIN2	0,119499655	2,14E-07	0,002853662	0,438	0,411	Erythroid_early
ZNF260	-0,004817907	2,15E-07	0,002855069	0,118	0,163	Erythroid_early
NEK1	-0,049491997	2,15E-07	0,002856637	0,197	0,301	Erythroid_early
PI4KB	-0,013102412	2,15E-07	0,002857767	0,168	0,244	Erythroid_early
STEAP3	-0,014245407	2,15E-07	0,002858458	0,115	0,171	Erythroid_early
TYRO3	-0,030998813	2,15E-07	0,002860193	0,011	0,051	Erythroid_early
CCDC57	-0,004592726	2,15E-07	0,002863499	0,218	0,279	Erythroid_early
FURIN	-0,057994679	2,15E-07	0,002863821	0,13	0,232	Erythroid_early
SHC1	-0,070298481	2,16E-07	0,002869458	0,137	0,238	Erythroid_early
SNX13	-0,007543786	2,16E-07	0,002872016	0,098	0,147	Erythroid_early
CENPQ	0,004527092	2,16E-07	0,002878346	0,153	0,2	Erythroid_early
OLA1	-0,096927152	2,18E-07	0,002907429	0,807	0,914	Erythroid_early
AGA	0,10396215	2,18E-07	0,002907771	0,22	0,169	Erythroid_early
GCAT	0,027219672	2,18E-07	0,002908138	0,407	0,473	Erythroid_early
FAM177A1	0,004711406	2,19E-07	0,002914576	0,433	0,519	Erythroid_early
RAB11B-AS1	-0,002813241	2,19E-07	0,002916196	0,057	0,092	Erythroid_early
CENPE	0,091382424	2,21E-07	0,002946762	0,154	0,149	Erythroid_early
ORC1	-0,037588532	2,22E-07	0,002959687	0,096	0,177	Erythroid_early
ZNF493	-0,04989863	2,24E-07	0,002981784	0,218	0,332	Erythroid_early
NCAPH2	0,020075903	2,24E-07	0,002982403	0,281	0,334	Erythroid_early
NLK	-0,037734424	2,25E-07	0,002991662	0,174	0,267	Erythroid_early
KPNA1	-0,022702971	2,26E-07	0,003004065	0,145	0,22	Erythroid_early
KCNJ3	0,050358164	2,26E-07	0,003010674	0,049	0	Erythroid_early
DDX27	-0,097741668	2,27E-07	0,003022639	0,394	0,546	Erythroid_early
FBXO25	0,048202426	2,28E-07	0,00303466	0,226	0,236	Erythroid_early
ZNF197	0,02237317	2,28E-07	0,003037053	0,079	0,086	Erythroid_early
KCNK6	-0,000135531	2,28E-07	0,003038093	0,127	0,179	Erythroid_early
KANK2	-0,04268246	2,28E-07	0,003038244	0,099	0,177	Erythroid_early
C1orf21	-0,051187535	2,29E-07	0,003041725	0,435	0,566	Erythroid_early
OGFOD2	0,035053307	2,29E-07	0,003044707	0,245	0,283	Erythroid_early
RARA	-0,008879391	2,29E-07	0,003052483	0,124	0,177	Erythroid_early
SPCS2	-0,102676418	2,30E-07	0,003058388	0,837	0,943	Erythroid_early
ZNF726	-0,015091491	2,30E-07	0,003058987	0,1	0,149	Erythroid_early
NPC2	0,195202525	2,31E-07	0,003073455	0,645	0,631	Erythroid_early
TFAM	-0,208059131	2,32E-07	0,003085736	0,598	0,807	Erythroid_early
TCTA	-0,049921583	2,32E-07	0,003087779	0,147	0,236	Erythroid_early
LGALS9	-0,019030185	2,33E-07	0,003101157	0,534	0,621	Erythroid_early
SLC25A39	-0,050886258	2,33E-07	0,003103738	0,483	0,603	Erythroid_early
RNASEK	-0,038584647	2,33E-07	0,003104011	0,036	0,102	Erythroid_early
HSPA14	0,0764238	2,34E-07	0,003110794	0,213	0,204	Erythroid_early
SAV1	-0,12397321	2,34E-07	0,003117301	0,206	0,381	Erythroid_early
GINS4	-0,021984482	2,35E-07	0,00313059	0,121	0,191	Erythroid_early
SLC44A1	-0,054493317	2,36E-07	0,00313848	0,131	0,236	Erythroid_early
ZNF551	0,013155776	2,36E-07	0,003142599	0,118	0,151	Erythroid_early
PTP4A1	-0,12798211	2,36E-07	0,00314447	0,318	0,493	Erythroid_early
SYNE1	0,026672711	2,36E-07	0,00314487	0,108	0,12	Erythroid_early
CEP57	-0,116939701	2,37E-07	0,003150457	0,637	0,79	Erythroid_early
ELMSAN1	-0,013303716	2,38E-07	0,003174032	0,168	0,238	Erythroid_early
SYNJ2BP	0,038372302	2,39E-07	0,003183846	0,251	0,283	Erythroid_early
RAB33B	-0,078139823	2,40E-07	0,003193824	0,033	0,13	Erythroid_early
ZNF140	0,046034605	2,40E-07	0,003193866	0,108	0,084	Erythroid_early
PURB	-0,10997936	2,40E-07	0,0031952	0,169	0,32	Erythroid_early
WDR5	-0,111607671	2,41E-07	0,003210605	0,145	0,301	Erythroid_early
HAGH	-0,048023834	2,42E-07	0,003214928	0,42	0,538	Erythroid_early
ULK3	-0,097954387	2,42E-07	0,003215968	0,271	0,43	Erythroid_early
STK40	-0,040708414	2,42E-07	0,003219336	0,086	0,165	Erythroid_early
RIF1	-0,341465501	2,43E-07	0,00323172	0,635	0,829	Erythroid_early
DUSP1	-0,019038966	2,43E-07	0,003232133	0,593	0,713	Erythroid_early
GRPEL1	0,083616571	2,44E-07	0,003248843	0,482	0,499	Erythroid_early
ITGB7	0,016945499	2,44E-07	0,003253964	0,097	0,118	Erythroid_early
CCDC186	0,012757674	2,46E-07	0,003270387	0,222	0,277	Erythroid_early
ERCC4	-0,017654775	2,46E-07	0,003270556	0,166	0,226	Erythroid_early
SNX4	-0,044852218	2,46E-07	0,003271508	0,283	0,405	Erythroid_early
SCFD1	-0,167760423	2,48E-07	0,0033006	0,471	0,672	Erythroid_early
ZNF688	-0,01716013	2,48E-07	0,003301028	0,145	0,22	Erythroid_early
STRIP1	-0,044680163	2,48E-07	0,003304379	0,113	0,202	Erythroid_early
APC	-0,047315944	2,49E-07	0,003310268	0,194	0,295	Erythroid_early
TBPL1	0,096878308	2,49E-07	0,003312141	0,38	0,377	Erythroid_early
CCNB1	0,188763641	2,49E-07	0,003313311	0,259	0,222	Erythroid_early
PPP3R1	-0,133344184	2,52E-07	0,003349759	0,224	0,407	Erythroid_early
PXDN	-0,044664819	2,52E-07	0,003356869	0,011	0,067	Erythroid_early
RTN2	-0,034929911	2,53E-07	0,003361717	0,055	0,104	Erythroid_early
CAPZA2	0,021545875	2,53E-07	0,00336923	0,764	0,839	Erythroid_early
PRNP	-0,057591176	2,54E-07	0,003383646	0,246	0,377	Erythroid_early
ICE1	-0,193029948	2,55E-07	0,003387398	0,176	0,415	Erythroid_early
SRP68	0,014019648	2,55E-07	0,00339246	0,342	0,405	Erythroid_early
UBASH3A	0,049866266	2,55E-07	0,003395129	0,087	0,053	Erythroid_early
NUCB2	-0,258951989	2,56E-07	0,003407231	0,979	0,998	Erythroid_early
CALN1	0,028267278	2,57E-07	0,003414944	0,069	0,069	Erythroid_early
XRN1	-0,132149299	2,57E-07	0,003417299	0,205	0,385	Erythroid_early
FBXO45	-0,066426979	2,57E-07	0,003424568	0,102	0,208	Erythroid_early
RAB2A	-0,103565585	2,58E-07	0,00343097	0,656	0,804	Erythroid_early
RRAS	0,010504113	2,59E-07	0,003446002	0,026	0,029	Erythroid_early
SLC9A3R1	-0,072818259	2,60E-07	0,003466384	0,313	0,448	Erythroid_early
RBMX2	0,073820735	2,61E-07	0,003468559	0,443	0,466	Erythroid_early
TRIM28	-0,153369679	2,61E-07	0,003471987	0,554	0,747	Erythroid_early
TTLL10	-0,043957452	2,61E-07	0,003478064	0,016	0,075	Erythroid_early
TMEM170A	-0,069018625	2,62E-07	0,003480647	0,294	0,426	Erythroid_early
KLHL18	-0,040955528	2,63E-07	0,003497253	0,141	0,222	Erythroid_early
RELA	-0,015413576	2,63E-07	0,003498175	0,275	0,36	Erythroid_early
ENTPD6	-0,006404743	2,64E-07	0,003510033	0,109	0,161	Erythroid_early
CCDC130	-0,01405051	2,65E-07	0,003526775	0,162	0,222	Erythroid_early
ST6GALNAC4	-0,02276711	2,65E-07	0,00352696	0,115	0,181	Erythroid_early
TPCN1	-0,006626617	2,66E-07	0,003543403	0,096	0,132	Erythroid_early
PLCB4	0,024990679	2,67E-07	0,0035601	0,088	0,09	Erythroid_early
PTPRA	-0,285739183	2,68E-07	0,003566901	0,222	0,523	Erythroid_early
MLEC	-0,483601879	2,68E-07	0,003572357	0,418	0,827	Erythroid_early
PRKACB	-0,180287548	2,70E-07	0,00358898	0,555	0,754	Erythroid_early
TRAPPC13	0,047556889	2,70E-07	0,003594812	0,088	0,065	Erythroid_early
HAUS6	-0,060058189	2,70E-07	0,003599808	0,278	0,389	Erythroid_early
C1D	0,107606579	2,71E-07	0,003600358	0,589	0,619	Erythroid_early
MPV17L2	0,004360826	2,71E-07	0,003605599	0,099	0,132	Erythroid_early
CDC25A	-0,067876689	2,74E-07	0,003651177	0,096	0,208	Erythroid_early
PCYT1A	0,00333734	2,75E-07	0,003654079	0,137	0,181	Erythroid_early
HDHD3	0,226960823	2,75E-07	0,003656745	0,455	0,377	Erythroid_early
MZF1	0,004573263	2,75E-07	0,003661498	0,146	0,206	Erythroid_early
DPH6	0,067900381	2,75E-07	0,003666279	0,163	0,126	Erythroid_early
STRAP	0,024703066	2,75E-07	0,003666412	0,741	0,827	Erythroid_early
SEC22A	0,062898432	2,76E-07	0,003673393	0,114	0,073	Erythroid_early
SLC25A17	0,064233716	2,76E-07	0,003674538	0,174	0,153	Erythroid_early
PDPR	-0,072063952	2,76E-07	0,003675849	0,172	0,295	Erythroid_early
TMEM209	0,001469981	2,77E-07	0,003683063	0,137	0,183	Erythroid_early
COPS7A	-0,003766695	2,77E-07	0,003692089	0,178	0,234	Erythroid_early
AC007325.4	-0,019527654	2,79E-07	0,003707068	0,012	0,039	Erythroid_early
NCOA7	-0,051134148	2,79E-07	0,003718951	0,339	0,45	Erythroid_early
GEMIN2	0,021748548	2,80E-07	0,003722384	0,277	0,322	Erythroid_early
DHX32	-0,09854339	2,80E-07	0,003728274	0,141	0,291	Erythroid_early
DUS4L	0,013827801	2,82E-07	0,003751343	0,11	0,132	Erythroid_early
TXNDC16	-0,090885293	2,83E-07	0,003762328	0,056	0,171	Erythroid_early
MCM3AP-AS1	0,044378258	2,83E-07	0,003762475	0,079	0,061	Erythroid_early
FMNL1	-0,179297672	2,85E-07	0,003798004	0,283	0,499	Erythroid_early
B4GALT6	-0,088792139	2,86E-07	0,003811727	0,099	0,23	Erythroid_early
UBR2	-0,052839281	2,87E-07	0,00381524	0,233	0,342	Erythroid_early
DDB2	-0,005718281	2,87E-07	0,00382462	0,21	0,267	Erythroid_early
VEGFB	-0,071736398	2,88E-07	0,003829212	0,086	0,187	Erythroid_early
CCDC88C	-0,058880075	2,90E-07	0,003855083	0,151	0,255	Erythroid_early
SNRPB	-0,087830169	2,90E-07	0,003855543	0,952	0,984	Erythroid_early
SERPINB9	-0,028120593	2,90E-07	0,003856653	0,159	0,255	Erythroid_early
ZNF208	-0,049230467	2,90E-07	0,003858091	0,009	0,063	Erythroid_early
PSMD1	-0,28677227	2,90E-07	0,003865356	0,486	0,743	Erythroid_early
SERPINB6	-0,213344049	2,92E-07	0,003883804	0,359	0,556	Erythroid_early
ALG6	0,058972695	2,92E-07	0,00388673	0,143	0,114	Erythroid_early
LONP2	0,00287606	2,93E-07	0,003895763	0,277	0,34	Erythroid_early
GLS	-0,340481033	2,93E-07	0,003904358	0,244	0,597	Erythroid_early
TBC1D7	0,041807604	2,93E-07	0,003905373	0,321	0,358	Erythroid_early
TSPYL4	-0,059245623	2,94E-07	0,003914736	0,117	0,22	Erythroid_early
SURF6	-0,003326544	2,95E-07	0,003930279	0,316	0,387	Erythroid_early
CHCHD6	0,03117918	2,96E-07	0,003936547	0,157	0,169	Erythroid_early
CPD	-0,074691921	2,96E-07	0,003938456	0,091	0,208	Erythroid_early
TMEM115	0,043569917	2,97E-07	0,003950589	0,169	0,175	Erythroid_early
FAM200A	0,024752231	2,98E-07	0,003960485	0,071	0,075	Erythroid_early
C16orf91	0,040531608	2,98E-07	0,003965546	0,33	0,375	Erythroid_early
LATS1	-0,047960321	2,98E-07	0,003966412	0,143	0,244	Erythroid_early
MAP7D3	-0,053594939	2,99E-07	0,003976283	0,381	0,501	Erythroid_early
RBM48	0,035562767	2,99E-07	0,003980461	0,143	0,147	Erythroid_early
RPGRIP1L	0,036778947	3,00E-07	0,003998004	0,076	0,065	Erythroid_early
DMXL1	-0,153904279	3,00E-07	0,003998802	0,18	0,369	Erythroid_early
GLO1	-0,031669237	3,01E-07	0,004002783	0,52	0,642	Erythroid_early
YARS	-0,098861175	3,01E-07	0,004003691	0,58	0,739	Erythroid_early
ZNF598	-0,083178106	3,01E-07	0,004003727	0,13	0,259	Erythroid_early
MIEF1	0,028207714	3,02E-07	0,00402097	0,227	0,248	Erythroid_early
ABCB7	-0,075397032	3,04E-07	0,004041736	0,295	0,438	Erythroid_early
PIGN	-0,005589603	3,04E-07	0,004046064	0,129	0,173	Erythroid_early
PLD3	0,102912668	3,04E-07	0,004048159	0,292	0,267	Erythroid_early
TMOD3	-0,307332669	3,05E-07	0,00405749	0,397	0,703	Erythroid_early
UPRT	0,051199037	3,05E-07	0,004061114	0,13	0,124	Erythroid_early
MYH10	-0,197706332	3,07E-07	0,004079736	0,318	0,55	Erythroid_early
BBS4	0,043712469	3,07E-07	0,004084632	0,12	0,106	Erythroid_early
SMIM15	-0,034709065	3,07E-07	0,004087896	0,449	0,568	Erythroid_early
SPSB3	0,04552573	3,07E-07	0,004089952	0,498	0,554	Erythroid_early
RRP1B	-0,198145263	3,08E-07	0,004093842	0,322	0,558	Erythroid_early
LRRC23	-0,043686388	3,08E-07	0,004096085	0,092	0,169	Erythroid_early
STARD10	-0,009522187	3,08E-07	0,004097096	0,08	0,12	Erythroid_early
ARCN1	-0,17019908	3,09E-07	0,004106381	0,236	0,454	Erythroid_early
MICU2	-0,111907651	3,09E-07	0,004114853	0,386	0,566	Erythroid_early
CRLF3	-0,008969244	3,10E-07	0,004131592	0,131	0,198	Erythroid_early
PPM1K	0,040192255	3,11E-07	0,004145563	0,337	0,377	Erythroid_early
PRCC	-0,001433893	3,12E-07	0,004146876	0,355	0,436	Erythroid_early
URB1	-0,00532916	3,12E-07	0,004158193	0,118	0,157	Erythroid_early
CLUAP1	0,030465628	3,13E-07	0,00416214	0,253	0,285	Erythroid_early
AUNIP	-0,052660094	3,14E-07	0,00417413	0,091	0,171	Erythroid_early
TTC37	-0,177704256	3,14E-07	0,004175438	0,424	0,631	Erythroid_early
PIR	0,085223662	3,16E-07	0,004199443	0,28	0,269	Erythroid_early
NHLRC3	-0,072733828	3,16E-07	0,004211243	0,478	0,599	Erythroid_early
FASTKD3	0,020400718	3,18E-07	0,004228826	0,14	0,161	Erythroid_early
GNPNAT1	-0,043317683	3,18E-07	0,004229142	0,203	0,291	Erythroid_early
PRKRIP1	-0,065540292	3,18E-07	0,00423274	0,161	0,273	Erythroid_early
SYNC	-0,05131894	3,19E-07	0,004245401	0,124	0,222	Erythroid_early
KDM2B	-0,00792728	3,19E-07	0,004248035	0,146	0,208	Erythroid_early
ARGLU1	-0,332494323	3,21E-07	0,004271296	0,861	0,941	Erythroid_early
MAN1B1	-0,017635608	3,21E-07	0,004277447	0,187	0,261	Erythroid_early
PSAP	0,087043524	3,22E-07	0,004289716	0,682	0,745	Erythroid_early
PLEKHO1	-0,080382184	3,23E-07	0,004296583	0,028	0,126	Erythroid_early
NINJ1	-0,022397077	3,23E-07	0,004301879	0,047	0,092	Erythroid_early
SNX10	-0,079939061	3,24E-07	0,0043163	0,097	0,214	Erythroid_early
YDJC	-0,088272726	3,25E-07	0,004330641	0,387	0,558	Erythroid_early
RCC2	-0,231152069	3,26E-07	0,004335215	0,504	0,725	Erythroid_early
STRADB	-0,117741666	3,26E-07	0,004338196	0,334	0,499	Erythroid_early
ACADS	-0,051286972	3,28E-07	0,004368379	0,287	0,393	Erythroid_early
MRPL37	-0,059179315	3,31E-07	0,004402453	0,67	0,77	Erythroid_early
PRDX5	-0,121908544	3,31E-07	0,004407288	0,818	0,931	Erythroid_early
CHRAC1	-0,17655167	3,33E-07	0,004426485	0,329	0,55	Erythroid_early
GINS1	-0,061846251	3,33E-07	0,004437425	0,124	0,232	Erythroid_early
NCBP3	-0,148107325	3,34E-07	0,004438964	0,309	0,503	Erythroid_early
CCDC25	-0,110936301	3,34E-07	0,004445933	0,518	0,676	Erythroid_early
MGAT1	-0,005208894	3,35E-07	0,004453389	0,295	0,377	Erythroid_early
TAF8	0,069612858	3,35E-07	0,004454352	0,24	0,23	Erythroid_early
KPNA3	-0,09941808	3,35E-07	0,004464894	0,302	0,462	Erythroid_early
KATNB1	0,013568825	3,36E-07	0,004475502	0,269	0,328	Erythroid_early
KTI12	0,011135082	3,36E-07	0,00447819	0,236	0,289	Erythroid_early
TFEC	0,006331167	3,37E-07	0,004479121	0,098	0,13	Erythroid_early
KLHL7	0,001978558	3,37E-07	0,00448102	0,181	0,244	Erythroid_early
CDKN2AIPNL	-0,045933932	3,37E-07	0,004483488	0,381	0,493	Erythroid_early
SLC4A7	-0,029509394	3,38E-07	0,004500021	0,087	0,155	Erythroid_early
CBX4	-0,053900396	3,38E-07	0,00450356	0,049	0,128	Erythroid_early
TMEM150C	0,061266192	3,40E-07	0,004519994	0,094	0,063	Erythroid_early
ATP6V1B2	-0,046922658	3,41E-07	0,004542444	0,16	0,265	Erythroid_early
MNT	-0,020768282	3,42E-07	0,004549942	0,101	0,165	Erythroid_early
GBP4	-0,137927535	3,43E-07	0,004568374	0,107	0,259	Erythroid_early
C16orf45	-0,027361603	3,45E-07	0,004589849	0,058	0,116	Erythroid_early
CEBPZOS	-0,105020739	3,45E-07	0,004590648	0,345	0,489	Erythroid_early
SIRT6	-0,002609318	3,45E-07	0,004593419	0,144	0,189	Erythroid_early
MRPS36	-0,060081138	3,45E-07	0,004595819	0,619	0,733	Erythroid_early
NUDCD1	-0,064030806	3,45E-07	0,004597152	0,239	0,36	Erythroid_early
GREM1	0,073993826	3,46E-07	0,004605258	0,068	0,002	Erythroid_early
EEFSEC	0,013779002	3,46E-07	0,004609772	0,248	0,293	Erythroid_early
MAP4	-0,119233929	3,48E-07	0,004626735	0,218	0,387	Erythroid_early
CAMSAP1	-0,048389708	3,48E-07	0,004632222	0,077	0,161	Erythroid_early
LGALS8	0,019321985	3,48E-07	0,004635339	0,317	0,363	Erythroid_early
UGDH	-0,06404844	3,50E-07	0,004659717	0,083	0,179	Erythroid_early
RFC5	-0,095487153	3,51E-07	0,004668247	0,285	0,422	Erythroid_early
CMTM3	-0,128700733	3,53E-07	0,004697109	0,129	0,293	Erythroid_early
SIRT1	-0,050931842	3,54E-07	0,004706342	0,087	0,177	Erythroid_early
PUS3	0,083639671	3,54E-07	0,004706916	0,162	0,112	Erythroid_early
CTDSPL2	-0,180696614	3,54E-07	0,004707757	0,25	0,483	Erythroid_early
KCTD2	-0,066611856	3,54E-07	0,004712716	0,042	0,13	Erythroid_early
HADHB	-0,141423074	3,54E-07	0,004716732	0,698	0,839	Erythroid_early
RINL	-0,017462074	3,56E-07	0,004736556	0,142	0,21	Erythroid_early
MTMR9	-0,006056952	3,56E-07	0,004743338	0,111	0,161	Erythroid_early
DDX55	-0,045720451	3,56E-07	0,004743934	0,256	0,356	Erythroid_early
HPS5	-0,026168788	3,57E-07	0,004746835	0,13	0,206	Erythroid_early
CNRIP1	0,211212112	3,58E-07	0,004763369	0,909	0,925	Erythroid_early
ARHGDIB	-0,069670973	3,59E-07	0,004773301	0,989	0,998	Erythroid_early
CNOT6L	-0,088901128	3,59E-07	0,004773712	0,267	0,43	Erythroid_early
CCDC127	0,033354725	3,59E-07	0,004775375	0,158	0,167	Erythroid_early
ATXN7L3	-0,052655979	3,59E-07	0,004776205	0,061	0,145	Erythroid_early
WDR60	-0,00923356	3,60E-07	0,004789514	0,27	0,344	Erythroid_early
HSD17B11	0,180198309	3,60E-07	0,004791012	0,738	0,729	Erythroid_early
DIAPH2	-0,029908916	3,61E-07	0,004803311	0,105	0,175	Erythroid_early
RANBP17	-0,04356452	3,64E-07	0,004839659	0,099	0,181	Erythroid_early
SIAH1	-0,032603163	3,64E-07	0,004843978	0,18	0,267	Erythroid_early
KLHL8	0,036241741	3,64E-07	0,004850349	0,146	0,157	Erythroid_early
DNAL4	0,103969662	3,65E-07	0,004857176	0,226	0,169	Erythroid_early
LANCL2	-0,044703763	3,65E-07	0,004861668	0,116	0,198	Erythroid_early
ACP2	0,012869261	3,66E-07	0,00486811	0,133	0,161	Erythroid_early
MYL5	0,123992006	3,67E-07	0,004883171	0,185	0,098	Erythroid_early
FUS	-0,336071644	3,67E-07	0,004888605	0,94	0,984	Erythroid_early
TIPRL	-0,231809113	3,68E-07	0,0048934	0,508	0,737	Erythroid_early
TMEM129	-0,144837063	3,68E-07	0,004896188	0,11	0,285	Erythroid_early
PUS10	-0,01052487	3,71E-07	0,004942047	0,101	0,151	Erythroid_early
FOXN3	-0,048851281	3,71E-07	0,004942577	0,396	0,519	Erythroid_early
TXNDC11	-0,014781824	3,72E-07	0,004945361	0,067	0,116	Erythroid_early
ABHD5	-0,106440271	3,72E-07	0,004947108	0,15	0,299	Erythroid_early
HMGXB3	-0,166808565	3,76E-07	0,005006397	0,208	0,407	Erythroid_early
CLSPN	-0,232634767	3,76E-07	0,005007302	0,283	0,466	Erythroid_early
TBCA	0,218438695	3,78E-07	0,005024539	0,914	0,935	Erythroid_early
RIOK2	0,03322977	3,78E-07	0,00502711	0,241	0,265	Erythroid_early
RPS6KC1	-0,007933824	3,78E-07	0,005027161	0,111	0,171	Erythroid_early
GALE	0,040409119	3,78E-07	0,005029058	0,172	0,181	Erythroid_early
ACAD9	-0,047299897	3,79E-07	0,005039698	0,184	0,283	Erythroid_early
DROSHA	-0,016747461	3,79E-07	0,005042182	0,124	0,187	Erythroid_early
TP53BP1	-0,10661786	3,79E-07	0,005044789	0,196	0,354	Erythroid_early
NECAB1	-0,01935819	3,80E-07	0,005055089	0,4	0,475	Erythroid_early
PFDN5	-0,094422922	3,83E-07	0,00509284	0,998	0,998	Erythroid_early
TEX2	-0,075073003	3,83E-07	0,005094906	0,135	0,253	Erythroid_early
TMEM181	-0,107214132	3,83E-07	0,005097539	0,267	0,418	Erythroid_early
PTBP2	-0,022490816	3,83E-07	0,00510047	0,098	0,163	Erythroid_early
RABL3	-0,003818875	3,84E-07	0,005107333	0,13	0,177	Erythroid_early
NPL	0,036931494	3,85E-07	0,005118056	0,076	0,059	Erythroid_early
ZNF93	-0,041138311	3,85E-07	0,005119479	0,103	0,181	Erythroid_early
KIAA1468	-0,060498647	3,87E-07	0,005145226	0,057	0,157	Erythroid_early
KXD1	0,178698754	3,87E-07	0,005154621	0,52	0,503	Erythroid_early
C2orf48	-0,02254265	3,88E-07	0,00516134	0,017	0,055	Erythroid_early
JAGN1	0,142350326	3,88E-07	0,005165874	0,562	0,548	Erythroid_early
DZIP1	-0,022288525	3,90E-07	0,005186208	0,001	0,029	Erythroid_early
COMMD1	0,030642899	3,90E-07	0,005189716	0,552	0,635	Erythroid_early
C18orf21	0,068788071	3,90E-07	0,005193842	0,29	0,283	Erythroid_early
ZNF251	-0,047880113	3,91E-07	0,005204141	0,053	0,128	Erythroid_early
SLC25A14	0,011225891	3,95E-07	0,005254176	0,102	0,126	Erythroid_early
TAF1B	-0,021572972	3,95E-07	0,005261627	0,253	0,332	Erythroid_early
PEX11B	0,037042822	3,96E-07	0,005270851	0,167	0,175	Erythroid_early
ISG20L2	-0,03511159	3,97E-07	0,005289844	0,231	0,328	Erythroid_early
NPRL2	-0,00461048	3,98E-07	0,005295908	0,25	0,322	Erythroid_early
MBIP	-0,02318475	3,99E-07	0,005311802	0,293	0,379	Erythroid_early
RHOT2	0,073598819	4,01E-07	0,005331122	0,332	0,344	Erythroid_early
POMGNT2	0,007783101	4,01E-07	0,005331683	0,105	0,132	Erythroid_early
MMAB	0,097827904	4,01E-07	0,005332025	0,385	0,385	Erythroid_early
MAML1	-0,006746162	4,01E-07	0,005337432	0,118	0,169	Erythroid_early
TMEM141	0,004793153	4,01E-07	0,00533797	0,628	0,709	Erythroid_early
FAAP24	-0,032391285	4,02E-07	0,005344045	0,105	0,173	Erythroid_early
RIMKLB	-0,012058951	4,02E-07	0,005345167	0,163	0,23	Erythroid_early
PURA	-0,139132901	4,02E-07	0,0053495	0,21	0,395	Erythroid_early
SEC24B	0,006669853	4,02E-07	0,005354513	0,092	0,12	Erythroid_early
PHF14	-0,014561542	4,03E-07	0,005365809	0,711	0,782	Erythroid_early
B3GALNT1	-0,104050371	4,05E-07	0,005388499	0,159	0,293	Erythroid_early
ANKRD52	-0,028993751	4,05E-07	0,005391394	0,064	0,126	Erythroid_early
SNRPA	0,020275876	4,05E-07	0,005391862	0,686	0,782	Erythroid_early
SAR1B	0,016615527	4,05E-07	0,005395972	0,26	0,305	Erythroid_early
TMEM184C	0,000715377	4,07E-07	0,005416381	0,096	0,13	Erythroid_early
GPR85	0,085818533	4,08E-07	0,005431153	0,079	0,004	Erythroid_early
THOP1	0,043199156	4,09E-07	0,005441184	0,275	0,314	Erythroid_early
ELAVL1	-0,288816865	4,09E-07	0,005442454	0,38	0,674	Erythroid_early
MAPKAPK5-AS1	0,058376698	4,09E-07	0,005449023	0,325	0,338	Erythroid_early
ABHD13	0,00282206	4,10E-07	0,00545382	0,136	0,179	Erythroid_early
QPCT	-0,031182521	4,12E-07	0,005477863	0,087	0,149	Erythroid_early
ARHGAP30	-0,009186333	4,13E-07	0,005490625	0,179	0,244	Erythroid_early
ZNF277	-0,00617029	4,13E-07	0,005491649	0,332	0,407	Erythroid_early
RASGRP2	0,009647332	4,14E-07	0,005505933	0,473	0,554	Erythroid_early
TMCO1	-0,033448575	4,16E-07	0,005539218	0,565	0,666	Erythroid_early
MELK	0,00110886	4,17E-07	0,00555001	0,062	0,09	Erythroid_early
ANGEL2	-0,043092101	4,17E-07	0,005553197	0,163	0,257	Erythroid_early
PPM1M	-0,030977102	4,17E-07	0,005554038	0,03	0,088	Erythroid_early
NFKB2	-0,034798298	4,17E-07	0,005555076	0,041	0,096	Erythroid_early
DGCR8	-0,012298141	4,18E-07	0,005569689	0,095	0,149	Erythroid_early
TMEM214	-0,059936244	4,19E-07	0,005580532	0,136	0,232	Erythroid_early
LRRFIP1	-0,18642777	4,20E-07	0,005585583	0,674	0,853	Erythroid_early
HDDC3	-0,056055117	4,20E-07	0,005596846	0,445	0,544	Erythroid_early
SYMPK	-0,028731185	4,21E-07	0,005602521	0,167	0,253	Erythroid_early
SLAIN1	-0,061923411	4,21E-07	0,00560693	0,079	0,177	Erythroid_early
ADPGK	-0,05436004	4,22E-07	0,005617271	0,308	0,436	Erythroid_early
NUP43	-0,062986428	4,23E-07	0,00562588	0,186	0,301	Erythroid_early
WDR43	-0,155499819	4,24E-07	0,005638049	0,559	0,749	Erythroid_early
XPO6	-0,037116255	4,24E-07	0,005641941	0,178	0,267	Erythroid_early
MON1A	0,030365728	4,24E-07	0,005649432	0,098	0,104	Erythroid_early
DNAJC10	-0,13522445	4,24E-07	0,005649453	0,223	0,407	Erythroid_early
RHOG	0,189750147	4,25E-07	0,005652134	0,784	0,815	Erythroid_early
HPS6	-0,064406557	4,26E-07	0,005665178	0,056	0,155	Erythroid_early
CUX1	-0,245635603	4,27E-07	0,005678402	0,508	0,735	Erythroid_early
UBR4	-0,356451448	4,28E-07	0,005693231	0,394	0,652	Erythroid_early
MIOS	-0,060009768	4,28E-07	0,005694844	0,101	0,198	Erythroid_early
ATP6AP2	-0,187313485	4,28E-07	0,005694917	0,573	0,786	Erythroid_early
MATR3.1	-0,120218797	4,29E-07	0,005710736	0,041	0,165	Erythroid_early
YEATS4	0,039158753	4,32E-07	0,005752133	0,599	0,664	Erythroid_early
BCL3	-0,021247528	4,35E-07	0,00578605	0,008	0,039	Erythroid_early
GFPT1	-0,012495697	4,35E-07	0,005792109	0,076	0,126	Erythroid_early
RPRD1B	0,001383858	4,36E-07	0,005808117	0,106	0,138	Erythroid_early
PSMD4	0,140179338	4,38E-07	0,005824207	0,815	0,862	Erythroid_early
PKN3	-0,033542773	4,38E-07	0,005827288	0,055	0,122	Erythroid_early
DPY19L1	-0,008372357	4,38E-07	0,005828037	0,077	0,124	Erythroid_early
RFC1	-0,123727256	4,40E-07	0,005851876	0,457	0,611	Erythroid_early
SNUPN	0,050433884	4,42E-07	0,005888445	0,333	0,358	Erythroid_early
CCDC181	0,089167081	4,43E-07	0,005890704	0,106	0,051	Erythroid_early
HSPA13	0,013696854	4,43E-07	0,005902828	0,101	0,116	Erythroid_early
MED9	-0,020691148	4,45E-07	0,005916721	0,09	0,149	Erythroid_early
THAP9-AS1	-0,032004917	4,45E-07	0,005928456	0,229	0,312	Erythroid_early
KCTD13	0,004107574	4,48E-07	0,00595789	0,068	0,1	Erythroid_early
VIPAS39	0,029853842	4,49E-07	0,005976934	0,134	0,149	Erythroid_early
PSMD14	-0,004076454	4,49E-07	0,00598206	0,593	0,684	Erythroid_early
APP	-0,06241907	4,50E-07	0,005989486	0,124	0,236	Erythroid_early
TM9SF3	-0,331076968	4,54E-07	0,006041831	0,375	0,703	Erythroid_early
RRAGC	-0,032362058	4,54E-07	0,006043891	0,164	0,257	Erythroid_early
CDKN3	0,19969366	4,54E-07	0,006045654	0,218	0,177	Erythroid_early
POU2F1	0,003958976	4,55E-07	0,006051044	0,205	0,255	Erythroid_early
GCSH	-0,327138952	4,58E-07	0,006098579	0,695	0,886	Erythroid_early
MPO	0,183393435	4,62E-07	0,006154939	0,17	0,173	Erythroid_early
BCKDK	-0,011317763	4,63E-07	0,00616271	0,389	0,47	Erythroid_early
MPHOSPH9	-0,083135527	4,64E-07	0,006172482	0,323	0,464	Erythroid_early
CACNB3	0,004602053	4,68E-07	0,00622584	0,041	0,059	Erythroid_early
ACSM3	0,010502433	4,68E-07	0,006230974	0,543	0,642	Erythroid_early
PRELID2	-0,059521134	4,70E-07	0,006259344	0,272	0,395	Erythroid_early
PEX2	-0,044041328	4,71E-07	0,006265009	0,366	0,481	Erythroid_early
FREM1	-0,006727973	4,71E-07	0,00627205	0,097	0,136	Erythroid_early
TXNDC15	0,002328786	4,74E-07	0,006303551	0,188	0,244	Erythroid_early
ZPR1	0,003904793	4,74E-07	0,006306012	0,424	0,507	Erythroid_early
HERC4	-0,039126964	4,77E-07	0,006347642	0,234	0,332	Erythroid_early
SLC29A1	-0,034161125	4,79E-07	0,006376815	0,254	0,346	Erythroid_early
PLRG1	-0,078254417	4,79E-07	0,006379535	0,379	0,534	Erythroid_early
TMEM167B	-0,053133003	4,80E-07	0,006390245	0,159	0,265	Erythroid_early
SLC41A3	-0,020423056	4,80E-07	0,00639435	0,209	0,281	Erythroid_early
C22orf46	0,051748117	4,81E-07	0,006404066	0,087	0,057	Erythroid_early
STX16	-0,037398252	4,82E-07	0,006421212	0,264	0,358	Erythroid_early
SUGT1	0,03265961	4,85E-07	0,006459011	0,599	0,662	Erythroid_early
TM9SF4	0,001321427	4,85E-07	0,006460669	0,141	0,185	Erythroid_early
KLHL15	-0,065963721	4,86E-07	0,00646339	0,058	0,151	Erythroid_early
STT3B	-0,230476655	4,87E-07	0,006479872	0,349	0,621	Erythroid_early
SNHG21	-0,025494353	4,90E-07	0,006518575	0,166	0,248	Erythroid_early
C17orf58	-0,058751815	4,90E-07	0,006524878	0,091	0,191	Erythroid_early
FARSB	0,085897578	4,95E-07	0,006582321	0,342	0,348	Erythroid_early
USP51	-0,000571291	4,97E-07	0,006609265	0,085	0,116	Erythroid_early
CDK19	-0,060261444	4,97E-07	0,006614344	0,28	0,397	Erythroid_early
FAM50B	-0,007629333	4,98E-07	0,006623566	0,201	0,265	Erythroid_early
HIST1H2BN	0,010223892	5,01E-07	0,006661933	0,136	0,185	Erythroid_early
FNBP1	-0,077384619	5,03E-07	0,006692949	0,467	0,607	Erythroid_early
MRPS6	0,193928854	5,03E-07	0,006695749	0,641	0,635	Erythroid_early
BCS1L	0,108250311	5,06E-07	0,006734324	0,278	0,236	Erythroid_early
TAF1	-0,066477194	5,06E-07	0,006737029	0,182	0,303	Erythroid_early
UPF1	-0,11118825	5,07E-07	0,006746517	0,124	0,279	Erythroid_early
DNAJB14	-0,093355278	5,08E-07	0,006758351	0,329	0,483	Erythroid_early
P4HTM	-0,103972753	5,08E-07	0,00676237	0,096	0,24	Erythroid_early
FPGT	0,041722645	5,10E-07	0,00679171	0,073	0,053	Erythroid_early
SAMD4B	-0,044852922	5,10E-07	0,006793606	0,246	0,346	Erythroid_early
CNIH1	0,008967585	5,14E-07	0,006841888	0,547	0,633	Erythroid_early
CD36	-0,084065504	5,19E-07	0,006909298	0,332	0,422	Erythroid_early
FLT3	0,022842665	5,21E-07	0,006932899	0,051	0,051	Erythroid_early
TMEM38B	-0,070121931	5,24E-07	0,006971241	0,153	0,281	Erythroid_early
GNPTG	-0,116430841	5,25E-07	0,006981323	0,164	0,33	Erythroid_early
SF3B4	0,013921174	5,25E-07	0,006991202	0,47	0,55	Erythroid_early
CLPP	-0,064112511	5,27E-07	0,007009001	0,589	0,715	Erythroid_early
CTSA	0,005066593	5,27E-07	0,007015689	0,306	0,373	Erythroid_early
ASMTL	-0,045083837	5,28E-07	0,007026794	0,299	0,401	Erythroid_early
TRMT44	-0,033859516	5,29E-07	0,007034801	0,055	0,12	Erythroid_early
MBD4	0,105597355	5,29E-07	0,007038189	0,654	0,686	Erythroid_early
C19orf12	-0,091904459	5,29E-07	0,007040536	0,149	0,273	Erythroid_early
SMAD3	0,004583272	5,30E-07	0,007059921	0,165	0,212	Erythroid_early
TRIB3	-0,029198259	5,31E-07	0,007061371	0,049	0,104	Erythroid_early
NLN	-0,046978566	5,31E-07	0,007064467	0,147	0,246	Erythroid_early
FBXW7	-0,061168786	5,34E-07	0,007105789	0,143	0,251	Erythroid_early
TRIM54	-0,018874553	5,36E-07	0,007137537	0,007	0,037	Erythroid_early
XKR8	-0,037606358	5,37E-07	0,007150077	0,076	0,151	Erythroid_early
MRPL9	0,069517239	5,38E-07	0,007154851	0,637	0,701	Erythroid_early
HIST2H2BE	-0,02238706	5,38E-07	0,007161173	0,056	0,106	Erythroid_early
TUBGCP4	0,004382815	5,39E-07	0,00717461	0,227	0,279	Erythroid_early
MOB3C	-0,035990848	5,43E-07	0,007227203	0,041	0,1	Erythroid_early
GATAD2A	-0,097660679	5,43E-07	0,00722778	0,235	0,383	Erythroid_early
WDR6	-0,085816785	5,44E-07	0,007235219	0,269	0,411	Erythroid_early
NTHL1	-0,019105968	5,44E-07	0,007242444	0,486	0,597	Erythroid_early
DNMT1	-0,058874175	5,46E-07	0,007262163	0,676	0,768	Erythroid_early
EYA3	0,036343169	5,50E-07	0,007317286	0,129	0,149	Erythroid_early
SCAMP4	-0,005838121	5,53E-07	0,007355522	0,093	0,136	Erythroid_early
PPP2R1A	0,119481199	5,53E-07	0,007358851	0,584	0,623	Erythroid_early
GNG7	0,099629364	5,57E-07	0,007412676	0,125	0,055	Erythroid_early
CRTAP	-0,155401741	5,57E-07	0,007420067	0,306	0,507	Erythroid_early
DERL3	0,037738059	5,61E-07	0,007461233	0,16	0,169	Erythroid_early
EHD2	0,065021462	5,61E-07	0,007466537	0,151	0,136	Erythroid_early
DGCR2	-0,042838181	5,62E-07	0,007474039	0,088	0,173	Erythroid_early
ZMIZ1	-0,096522838	5,64E-07	0,007502138	0,223	0,375	Erythroid_early
RAB11A	0,172330476	5,64E-07	0,007503745	0,867	0,902	Erythroid_early
CATSPER1	-0,030877795	5,64E-07	0,007506842	0,002	0,033	Erythroid_early
ANKRD36B	-0,001295772	5,64E-07	0,007509474	0,155	0,206	Erythroid_early
HDAC1	-0,075088556	5,66E-07	0,007529184	0,542	0,684	Erythroid_early
AGGF1	0,038089362	5,71E-07	0,007605093	0,198	0,226	Erythroid_early
SLC37A1	-0,066930813	5,73E-07	0,007620725	0,094	0,198	Erythroid_early
RNF113A	-0,037678155	5,74E-07	0,007635934	0,294	0,399	Erythroid_early
CCDC86	0,054448475	5,75E-07	0,007656081	0,295	0,32	Erythroid_early
ANKRD49	0,015041275	5,75E-07	0,007657089	0,143	0,173	Erythroid_early
IMP4	0,004365108	5,86E-07	0,007794474	0,569	0,666	Erythroid_early
WDR13	0,0164521	5,86E-07	0,007797922	0,39	0,458	Erythroid_early
ZNF268	-0,004695705	5,87E-07	0,007813726	0,12	0,169	Erythroid_early
TERF1	-0,028043092	5,88E-07	0,007822011	0,494	0,595	Erythroid_early
PPP1R11	0,143164209	5,88E-07	0,007825087	0,404	0,389	Erythroid_early
VDAC2	0,036423788	5,89E-07	0,007838161	0,91	0,947	Erythroid_early
RNPS1	-0,102092493	5,89E-07	0,007842272	0,844	0,927	Erythroid_early
SPHK1	-0,040842341	5,90E-07	0,0078523	0,021	0,081	Erythroid_early
TUBA1C	0,197917739	5,93E-07	0,00789027	0,773	0,821	Erythroid_early
IFI44	0,081214187	5,94E-07	0,007900164	0,204	0,167	Erythroid_early
WIPF2	0,111948474	5,95E-07	0,007913361	0,267	0,232	Erythroid_early
RGS18	-0,044895562	5,97E-07	0,007944568	0,135	0,22	Erythroid_early
SPAG16	0,037201978	5,97E-07	0,007948637	0,261	0,283	Erythroid_early
RHOT1	-0,020507613	5,97E-07	0,007948819	0,262	0,354	Erythroid_early
ZNF257	0,01746146	5,97E-07	0,007949464	0,065	0,067	Erythroid_early
STRN3	-0,131515634	5,98E-07	0,00796029	0,147	0,316	Erythroid_early
PARP4	-0,074627552	5,99E-07	0,007968356	0,254	0,373	Erythroid_early
SCARB1	-0,001727508	5,99E-07	0,007974851	0,114	0,159	Erythroid_early
MDM4	-0,102435187	6,00E-07	0,007983135	0,504	0,678	Erythroid_early
PMPCA	0,063070818	6,01E-07	0,007994869	0,445	0,483	Erythroid_early
EIF4G2	-0,4066429	6,02E-07	0,008014308	0,764	0,941	Erythroid_early
TM9SF1	-0,006581756	6,03E-07	0,008028757	0,048	0,079	Erythroid_early
LONP1	-0,04693679	6,04E-07	0,008038597	0,159	0,255	Erythroid_early
TRMT5	0,030376513	6,08E-07	0,008087928	0,162	0,163	Erythroid_early
HLA-DOB	-0,018677715	6,09E-07	0,008107627	0,001	0,026	Erythroid_early
PPM1B	-0,023872319	6,10E-07	0,008114451	0,216	0,299	Erythroid_early
UGGT2	-0,072759753	6,10E-07	0,008116573	0,075	0,181	Erythroid_early
SNX6	-0,250963892	6,11E-07	0,008136189	0,577	0,811	Erythroid_early
CCT4	0,025788699	6,14E-07	0,008173119	0,904	0,967	Erythroid_early
SUCO	-0,088478544	6,14E-07	0,008173805	0,212	0,35	Erythroid_early
EEF1E1	0,036351748	6,15E-07	0,008179416	0,667	0,743	Erythroid_early
RBMS1	-0,1324402	6,16E-07	0,008200142	0,259	0,438	Erythroid_early
RXFP1	-0,030166512	6,19E-07	0,008239128	0,004	0,041	Erythroid_early
TMEM123	-0,365727954	6,20E-07	0,008249559	0,589	0,862	Erythroid_early
ZNF264	0,017132843	6,23E-07	0,008286108	0,105	0,126	Erythroid_early
CYTIP	0,096302754	6,31E-07	0,00840036	0,127	0,071	Erythroid_early
DOLPP1	-0,031815997	6,33E-07	0,008419797	0,144	0,214	Erythroid_early
C11orf24	0,031717187	6,35E-07	0,008447173	0,092	0,094	Erythroid_early
NKIRAS2	0,058452224	6,40E-07	0,008519737	0,286	0,287	Erythroid_early
BANF1	-0,191772536	6,42E-07	0,008549537	0,833	0,935	Erythroid_early
UBE2L6	-0,017364838	6,46E-07	0,008598019	0,767	0,855	Erythroid_early
AKR7A2	-0,442271799	6,47E-07	0,008611694	0,244	0,654	Erythroid_early
SH3BP2	-0,052081005	6,49E-07	0,008634613	0,061	0,147	Erythroid_early
ANKFY1	0,016720305	6,50E-07	0,008645644	0,115	0,138	Erythroid_early
COMMD4	-0,111484401	6,51E-07	0,008660789	0,555	0,701	Erythroid_early
PDK3	0,014426513	6,54E-07	0,008705516	0,144	0,185	Erythroid_early
UQCRHL	0,235572578	6,55E-07	0,008722514	0,28	0,12	Erythroid_early
GMPS	-0,141744309	6,55E-07	0,008723138	0,65	0,819	Erythroid_early
CNPPD1	-0,000376636	6,56E-07	0,008726794	0,238	0,303	Erythroid_early
TMEM41A	-0,016830765	6,57E-07	0,008744601	0,269	0,35	Erythroid_early
ZNF441	0,014030601	6,57E-07	0,008746372	0,03	0,031	Erythroid_early
EMSY	0,026351751	6,58E-07	0,008761796	0,124	0,143	Erythroid_early
NUBPL	-0,05044318	6,62E-07	0,008804797	0,108	0,193	Erythroid_early
ZNF658	0,021483589	6,62E-07	0,008815855	0,038	0,024	Erythroid_early
BEND3	-0,003366366	6,63E-07	0,00881824	0,021	0,043	Erythroid_early
HGSNAT	0,014747511	6,63E-07	0,008824212	0,227	0,257	Erythroid_early
TFPI	0,010923186	6,72E-07	0,00893998	0,28	0,336	Erythroid_early
P2RY8	0,030067656	6,73E-07	0,008958998	0,092	0,1	Erythroid_early
PGBD2	0,032025624	6,73E-07	0,008962493	0,087	0,075	Erythroid_early
DTWD2	-0,163936813	6,76E-07	0,008999515	0,087	0,232	Erythroid_early
NAP1L4	-0,254936661	6,76E-07	0,00900049	0,685	0,872	Erythroid_early
NFKBIE	-0,078997785	6,79E-07	0,009039005	0,039	0,143	Erythroid_early
LIG1	-0,2190481	6,81E-07	0,009058289	0,264	0,45	Erythroid_early
TYK2	-0,009606036	6,81E-07	0,009066743	0,12	0,175	Erythroid_early
Mar-08	-0,07195564	6,82E-07	0,009078847	0,135	0,246	Erythroid_early
COG1	-0,026132066	6,84E-07	0,009099899	0,079	0,136	Erythroid_early
CHML	-0,225416158	6,84E-07	0,009109711	0,176	0,424	Erythroid_early
TNFRSF10A	-0,061780994	6,85E-07	0,009116707	0,065	0,159	Erythroid_early
COX18	-0,033788014	6,86E-07	0,009129873	0,117	0,193	Erythroid_early
RPL17	-0,214571031	6,88E-07	0,009153763	0,906	0,986	Erythroid_early
CASC3	-0,099512783	6,88E-07	0,009157756	0,254	0,409	Erythroid_early
CLASRP	-0,061970751	6,93E-07	0,009217204	0,136	0,24	Erythroid_early
PRTN3	0,088083364	6,93E-07	0,009219887	0,083	0,051	Erythroid_early
FBXO34	-0,101630725	6,93E-07	0,009220216	0,163	0,322	Erythroid_early
HNRNPAB	-0,836388657	6,98E-07	0,009291931	0,802	0,984	Erythroid_early
PGM5	-0,030865598	7,00E-07	0,009320097	0,006	0,045	Erythroid_early
PRKAG1	0,118931891	7,01E-07	0,009324327	0,352	0,318	Erythroid_early
RNF144A	-0,058186327	7,02E-07	0,00934688	0,045	0,124	Erythroid_early
KDELR2	-0,218053406	7,03E-07	0,009354467	0,417	0,668	Erythroid_early
CDK2AP2	-0,012524939	7,03E-07	0,00935718	0,239	0,314	Erythroid_early
PAPOLG	-0,012320615	7,05E-07	0,00938107	0,106	0,155	Erythroid_early
SPECC1L	-0,023255584	7,07E-07	0,009410271	0,066	0,124	Erythroid_early
SEC23B	0,023886773	7,07E-07	0,009411646	0,179	0,204	Erythroid_early
ZKSCAN8	0,002626031	7,08E-07	0,009417808	0,105	0,136	Erythroid_early
ZNF66	0,013788634	7,16E-07	0,009524854	0,058	0,063	Erythroid_early
PI4KA	-0,039839461	7,19E-07	0,009568503	0,15	0,234	Erythroid_early
PTCH2	-0,045444137	7,24E-07	0,009638105	0,018	0,075	Erythroid_early
LUC7L2	-0,008577746	7,26E-07	0,009661075	0,432	0,536	Erythroid_early
CCDC42	0,155676157	7,27E-07	0,00967127	0,143	0,029	Erythroid_early
HAUS2	-0,105367424	7,28E-07	0,009688513	0,257	0,411	Erythroid_early
TMF1	-0,084697657	7,28E-07	0,009689985	0,35	0,487	Erythroid_early
LSM8	0,009822605	7,32E-07	0,009741826	0,737	0,827	Erythroid_early
MOV10	-0,026231771	7,32E-07	0,009742624	0,069	0,126	Erythroid_early
UCHL5	-0,045453023	7,35E-07	0,009781286	0,406	0,517	Erythroid_early
ZNF561	-0,000413551	7,38E-07	0,009823386	0,117	0,163	Erythroid_early
KIAA1551	-0,098186903	7,40E-07	0,009853734	0,245	0,395	Erythroid_early
LIPT1	-1,31E-06	7,40E-07	0,009854075	0,124	0,165	Erythroid_early
CDCA7L	-0,041124898	7,41E-07	0,009856409	0,344	0,464	Erythroid_early
CDC42BPA	-0,167768064	7,41E-07	0,009869017	0,302	0,507	Erythroid_early
N6AMT1	0,053183501	7,42E-07	0,009874182	0,096	0,069	Erythroid_early
IP6K2	0,18755946	7,42E-07	0,009882116	0,576	0,542	Erythroid_early
NANS	-0,03105963	7,45E-07	0,00992112	0,515	0,615	Erythroid_early
QARS	0,315626162	7,53E-07	0,010025188	0,81	0,8	Erythroid_early
AGFG1	-0,101803544	7,54E-07	0,010039085	0,099	0,238	Erythroid_early
NAA60	-0,004869185	7,59E-07	0,010100774	0,165	0,224	Erythroid_early
USP5	-0,085413332	7,60E-07	0,010111082	0,201	0,336	Erythroid_early
RNASEH1	-0,005181791	7,60E-07	0,01011788	0,321	0,393	Erythroid_early
RNF208	-0,043162902	7,65E-07	0,010188327	0,04	0,098	Erythroid_early
LONRF1	-0,050858236	7,66E-07	0,010195401	0,061	0,147	Erythroid_early
ATXN2L	-0,173205775	7,68E-07	0,010225455	0,368	0,564	Erythroid_early
RP2	-0,00471358	7,69E-07	0,010240383	0,077	0,116	Erythroid_early
L3MBTL3	-0,039394847	7,70E-07	0,010246282	0,114	0,198	Erythroid_early
KIAA0232	-0,000690586	7,70E-07	0,010254868	0,106	0,143	Erythroid_early
STK38	-0,009160628	7,71E-07	0,010255398	0,164	0,218	Erythroid_early
ETAA1	-0,038043804	7,73E-07	0,010293183	0,134	0,218	Erythroid_early
HLA-E	-0,24194181	7,75E-07	0,01031354	0,761	0,908	Erythroid_early
PPTC7	-0,045075684	7,77E-07	0,010337561	0,132	0,22	Erythroid_early
STX8	-0,041606255	7,81E-07	0,010394388	0,354	0,448	Erythroid_early
PCGF6	-0,085560565	7,81E-07	0,010400917	0,195	0,322	Erythroid_early
CEP44	-0,015523255	7,86E-07	0,010466256	0,147	0,204	Erythroid_early
ZNF485	0,027949345	7,87E-07	0,010469508	0,078	0,071	Erythroid_early
MYO15B	0,058596932	7,88E-07	0,010487405	0,133	0,118	Erythroid_early
ADI1	0,106024982	7,93E-07	0,010557385	0,593	0,64	Erythroid_early
PHF21A	-0,096061979	7,94E-07	0,010563481	0,133	0,267	Erythroid_early
RNF40	-0,048368326	7,97E-07	0,010607934	0,197	0,301	Erythroid_early
COPS3	-0,043775039	8,00E-07	0,010652976	0,752	0,855	Erythroid_early
UNC119B	-0,048786829	8,01E-07	0,010661303	0,044	0,116	Erythroid_early
YAE1D1	0,026578598	8,02E-07	0,010668933	0,109	0,114	Erythroid_early
SLC25A40	-0,031473704	8,04E-07	0,010700265	0,113	0,189	Erythroid_early
SGMS1	-0,053141329	8,05E-07	0,010708565	0,141	0,24	Erythroid_early
RAB30-AS1	0,05399047	8,05E-07	0,010710509	0,212	0,226	Erythroid_early
ZNF614	-0,003013634	8,05E-07	0,010715904	0,068	0,102	Erythroid_early
RYK	-0,098549625	8,06E-07	0,010726181	0,131	0,275	Erythroid_early
FBXL12	-0,002874795	8,08E-07	0,010750654	0,187	0,24	Erythroid_early
BLOC1S5	0,007072892	8,10E-07	0,01077975	0,269	0,316	Erythroid_early
GTPBP10	0,013046525	8,10E-07	0,010780952	0,135	0,157	Erythroid_early
ENO1	0,069657869	8,13E-07	0,010826183	0,986	0,992	Erythroid_early
ATP9B	-0,083755855	8,17E-07	0,010873912	0,105	0,228	Erythroid_early
SDHA	-0,041671925	8,17E-07	0,010880876	0,549	0,666	Erythroid_early
PER2	0,00495187	8,19E-07	0,01089817	0,104	0,149	Erythroid_early
MICU3	-0,076503608	8,23E-07	0,010955202	0,035	0,134	Erythroid_early
PSMG2	0,052915555	8,23E-07	0,010957288	0,751	0,819	Erythroid_early
KRR1	-0,251179613	8,23E-07	0,010957485	0,555	0,778	Erythroid_early
ASB1	-0,022624318	8,24E-07	0,010973771	0,138	0,198	Erythroid_early
CCDC93	-0,017325374	8,26E-07	0,010999519	0,143	0,202	Erythroid_early
HOXB4	-0,081313347	8,27E-07	0,011002424	0,154	0,289	Erythroid_early
MFNG	-0,022412938	8,28E-07	0,011019901	0,625	0,709	Erythroid_early
SLC12A7	-0,051784958	8,28E-07	0,011020989	0,051	0,134	Erythroid_early
METTL2B	0,000580529	8,30E-07	0,011052633	0,244	0,305	Erythroid_early
LSM14B	-0,092120152	8,31E-07	0,011064161	0,092	0,222	Erythroid_early
DNAJA2	-0,109927229	8,32E-07	0,011073302	0,439	0,603	Erythroid_early
BRD9	-0,091245321	8,37E-07	0,011142647	0,117	0,244	Erythroid_early
DNAJC8	-0,219085655	8,41E-07	0,011188489	0,799	0,921	Erythroid_early
INTS12	-0,019377012	8,46E-07	0,011259586	0,196	0,255	Erythroid_early
CYTH2	0,118576699	8,46E-07	0,011262493	0,339	0,32	Erythroid_early
KEAP1	0,049780546	8,46E-07	0,011265954	0,465	0,513	Erythroid_early
WDR37	0,04051982	8,48E-07	0,01129061	0,069	0,045	Erythroid_early
GPR108	0,002486231	8,50E-07	0,011314251	0,209	0,259	Erythroid_early
VWDE	-0,003172415	8,50E-07	0,011317123	0,119	0,159	Erythroid_early
TRAIP	0,006332944	8,51E-07	0,011329871	0,088	0,114	Erythroid_early
TRIP4	-0,032588733	8,56E-07	0,011391188	0,156	0,236	Erythroid_early
BNIP3	0,07663725	8,58E-07	0,011418114	0,302	0,301	Erythroid_early
PPP2R5D	-0,032650449	8,64E-07	0,011496483	0,126	0,196	Erythroid_early
PSMB2	0,021780537	8,65E-07	0,011510699	0,815	0,898	Erythroid_early
ATP6V1D	-0,004177428	8,68E-07	0,011552645	0,306	0,379	Erythroid_early
ADA	0,097210124	8,68E-07	0,011557431	0,317	0,322	Erythroid_early
RAD1	-0,003532887	8,69E-07	0,011570686	0,29	0,356	Erythroid_early
CHMP6	0,002640258	8,73E-07	0,011618957	0,252	0,31	Erythroid_early
CNOT4	-0,013904541	8,74E-07	0,011632545	0,333	0,405	Erythroid_early
SFXN4	0,02077353	8,74E-07	0,011634511	0,433	0,505	Erythroid_early
DDX42	-0,281272646	8,77E-07	0,011677547	0,393	0,676	Erythroid_early
ITGB1	-0,216325692	8,79E-07	0,011705277	0,505	0,723	Erythroid_early
AXIN1	-0,015647179	8,80E-07	0,011717647	0,122	0,181	Erythroid_early
TUBGCP5	-0,058724567	8,81E-07	0,011721877	0,141	0,246	Erythroid_early
UPF3B	0,016612702	8,82E-07	0,011744671	0,57	0,644	Erythroid_early
SLC25A12	-0,059148091	8,84E-07	0,011759787	0,083	0,175	Erythroid_early
WDR82	-0,097975274	8,88E-07	0,011821485	0,291	0,44	Erythroid_early
PLEK	-0,216634584	8,95E-07	0,011908559	0,132	0,279	Erythroid_early
FZD3	-0,030945921	8,96E-07	0,011923263	0,194	0,281	Erythroid_early
IL17RC	-0,042548076	8,96E-07	0,01192457	0,06	0,122	Erythroid_early
ZNF816	0,025621002	8,97E-07	0,011932933	0,052	0,041	Erythroid_early
TTC7B	-0,033402383	8,97E-07	0,011939474	0,099	0,171	Erythroid_early
PAG1	0,037845494	8,98E-07	0,011954242	0,069	0,055	Erythroid_early
P4HA1	0,021742416	9,01E-07	0,011990246	0,169	0,183	Erythroid_early
CEP250	0,008192556	9,02E-07	0,012008797	0,138	0,185	Erythroid_early
WDYHV1	0,064752925	9,03E-07	0,012012705	0,183	0,169	Erythroid_early
TBL1X	-0,089943129	9,03E-07	0,012023632	0,081	0,202	Erythroid_early
SCFD2	0,017531052	9,04E-07	0,012027088	0,104	0,118	Erythroid_early
KCTD1	0,060866295	9,05E-07	0,012047118	0,104	0,073	Erythroid_early
ANKMY2	-0,099591448	9,09E-07	0,01209464	0,192	0,342	Erythroid_early
PRKAR1B	0,065663303	9,10E-07	0,012110877	0,121	0,079	Erythroid_early
PPID	-0,12251154	9,11E-07	0,012121743	0,358	0,523	Erythroid_early
ZMAT5	0,097404555	9,11E-07	0,012127002	0,319	0,31	Erythroid_early
CDC37	-0,044030957	9,12E-07	0,012142449	0,722	0,827	Erythroid_early
ECH1	0,101615091	9,15E-07	0,012172156	0,897	0,951	Erythroid_early
AMBRA1	0,023858533	9,15E-07	0,01218347	0,05	0,043	Erythroid_early
FBXO42	-0,001982906	9,17E-07	0,012203786	0,111	0,153	Erythroid_early
TBC1D20	-0,020059936	9,17E-07	0,012211583	0,121	0,189	Erythroid_early
DDX39B	-0,120237505	9,18E-07	0,012217684	0,189	0,358	Erythroid_early
CD302	-0,04028797	9,22E-07	0,012272315	0,159	0,246	Erythroid_early
ZBTB43	0,005433304	9,22E-07	0,012274517	0,128	0,173	Erythroid_early
CNOT1	-0,102826494	9,25E-07	0,012309482	0,324	0,481	Erythroid_early
SYNJ2	-0,009312949	9,26E-07	0,012326424	0,092	0,134	Erythroid_early
AP3S1	0,093722029	9,27E-07	0,012333494	0,562	0,589	Erythroid_early
SUPT3H	0,059329457	9,27E-07	0,012341539	0,128	0,106	Erythroid_early
C2CD5	-0,029920656	9,29E-07	0,012366453	0,111	0,183	Erythroid_early
FLVCR1	-0,01668336	9,29E-07	0,012368131	0,123	0,173	Erythroid_early
PPP1R7	0,039958709	9,30E-07	0,012374635	0,499	0,566	Erythroid_early
PARS2	0,038833762	9,30E-07	0,012379189	0,051	0,016	Erythroid_early
MAP3K12	0,006532681	9,32E-07	0,012409846	0,107	0,155	Erythroid_early
AP5M1	0,030560121	9,33E-07	0,01241959	0,218	0,251	Erythroid_early
MSI2	-0,285706408	9,34E-07	0,012438163	0,53	0,747	Erythroid_early
PDE3B	0,01509497	9,35E-07	0,012445992	0,063	0,069	Erythroid_early
CDADC1	-0,032574344	9,36E-07	0,012452132	0,154	0,238	Erythroid_early
TNS3	0,024962795	9,36E-07	0,012459895	0,074	0,065	Erythroid_early
AP2S1	-0,102015878	9,42E-07	0,012537285	0,81	0,886	Erythroid_early
NAT10	-0,02013802	9,43E-07	0,012549858	0,284	0,346	Erythroid_early
SP2-AS1	0,035742824	9,48E-07	0,012621941	0,034	0,004	Erythroid_early
TMEM205	0,05832731	9,53E-07	0,012682947	0,412	0,444	Erythroid_early
RASA2	-0,040117358	9,53E-07	0,012686177	0,164	0,261	Erythroid_early
EIF2AK4	-0,162225255	9,55E-07	0,012705317	0,413	0,605	Erythroid_early
MECP2	-0,036597411	9,55E-07	0,012706309	0,236	0,33	Erythroid_early
CEP162	0,007380032	9,57E-07	0,012741524	0,12	0,149	Erythroid_early
BCL2L1	0,0086549	9,58E-07	0,01274449	0,254	0,318	Erythroid_early
TYW1	-0,018062312	9,58E-07	0,012752117	0,134	0,198	Erythroid_early
CYB5B	0,002813487	9,59E-07	0,012762968	0,387	0,468	Erythroid_early
RASA3	-0,100483491	9,59E-07	0,012765935	0,079	0,198	Erythroid_early
TAL1	-0,078896835	9,60E-07	0,01277996	0,425	0,56	Erythroid_early
TNFAIP8L1	-0,000566197	9,60E-07	0,01278399	0,114	0,157	Erythroid_early
TUBGCP3	-0,067985164	9,61E-07	0,012795143	0,181	0,299	Erythroid_early
ZC3H6	0,026184396	9,61E-07	0,012796328	0,101	0,11	Erythroid_early
SETD5	-0,144203433	9,64E-07	0,012833173	0,322	0,517	Erythroid_early
BCL2L11	0,014231119	9,69E-07	0,01290133	0,084	0,102	Erythroid_early
RING1	0,07910671	9,69E-07	0,012903584	0,298	0,305	Erythroid_early
VPS29	-0,097396361	9,75E-07	0,012982976	0,756	0,849	Erythroid_early
SDHAF2	0,042550458	9,76E-07	0,012987548	0,399	0,454	Erythroid_early
PKNOX1	-0,004187189	9,78E-07	0,013020038	0,125	0,173	Erythroid_early
THEM4	-0,043986585	9,79E-07	0,013036051	0,246	0,342	Erythroid_early
POLR2B	-0,086517549	9,80E-07	0,013039033	0,464	0,605	Erythroid_early
PARP14	-0,179646755	9,83E-07	0,013082785	0,287	0,503	Erythroid_early
NUDT11	-0,010154853	9,84E-07	0,013090939	0,065	0,112	Erythroid_early
KATNAL2	0,025375975	9,85E-07	0,013109294	0,032	0,012	Erythroid_early
KCTD3	-0,109584753	9,88E-07	0,013146768	0,127	0,279	Erythroid_early
PLPP5	0,040185164	9,88E-07	0,013153206	0,311	0,344	Erythroid_early
APOL6	-0,052937097	9,89E-07	0,013160168	0,076	0,163	Erythroid_early
FANCM	-0,0704473	9,89E-07	0,013169446	0,101	0,21	Erythroid_early
RBMXL1	-0,039896643	9,92E-07	0,013202953	0,159	0,246	Erythroid_early
DONSON	-0,055295947	9,94E-07	0,013235742	0,053	0,143	Erythroid_early
ALDH1B1	-0,020016103	9,95E-07	0,013241753	0,137	0,208	Erythroid_early
MCTS1	0,08765209	9,97E-07	0,013265802	0,594	0,642	Erythroid_early
TMEM175	0,052424525	1,00E-06	0,013349626	0,086	0,049	Erythroid_early
GSTM2	-0,034942786	1,01E-06	0,013473956	0,016	0,071	Erythroid_early
CDKAL1	-0,079214751	1,01E-06	0,01348284	0,133	0,253	Erythroid_early
MTRR	-0,049059427	1,01E-06	0,013502757	0,084	0,175	Erythroid_early
SARAF	0,255337519	1,02E-06	0,013561756	0,888	0,896	Erythroid_early
DSTN	-0,053448867	1,02E-06	0,013638281	0,709	0,804	Erythroid_early
NUP88	-0,056302998	1,03E-06	0,013647436	0,264	0,383	Erythroid_early
METTL1	0,018323975	1,03E-06	0,013686144	0,226	0,265	Erythroid_early
MAPK8	-0,022439508	1,03E-06	0,0136882	0,194	0,279	Erythroid_early
TYW3	-0,080272398	1,04E-06	0,013804379	0,526	0,674	Erythroid_early
PHF8	-0,057149312	1,04E-06	0,013817069	0,076	0,169	Erythroid_early
C6orf62	-0,332281683	1,04E-06	0,013855959	0,37	0,69	Erythroid_early
TRRAP	-0,020391697	1,04E-06	0,013882818	0,131	0,185	Erythroid_early
NIPSNAP3A	0,129363087	1,04E-06	0,013895186	0,662	0,699	Erythroid_early
PSMC6	-0,06361992	1,04E-06	0,013897719	0,616	0,741	Erythroid_early
ATAD3C	-0,037622139	1,04E-06	0,013900849	0,019	0,065	Erythroid_early
TMEM87B	-0,050011534	1,04E-06	0,013903999	0,084	0,173	Erythroid_early
BORCS5	0,017692277	1,05E-06	0,013995771	0,137	0,157	Erythroid_early
SCLT1	-0,108026152	1,06E-06	0,01411409	0,243	0,397	Erythroid_early
IFT81	0,047446216	1,06E-06	0,014133965	0,079	0,045	Erythroid_early
DUSP2	-0,115102243	1,06E-06	0,014158661	0,059	0,193	Erythroid_early
RAB40B	-0,030939594	1,07E-06	0,014217417	0,102	0,175	Erythroid_early
IL17RE	-0,06526763	1,07E-06	0,014262587	0,021	0,102	Erythroid_early
ST7	0,006336031	1,07E-06	0,014276472	0,186	0,232	Erythroid_early
NINJ2	0,0675639	1,07E-06	0,01427834	0,076	0,024	Erythroid_early
SENP1	-0,096247988	1,07E-06	0,014279495	0,104	0,238	Erythroid_early
TTC32	0,051395417	1,07E-06	0,014287994	0,285	0,316	Erythroid_early
PPP4R3B	-0,154284098	1,08E-06	0,014372255	0,397	0,601	Erythroid_early
UNKL	0,020132251	1,08E-06	0,014415548	0,075	0,086	Erythroid_early
ZNF730	0,008769508	1,08E-06	0,014421711	0,045	0,055	Erythroid_early
KIF14	0,025639976	1,08E-06	0,014424008	0,087	0,096	Erythroid_early
TBCK	0,029204102	1,08E-06	0,014435089	0,111	0,116	Erythroid_early
ALKBH7	-0,021733941	1,09E-06	0,014445689	0,822	0,91	Erythroid_early
MAPKAPK2	-0,092549413	1,09E-06	0,014486585	0,126	0,253	Erythroid_early
SETDB1	-0,01241869	1,09E-06	0,014561465	0,175	0,246	Erythroid_early
COX17	0,068486128	1,09E-06	0,014564426	0,488	0,53	Erythroid_early
PGM1	-0,092551944	1,10E-06	0,014575332	0,245	0,381	Erythroid_early
ERC1	-0,014874119	1,10E-06	0,014600919	0,147	0,21	Erythroid_early
CCDC34	0,106421145	1,10E-06	0,01466232	0,536	0,53	Erythroid_early
MYO9B	-0,036730617	1,11E-06	0,014718232	0,15	0,236	Erythroid_early
PRDX2	-0,086513647	1,11E-06	0,014733898	0,938	0,99	Erythroid_early
TMEM128	-0,005828525	1,11E-06	0,014739801	0,184	0,234	Erythroid_early
SYNGR1	-0,002633661	1,11E-06	0,014815416	0,546	0,635	Erythroid_early
KANTR	-0,021216997	1,11E-06	0,014817237	0,052	0,102	Erythroid_early
UBA7	-0,076715743	1,12E-06	0,014864241	0,193	0,316	Erythroid_early
PKD1	-0,034410545	1,12E-06	0,014878763	0,08	0,151	Erythroid_early
STRBP	-0,165379482	1,12E-06	0,014892545	0,262	0,477	Erythroid_early
SPRYD7	0,023699656	1,12E-06	0,014892634	0,175	0,198	Erythroid_early
SYTL1	-0,007054855	1,12E-06	0,014896008	0,145	0,21	Erythroid_early
CCDC174	0,03033407	1,12E-06	0,014937706	0,258	0,285	Erythroid_early
OCIAD1	-0,242889337	1,13E-06	0,015025131	0,8	0,935	Erythroid_early
FAM19A2	-0,098303422	1,13E-06	0,015045861	0,235	0,393	Erythroid_early
MRPL30	0,048507387	1,13E-06	0,015058813	0,201	0,21	Erythroid_early
HYAL3	0,233745905	1,13E-06	0,015066656	0,291	0,143	Erythroid_early
TSGA10	0,060808251	1,13E-06	0,015090235	0,143	0,112	Erythroid_early
FARS2	0,042859336	1,14E-06	0,01511432	0,245	0,261	Erythroid_early
EIF4EBP2	-0,070949118	1,14E-06	0,015132329	0,33	0,458	Erythroid_early
PSMC2	0,028538545	1,14E-06	0,015137994	0,557	0,625	Erythroid_early
SPRYD4	0,1021346	1,14E-06	0,015139368	0,226	0,181	Erythroid_early
CSDE1	-0,246954307	1,14E-06	0,015148007	0,787	0,939	Erythroid_early
CARD8	0,006155834	1,14E-06	0,01516618	0,343	0,413	Erythroid_early
TET2	-0,066305404	1,15E-06	0,015241578	0,153	0,269	Erythroid_early
PEA15	-0,045724585	1,15E-06	0,015252208	0,091	0,171	Erythroid_early
DTYMK	-0,124736435	1,15E-06	0,015254308	0,504	0,627	Erythroid_early
MRPL35	-0,015330052	1,15E-06	0,015261422	0,372	0,462	Erythroid_early
PPP6R3	-0,167067156	1,15E-06	0,015276509	0,188	0,389	Erythroid_early
REXO2	0,149378289	1,15E-06	0,015291222	0,848	0,904	Erythroid_early
AKAP11	-0,015014814	1,16E-06	0,015420289	0,129	0,179	Erythroid_early
ADD3	-0,098861461	1,16E-06	0,015426965	0,139	0,277	Erythroid_early
CEP97	-0,04798277	1,17E-06	0,015635632	0,091	0,181	Erythroid_early
AKT3	-0,077743025	1,18E-06	0,015653645	0,075	0,191	Erythroid_early
ZNF26	-0,013201101	1,19E-06	0,015854723	0,154	0,212	Erythroid_early
TMX1	-0,216776868	1,19E-06	0,015863946	0,534	0,78	Erythroid_early
TUBE1	0,026679082	1,20E-06	0,015941781	0,123	0,132	Erythroid_early
FAM189B	0,000742708	1,20E-06	0,015977332	0,219	0,281	Erythroid_early
SAXO2	-0,017716933	1,20E-06	0,015992446	0,01	0,039	Erythroid_early
TIMP3	-0,135435972	1,20E-06	0,016000448	0,12	0,291	Erythroid_early
TIGD2	0,017609691	1,20E-06	0,016021487	0,058	0,061	Erythroid_early
ZNF100	-0,003443763	1,21E-06	0,016083182	0,171	0,222	Erythroid_early
HIPK3	-0,070479355	1,21E-06	0,016130369	0,111	0,226	Erythroid_early
CRTC3	-0,02173418	1,21E-06	0,016137055	0,186	0,259	Erythroid_early
LRRC59	-0,050700725	1,21E-06	0,016157101	0,418	0,54	Erythroid_early
SYNJ1	-0,012748593	1,22E-06	0,016245199	0,036	0,073	Erythroid_early
RPAP2	-0,107571446	1,22E-06	0,016283582	0,272	0,424	Erythroid_early
ZNF83	0,017075897	1,23E-06	0,01638515	0,21	0,253	Erythroid_early
TSPAN14	-0,001628539	1,23E-06	0,016429816	0,254	0,322	Erythroid_early
ALKBH8	0,00793562	1,23E-06	0,01643416	0,077	0,098	Erythroid_early
ARFGEF2	-0,028092558	1,23E-06	0,016437088	0,1	0,167	Erythroid_early
TTBK2	0,027577031	1,24E-06	0,016516414	0,109	0,118	Erythroid_early
ACAD8	-0,040567198	1,24E-06	0,016535923	0,142	0,228	Erythroid_early
CMC2	-0,093612609	1,24E-06	0,016549179	0,411	0,546	Erythroid_early
NCF1	-0,044145561	1,24E-06	0,016567638	0,025	0,079	Erythroid_early
ALKBH5	-0,189820416	1,25E-06	0,016586589	0,195	0,43	Erythroid_early
TRIM23	0,02322615	1,25E-06	0,01667793	0,068	0,063	Erythroid_early
PEX14	-0,009147705	1,25E-06	0,016692811	0,142	0,185	Erythroid_early
EPSTI1	-0,002986325	1,26E-06	0,016730449	0,605	0,686	Erythroid_early
BRAF	-0,079343147	1,26E-06	0,016741404	0,15	0,277	Erythroid_early
FXN	0,088635078	1,26E-06	0,016746703	0,628	0,678	Erythroid_early
MVP	-0,038096291	1,26E-06	0,01676688	0,039	0,096	Erythroid_early
SLC50A1	-0,04129737	1,26E-06	0,016786781	0,27	0,375	Erythroid_early
ZNF791	0,013661886	1,26E-06	0,016819772	0,199	0,242	Erythroid_early
HNRNPD	-0,861676896	1,26E-06	0,016822966	0,742	0,994	Erythroid_early
ZNHIT6	-0,198387916	1,27E-06	0,016882765	0,282	0,515	Erythroid_early
TMCC1	-0,06272952	1,28E-06	0,016996695	0,061	0,153	Erythroid_early
CACNA1C-AS2	0,135955167	1,28E-06	0,017039513	0,192	0,102	Erythroid_early
POT1	-0,064356745	1,28E-06	0,017048111	0,104	0,208	Erythroid_early
FRY	0,014501996	1,29E-06	0,017124998	0,074	0,09	Erythroid_early
TJAP1	0,006436833	1,29E-06	0,017140733	0,112	0,147	Erythroid_early
RAPGEF2	-0,06523707	1,29E-06	0,017187975	0,133	0,24	Erythroid_early
ATXN7L1	0,04057107	1,29E-06	0,017196101	0,101	0,1	Erythroid_early
ZNF544	-0,041364351	1,30E-06	0,017251286	0,198	0,301	Erythroid_early
PROSER1	-0,037867135	1,30E-06	0,017290774	0,155	0,246	Erythroid_early
WDR61	0,04356224	1,30E-06	0,017294233	0,584	0,648	Erythroid_early
UBE2A	-0,043563348	1,30E-06	0,017341003	0,494	0,605	Erythroid_early
CASD1	-0,166293726	1,31E-06	0,017389094	0,137	0,348	Erythroid_early
PGS1	0,020133448	1,31E-06	0,017442545	0,192	0,224	Erythroid_early
PRPS2	-0,102035372	1,31E-06	0,017494498	0,329	0,493	Erythroid_early
CRBN	-0,050765638	1,32E-06	0,017543099	0,725	0,831	Erythroid_early
TGFBR2	-0,003209734	1,32E-06	0,017549577	0,091	0,126	Erythroid_early
ZNF205	-0,034998873	1,32E-06	0,017626477	0,037	0,086	Erythroid_early
SIK3	-0,095806759	1,33E-06	0,017665619	0,12	0,251	Erythroid_early
ATG14	-0,090432262	1,33E-06	0,0176702	0,109	0,232	Erythroid_early
GPS2	-0,069034084	1,33E-06	0,01767162	0,064	0,161	Erythroid_early
TTC8	0,019345968	1,33E-06	0,017673281	0,121	0,134	Erythroid_early
PARP16	-0,058170102	1,33E-06	0,017692058	0,125	0,216	Erythroid_early
FBXO3	-0,054050529	1,33E-06	0,017735852	0,114	0,21	Erythroid_early
PRR5	-0,05532178	1,34E-06	0,017811563	0,129	0,218	Erythroid_early
CCPG1	-0,050835139	1,34E-06	0,017812255	0,231	0,332	Erythroid_early
KIAA1147	-0,035837345	1,34E-06	0,017844706	0,112	0,193	Erythroid_early
APMAP	0,034432429	1,34E-06	0,017884684	0,34	0,383	Erythroid_early
KLHDC10	0,028956261	1,35E-06	0,01798833	0,149	0,163	Erythroid_early
ZNF880	0,069701074	1,35E-06	0,018007078	0,112	0,063	Erythroid_early
C11orf71	-0,01903395	1,35E-06	0,018023598	0,146	0,21	Erythroid_early
TAOK1	-0,129823121	1,36E-06	0,018050467	0,212	0,387	Erythroid_early
NUDT21	-0,133790989	1,36E-06	0,018139338	0,55	0,709	Erythroid_early
ERCC3	0,006693164	1,36E-06	0,01816632	0,143	0,191	Erythroid_early
PAM	0,02818623	1,37E-06	0,018175985	0,043	0,02	Erythroid_early
PTRH1	-0,024492857	1,37E-06	0,018177923	0,264	0,354	Erythroid_early
REST	-0,355716782	1,37E-06	0,018178959	0,479	0,788	Erythroid_early
RTTN	-0,025547351	1,37E-06	0,018225413	0,067	0,122	Erythroid_early
HDAC10	-0,038037554	1,37E-06	0,018246204	0,087	0,157	Erythroid_early
PRDM2	-0,126419163	1,37E-06	0,018269059	0,187	0,358	Erythroid_early
GGACT	-0,024072219	1,38E-06	0,018366339	0,051	0,1	Erythroid_early
TOB2	-0,057333935	1,38E-06	0,018414441	0,157	0,251	Erythroid_early
PRKD3	-0,140073809	1,39E-06	0,018468454	0,284	0,464	Erythroid_early
FBXW8	0,009143999	1,40E-06	0,018602015	0,089	0,11	Erythroid_early
BNIP3L	-0,148864925	1,40E-06	0,018619336	0,574	0,727	Erythroid_early
LRRC8B	0,005133967	1,40E-06	0,018619466	0,097	0,128	Erythroid_early
DESI2	-0,156965576	1,40E-06	0,018663015	0,182	0,383	Erythroid_early
PIGP	0,009150026	1,41E-06	0,018754597	0,449	0,509	Erythroid_early
ASTE1	0,013498039	1,42E-06	0,018840068	0,081	0,098	Erythroid_early
ZNF652	-0,102887748	1,42E-06	0,018849057	0,158	0,314	Erythroid_early
CASP8	-0,076737598	1,42E-06	0,018909883	0,36	0,501	Erythroid_early
ZNRD1	-0,027661901	1,42E-06	0,018914616	0,702	0,804	Erythroid_early
SCAMP1-AS1	-0,00893162	1,43E-06	0,018969073	0,273	0,346	Erythroid_early
DUSP22	-0,03336056	1,43E-06	0,018994339	0,098	0,169	Erythroid_early
THOC2	-0,148849673	1,43E-06	0,019024387	0,683	0,819	Erythroid_early
MUM1	0,083082642	1,43E-06	0,019078967	0,27	0,24	Erythroid_early
RAI1	-0,036021035	1,44E-06	0,019118205	0,064	0,136	Erythroid_early
MTX3	0,006986877	1,44E-06	0,019173098	0,061	0,079	Erythroid_early
EID2B	0,032587892	1,45E-06	0,019234527	0,101	0,098	Erythroid_early
XPR1	-0,02790485	1,45E-06	0,019254144	0,069	0,122	Erythroid_early
SRPRB	0,049797902	1,45E-06	0,019356724	0,436	0,466	Erythroid_early
ZNF768	-0,056826675	1,45E-06	0,019358516	0,117	0,208	Erythroid_early
BRCA1	-0,046006785	1,46E-06	0,019479685	0,297	0,379	Erythroid_early
FKBPL	0,04254556	1,46E-06	0,019492257	0,119	0,112	Erythroid_early
H2AFJ	0,085271645	1,47E-06	0,019538372	0,442	0,458	Erythroid_early
PHF19	-0,096219999	1,47E-06	0,019555209	0,191	0,336	Erythroid_early
HDHD2	0,060558656	1,47E-06	0,019560992	0,2	0,214	Erythroid_early
FOXJ3	-0,086283347	1,47E-06	0,01958745	0,14	0,271	Erythroid_early
IRAK1BP1	-0,030606314	1,47E-06	0,019590132	0,126	0,198	Erythroid_early
YPEL1	-0,021513177	1,48E-06	0,019667961	0,11	0,173	Erythroid_early
ZBTB48	-0,010947493	1,48E-06	0,019692555	0,13	0,179	Erythroid_early
MBLAC2	-0,014202752	1,48E-06	0,019718698	0,128	0,175	Erythroid_early
GPR107	-0,001550037	1,48E-06	0,019751595	0,082	0,114	Erythroid_early
BBX	-0,018139782	1,50E-06	0,019911969	0,542	0,627	Erythroid_early
FAM98A	-0,010250096	1,50E-06	0,019999102	0,168	0,232	Erythroid_early
PRKAR1A	-0,121126954	1,51E-06	0,020086983	0,343	0,521	Erythroid_early
IMP3	0,08917723	1,51E-06	0,020092815	0,76	0,813	Erythroid_early
GOSR2	-0,014344171	1,51E-06	0,020117124	0,266	0,348	Erythroid_early
VPS50	-0,018057231	1,52E-06	0,02020503	0,112	0,165	Erythroid_early
DAZAP1	-0,121011011	1,52E-06	0,02024495	0,51	0,66	Erythroid_early
CTBS	-0,001635649	1,53E-06	0,020399085	0,171	0,214	Erythroid_early
ZFP82	0,036530586	1,54E-06	0,02053945	0,072	0,049	Erythroid_early
RHOH	0,416458033	1,55E-06	0,020614055	0,546	0,332	Erythroid_early
VRK3	0,002581411	1,55E-06	0,020620825	0,327	0,399	Erythroid_early
ARMC6	0,114557095	1,55E-06	0,020664668	0,377	0,358	Erythroid_early
ANKH	-0,044505159	1,56E-06	0,020760411	0,116	0,204	Erythroid_early
MAGT1	-0,081322655	1,56E-06	0,020826847	0,227	0,36	Erythroid_early
ATP2C1	0,016658648	1,57E-06	0,020862672	0,321	0,369	Erythroid_early
PLK4	-0,060989973	1,57E-06	0,020894862	0,084	0,181	Erythroid_early
LAMTOR5	0,013587193	1,57E-06	0,020898497	0,889	0,941	Erythroid_early
SLC25A16	-0,042079417	1,58E-06	0,020972315	0,074	0,149	Erythroid_early
SIN3A	-0,103125132	1,58E-06	0,021083942	0,232	0,389	Erythroid_early
PIK3CD-AS2	0,069922402	1,58E-06	0,021096028	0,18	0,157	Erythroid_early
FADD	0,039998185	1,59E-06	0,021153498	0,196	0,206	Erythroid_early
RAD23A	0,008772768	1,59E-06	0,021163822	0,798	0,878	Erythroid_early
LMO2	-0,73157632	1,59E-06	0,021171134	0,612	0,933	Erythroid_early
STYX	-0,078173329	1,59E-06	0,021225864	0,144	0,265	Erythroid_early
NUP62CL	-0,004012167	1,60E-06	0,02125974	0,093	0,13	Erythroid_early
PHOSPHO2	0,021896771	1,60E-06	0,021299279	0,126	0,136	Erythroid_early
ADO	-0,051800235	1,60E-06	0,02135852	0,088	0,179	Erythroid_early
ZFC3H1	-0,141958298	1,61E-06	0,021413206	0,259	0,446	Erythroid_early
ZMYM2	-0,099820802	1,61E-06	0,021422294	0,382	0,532	Erythroid_early
CGGBP1	-0,32046096	1,61E-06	0,021464598	0,466	0,764	Erythroid_early
SNRNP200	-0,21753145	1,62E-06	0,021522791	0,501	0,727	Erythroid_early
XRRA1	0,048572704	1,62E-06	0,02156812	0,125	0,118	Erythroid_early
PRPF4B	-0,213791738	1,62E-06	0,02157645	0,502	0,733	Erythroid_early
HMGA2	-0,03906857	1,62E-06	0,021615767	0,14	0,23	Erythroid_early
PKIA	-0,098614694	1,63E-06	0,021638937	0,116	0,259	Erythroid_early
WARS2	0,038152804	1,63E-06	0,021662875	0,152	0,157	Erythroid_early
RELB	-0,056966554	1,63E-06	0,02172919	0,022	0,09	Erythroid_early
MSMO1	0,008194512	1,64E-06	0,02182431	0,073	0,088	Erythroid_early
CDK5RAP2	-0,048833951	1,64E-06	0,021834544	0,245	0,342	Erythroid_early
TOR2A	-0,062759086	1,64E-06	0,021835086	0,272	0,393	Erythroid_early
DPH2	0,052586054	1,64E-06	0,021882468	0,212	0,208	Erythroid_early
ST20	0,081592886	1,64E-06	0,021886361	0,114	0,061	Erythroid_early
HAUS8	0,004322736	1,64E-06	0,021890363	0,114	0,151	Erythroid_early
KIAA0040	-0,002710739	1,65E-06	0,021897066	0,121	0,171	Erythroid_early
PQLC3	0,064521246	1,65E-06	0,021964381	0,14	0,124	Erythroid_early
SYS1	0,002721395	1,65E-06	0,021965452	0,186	0,234	Erythroid_early
RAD51C	0,050908712	1,65E-06	0,022024991	0,46	0,501	Erythroid_early
PIK3R3	-0,020010587	1,66E-06	0,022040457	0,058	0,098	Erythroid_early
CCDC61	-0,085803634	1,66E-06	0,022060022	0,052	0,165	Erythroid_early
RPUSD3	0,179659544	1,66E-06	0,022113543	0,507	0,438	Erythroid_early
GINM1	-0,152652013	1,66E-06	0,022137294	0,267	0,464	Erythroid_early
MAST1	-0,027054645	1,66E-06	0,022152552	0,028	0,069	Erythroid_early
HUS1	-0,033730127	1,67E-06	0,022260288	0,133	0,208	Erythroid_early
ECSIT	0,179473422	1,67E-06	0,022272642	0,483	0,432	Erythroid_early
EDEM1	-0,105217497	1,68E-06	0,022305213	0,063	0,202	Erythroid_early
ZNF586	0,017372624	1,68E-06	0,02233512	0,097	0,116	Erythroid_early
KMT2D	-0,034486015	1,68E-06	0,022354455	0,091	0,161	Erythroid_early
SLC25A22	-0,015226237	1,68E-06	0,022405464	0,074	0,12	Erythroid_early
ZSCAN16-AS1	0,005076946	1,68E-06	0,022416687	0,203	0,259	Erythroid_early
DOCK7	-0,07378829	1,69E-06	0,022429345	0,139	0,263	Erythroid_early
HHLA3	0,07046226	1,69E-06	0,0224468	0,1	0,047	Erythroid_early
VAT1	-0,054121925	1,69E-06	0,022470989	0,196	0,301	Erythroid_early
DNAJC1	-0,362478148	1,69E-06	0,022526802	0,324	0,695	Erythroid_early
RPAIN	-0,147059546	1,69E-06	0,022533217	0,716	0,853	Erythroid_early
DUSP6	0,062624632	1,70E-06	0,022638903	0,077	0,049	Erythroid_early
ZBTB44	-0,157263905	1,70E-06	0,022661314	0,43	0,621	Erythroid_early
SLC35E1	-0,060151318	1,70E-06	0,022687806	0,141	0,251	Erythroid_early
RUVBL2	0,149579282	1,71E-06	0,022735802	0,648	0,672	Erythroid_early
ZNF496	-0,056597885	1,71E-06	0,022748221	0,124	0,226	Erythroid_early
PDCD6IP	-0,151387722	1,71E-06	0,022771718	0,402	0,599	Erythroid_early
PAF1	0,000544322	1,72E-06	0,022932365	0,206	0,255	Erythroid_early
RSL1D1	0,111708412	1,72E-06	0,022950173	0,949	0,959	Erythroid_early
WDR4	0,059200668	1,73E-06	0,023021617	0,115	0,088	Erythroid_early
OARD1	0,020151408	1,73E-06	0,023073506	0,58	0,658	Erythroid_early
GALM	0,025465901	1,74E-06	0,023123288	0,103	0,12	Erythroid_early
AIDA	-0,170112649	1,74E-06	0,023200772	0,227	0,432	Erythroid_early
OPA3	-0,034174081	1,75E-06	0,023268418	0,112	0,183	Erythroid_early
HERPUD1	-0,010886518	1,75E-06	0,023285323	0,272	0,358	Erythroid_early
NFE2L1	-0,065485842	1,75E-06	0,023302172	0,129	0,226	Erythroid_early
SUPT5H	-0,011272871	1,76E-06	0,023397217	0,295	0,371	Erythroid_early
GSS	0,06737127	1,76E-06	0,023456077	0,347	0,354	Erythroid_early
CHRM3	-0,065129343	1,76E-06	0,023468179	0,05	0,141	Erythroid_early
MSL1	-0,21131054	1,76E-06	0,023470579	0,202	0,44	Erythroid_early
RAD21	-0,275625659	1,77E-06	0,02352974	0,647	0,868	Erythroid_early
ISPD	-0,01178869	1,77E-06	0,023563931	0,095	0,149	Erythroid_early
NFX1	-0,01381289	1,77E-06	0,023580755	0,163	0,226	Erythroid_early
NECAP2	0,092107855	1,77E-06	0,023593141	0,462	0,458	Erythroid_early
CERS2	-0,143687373	1,78E-06	0,023644112	0,555	0,749	Erythroid_early
AGPAT1	0,0930473	1,78E-06	0,023705577	0,275	0,234	Erythroid_early
FAIM	0,040893914	1,78E-06	0,023725528	0,277	0,305	Erythroid_early
PTEN	-0,40729768	1,78E-06	0,023747892	0,416	0,78	Erythroid_early
SCD5	-0,028144389	1,79E-06	0,02386768	0,019	0,069	Erythroid_early
MOCS2	0,032852349	1,80E-06	0,023903216	0,25	0,273	Erythroid_early
CC2D1A	0,036517092	1,80E-06	0,023933948	0,137	0,149	Erythroid_early
PYGL	-0,0596253	1,80E-06	0,023948403	0,189	0,305	Erythroid_early
TBRG1	-0,0508319	1,80E-06	0,023989937	0,228	0,33	Erythroid_early
RABL6	-0,309697133	1,80E-06	0,023990686	0,338	0,648	Erythroid_early
PSMD5	-0,096737079	1,81E-06	0,024127363	0,147	0,279	Erythroid_early
TMEM97	-0,041651341	1,81E-06	0,024150015	0,428	0,519	Erythroid_early
LYSMD3	0,008148049	1,81E-06	0,024150882	0,101	0,128	Erythroid_early
FGFRL1	-0,034037076	1,82E-06	0,024163756	0,029	0,081	Erythroid_early
THUMPD1	-0,130574148	1,82E-06	0,024169641	0,442	0,615	Erythroid_early
ECE1	-0,032365134	1,82E-06	0,024204745	0,084	0,151	Erythroid_early
NEURL1	0,011335728	1,82E-06	0,024280439	0,144	0,167	Erythroid_early
DEF8	-0,001101912	1,83E-06	0,024335661	0,127	0,163	Erythroid_early
OSGEPL1	-0,009392265	1,84E-06	0,024434779	0,091	0,136	Erythroid_early
SPATA2	-0,021013771	1,84E-06	0,024508648	0,042	0,086	Erythroid_early
ETFA	0,059668423	1,84E-06	0,024548033	0,74	0,807	Erythroid_early
ZBTB1	-0,069970917	1,86E-06	0,024704273	0,162	0,279	Erythroid_early
RAB1A	0,140762231	1,86E-06	0,02472665	0,427	0,399	Erythroid_early
PPP4R3A	-0,16002064	1,86E-06	0,024747849	0,297	0,505	Erythroid_early
TEX10	-0,020392244	1,86E-06	0,02475248	0,168	0,24	Erythroid_early
GABPB2	0,064628999	1,87E-06	0,024879615	0,108	0,059	Erythroid_early
EIF2AK2	-0,160904873	1,87E-06	0,02495112	0,462	0,656	Erythroid_early
TRAPPC8	0,008312512	1,88E-06	0,02508262	0,128	0,157	Erythroid_early
SLU7	-0,117260467	1,89E-06	0,025210163	0,457	0,631	Erythroid_early
C3orf58	-0,075026646	1,90E-06	0,025238523	0,123	0,238	Erythroid_early
CEP83	-0,127947767	1,90E-06	0,025238643	0,246	0,415	Erythroid_early
RALGAPA2	-0,002537806	1,90E-06	0,025279263	0,239	0,287	Erythroid_early
SLC39A8	-0,096800725	1,90E-06	0,025297523	0,417	0,58	Erythroid_early
NEMP1	0,015007302	1,90E-06	0,025325227	0,091	0,114	Erythroid_early
C6orf48	0,656789783	1,90E-06	0,02534406	0,983	0,967	Erythroid_early
SSH2	-0,059300876	1,91E-06	0,025422665	0,196	0,305	Erythroid_early
ZNF592	-0,024685096	1,91E-06	0,025437827	0,087	0,145	Erythroid_early
UBA3	0,006753418	1,91E-06	0,025454892	0,31	0,377	Erythroid_early
CPA3	-0,005893295	1,91E-06	0,025472734	0,135	0,189	Erythroid_early
IKBKG	0,001161355	1,92E-06	0,025569866	0,158	0,206	Erythroid_early
TRAPPC2	-0,052689686	1,93E-06	0,02570905	0,143	0,238	Erythroid_early
C18orf54	0,022750298	1,93E-06	0,025753161	0,039	0,029	Erythroid_early
ABHD8	-0,047210006	1,95E-06	0,025954391	0,013	0,069	Erythroid_early
NCOA6	-0,045743069	1,95E-06	0,025974209	0,116	0,193	Erythroid_early
CLHC1	0,031920535	1,96E-06	0,026046517	0,041	0,016	Erythroid_early
NUTF2	-0,005886941	1,96E-06	0,026091904	0,78	0,874	Erythroid_early
APH1A	-0,0206137	1,96E-06	0,026098851	0,599	0,699	Erythroid_early
ZNF236	-0,018480776	1,96E-06	0,026108202	0,108	0,169	Erythroid_early
ABCD3	-0,018225912	1,97E-06	0,026164608	0,131	0,189	Erythroid_early
DDX51	-0,103426239	1,97E-06	0,02617431	0,101	0,23	Erythroid_early
RAD51AP1	-0,173441395	1,97E-06	0,026179741	0,275	0,428	Erythroid_early
RASGRP4	-0,039155606	1,97E-06	0,026240085	0,019	0,067	Erythroid_early
TMEM187	0,056441313	1,98E-06	0,026308216	0,071	0,029	Erythroid_early
TARS	-0,159115473	1,99E-06	0,026500972	0,368	0,566	Erythroid_early
DNAJB6	0,361681723	1,99E-06	0,026519475	0,818	0,77	Erythroid_early
ATMIN	-0,161372289	1,99E-06	0,026551451	0,114	0,291	Erythroid_early
ZNF740	-0,029394229	2,00E-06	0,026593374	0,089	0,159	Erythroid_early
PSME1	-0,011186003	2,00E-06	0,026597183	0,942	0,974	Erythroid_early
ZNF581	0,185475343	2,00E-06	0,026625562	0,507	0,485	Erythroid_early
SLC35A1	0,053164427	2,01E-06	0,026688273	0,144	0,134	Erythroid_early
SLC48A1	-0,102683279	2,01E-06	0,026782055	0,214	0,358	Erythroid_early
ZFAND1	0,050730146	2,02E-06	0,026864105	0,529	0,591	Erythroid_early
KLF2	-0,013749373	2,04E-06	0,027127503	0,009	0,029	Erythroid_early
PLEKHB2	0,014877779	2,04E-06	0,027135734	0,319	0,369	Erythroid_early
GALNT12	-0,038059365	2,04E-06	0,027174939	0,043	0,104	Erythroid_early
LRCH4	0,091722672	2,04E-06	0,027181547	0,268	0,269	Erythroid_early
FSTL1	-0,054755372	2,04E-06	0,027195413	0,018	0,081	Erythroid_early
LMBR1	-0,07816888	2,04E-06	0,027195413	0,114	0,232	Erythroid_early
ASB13	0,027575595	2,08E-06	0,027647521	0,082	0,081	Erythroid_early
ZBED4	-0,07546681	2,08E-06	0,027733091	0,185	0,31	Erythroid_early
LMF1	0,034433399	2,08E-06	0,027749561	0,095	0,094	Erythroid_early
ZNF777	-0,066585699	2,09E-06	0,027832046	0,023	0,11	Erythroid_early
FOXRED2	-0,00466919	2,10E-06	0,027901445	0,121	0,167	Erythroid_early
GATAD1	-0,354140453	2,10E-06	0,027917585	0,348	0,68	Erythroid_early
TFCP2	-0,110821313	2,10E-06	0,027959647	0,148	0,291	Erythroid_early
NUDCD3	-0,03639025	2,10E-06	0,028002261	0,201	0,285	Erythroid_early
ZNF263	-0,038567996	2,11E-06	0,028035326	0,125	0,212	Erythroid_early
SLC39A14	-0,007935223	2,11E-06	0,028086717	0,044	0,079	Erythroid_early
NSD1	-0,154913257	2,14E-06	0,028436298	0,456	0,627	Erythroid_early
CHAC2	0,007153414	2,14E-06	0,028447953	0,165	0,204	Erythroid_early
MYNN	3,14E-05	2,14E-06	0,028455037	0,163	0,206	Erythroid_early
SLC37A3	0,02318469	2,15E-06	0,028557799	0,052	0,051	Erythroid_early
RECQL4	-0,039426391	2,15E-06	0,028610962	0,055	0,118	Erythroid_early
TAF7	0,063415635	2,15E-06	0,028654511	0,729	0,774	Erythroid_early
RRAGB	-0,039221101	2,16E-06	0,028705991	0,126	0,206	Erythroid_early
ZNF672	-0,069077679	2,16E-06	0,028716186	0,111	0,216	Erythroid_early
CTDSP2	-0,068317426	2,16E-06	0,028754259	0,299	0,426	Erythroid_early
SLC4A1AP	-0,083636553	2,16E-06	0,028762493	0,237	0,373	Erythroid_early
RAF1	-0,014955068	2,16E-06	0,028779791	0,303	0,391	Erythroid_early
CDC42EP3	-0,044659526	2,18E-06	0,028965589	0,212	0,314	Erythroid_early
TSEN2	0,09465083	2,18E-06	0,028977236	0,195	0,145	Erythroid_early
DUS3L	0,067382007	2,19E-06	0,029124218	0,203	0,191	Erythroid_early
COQ10B	0,05060773	2,19E-06	0,029180129	0,183	0,191	Erythroid_early
SF3B1	-0,426485278	2,19E-06	0,029215127	0,716	0,953	Erythroid_early
TRAM2	-0,001124343	2,20E-06	0,029236849	0,086	0,126	Erythroid_early
PRIM2	-0,059217872	2,20E-06	0,029268796	0,209	0,326	Erythroid_early
HCFC1R1	0,006040182	2,20E-06	0,029305101	0,295	0,352	Erythroid_early
RYR3	-0,028587257	2,21E-06	0,02942531	0,172	0,238	Erythroid_early
MED25	0,014783048	2,22E-06	0,02948688	0,242	0,285	Erythroid_early
CTHRC1	0,022346596	2,23E-06	0,029674532	0,039	0,029	Erythroid_early
CLDND1	-0,065888235	2,23E-06	0,029719821	0,279	0,401	Erythroid_early
SP2	-0,028042842	2,24E-06	0,029762298	0,109	0,173	Erythroid_early
C16orf58	-0,03261718	2,24E-06	0,029807688	0,153	0,234	Erythroid_early
GOLIM4	-0,132156006	2,25E-06	0,029953662	0,385	0,589	Erythroid_early
HPS1	-0,023802265	2,25E-06	0,029993065	0,498	0,609	Erythroid_early
GFM2	0,002907531	2,26E-06	0,030026073	0,119	0,155	Erythroid_early
MAD1L1	-0,026467644	2,26E-06	0,030114411	0,222	0,308	Erythroid_early
KBTBD6	0,020802434	2,27E-06	0,030177658	0,057	0,063	Erythroid_early
DHODH	-0,03148212	2,27E-06	0,030192986	0,199	0,277	Erythroid_early
STARD3	0,027652947	2,27E-06	0,030212155	0,227	0,259	Erythroid_early
ARPC4	0,100119677	2,28E-06	0,030284414	0,699	0,741	Erythroid_early
GEN1	-0,003316267	2,28E-06	0,030300956	0,075	0,104	Erythroid_early
PKMYT1	-0,080835875	2,28E-06	0,030308153	0,133	0,222	Erythroid_early
CACTIN	-0,059550027	2,28E-06	0,030316877	0,041	0,128	Erythroid_early
TBP	0,011815967	2,32E-06	0,030853195	0,162	0,196	Erythroid_early
RABGGTA	0,016392701	2,32E-06	0,030945292	0,152	0,175	Erythroid_early
ICK	0,029597452	2,35E-06	0,031258726	0,087	0,069	Erythroid_early
TNRC6C	0,050853464	2,35E-06	0,031265408	0,199	0,198	Erythroid_early
NARFL	-8,67E-05	2,35E-06	0,031268205	0,141	0,191	Erythroid_early
GRN	0,030777079	2,35E-06	0,031290882	0,317	0,354	Erythroid_early
TMEM170B	-0,024460549	2,35E-06	0,031324871	0,01	0,049	Erythroid_early
AMHR2	0,050651842	2,35E-06	0,031331045	0,136	0,128	Erythroid_early
MAP1S	-0,076603178	2,36E-06	0,031373065	0,117	0,224	Erythroid_early
NSMCE3	-0,198625086	2,36E-06	0,031390586	0,153	0,401	Erythroid_early
UPF3A	-0,274108335	2,36E-06	0,031436672	0,742	0,916	Erythroid_early
UBXN4	-0,136849814	2,36E-06	0,031447413	0,821	0,943	Erythroid_early
WRB	0,083363664	2,37E-06	0,031520702	0,299	0,289	Erythroid_early
ATP11C	-0,077499675	2,38E-06	0,031637343	0,174	0,291	Erythroid_early
CPNE2	-0,03663982	2,38E-06	0,031676137	0,013	0,069	Erythroid_early
PYM1	0,127670647	2,38E-06	0,031689427	0,35	0,303	Erythroid_early
NCAPD3	-0,04038524	2,38E-06	0,031732535	0,222	0,305	Erythroid_early
EIF2S3	-0,169543135	2,40E-06	0,031976919	0,68	0,859	Erythroid_early
DOT1L	-0,075504971	2,41E-06	0,032027124	0,079	0,187	Erythroid_early
GTF2E1	0,03396051	2,41E-06	0,032130334	0,08	0,069	Erythroid_early
MVB12A	0,051112009	2,42E-06	0,032149221	0,323	0,35	Erythroid_early
GNAI1	0,015413496	2,43E-06	0,032299765	0,121	0,145	Erythroid_early
CAPZA1	-0,251650182	2,43E-06	0,032337817	0,59	0,792	Erythroid_early
MRPL48	0,146992895	2,43E-06	0,03234392	0,497	0,485	Erythroid_early
Mar-06	-0,124572117	2,44E-06	0,032442441	0,424	0,609	Erythroid_early
FKBP7	0,072206607	2,44E-06	0,0324481	0,15	0,116	Erythroid_early
ZNF354A	0,026804345	2,45E-06	0,03255917	0,108	0,116	Erythroid_early
PTER	0,051224881	2,45E-06	0,032595533	0,176	0,173	Erythroid_early
PCNT	-0,139850524	2,45E-06	0,032602676	0,211	0,395	Erythroid_early
AARSD1	0,077450386	2,45E-06	0,032657118	0,153	0,118	Erythroid_early
PRKAB1	0,031816527	2,47E-06	0,032863138	0,296	0,328	Erythroid_early
SETD6	0,010481915	2,49E-06	0,033086096	0,16	0,204	Erythroid_early
NMT1	-0,045055991	2,49E-06	0,0331167	0,134	0,216	Erythroid_early
CSGALNACT2	-0,07407653	2,50E-06	0,033290009	0,081	0,191	Erythroid_early
PTX3	-0,03297226	2,51E-06	0,033425074	0,003	0,041	Erythroid_early
DHX57	-0,0327287	2,51E-06	0,033451396	0,11	0,181	Erythroid_early
POLE3	-0,19857672	2,52E-06	0,033520502	0,642	0,8	Erythroid_early
KDM1B	-0,038626902	2,52E-06	0,033539254	0,086	0,163	Erythroid_early
KLC1	-0,084089635	2,53E-06	0,033712499	0,133	0,263	Erythroid_early
LDLRAD3	-0,048914084	2,53E-06	0,033722749	0,057	0,128	Erythroid_early
GCNT2	0,039984679	2,55E-06	0,033906708	0,137	0,124	Erythroid_early
BRIP1	-0,071291638	2,55E-06	0,033998328	0,106	0,218	Erythroid_early
ZNF383	0,022905801	2,57E-06	0,034156741	0,088	0,096	Erythroid_early
GABARAPL1	-0,055149766	2,57E-06	0,034170278	0,049	0,112	Erythroid_early
SPATA5	-0,01718827	2,58E-06	0,034280952	0,106	0,161	Erythroid_early
ZNF266	-0,021753536	2,58E-06	0,03439838	0,091	0,151	Erythroid_early
ITPRIPL2	-0,040207413	2,59E-06	0,034446756	0,015	0,073	Erythroid_early
FAM8A1	-0,149857066	2,60E-06	0,034560626	0,135	0,314	Erythroid_early
TP53I3	-0,055281731	2,61E-06	0,03468217	0,241	0,334	Erythroid_early
USF1	-0,027868331	2,61E-06	0,034761851	0,053	0,106	Erythroid_early
PCMTD2	-0,120613344	2,63E-06	0,034972186	0,187	0,36	Erythroid_early
TCAIM	-0,019641672	2,63E-06	0,035021066	0,182	0,257	Erythroid_early
TADA1	-0,012560246	2,63E-06	0,035053519	0,103	0,149	Erythroid_early
NFRKB	0,017610478	2,67E-06	0,035481942	0,211	0,255	Erythroid_early
EXOC3	-0,008161419	2,67E-06	0,035537814	0,206	0,267	Erythroid_early
TMEM106C	-0,069108533	2,69E-06	0,035764381	0,426	0,525	Erythroid_early
ANKRD33B	0,002685126	2,69E-06	0,035771626	0,074	0,098	Erythroid_early
EOGT	-0,032608526	2,69E-06	0,035800169	0,055	0,118	Erythroid_early
SPTSSA	-0,010616987	2,70E-06	0,035898378	0,529	0,629	Erythroid_early
ZNF410	-0,039809658	2,70E-06	0,035957158	0,017	0,073	Erythroid_early
THAP6	0,0350758	2,70E-06	0,035984862	0,095	0,092	Erythroid_early
PIDD1	-0,003467483	2,71E-06	0,03602102	0,088	0,13	Erythroid_early
GFI1B	-0,024752021	2,71E-06	0,03602679	0,429	0,532	Erythroid_early
CBLB	0,020873278	2,72E-06	0,036249061	0,093	0,096	Erythroid_early
GTSE1	0,043029372	2,73E-06	0,036336402	0,117	0,13	Erythroid_early
DMWD	-0,060905293	2,73E-06	0,036380275	0,053	0,134	Erythroid_early
CEP104	-0,03252887	2,74E-06	0,036411897	0,117	0,185	Erythroid_early
ACO1	-0,06903879	2,75E-06	0,036614032	0,15	0,265	Erythroid_early
VAMP4	-0,040438853	2,75E-06	0,036651687	0,143	0,23	Erythroid_early
BRPF1	-0,032091494	2,76E-06	0,036719316	0,088	0,159	Erythroid_early
BCL2	-0,054868467	2,76E-06	0,036729862	0,094	0,187	Erythroid_early
FBXO33	-0,057413791	2,77E-06	0,036931191	0,114	0,21	Erythroid_early
CD82	-0,156366062	2,78E-06	0,036957176	0,739	0,868	Erythroid_early
NIPA2	-0,062991669	2,78E-06	0,037009279	0,256	0,381	Erythroid_early
ANKAR	0,001990982	2,78E-06	0,037042478	0,097	0,126	Erythroid_early
CST7	-0,032966379	2,80E-06	0,037240387	0,176	0,24	Erythroid_early
UTP14A	-0,036222197	2,80E-06	0,037251783	0,33	0,397	Erythroid_early
PCYOX1L	0,029328703	2,80E-06	0,037317886	0,063	0,053	Erythroid_early
TPCN2	0,0019729	2,81E-06	0,037337235	0,138	0,175	Erythroid_early
PHF12	-0,090660477	2,81E-06	0,037464159	0,135	0,263	Erythroid_early
LPP	-0,01970346	2,82E-06	0,037492727	0,126	0,187	Erythroid_early
KCTD18	0,006736205	2,82E-06	0,037585485	0,094	0,126	Erythroid_early
OTUD6B	-0,035311752	2,83E-06	0,037653885	0,109	0,185	Erythroid_early
TOR1B	-0,016800652	2,84E-06	0,037843337	0,065	0,11	Erythroid_early
SERINC5	0,001339397	2,85E-06	0,037896149	0,14	0,181	Erythroid_early
WIZ	0,009523215	2,85E-06	0,037937121	0,149	0,187	Erythroid_early
TM2D1	-0,042685516	2,85E-06	0,037952349	0,381	0,491	Erythroid_early
AHNAK	-0,063872955	2,86E-06	0,038006977	0,119	0,193	Erythroid_early
MRPS35	0,006510106	2,86E-06	0,038098775	0,65	0,747	Erythroid_early
DEDD	-0,044845985	2,86E-06	0,038126392	0,105	0,181	Erythroid_early
PLXDC2	-0,096318952	2,87E-06	0,038164896	0,213	0,367	Erythroid_early
NCBP1	-0,066104583	2,87E-06	0,038169117	0,132	0,24	Erythroid_early
PICK1	-0,003835625	2,87E-06	0,038207453	0,133	0,177	Erythroid_early
PSMA5	-0,129510268	2,87E-06	0,038245836	0,832	0,941	Erythroid_early
SNAP47	0,069344247	2,88E-06	0,038387913	0,207	0,189	Erythroid_early
RARS2	-0,057900217	2,89E-06	0,038495593	0,191	0,289	Erythroid_early
C17orf75	-0,04030647	2,90E-06	0,038649051	0,156	0,238	Erythroid_early
ZNF124	0,002791565	2,92E-06	0,038825292	0,152	0,191	Erythroid_early
NSUN4	0,025546942	2,93E-06	0,038948659	0,155	0,173	Erythroid_early
CCP110	-0,068098636	2,93E-06	0,039010133	0,206	0,326	Erythroid_early
BPNT1	-0,01967373	2,93E-06	0,039033055	0,143	0,208	Erythroid_early
FANCG	0,011168767	2,94E-06	0,039148204	0,188	0,232	Erythroid_early
MED23	-0,095011614	2,95E-06	0,039228073	0,137	0,275	Erythroid_early
STK35	-0,016537604	2,96E-06	0,039393915	0,044	0,088	Erythroid_early
ZDHHC3	-0,02059998	2,98E-06	0,03973009	0,216	0,303	Erythroid_early
PYCR2	-0,058101032	2,99E-06	0,039749767	0,564	0,684	Erythroid_early
C2orf68	0,041203898	2,99E-06	0,039843242	0,2	0,216	Erythroid_early
HOMEZ	0,068669049	3,00E-06	0,039911791	0,117	0,073	Erythroid_early
MRPL4	-0,082411793	3,00E-06	0,039979638	0,721	0,839	Erythroid_early
PSKH1	0,029218189	3,01E-06	0,040081991	0,09	0,096	Erythroid_early
NRM	0,013857429	3,02E-06	0,040167409	0,181	0,218	Erythroid_early
PPP1R3E	0,028863558	3,02E-06	0,040175441	0,126	0,147	Erythroid_early
OGDH	0,020693771	3,03E-06	0,040356564	0,156	0,181	Erythroid_early
FOPNL	-0,036947108	3,04E-06	0,040488596	0,342	0,452	Erythroid_early
ACTR2	-0,555345297	3,05E-06	0,040579266	0,618	0,955	Erythroid_early
RBM23	0,107338751	3,05E-06	0,040602339	0,285	0,261	Erythroid_early
DIDO1	-0,028104022	3,05E-06	0,04064187	0,229	0,299	Erythroid_early
RPP25	-0,03288504	3,05E-06	0,040650168	0,023	0,075	Erythroid_early
VRK1	-0,077805194	3,06E-06	0,040784057	0,491	0,621	Erythroid_early
RC3H2	-0,039220956	3,09E-06	0,04106693	0,172	0,255	Erythroid_early
ERMP1	-0,004734236	3,09E-06	0,041187803	0,119	0,159	Erythroid_early
MACC1	0,016210851	3,10E-06	0,041202296	0,07	0,079	Erythroid_early
PARP1	-0,330677929	3,10E-06	0,041220661	0,875	0,971	Erythroid_early
NDUFB2	-0,113148165	3,10E-06	0,041271915	0,856	0,941	Erythroid_early
TRMT12	0,012807226	3,12E-06	0,041539874	0,106	0,13	Erythroid_early
PKIG	-0,059409881	3,13E-06	0,041693991	0,812	0,892	Erythroid_early
LYPLA1	-0,226652128	3,13E-06	0,041696672	0,676	0,87	Erythroid_early
C1orf35	-0,090638673	3,14E-06	0,041761114	0,485	0,631	Erythroid_early
LACTB2	0,078585301	3,14E-06	0,041846835	0,232	0,191	Erythroid_early
PDZD11	9,41E-05	3,15E-06	0,041898118	0,199	0,244	Erythroid_early
CD58	0,047473675	3,15E-06	0,041943845	0,197	0,208	Erythroid_early
COG2	-0,097628407	3,15E-06	0,041960491	0,173	0,32	Erythroid_early
MAP4K2	-0,063581863	3,16E-06	0,042014469	0,109	0,208	Erythroid_early
TMEM254	0,01968283	3,17E-06	0,0421554	0,087	0,098	Erythroid_early
PRPF19	0,040637345	3,17E-06	0,042197443	0,595	0,672	Erythroid_early
TNFRSF10D	-0,014145007	3,18E-06	0,042294179	0,009	0,039	Erythroid_early
DPCD	0,116580357	3,18E-06	0,042303053	0,232	0,169	Erythroid_early
ATXN2	-0,11129718	3,20E-06	0,042550383	0,434	0,572	Erythroid_early
MVK	-0,007281026	3,21E-06	0,042670966	0,063	0,096	Erythroid_early
NOA1	-0,011269279	3,22E-06	0,042878524	0,398	0,499	Erythroid_early
ZNF274	0,008933449	3,23E-06	0,042950343	0,2	0,263	Erythroid_early
TRIM32	0,029308208	3,25E-06	0,043223109	0,051	0,037	Erythroid_early
USP7	-0,043696196	3,25E-06	0,043277247	0,235	0,334	Erythroid_early
E2F4	-0,123835432	3,27E-06	0,04352761	0,312	0,479	Erythroid_early
ATG2B	-0,020142563	3,28E-06	0,043602519	0,096	0,149	Erythroid_early
ZNF438	0,033611362	3,28E-06	0,043630662	0,043	0,016	Erythroid_early
SLC37A4	-0,046218958	3,29E-06	0,043742202	0,235	0,314	Erythroid_early
MBNL1	-0,333130222	3,31E-06	0,044053518	0,613	0,855	Erythroid_early
PRMT7	0,016941394	3,31E-06	0,044087544	0,152	0,177	Erythroid_early
STXBP6	-0,017435461	3,31E-06	0,044092336	0,104	0,171	Erythroid_early
RILP	-0,20500854	3,32E-06	0,044206065	0,217	0,464	Erythroid_early
STOM	-0,079147813	3,34E-06	0,044451807	0,392	0,527	Erythroid_early
HOMER2	-0,06068955	3,35E-06	0,044558558	0,078	0,183	Erythroid_early
ACSF3	0,050869221	3,35E-06	0,04456188	0,212	0,212	Erythroid_early
TUT1	0,054097727	3,35E-06	0,044615891	0,102	0,075	Erythroid_early
ZNF721	-0,111006747	3,37E-06	0,044894875	0,252	0,405	Erythroid_early
CARNMT1	-0,086115612	3,37E-06	0,044919415	0,127	0,255	Erythroid_early
TMEM25	-0,028264849	3,39E-06	0,045143221	0,105	0,163	Erythroid_early
WASL	-0,004514587	3,39E-06	0,045148331	0,106	0,138	Erythroid_early
DHRS4L2	0,038129978	3,39E-06	0,045162614	0,285	0,316	Erythroid_early
TMEM127	0,00904682	3,40E-06	0,045231665	0,078	0,1	Erythroid_early
MTO1	-0,048583188	3,41E-06	0,04539534	0,114	0,196	Erythroid_early
WDR70	0,009942983	3,41E-06	0,045451478	0,231	0,273	Erythroid_early
AAMDC	0,098572433	3,42E-06	0,045505674	0,392	0,387	Erythroid_early
ABHD11	-0,020465748	3,42E-06	0,045519773	0,148	0,21	Erythroid_early
NDEL1	0,011486941	3,42E-06	0,045524538	0,214	0,257	Erythroid_early
PRKAA1	-0,078615541	3,43E-06	0,045661233	0,149	0,271	Erythroid_early
TMEM160	-0,570330262	3,43E-06	0,04568522	0,338	0,847	Erythroid_early
PHACTR2	-0,121093849	3,44E-06	0,045731439	0,313	0,487	Erythroid_early
CHIC2	0,02643445	3,44E-06	0,045735105	0,262	0,305	Erythroid_early
NSUN5	0,029094539	3,44E-06	0,045831605	0,412	0,47	Erythroid_early
MYADM	0,19055494	3,45E-06	0,045918658	0,39	0,342	Erythroid_early
RAB3GAP1	-0,061109427	3,45E-06	0,045945308	0,216	0,328	Erythroid_early
FGD3	0,010384756	3,47E-06	0,046178644	0,115	0,147	Erythroid_early
ZNF576	-0,045297013	3,47E-06	0,046185246	0,133	0,22	Erythroid_early
GRIPAP1	-0,072614273	3,48E-06	0,046318961	0,196	0,318	Erythroid_early
IL6ST	-0,028588451	3,49E-06	0,046440969	0,07	0,134	Erythroid_early
BMP2K	-0,225171908	3,49E-06	0,046467434	0,33	0,591	Erythroid_early
LINC00884	0,058489191	3,50E-06	0,04664732	0,094	0,051	Erythroid_early
RASA1	-0,052239985	3,51E-06	0,046667212	0,109	0,2	Erythroid_early
CHD6	0,012608858	3,52E-06	0,046784803	0,342	0,389	Erythroid_early
HADHA	-0,144907922	3,52E-06	0,046867519	0,837	0,933	Erythroid_early
KNTC1	-0,075544901	3,53E-06	0,046967365	0,128	0,242	Erythroid_early
EFHC1	-0,045330946	3,54E-06	0,047100912	0,169	0,246	Erythroid_early
SKAP1	0,066097441	3,54E-06	0,047168181	0,098	0,055	Erythroid_early
NLRC3	-0,011863216	3,55E-06	0,047243775	0,093	0,143	Erythroid_early
INTS2	-0,047835153	3,55E-06	0,047267295	0,099	0,185	Erythroid_early
AGO3	-0,00801267	3,57E-06	0,047465856	0,278	0,338	Erythroid_early
MFSD8	-0,009727214	3,58E-06	0,047598007	0,1	0,143	Erythroid_early
AIMP1	0,082070647	3,59E-06	0,047733415	0,652	0,701	Erythroid_early
GGPS1	0,075660288	3,59E-06	0,047745286	0,25	0,251	Erythroid_early
KIAA1328	-0,033687126	3,59E-06	0,047800046	0,122	0,193	Erythroid_early
CCNY	-0,09584181	3,60E-06	0,047939552	0,286	0,422	Erythroid_early
ARHGEF12	-0,080350315	3,60E-06	0,047957558	0,19	0,312	Erythroid_early
ZNF891	0,012698399	3,61E-06	0,048054218	0,11	0,134	Erythroid_early
ACSL3	-0,067228328	3,61E-06	0,048114805	0,143	0,255	Erythroid_early
TRMT6	-0,049328514	3,63E-06	0,048278906	0,303	0,413	Erythroid_early
MSANTD3	-0,107290918	3,63E-06	0,04828052	0,128	0,269	Erythroid_early
C12orf66	0,034127386	3,63E-06	0,048288088	0,11	0,102	Erythroid_early
ZNF654	-0,027037818	3,63E-06	0,048379183	0,11	0,175	Erythroid_early
RC3H1	-0,078460198	3,64E-06	0,048385595	0,136	0,257	Erythroid_early
AP2A2	0,016264303	3,64E-06	0,048398716	0,132	0,159	Erythroid_early
CERK	-0,085684149	3,64E-06	0,048438812	0,076	0,196	Erythroid_early
RFX1	-0,031933443	3,64E-06	0,048463796	0,077	0,13	Erythroid_early
FAM104B	0,104183527	3,65E-06	0,048532548	0,291	0,257	Erythroid_early
MAP4K3	-0,047402264	3,65E-06	0,048555526	0,057	0,134	Erythroid_early
EPC1	-0,11603464	3,65E-06	0,048556975	0,513	0,674	Erythroid_early
PIK3CB	-0,033204724	3,66E-06	0,048698772	0,201	0,283	Erythroid_early
CDKN1B	-0,06857752	3,66E-06	0,048698788	0,174	0,281	Erythroid_early
VWCE	-0,005475502	3,68E-06	0,048959593	0,043	0,073	Erythroid_early
FOXK1	0,013624904	3,70E-06	0,049186715	0,117	0,143	Erythroid_early
ARL8B	-0,170185804	3,70E-06	0,049267139	0,237	0,442	Erythroid_early
AZU1	0,122834973	3,71E-06	0,049343085	0,076	0,041	Erythroid_early
ORMDL3	0,02420575	3,71E-06	0,049356294	0,097	0,098	Erythroid_early
H2AFZ	-0,012293777	3,71E-06	0,049363247	0,974	0,992	Erythroid_early
RNASEL	0,032007629	3,73E-06	0,049591858	0,062	0,041	Erythroid_early
CSNK1G3	-0,0635678	3,74E-06	0,04972715	0,15	0,255	Erythroid_early
RBM7	-0,0479329	3,74E-06	0,049769165	0,341	0,448	Erythroid_early
NCOA1	-0,03839822	3,74E-06	0,049810674	0,223	0,324	Erythroid_early
GALNT14	-0,023018065	3,74E-06	0,049815718	0,036	0,086	Erythroid_early
GSTCD	0,013486637	3,75E-06	0,049949079	0,068	0,086	Erythroid_early
SF3A1	-0,022216332	3,78E-06	0,050351236	0,403	0,497	Erythroid_early
TMEM64	-0,042064012	3,78E-06	0,050372362	0,124	0,216	Erythroid_early
SNRPA1	-0,079238355	3,79E-06	0,050390065	0,687	0,817	Erythroid_early
OGFRL1	-0,12142902	3,79E-06	0,050419508	0,1	0,253	Erythroid_early
LURAP1	-0,02120654	3,80E-06	0,050540643	0,007	0,039	Erythroid_early
C22orf34	0,028323599	3,81E-06	0,050685391	0,044	0,031	Erythroid_early
BUB1	-0,002562656	3,81E-06	0,050714262	0,106	0,147	Erythroid_early
ROBO3	0,01861595	3,81E-06	0,050766602	0,117	0,147	Erythroid_early
PCYOX1	-0,034162889	3,81E-06	0,050769381	0,108	0,179	Erythroid_early
SMG7	-0,090313927	3,82E-06	0,050896072	0,198	0,338	Erythroid_early
RALB	0,007425285	3,82E-06	0,050898258	0,196	0,253	Erythroid_early
PATL1	-0,046877876	3,83E-06	0,050991323	0,124	0,216	Erythroid_early
FBXL4	-0,013292789	3,84E-06	0,051048429	0,137	0,193	Erythroid_early
TOP3A	-0,040648565	3,84E-06	0,051074332	0,144	0,232	Erythroid_early
PHYKPL	-0,117177031	3,86E-06	0,051438476	0,173	0,32	Erythroid_early
CASP6	-0,106399147	3,87E-06	0,05145244	0,579	0,715	Erythroid_early
MFSD5	0,025251131	3,87E-06	0,051538878	0,081	0,084	Erythroid_early
FAM3A	-0,006279713	3,88E-06	0,051594762	0,241	0,297	Erythroid_early
PIGL	0,060562854	3,88E-06	0,051678061	0,152	0,13	Erythroid_early
POR	-0,025660006	3,89E-06	0,051726378	0,068	0,122	Erythroid_early
RALGDS	-0,043719232	3,89E-06	0,051758203	0,089	0,159	Erythroid_early
WDR83	-0,020194552	3,89E-06	0,051770031	0,179	0,24	Erythroid_early
C6orf226	-0,01223101	3,89E-06	0,051796908	0,122	0,177	Erythroid_early
PPP2R5C	-0,013742267	3,89E-06	0,051825929	0,378	0,452	Erythroid_early
E2F8	-0,010711174	3,90E-06	0,051858395	0,101	0,141	Erythroid_early
WBP1L	0,037555886	3,91E-06	0,052061761	0,116	0,1	Erythroid_early
JAML	0,024440338	3,92E-06	0,052189541	0,023	0	Erythroid_early
MRPS5	0,058302489	3,92E-06	0,052199181	0,498	0,53	Erythroid_early
LAMP5	-0,028250449	3,93E-06	0,052266517	0,003	0,031	Erythroid_early
TMEM99	0,075106157	3,93E-06	0,052291768	0,11	0,059	Erythroid_early
RPH3AL	-0,01104845	3,93E-06	0,052296156	0,013	0,031	Erythroid_early
SART1	-0,083099734	3,93E-06	0,052312246	0,246	0,383	Erythroid_early
RTN4	-0,383624994	3,94E-06	0,052467023	0,657	0,925	Erythroid_early
DCP1B	0,038887079	3,96E-06	0,052718283	0,128	0,12	Erythroid_early
SRPK1	-0,091724382	3,96E-06	0,052757067	0,572	0,705	Erythroid_early
PPP1R26	-0,043325045	3,98E-06	0,052923597	0,049	0,12	Erythroid_early
COL9A2	-0,034559233	3,98E-06	0,052953151	0,021	0,061	Erythroid_early
GLOD4	-0,035964131	3,98E-06	0,052980078	0,588	0,697	Erythroid_early
MON1B	-0,047097938	3,99E-06	0,053135251	0,146	0,234	Erythroid_early
APOL4	-0,035846745	3,99E-06	0,053173135	0,024	0,073	Erythroid_early
HSF1	-0,091230143	4,00E-06	0,053178351	0,295	0,442	Erythroid_early
SEC23A	-0,035064897	4,00E-06	0,053216583	0,114	0,187	Erythroid_early
MAP3K5	-0,046036272	4,00E-06	0,053217883	0,219	0,308	Erythroid_early
ZNRF2	-0,044073659	4,00E-06	0,053275173	0,055	0,132	Erythroid_early
ANKRA2	0,034162209	4,04E-06	0,053817871	0,135	0,143	Erythroid_early
TMEM62	-0,018199915	4,05E-06	0,053906676	0,056	0,104	Erythroid_early
EMC1	-0,0372741	4,06E-06	0,053995975	0,132	0,216	Erythroid_early
LAMC1	-0,015998894	4,06E-06	0,054088881	0,014	0,043	Erythroid_early
UBE2D4	-0,01700966	4,06E-06	0,054098572	0,131	0,183	Erythroid_early
EXOC6	-0,076142427	4,07E-06	0,054151395	0,344	0,475	Erythroid_early
MTCL1	0,023642129	4,09E-06	0,054411142	0,091	0,092	Erythroid_early
SPHK2	-0,025062651	4,09E-06	0,054461045	0,06	0,108	Erythroid_early
CDC6	-0,057377085	4,10E-06	0,054541365	0,197	0,301	Erythroid_early
CTPS1	0,020043527	4,11E-06	0,054751114	0,247	0,285	Erythroid_early
TSNAX	-0,040709639	4,12E-06	0,054841047	0,383	0,485	Erythroid_early
ZNF664	-0,122169149	4,13E-06	0,054939345	0,172	0,326	Erythroid_early
INTS8	-0,041683175	4,13E-06	0,054975777	0,171	0,261	Erythroid_early
MTHFD1L	-0,05712368	4,14E-06	0,055045196	0,067	0,161	Erythroid_early
EDRF1	-0,109592099	4,14E-06	0,055100054	0,151	0,299	Erythroid_early
SOCS4	-0,080785725	4,16E-06	0,055312834	0,112	0,236	Erythroid_early
ATP1A1	-0,086459373	4,16E-06	0,055337768	0,247	0,393	Erythroid_early
BYSL	0,054321013	4,17E-06	0,055456846	0,251	0,259	Erythroid_early
FBXO7	-0,123347774	4,19E-06	0,05579773	0,889	0,947	Erythroid_early
MBD2	-0,090394723	4,20E-06	0,055850978	0,155	0,285	Erythroid_early
GLIPR2	-0,019724021	4,20E-06	0,055911031	0,189	0,238	Erythroid_early
ARHGEF7	-0,049090447	4,20E-06	0,055938398	0,15	0,246	Erythroid_early
PTS	0,066481192	4,22E-06	0,056207406	0,21	0,204	Erythroid_early
TSHZ1	0,035969889	4,23E-06	0,056265564	0,108	0,092	Erythroid_early
DHX37	-0,006170982	4,24E-06	0,056374228	0,092	0,134	Erythroid_early
UHMK1	-0,120248869	4,24E-06	0,056473344	0,272	0,444	Erythroid_early
SKIV2L	0,04945077	4,25E-06	0,056507152	0,082	0,051	Erythroid_early
GLRX2	0,014873992	4,26E-06	0,056634366	0,349	0,411	Erythroid_early
MRPL21	-0,065940416	4,26E-06	0,056680777	0,718	0,821	Erythroid_early
LRRC27	-0,017358776	4,27E-06	0,056851177	0,076	0,118	Erythroid_early
RBPJ	-0,020712863	4,27E-06	0,05686426	0,483	0,576	Erythroid_early
FBXL20	0,031242964	4,27E-06	0,056882525	0,238	0,267	Erythroid_early
RAB13	0,088884429	4,28E-06	0,056934786	0,676	0,707	Erythroid_early
SLC12A9	0,024397219	4,28E-06	0,056966448	0,083	0,09	Erythroid_early
DHX15	-0,131925261	4,29E-06	0,05705934	0,398	0,574	Erythroid_early
TOE1	0,011813798	4,29E-06	0,057070933	0,199	0,238	Erythroid_early
AK7	0,028468655	4,29E-06	0,057085256	0,031	0,006	Erythroid_early
PHLDA3	-0,043266218	4,30E-06	0,05721651	0,005	0,047	Erythroid_early
SCML2	-0,077549192	4,30E-06	0,057277691	0,091	0,202	Erythroid_early
TCTE3	-0,042125658	4,31E-06	0,057338172	0,041	0,106	Erythroid_early
ZDHHC21	-0,042125514	4,31E-06	0,057354743	0,141	0,23	Erythroid_early
TNFRSF12A	0,039723765	4,31E-06	0,057389327	0,054	0,018	Erythroid_early
YWHAG	-0,139648999	4,31E-06	0,057425993	0,53	0,695	Erythroid_early
PITPNM2	-0,016486294	4,32E-06	0,057481606	0,043	0,084	Erythroid_early
PPP1R21	-0,020313989	4,34E-06	0,057728749	0,092	0,143	Erythroid_early
GNAQ	-0,097844269	4,36E-06	0,058002391	0,729	0,831	Erythroid_early
GPT2	-0,039197747	4,36E-06	0,058027187	0,023	0,084	Erythroid_early
RNF125	0,04180609	4,36E-06	0,058089852	0,134	0,13	Erythroid_early
HEMK1	0,058270868	4,38E-06	0,058302238	0,191	0,187	Erythroid_early
SYVN1	-0,030203678	4,42E-06	0,058856592	0,093	0,163	Erythroid_early
NDUFV2-AS1	-0,025111825	4,43E-06	0,059026118	0,031	0,067	Erythroid_early
JKAMP	-0,028877936	4,44E-06	0,059055773	0,317	0,418	Erythroid_early
CDH26	-0,01995282	4,44E-06	0,0591107	0,053	0,102	Erythroid_early
DCTN4	-0,046867348	4,44E-06	0,05915683	0,125	0,216	Erythroid_early
ARFGAP2	-0,11009701	4,45E-06	0,059203627	0,462	0,633	Erythroid_early
DNAJC7	-0,156224788	4,47E-06	0,059483056	0,648	0,817	Erythroid_early
SLC25A37	-0,183068002	4,48E-06	0,059648118	0,583	0,76	Erythroid_early
GAPT	-0,068604396	4,48E-06	0,059682116	0,118	0,224	Erythroid_early
PCCB	0,024936033	4,50E-06	0,059881445	0,483	0,544	Erythroid_early
CXADR	-0,028921593	4,51E-06	0,059978318	0,174	0,248	Erythroid_early
ASNS	-0,029515226	4,51E-06	0,060014678	0,066	0,124	Erythroid_early
GOLT1B	0,006637098	4,53E-06	0,060284882	0,151	0,2	Erythroid_early
APLF	0,039309773	4,54E-06	0,060363687	0,06	0,029	Erythroid_early
FRMD4B	0,007990727	4,56E-06	0,060708546	0,165	0,206	Erythroid_early
C4orf33	0,01208824	4,58E-06	0,060914092	0,114	0,147	Erythroid_early
PRMT6	0,019462932	4,58E-06	0,060997192	0,17	0,21	Erythroid_early
RANBP6	-0,09650051	4,59E-06	0,061026573	0,107	0,242	Erythroid_early
MCM2	-0,09142923	4,60E-06	0,061205381	0,382	0,54	Erythroid_early
SCAP	-0,035197069	4,61E-06	0,061336632	0,161	0,242	Erythroid_early
MTRF1	-0,003409178	4,61E-06	0,061356443	0,103	0,145	Erythroid_early
MANBAL	0,063777917	4,61E-06	0,061383673	0,153	0,136	Erythroid_early
XPNPEP3	0,010982508	4,62E-06	0,061441007	0,109	0,134	Erythroid_early
CLPB	-0,04820696	4,62E-06	0,061485845	0,112	0,198	Erythroid_early
ENDOD1	-0,102788351	4,64E-06	0,06173264	0,129	0,269	Erythroid_early
MCFD2	-0,107710417	4,65E-06	0,061854917	0,365	0,525	Erythroid_early
SHB	-0,047203162	4,66E-06	0,062083768	0,022	0,084	Erythroid_early
TMEM263	-0,055472059	4,68E-06	0,06231624	0,176	0,275	Erythroid_early
NUDT5	0,126520418	4,68E-06	0,062332699	0,648	0,672	Erythroid_early
SMYD4	0,00242257	4,68E-06	0,062356209	0,113	0,149	Erythroid_early
KIAA0319L	0,007053214	4,69E-06	0,062442041	0,162	0,202	Erythroid_early
POLR3F	-0,021377447	4,70E-06	0,062561456	0,103	0,159	Erythroid_early
UBE2W	0,025074603	4,74E-06	0,063097981	0,119	0,128	Erythroid_early
ACOX3	-0,015362319	4,76E-06	0,063295323	0,057	0,098	Erythroid_early
YIPF1	-0,010780997	4,77E-06	0,0635295	0,123	0,167	Erythroid_early
RIOK3	-0,278496508	4,78E-06	0,06363674	0,312	0,576	Erythroid_early
SLC35A3	-0,086636955	4,79E-06	0,0637392	0,175	0,308	Erythroid_early
CIB2	-0,112515729	4,79E-06	0,063745877	0,046	0,177	Erythroid_early
ZKSCAN3	0,032362847	4,79E-06	0,063819713	0,057	0,035	Erythroid_early
DAXX	-0,034487695	4,82E-06	0,06412767	0,352	0,45	Erythroid_early
MFN2	-0,077367709	4,83E-06	0,064255606	0,112	0,228	Erythroid_early
BMS1	-0,074015182	4,83E-06	0,064256784	0,397	0,515	Erythroid_early
ZNF350	-0,011120317	4,84E-06	0,064482862	0,11	0,159	Erythroid_early
MSTO1	-0,023357362	4,88E-06	0,065011344	0,13	0,2	Erythroid_early
SLC22A18	-0,021094321	4,88E-06	0,065012811	0,029	0,063	Erythroid_early
SPDL1	0,031112716	4,88E-06	0,065012833	0,144	0,155	Erythroid_early
ZNF687	-0,026355367	4,90E-06	0,065193317	0,05	0,102	Erythroid_early
ABHD18	0,019248862	4,90E-06	0,065259017	0,133	0,149	Erythroid_early
UBE2I	-0,076159657	4,91E-06	0,0653281	0,889	0,955	Erythroid_early
FAM221A	-0,002105677	4,91E-06	0,065403896	0,094	0,132	Erythroid_early
NCOA3	-0,006522283	4,92E-06	0,06545136	0,112	0,153	Erythroid_early
PLXND1	-0,030593766	4,92E-06	0,065463492	0,143	0,218	Erythroid_early
GCH1	-0,031392128	4,92E-06	0,065518647	0,013	0,061	Erythroid_early
INPP5K	-0,018440261	4,92E-06	0,065531573	0,114	0,173	Erythroid_early
FLYWCH1	-0,054077506	4,93E-06	0,065602813	0,081	0,163	Erythroid_early
ZNF713	0,029004937	4,94E-06	0,065715531	0,053	0,037	Erythroid_early
OIP5	0,034750554	4,94E-06	0,065815677	0,197	0,22	Erythroid_early
CRTC1	-0,01603407	4,96E-06	0,066011758	0,059	0,102	Erythroid_early
RBMX	0,107780113	4,96E-06	0,066030375	0,892	0,945	Erythroid_early
ARIH2	-0,057416065	4,98E-06	0,066267504	0,356	0,47	Erythroid_early
DEGS2	0,047020138	4,98E-06	0,066270573	0,145	0,136	Erythroid_early
CDK13	-0,258100214	4,98E-06	0,066314947	0,227	0,507	Erythroid_early
ESAM	-0,027733147	4,99E-06	0,066479004	0,007	0,045	Erythroid_early
SLC19A1	0,015086254	5,00E-06	0,066514289	0,175	0,212	Erythroid_early
PHKB	-0,240981278	5,01E-06	0,066717039	0,406	0,65	Erythroid_early
PNPLA8	-0,093533095	5,02E-06	0,066753169	0,181	0,318	Erythroid_early
SETD4	-0,006405668	5,03E-06	0,06693635	0,125	0,169	Erythroid_early
CDC42SE2	-0,15977842	5,06E-06	0,06731869	0,477	0,656	Erythroid_early
LPIN1	-0,030511228	5,07E-06	0,067513482	0,158	0,234	Erythroid_early
FAM198A	-0,033309884	5,09E-06	0,067721071	0,015	0,057	Erythroid_early
DNAJC14	-0,009341192	5,09E-06	0,067799645	0,092	0,136	Erythroid_early
PSMB3	-0,065063288	5,10E-06	0,067834668	0,865	0,947	Erythroid_early
NUP205	-0,031115002	5,10E-06	0,067866369	0,145	0,218	Erythroid_early
CENPP	-0,016868118	5,12E-06	0,068108261	0,114	0,171	Erythroid_early
ALG10B	-0,031327737	5,12E-06	0,068209826	0,076	0,138	Erythroid_early
ZYG11B	-0,085626352	5,13E-06	0,068245087	0,149	0,277	Erythroid_early
CTNNAL1	-0,059531568	5,13E-06	0,068273959	0,334	0,446	Erythroid_early
ALMS1	-0,018664944	5,13E-06	0,068317176	0,111	0,167	Erythroid_early
CBFA2T2	-0,01549459	5,14E-06	0,068451551	0,07	0,116	Erythroid_early
GPR155	0,063587297	5,15E-06	0,068610616	0,128	0,084	Erythroid_early
ADGRE5	-0,018560955	5,16E-06	0,068627143	0,106	0,163	Erythroid_early
SLC2A10	0,053535929	5,18E-06	0,068901919	0,071	0,037	Erythroid_early
CMTR2	0,036322944	5,18E-06	0,068946412	0,174	0,181	Erythroid_early
PGLS	-0,049687871	5,18E-06	0,068983226	0,763	0,882	Erythroid_early
IRS2	0,022351177	5,19E-06	0,069039622	0,177	0,198	Erythroid_early
SLC24A4	0,028820855	5,19E-06	0,069095437	0,03	0,006	Erythroid_early
TBL1XR1	-0,14394106	5,22E-06	0,069427537	0,42	0,609	Erythroid_early
WDR62	-0,043228625	5,22E-06	0,069440594	0,052	0,118	Erythroid_early
RBM4B	0,0960423	5,24E-06	0,069778673	0,226	0,189	Erythroid_early
NRDE2	-0,015292527	5,25E-06	0,069937406	0,166	0,226	Erythroid_early
TSC2	-0,037104072	5,33E-06	0,070980204	0,123	0,202	Erythroid_early
MAPRE2	-0,125579395	5,34E-06	0,071025799	0,309	0,468	Erythroid_early
COA4	0,082939437	5,34E-06	0,071090212	0,739	0,786	Erythroid_early
HOOK2	0,029176783	5,40E-06	0,071896261	0,196	0,218	Erythroid_early
SNX11	-0,030295547	5,46E-06	0,072713374	0,077	0,136	Erythroid_early
MCTP2	-0,022524434	5,47E-06	0,07276735	0,314	0,401	Erythroid_early
FIZ1	-0,071729413	5,47E-06	0,072813448	0,043	0,128	Erythroid_early
SLC16A1-AS1	0,059221223	5,48E-06	0,07295445	0,131	0,108	Erythroid_early
FZD1	-0,025955905	5,49E-06	0,073131291	0,017	0,061	Erythroid_early
MRPL41	-0,206451292	5,51E-06	0,073297029	0,621	0,8	Erythroid_early
TTL	-0,08216576	5,51E-06	0,073327423	0,174	0,291	Erythroid_early
SPINT1	-0,048392075	5,52E-06	0,073414335	0,073	0,149	Erythroid_early
GJA4	0,048046055	5,54E-06	0,073791738	0,084	0,069	Erythroid_early
KLHL22	0,000899336	5,55E-06	0,073823306	0,039	0,059	Erythroid_early
VCL	-0,090111582	5,55E-06	0,073867503	0,134	0,261	Erythroid_early
TMEM164	-0,020127237	5,56E-06	0,074006734	0,193	0,265	Erythroid_early
TAB3	0,015752709	5,57E-06	0,074093317	0,077	0,094	Erythroid_early
TPP1	0,067526783	5,57E-06	0,074102964	0,256	0,257	Erythroid_early
CCDC58	0,044573394	5,57E-06	0,074127367	0,359	0,395	Erythroid_early
ZEB1	-0,014695612	5,60E-06	0,074513425	0,137	0,196	Erythroid_early
BCAP29	-0,221137767	5,61E-06	0,074648326	0,411	0,635	Erythroid_early
STAM-AS1	-0,020178502	5,63E-06	0,074917366	0,018	0,049	Erythroid_early
GZF1	-0,014434735	5,63E-06	0,074951525	0,039	0,075	Erythroid_early
SERTAD2	-0,080482192	5,63E-06	0,074985654	0,185	0,31	Erythroid_early
ATXN10	-0,046071494	5,66E-06	0,075272763	0,683	0,796	Erythroid_early
ALDH3A2	-0,064898374	5,68E-06	0,075664706	0,135	0,234	Erythroid_early
PWWP2B	-0,048185064	5,69E-06	0,075685065	0,07	0,151	Erythroid_early
MFSD2B	0,075131857	5,69E-06	0,075744744	0,164	0,141	Erythroid_early
HS2ST1	-0,07263603	5,70E-06	0,075844141	0,174	0,295	Erythroid_early
C18orf25	-0,0152043	5,70E-06	0,075894935	0,134	0,198	Erythroid_early
HEATR5B	-0,03364191	5,71E-06	0,075996954	0,109	0,183	Erythroid_early
PYGO2	-0,011937119	5,74E-06	0,076333119	0,091	0,141	Erythroid_early
LIMD1	-0,081041044	5,74E-06	0,076339405	0,107	0,216	Erythroid_early
IGSF8	-0,028186256	5,78E-06	0,076888129	0,139	0,21	Erythroid_early
MTFMT	0,004707051	5,79E-06	0,077051704	0,142	0,185	Erythroid_early
ZYX	-0,107247805	5,80E-06	0,077247235	0,089	0,222	Erythroid_early
ENDOV	0,085595512	5,85E-06	0,07783132	0,155	0,106	Erythroid_early
HIVEP2	0,020905572	5,87E-06	0,078090157	0,046	0,045	Erythroid_early
PREX1	-0,091319304	5,87E-06	0,078172066	0,215	0,356	Erythroid_early
FAM228B	0,068630196	5,87E-06	0,078181065	0,235	0,216	Erythroid_early
RINT1	-0,047838158	5,88E-06	0,078198481	0,087	0,175	Erythroid_early
TMED8	0,023037752	5,88E-06	0,078210127	0,168	0,196	Erythroid_early
NPEPL1	-0,056834358	5,92E-06	0,078751892	0,058	0,143	Erythroid_early
DDOST	-0,048538874	5,92E-06	0,078758643	0,713	0,823	Erythroid_early
GLB1L	0,032428464	5,92E-06	0,078759863	0,036	0,01	Erythroid_early
SMN2	0,004792786	5,93E-06	0,078928847	0,017	0,022	Erythroid_early
ZWINT	-0,093089652	5,93E-06	0,078936478	0,364	0,462	Erythroid_early
TTC9	-0,03746149	5,96E-06	0,079348861	0,015	0,067	Erythroid_early
CD69	0,834628374	5,97E-06	0,079400429	0,437	0,143	Erythroid_early
UTP20	-0,048333179	6,00E-06	0,07982031	0,168	0,263	Erythroid_early
SNHG19	0,18429386	6,00E-06	0,079902905	0,284	0,196	Erythroid_early
RBM18	-0,035836018	6,01E-06	0,080035178	0,205	0,293	Erythroid_early
USP39	-0,053926542	6,03E-06	0,080251529	0,311	0,424	Erythroid_early
C12orf73	0,128654958	6,06E-06	0,08070523	0,293	0,218	Erythroid_early
SAYSD1	0,092793533	6,09E-06	0,081115345	0,209	0,155	Erythroid_early
USP40	0,021040669	6,13E-06	0,08164619	0,059	0,059	Erythroid_early
RRBP1	-0,176924453	6,15E-06	0,081812527	0,258	0,462	Erythroid_early
LDHD	0,025502902	6,16E-06	0,082053341	0,027	0,002	Erythroid_early
MKNK2	-0,05925454	6,17E-06	0,082162366	0,128	0,228	Erythroid_early
BBS7	-0,003445898	6,18E-06	0,082253034	0,102	0,143	Erythroid_early
SETD1A	-0,031621999	6,18E-06	0,082292201	0,087	0,155	Erythroid_early
ZC3H3	-0,025994544	6,19E-06	0,082377212	0,06	0,108	Erythroid_early
CCNB1IP1	-0,215386827	6,20E-06	0,082562121	0,689	0,851	Erythroid_early
NIPA1	-0,019913046	6,20E-06	0,082582775	0,06	0,108	Erythroid_early
N4BP1	-0,083882506	6,21E-06	0,082617056	0,117	0,238	Erythroid_early
HDAC8	-0,040715086	6,24E-06	0,083119388	0,222	0,308	Erythroid_early
KDM6A	-0,032722461	6,29E-06	0,083719309	0,098	0,167	Erythroid_early
ZWILCH	0,023689381	6,32E-06	0,084072743	0,157	0,177	Erythroid_early
HARS2	0,040156537	6,34E-06	0,084382029	0,108	0,104	Erythroid_early
SAP25	-0,036157677	6,36E-06	0,084619844	0,026	0,073	Erythroid_early
BMI1	-0,028955193	6,38E-06	0,084967237	0,269	0,352	Erythroid_early
CMTM5	-0,055551594	6,41E-06	0,085329045	0,047	0,11	Erythroid_early
FAM171A1	0,027654967	6,41E-06	0,085346825	0,042	0,037	Erythroid_early
DIS3L	-0,024509049	6,42E-06	0,085514598	0,19	0,273	Erythroid_early
ZNF507	-0,028662632	6,44E-06	0,085665104	0,114	0,173	Erythroid_early
ZNF256	-0,028498071	6,44E-06	0,08573171	0,058	0,114	Erythroid_early
ABCB8	0,059781985	6,44E-06	0,085763409	0,157	0,136	Erythroid_early
WAC	-0,146492891	6,46E-06	0,086042498	0,569	0,733	Erythroid_early
COMMD5	-0,030646546	6,47E-06	0,086050059	0,251	0,324	Erythroid_early
LCP2	-0,079140241	6,47E-06	0,086081124	0,425	0,554	Erythroid_early
MRPS25	0,097543714	6,48E-06	0,086238358	0,686	0,721	Erythroid_early
RBM17	-0,210864234	6,49E-06	0,086333126	0,652	0,839	Erythroid_early
DHX9	-0,290490754	6,49E-06	0,086432619	0,503	0,762	Erythroid_early
CIDEB	-0,078368069	6,51E-06	0,086647287	0,063	0,165	Erythroid_early
CMIP	-0,042675235	6,52E-06	0,086786548	0,288	0,399	Erythroid_early
WDR11	-0,010861807	6,53E-06	0,086853218	0,247	0,312	Erythroid_early
CTDP1	-0,055587098	6,54E-06	0,087008613	0,083	0,171	Erythroid_early
EXD2	-0,0015953	6,55E-06	0,087179411	0,094	0,128	Erythroid_early
GSTZ1	0,114164637	6,58E-06	0,087580433	0,21	0,153	Erythroid_early
RUFY3	-0,097752503	6,58E-06	0,087595717	0,135	0,273	Erythroid_early
MED20	0,046913936	6,61E-06	0,087915395	0,099	0,081	Erythroid_early
MAEA	-0,012389759	6,65E-06	0,08853825	0,343	0,418	Erythroid_early
ZP3	0,072701669	6,67E-06	0,088713759	0,107	0,063	Erythroid_early
ZNF701	0,024118935	6,70E-06	0,089240174	0,09	0,086	Erythroid_early
POLR3C	-0,008550565	6,71E-06	0,089299011	0,205	0,269	Erythroid_early
SERGEF	-9,19E-05	6,71E-06	0,089316157	0,174	0,226	Erythroid_early
BISPR	-0,000975032	6,71E-06	0,089320329	0,067	0,096	Erythroid_early
ZNF567	-0,004052728	6,73E-06	0,089559092	0,158	0,204	Erythroid_early
CNOT3	-0,046236739	6,73E-06	0,089606099	0,184	0,271	Erythroid_early
DDX20	-0,025904636	6,73E-06	0,08964217	0,132	0,196	Erythroid_early
WDR83OS	-0,244321011	6,76E-06	0,090005357	0,885	0,965	Erythroid_early
DDX3X	-0,380190388	6,77E-06	0,090084951	0,521	0,786	Erythroid_early
KLF6	0,354947779	6,80E-06	0,090563241	0,374	0,285	Erythroid_early
ZNF281	-0,082957868	6,81E-06	0,090703261	0,262	0,397	Erythroid_early
HNRNPH1	-0,309133091	6,82E-06	0,090821536	0,78	0,955	Erythroid_early
ZNF180	0,008968898	6,83E-06	0,090920645	0,057	0,067	Erythroid_early
FDXR	0,000237973	6,87E-06	0,091422977	0,096	0,136	Erythroid_early
GOLPH3	-0,088224624	6,87E-06	0,091500645	0,304	0,448	Erythroid_early
GYPC	0,338225388	6,88E-06	0,091563608	0,972	0,978	Erythroid_early
ANXA5	0,045648148	6,88E-06	0,091626333	0,329	0,336	Erythroid_early
RPGR	-0,051073865	6,93E-06	0,09228971	0,137	0,23	Erythroid_early
MCM4	-0,508436337	6,95E-06	0,092497827	0,37	0,688	Erythroid_early
FBLIM1	-0,010727977	6,98E-06	0,09288879	0,005	0,02	Erythroid_early
SLC25A28	-0,14441022	7,02E-06	0,093479142	0,13	0,314	Erythroid_early
SSSCA1	-0,06836967	7,03E-06	0,093585645	0,515	0,644	Erythroid_early
DSTYK	-0,006130328	7,09E-06	0,094401953	0,214	0,273	Erythroid_early
RLN2	0,045554203	7,14E-06	0,095035583	0,06	0,031	Erythroid_early
TRMT11	-0,035507354	7,14E-06	0,095049009	0,186	0,261	Erythroid_early
YIPF6	0,03374131	7,15E-06	0,095127894	0,259	0,281	Erythroid_early
FUOM	0,00336533	7,17E-06	0,095391286	0,173	0,22	Erythroid_early
APEX2	0,040048732	7,18E-06	0,095572608	0,223	0,236	Erythroid_early
COX16	0,018181871	7,18E-06	0,095582833	0,102	0,114	Erythroid_early
TTC39C	-0,132324852	7,20E-06	0,095814536	0,126	0,301	Erythroid_early
KLHL21	-0,060572239	7,22E-06	0,096093491	0,078	0,167	Erythroid_early
GABPA	-0,071771583	7,24E-06	0,096360415	0,136	0,251	Erythroid_early
SPAG9	-0,158764744	7,25E-06	0,096447334	0,182	0,381	Erythroid_early
TOLLIP	-0,051875282	7,27E-06	0,096705937	0,291	0,393	Erythroid_early
RPL6	0,196988406	7,29E-06	0,096971506	1	1	Erythroid_early
STRADA	-0,048977444	7,29E-06	0,096975722	0,051	0,126	Erythroid_early
DLGAP5	0,021609293	7,29E-06	0,097047038	0,09	0,11	Erythroid_early
OSBPL5	-0,021346384	7,29E-06	0,097095644	0,026	0,067	Erythroid_early
PSMB10	0,059460133	7,33E-06	0,097519752	0,214	0,204	Erythroid_early
ANXA2	-0,018538353	7,35E-06	0,097777721	0,179	0,238	Erythroid_early
CCNE2	-0,037927295	7,35E-06	0,097831932	0,068	0,136	Erythroid_early
RPUSD4	0,036453542	7,36E-06	0,098014896	0,299	0,33	Erythroid_early
LINC01089	-0,07630876	7,42E-06	0,098750399	0,164	0,281	Erythroid_early
RRP12	0,03304054	7,42E-06	0,098782095	0,104	0,096	Erythroid_early
EIF3C	0,002737839	7,42E-06	0,098784929	0,062	0,09	Erythroid_early
NANP	0,024601915	7,44E-06	0,099050003	0,074	0,075	Erythroid_early
ANKS1A	0,005274206	7,46E-06	0,099290237	0,052	0,069	Erythroid_early
SUV39H1	-0,017686806	7,48E-06	0,099542963	0,066	0,11	Erythroid_early
STX18	0,002905072	7,50E-06	0,099873606	0,234	0,291	Erythroid_early
GGH	0,095173364	7,53E-06	0,100257421	0,417	0,452	Erythroid_early
TRPS1	-0,079324031	7,56E-06	0,100633806	0,051	0,153	Erythroid_early
TRIM26	-0,018014872	7,57E-06	0,100709682	0,096	0,153	Erythroid_early
NIFK-AS1	0,075870318	7,60E-06	0,101207917	0,239	0,222	Erythroid_early
SLK	-0,070600932	7,61E-06	0,101224323	0,252	0,358	Erythroid_early
NMRAL1	0,03933165	7,64E-06	0,101630252	0,551	0,613	Erythroid_early
CCNH	0,149961525	7,64E-06	0,101680446	0,516	0,521	Erythroid_early
LCA5	0,024707277	7,65E-06	0,101876816	0,11	0,116	Erythroid_early
SF3A2	0,082012028	7,66E-06	0,101945093	0,333	0,342	Erythroid_early
GTF3C1	-0,052751136	7,66E-06	0,101946019	0,123	0,222	Erythroid_early
FKBP14	-0,073670387	7,71E-06	0,102567559	0,111	0,226	Erythroid_early
GTF3C6	0,053078743	7,72E-06	0,10280157	0,851	0,908	Erythroid_early
THEMIS2	0,050918698	7,73E-06	0,102945778	0,194	0,204	Erythroid_early
C6orf136	0,030197122	7,74E-06	0,102963103	0,121	0,132	Erythroid_early
H3F3A	-0,022513113	7,76E-06	0,103243884	1	1	Erythroid_early
RAD51B	0,048206417	7,76E-06	0,103290784	0,092	0,065	Erythroid_early
SPOPL	-0,04854083	7,81E-06	0,103904864	0,095	0,181	Erythroid_early
KCTD9	-0,019075053	7,84E-06	0,104347271	0,122	0,179	Erythroid_early
RENBP	0,036516603	7,85E-06	0,104443655	0,094	0,086	Erythroid_early
STK10	-0,023412207	7,91E-06	0,105229748	0,133	0,2	Erythroid_early
PTGR1	-0,047573887	7,95E-06	0,105786174	0,025	0,081	Erythroid_early
ZNF181	-0,021347434	7,96E-06	0,105923153	0,1	0,155	Erythroid_early
HMGN4	-0,033151083	7,96E-06	0,105977412	0,047	0,108	Erythroid_early
USP36	0,014480125	7,98E-06	0,106255223	0,174	0,204	Erythroid_early
TEFM	0,020795264	7,98E-06	0,106262581	0,183	0,196	Erythroid_early
TRIM52	-0,063689535	8,00E-06	0,106478411	0,124	0,23	Erythroid_early
MRPL45	0,208446379	8,01E-06	0,106678979	0,609	0,574	Erythroid_early
FAM13B	-0,115900386	8,02E-06	0,106716811	0,221	0,377	Erythroid_early
WRAP53	-0,014380382	8,02E-06	0,106808215	0,114	0,161	Erythroid_early
FUT10	0,013403747	8,05E-06	0,107097819	0,073	0,081	Erythroid_early
TRIT1	0,013814399	8,06E-06	0,107260679	0,171	0,208	Erythroid_early
TIPARP	0,011717883	8,07E-06	0,107438924	0,117	0,143	Erythroid_early
ZRANB1	-0,101701925	8,13E-06	0,10825568	0,117	0,255	Erythroid_early
PPARGC1B	0,000192418	8,16E-06	0,108618539	0,052	0,079	Erythroid_early
PRKACA	-0,026141851	8,17E-06	0,108776969	0,08	0,136	Erythroid_early
EIF4A2	0,067795944	8,17E-06	0,10878135	0,925	0,957	Erythroid_early
CCNA2	0,033746678	8,17E-06	0,10880278	0,161	0,191	Erythroid_early
ALPK1	0,00042271	8,18E-06	0,10891984	0,098	0,128	Erythroid_early
NEK6	-0,037278298	8,19E-06	0,109035711	0,014	0,065	Erythroid_early
PSMG1	0,00131007	8,23E-06	0,109576102	0,76	0,857	Erythroid_early
CDCA4	0,100710156	8,28E-06	0,110164596	0,36	0,375	Erythroid_early
PAXIP1	-0,05115428	8,33E-06	0,110806664	0,096	0,183	Erythroid_early
ZNF337	0,018887475	8,40E-06	0,111763074	0,061	0,061	Erythroid_early
PSMD9	-0,016307308	8,41E-06	0,11188671	0,134	0,185	Erythroid_early
IKBKB	-0,050277897	8,41E-06	0,111912913	0,165	0,261	Erythroid_early
FIG4	-0,040568378	8,41E-06	0,111988101	0,066	0,134	Erythroid_early
IFNAR1	-0,028925113	8,42E-06	0,112079667	0,232	0,316	Erythroid_early
NOL12	-0,009824607	8,44E-06	0,112277714	0,1	0,143	Erythroid_early
CES2	0,006409703	8,44E-06	0,112298285	0,133	0,169	Erythroid_early
CINP	0,042121926	8,44E-06	0,112347161	0,321	0,344	Erythroid_early
PIK3C2A	-0,078210062	8,46E-06	0,112606625	0,118	0,224	Erythroid_early
GMEB1	-0,036162415	8,46E-06	0,112640393	0,194	0,275	Erythroid_early
BAZ1A	-0,116677425	8,51E-06	0,113297004	0,716	0,823	Erythroid_early
SFMBT1	-0,025787219	8,52E-06	0,113425215	0,02	0,059	Erythroid_early
QSOX2	-0,003315835	8,55E-06	0,113796664	0,097	0,13	Erythroid_early
ZFYVE16	0,024155741	8,58E-06	0,114214419	0,1	0,104	Erythroid_early
COX19	-0,004931586	8,59E-06	0,114267545	0,288	0,344	Erythroid_early
INPP4A	-0,047375116	8,60E-06	0,114443053	0,067	0,149	Erythroid_early
MAN1A1	-0,126242811	8,66E-06	0,115251116	0,152	0,32	Erythroid_early
CHEK2	0,042846628	8,66E-06	0,11531726	0,201	0,206	Erythroid_early
PNMA1	-0,075160128	8,67E-06	0,115370461	0,043	0,141	Erythroid_early
GNS	-0,041280244	8,69E-06	0,115626286	0,084	0,157	Erythroid_early
ATAD5	-0,164055411	8,70E-06	0,115844066	0,354	0,532	Erythroid_early
ARAF	0,053982293	8,71E-06	0,115969409	0,198	0,204	Erythroid_early
GRAMD4	-0,024029939	8,72E-06	0,116057324	0,112	0,175	Erythroid_early
SNU13	-0,007131357	8,76E-06	0,116535561	0,947	0,986	Erythroid_early
TIFA	-0,074906509	8,77E-06	0,116706318	0,175	0,293	Erythroid_early
ZMAT3	-0,046634831	8,80E-06	0,117083044	0,11	0,191	Erythroid_early
FBXO21	-0,064586589	8,81E-06	0,117306007	0,131	0,236	Erythroid_early
VCPKMT	-0,004019385	8,83E-06	0,117501688	0,107	0,147	Erythroid_early
DUSP28	-0,097078239	8,83E-06	0,117561723	0,079	0,208	Erythroid_early
KCTD15	-0,042792143	8,84E-06	0,117695715	0,119	0,2	Erythroid_early
TARS2	0,007431448	8,87E-06	0,118005711	0,14	0,173	Erythroid_early
EIF3D	0,029724152	8,89E-06	0,118324529	0,952	0,982	Erythroid_early
USP46	-0,129898051	8,91E-06	0,118656454	0,141	0,295	Erythroid_early
CBLL1	-0,050006151	8,93E-06	0,11890347	0,301	0,391	Erythroid_early
UBAP2L	-0,087817527	8,94E-06	0,11893564	0,306	0,446	Erythroid_early
MTMR6	0,012753912	8,96E-06	0,119205959	0,073	0,09	Erythroid_early
SMG1	-0,183926061	8,96E-06	0,119255506	0,334	0,544	Erythroid_early
C6orf106	-0,086051104	8,98E-06	0,11956375	0,128	0,251	Erythroid_early
SLC25A5	-0,040688034	8,99E-06	0,119599764	0,985	0,996	Erythroid_early
ZNF44	0,04008837	9,04E-06	0,120347521	0,109	0,094	Erythroid_early
CYB561A3	0,082061202	9,06E-06	0,120608649	0,204	0,179	Erythroid_early
AMPD3	0,023120367	9,10E-06	0,121167748	0,074	0,073	Erythroid_early
PSEN2	-0,01879026	9,11E-06	0,121297288	0,058	0,102	Erythroid_early
SMYD5	-0,034383627	9,12E-06	0,121364282	0,103	0,167	Erythroid_early
AK4	-0,117439259	9,15E-06	0,121728035	0,104	0,253	Erythroid_early
N4BP2	-0,129499372	9,20E-06	0,122514846	0,255	0,424	Erythroid_early
KIF11	-0,057389018	9,28E-06	0,123521209	0,145	0,232	Erythroid_early
MIA3	-0,197644738	9,30E-06	0,123802697	0,321	0,544	Erythroid_early
SMC6	-0,103754023	9,30E-06	0,123812902	0,306	0,45	Erythroid_early
ANKRD11	-0,100073028	9,32E-06	0,123987684	0,515	0,617	Erythroid_early
EHMT1	-0,168214114	9,32E-06	0,124106252	0,292	0,497	Erythroid_early
AADAT	-0,016123585	9,34E-06	0,124371986	0,016	0,047	Erythroid_early
IPO4	-0,017490686	9,37E-06	0,124773076	0,062	0,104	Erythroid_early
HEATR5A	0,030610184	9,39E-06	0,124966282	0,049	0,031	Erythroid_early
RAD18	-0,078779406	9,39E-06	0,125034	0,18	0,297	Erythroid_early
NCKAP1L	-0,112625106	9,43E-06	0,125478336	0,346	0,513	Erythroid_early
GPATCH2L	-0,129408834	9,43E-06	0,125495804	0,309	0,47	Erythroid_early
ZNF853	-0,037409799	9,45E-06	0,12572648	0,008	0,051	Erythroid_early
FXR2	-0,03920725	9,45E-06	0,12575667	0,068	0,136	Erythroid_early
IKZF5	-0,061558444	9,46E-06	0,125948953	0,1	0,2	Erythroid_early
IPO9	-0,059120751	9,49E-06	0,126305169	0,269	0,375	Erythroid_early
C1GALT1	-0,074700174	9,51E-06	0,126533364	0,258	0,377	Erythroid_early
MAP4K1	0,038690445	9,53E-06	0,126799239	0,129	0,13	Erythroid_early
BCL2L12	0,034342604	9,53E-06	0,126838513	0,346	0,387	Erythroid_early
CWF19L2	-0,027053583	9,54E-06	0,126923547	0,134	0,202	Erythroid_early
ZFPM1	-0,09453573	9,56E-06	0,127277689	0,091	0,218	Erythroid_early
ALDH7A1	0,020248644	9,58E-06	0,127570419	0,136	0,153	Erythroid_early
LHPP	0,080240516	9,60E-06	0,127781751	0,172	0,126	Erythroid_early
FAM78A	-0,051724657	9,63E-06	0,128229896	0,124	0,212	Erythroid_early
MOSPD2	-0,058375538	9,68E-06	0,128891152	0,076	0,161	Erythroid_early
RNF19B	-0,025832235	9,71E-06	0,129192841	0,023	0,067	Erythroid_early
FN3KRP	-0,043237382	9,74E-06	0,12957679	0,379	0,485	Erythroid_early
CRLS1	-0,234986741	9,75E-06	0,129825328	0,243	0,511	Erythroid_early
NHLRC2	-0,092683671	9,80E-06	0,130421614	0,158	0,305	Erythroid_early
CYFIP2	-0,021691087	9,82E-06	0,130674198	0,126	0,191	Erythroid_early
CENPM	-0,176169682	9,90E-06	0,131783967	0,358	0,458	Erythroid_early
SNRNP25	-0,078479629	9,93E-06	0,132218365	0,516	0,631	Erythroid_early
SHISA5	0,012303572	9,94E-06	0,132245616	0,347	0,405	Erythroid_early
WDR20	0,007455048	9,94E-06	0,132270234	0,107	0,13	Erythroid_early
BOLA3	0,027082475	9,95E-06	0,132447971	0,512	0,578	Erythroid_early
PHPT1	-0,224531036	9,96E-06	0,13255257	0,721	0,843	Erythroid_early
CD320	0,043737526	9,98E-06	0,132844169	0,44	0,493	Erythroid_early
PPM1F	0,042548098	9,98E-06	0,132856555	0,086	0,073	Erythroid_early
SLC25A51	-0,015722959	1,00E-05	0,133097029	0,052	0,092	Erythroid_early
METTL22	0,02080648	1,00E-05	0,133244414	0,116	0,13	Erythroid_early
KDM3A	-0,062469743	1,01E-05	0,133853477	0,137	0,236	Erythroid_early
C1orf74	0,03249144	1,01E-05	0,133935724	0,045	0,02	Erythroid_early
SHCBP1	-0,032585877	1,01E-05	0,134173978	0,083	0,151	Erythroid_early
TMEM11	0,048697354	1,01E-05	0,134202239	0,364	0,385	Erythroid_early
ZNF639	-0,204050818	1,01E-05	0,134204541	0,229	0,477	Erythroid_early
C1orf123	-0,091610305	1,01E-05	0,13427598	0,498	0,644	Erythroid_early
BAG4	-0,0476083	1,01E-05	0,134293659	0,174	0,269	Erythroid_early
TMEM63A	0,025587867	1,01E-05	0,134970802	0,106	0,112	Erythroid_early
TLN2	0,025898766	1,01E-05	0,135073268	0,038	0,02	Erythroid_early
RAB3D	-0,082286024	1,02E-05	0,135694701	0,098	0,21	Erythroid_early
P4HB	-0,061668033	1,02E-05	0,135960233	0,747	0,864	Erythroid_early
TMEM120B	-0,017516367	1,02E-05	0,136119945	0,092	0,151	Erythroid_early
RAB2B	-0,073707874	1,03E-05	0,136500784	0,1	0,202	Erythroid_early
DNAJC25	-0,053130077	1,03E-05	0,136701615	0,051	0,132	Erythroid_early
GPAM	-0,006416241	1,03E-05	0,136886288	0,05	0,075	Erythroid_early
FAM208B	-0,069508694	1,03E-05	0,137094533	0,187	0,293	Erythroid_early
RAD23B	-0,260187629	1,03E-05	0,137177916	0,443	0,707	Erythroid_early
APOO	0,11077908	1,03E-05	0,137354434	0,24	0,177	Erythroid_early
USP20	-0,091485379	1,03E-05	0,137565419	0,095	0,208	Erythroid_early
POLG	-0,02184472	1,04E-05	0,138443301	0,13	0,202	Erythroid_early
C1GALT1C1L	0,020951651	1,04E-05	0,138769531	0,024	0,006	Erythroid_early
ZFP1	0,008275019	1,05E-05	0,139789806	0,06	0,071	Erythroid_early
PPP4R1	-0,074271357	1,05E-05	0,140123403	0,118	0,226	Erythroid_early
CEPT1	0,031374503	1,05E-05	0,140190549	0,163	0,177	Erythroid_early
HIST1H2AG	-0,306519978	1,05E-05	0,140260795	0,126	0,395	Erythroid_early
MPLKIP	0,120848887	1,07E-05	0,141876589	0,772	0,802	Erythroid_early
TONSL	-0,014407316	1,07E-05	0,14207497	0,083	0,13	Erythroid_early
CNST	-0,049927845	1,07E-05	0,142943243	0,183	0,277	Erythroid_early
CMTM6	-0,146828226	1,08E-05	0,143203881	0,553	0,731	Erythroid_early
UAP1L1	-0,030266254	1,08E-05	0,143698104	0,016	0,059	Erythroid_early
METTL15	0,036674498	1,08E-05	0,143886638	0,154	0,161	Erythroid_early
SLC9A1	-0,049450654	1,08E-05	0,144111644	0,046	0,114	Erythroid_early
EP300	-0,13197855	1,09E-05	0,144692818	0,161	0,334	Erythroid_early
TCHP	-0,124560873	1,09E-05	0,144754385	0,262	0,428	Erythroid_early
ASCL2	-0,048744832	1,10E-05	0,145898052	0,012	0,071	Erythroid_early
NXT2	-0,135006378	1,10E-05	0,146081681	0,142	0,303	Erythroid_early
SFR1	-0,021768233	1,10E-05	0,146656557	0,205	0,277	Erythroid_early
KHDRBS3	-0,045914102	1,10E-05	0,146717434	0,022	0,088	Erythroid_early
PPP6C	0,024300576	1,10E-05	0,146949233	0,337	0,389	Erythroid_early
ECT2	0,006100345	1,11E-05	0,147364741	0,051	0,069	Erythroid_early
ZNF577	0,01283637	1,11E-05	0,147476064	0,051	0,057	Erythroid_early
TOMM40L	-0,022994155	1,11E-05	0,147675899	0,058	0,11	Erythroid_early
DMC1	0,032310903	1,11E-05	0,148279114	0,046	0,02	Erythroid_early
PDK1	-0,103499022	1,12E-05	0,149082514	0,068	0,187	Erythroid_early
KPNA4	-0,29904238	1,12E-05	0,149114404	0,291	0,582	Erythroid_early
TSNARE1	-0,045288269	1,12E-05	0,149695095	0,024	0,081	Erythroid_early
PARP15	-0,032936304	1,13E-05	0,150805107	0,043	0,1	Erythroid_early
CTNNB1	-0,07243496	1,14E-05	0,151470654	0,339	0,509	Erythroid_early
MRPL10	0,162983984	1,14E-05	0,15157977	0,457	0,415	Erythroid_early
GXYLT1	-0,068801237	1,14E-05	0,151588838	0,164	0,275	Erythroid_early
TBK1	-0,121225134	1,14E-05	0,152194899	0,156	0,32	Erythroid_early
CNKSR3	0,072281044	1,14E-05	0,15230091	0,17	0,124	Erythroid_early
NABP1	-0,091108963	1,14E-05	0,152339431	0,079	0,189	Erythroid_early
RUFY1	-0,215144749	1,15E-05	0,152840032	0,317	0,566	Erythroid_early
HMBOX1	0,138558633	1,15E-05	0,153038462	0,325	0,267	Erythroid_early
ANKRD13C	0,002024312	1,16E-05	0,154245101	0,088	0,122	Erythroid_early
DHX40	-0,111341191	1,16E-05	0,154350701	0,205	0,365	Erythroid_early
RIPK1	-0,090945893	1,16E-05	0,154506834	0,1	0,226	Erythroid_early
TMEM39B	0,007553279	1,16E-05	0,154894795	0,212	0,248	Erythroid_early
ELAC2	-0,05994936	1,16E-05	0,155028538	0,26	0,375	Erythroid_early
ARID1B	-0,381828823	1,17E-05	0,155711095	0,399	0,735	Erythroid_early
STIL	-0,046020569	1,17E-05	0,156140368	0,087	0,169	Erythroid_early
POLE	-0,052012714	1,17E-05	0,156289839	0,165	0,267	Erythroid_early
ZNF790	0,029993621	1,18E-05	0,157352991	0,088	0,09	Erythroid_early
NIT1	0,071466954	1,18E-05	0,157540713	0,214	0,193	Erythroid_early
POC5	-0,032181272	1,18E-05	0,157581766	0,121	0,187	Erythroid_early
CDKN2C	-0,026937175	1,19E-05	0,157742118	0,185	0,275	Erythroid_early
PDHB	-0,027766795	1,19E-05	0,158371533	0,611	0,713	Erythroid_early
TAOK2	0,016745828	1,19E-05	0,158833858	0,105	0,128	Erythroid_early
LINC00327	-0,003139214	1,19E-05	0,158854458	0,001	0,008	Erythroid_early
SRF	-0,017109891	1,19E-05	0,158879178	0,062	0,11	Erythroid_early
RAP1A	0,023168323	1,19E-05	0,158920227	0,557	0,625	Erythroid_early
CENPV	-0,455856918	1,19E-05	0,158974827	0,203	0,599	Erythroid_early
STK17B	0,086203985	1,20E-05	0,159148495	0,329	0,35	Erythroid_early
GRB10	-0,001009345	1,20E-05	0,159498783	0,134	0,181	Erythroid_early
RHOBTB3	-0,185854946	1,20E-05	0,159834526	0,359	0,568	Erythroid_early
CETN3	0,091050365	1,21E-05	0,160505737	0,223	0,181	Erythroid_early
NCOA5	-0,008087858	1,21E-05	0,160757123	0,095	0,132	Erythroid_early
FAM86C1	0,045674984	1,21E-05	0,161171059	0,075	0,043	Erythroid_early
DDX59	0,004649459	1,21E-05	0,161366867	0,131	0,167	Erythroid_early
EIF3L	0,394429258	1,21E-05	0,16143742	0,991	0,992	Erythroid_early
MAP2K5	-0,019284699	1,22E-05	0,161804731	0,12	0,175	Erythroid_early
AP2B1	-0,103242354	1,22E-05	0,161875546	0,308	0,448	Erythroid_early
C6orf203	0,090405114	1,22E-05	0,162354467	0,232	0,175	Erythroid_early
CENPA	0,05345385	1,22E-05	0,162431653	0,061	0,031	Erythroid_early
CXorf56	0,025590109	1,22E-05	0,162446777	0,104	0,108	Erythroid_early
E2F5	0,016949934	1,22E-05	0,162652912	0,062	0,065	Erythroid_early
EGLN1	-0,036748336	1,22E-05	0,162671866	0,04	0,104	Erythroid_early
FHL3	-0,10234923	1,23E-05	0,163143589	0,141	0,279	Erythroid_early
EDEM3	-0,015080934	1,23E-05	0,163414159	0,15	0,2	Erythroid_early
DSG2	-0,044652494	1,23E-05	0,16363717	0,074	0,147	Erythroid_early
LENG1	0,071873273	1,24E-05	0,164469491	0,221	0,206	Erythroid_early
WDR54	0,034387055	1,24E-05	0,164630734	0,297	0,332	Erythroid_early
SLC39A3	-0,217949466	1,24E-05	0,16495775	0,851	0,961	Erythroid_early
DDIAS	-0,012441028	1,25E-05	0,165926556	0,052	0,088	Erythroid_early
BATF	-0,02530754	1,26E-05	0,167128331	0,15	0,212	Erythroid_early
AKNA	0,022070707	1,26E-05	0,167743638	0,099	0,116	Erythroid_early
PAXIP1-AS1	0,002336756	1,26E-05	0,167750302	0,204	0,265	Erythroid_early
TSPAN31	0,024284709	1,26E-05	0,167918451	0,136	0,155	Erythroid_early
SYNGR2	0,04865729	1,26E-05	0,168162885	0,597	0,674	Erythroid_early
RPP38	-0,054432083	1,27E-05	0,168386577	0,284	0,387	Erythroid_early
EI24	-0,111309998	1,27E-05	0,168909632	0,434	0,591	Erythroid_early
GOT2	-0,060722533	1,27E-05	0,169206341	0,322	0,436	Erythroid_early
UQCRC2	0,043585461	1,27E-05	0,169321276	0,867	0,916	Erythroid_early
TCTEX1D2	0,12239037	1,27E-05	0,169417323	0,183	0,102	Erythroid_early
TAB1	0,02112215	1,28E-05	0,170113921	0,12	0,138	Erythroid_early
EXOC7	-0,00481578	1,28E-05	0,170223266	0,307	0,383	Erythroid_early
DLGAP1-AS1	0,051107174	1,28E-05	0,170582724	0,067	0,029	Erythroid_early
LIN9	-0,021494051	1,28E-05	0,170916075	0,069	0,12	Erythroid_early
F12	-0,031002799	1,29E-05	0,171133833	0,011	0,049	Erythroid_early
C19orf70	0,004883625	1,29E-05	0,171451859	0,749	0,835	Erythroid_early
MICALL1	-0,024780883	1,29E-05	0,171451961	0,031	0,077	Erythroid_early
CDKN1C	-0,03567098	1,29E-05	0,17147741	0,009	0,045	Erythroid_early
ELK3	-0,077491942	1,30E-05	0,172387999	0,164	0,287	Erythroid_early
ZNF211	0,025410579	1,30E-05	0,173004799	0,048	0,037	Erythroid_early
ATOX1	0,021548789	1,30E-05	0,17304604	0,649	0,731	Erythroid_early
WRNIP1	-0,107064418	1,31E-05	0,174043384	0,366	0,515	Erythroid_early
ZFAND2B	-0,041755596	1,31E-05	0,174094328	0,308	0,401	Erythroid_early
LIMD2	0,279383117	1,31E-05	0,174471798	0,926	0,953	Erythroid_early
MTERF2	0,009741347	1,31E-05	0,174565061	0,131	0,163	Erythroid_early
GINS2	-0,188247023	1,31E-05	0,174828207	0,395	0,55	Erythroid_early
CSF1	0,19009921	1,32E-05	0,175426691	0,342	0,33	Erythroid_early
YY1	-0,601791681	1,32E-05	0,175609894	0,618	0,951	Erythroid_early
MRFAP1	0,107388965	1,32E-05	0,176207574	0,8	0,845	Erythroid_early
ZNF674-AS1	-0,009071657	1,33E-05	0,176836944	0,051	0,084	Erythroid_early
ACTA2	0,045341191	1,34E-05	0,177757029	0,048	0,02	Erythroid_early
MRPS31	-0,017836713	1,34E-05	0,177933262	0,51	0,597	Erythroid_early
MAST2	-0,021091766	1,34E-05	0,178725417	0,034	0,073	Erythroid_early
FASTKD1	0,006748635	1,34E-05	0,178756852	0,178	0,214	Erythroid_early
ZNF569	-0,02105014	1,34E-05	0,178794913	0,079	0,128	Erythroid_early
VPS33B	-0,011109961	1,34E-05	0,178813322	0,08	0,12	Erythroid_early
CDK8	0,014833057	1,35E-05	0,179073199	0,107	0,126	Erythroid_early
NUP58	-0,121974059	1,35E-05	0,179781784	0,253	0,413	Erythroid_early
MFN1	-0,111553089	1,35E-05	0,179841822	0,13	0,275	Erythroid_early
ZEB1-AS1	0,052011374	1,35E-05	0,179922316	0,061	0,024	Erythroid_early
CPTP	0,01356878	1,35E-05	0,180182565	0,116	0,141	Erythroid_early
WWP1	-0,089585489	1,36E-05	0,18041575	0,09	0,21	Erythroid_early
TAZ	-0,04852621	1,36E-05	0,18123654	0,145	0,24	Erythroid_early
CHD8	-0,114007892	1,36E-05	0,181601187	0,264	0,426	Erythroid_early
IRF2BP1	-0,05858269	1,37E-05	0,182089845	0,054	0,138	Erythroid_early
HMCES	-0,004737421	1,37E-05	0,182116954	0,247	0,305	Erythroid_early
ZNF420	0,006838427	1,37E-05	0,182310808	0,114	0,13	Erythroid_early
RNF19A	-0,111207617	1,37E-05	0,182645363	0,204	0,344	Erythroid_early
TAF6	0,054592784	1,38E-05	0,184053988	0,245	0,244	Erythroid_early
PSPC1	-0,228990025	1,38E-05	0,184171257	0,291	0,55	Erythroid_early
RANBP9	-0,078218029	1,39E-05	0,184402111	0,16	0,267	Erythroid_early
CNTROB	-0,020495171	1,39E-05	0,184809526	0,093	0,151	Erythroid_early
C11orf54	-0,011508305	1,39E-05	0,185058169	0,172	0,234	Erythroid_early
LINC00909	-0,084311776	1,39E-05	0,185197996	0,156	0,267	Erythroid_early
ZNF316	-0,055222238	1,40E-05	0,186318727	0,043	0,12	Erythroid_early
TDRD3	-0,080418729	1,41E-05	0,187417208	0,164	0,287	Erythroid_early
VPS18	0,006987283	1,41E-05	0,187726719	0,053	0,073	Erythroid_early
FAM214A	-0,100686351	1,41E-05	0,187778872	0,134	0,267	Erythroid_early
KMT5A	-0,069207543	1,41E-05	0,187838705	0,196	0,316	Erythroid_early
FAS	0,024487853	1,41E-05	0,187947699	0,041	0,035	Erythroid_early
CBWD5	0,029090335	1,41E-05	0,188079412	0,081	0,081	Erythroid_early
ALDH5A1	-0,055012173	1,41E-05	0,188206318	0,142	0,238	Erythroid_early
CHMP1B	0,30360151	1,42E-05	0,188416158	0,55	0,491	Erythroid_early
NT5C3A	-0,061195981	1,42E-05	0,188716676	0,626	0,739	Erythroid_early
C12orf49	-0,055610232	1,42E-05	0,18920834	0,052	0,138	Erythroid_early
BACE2	-0,075265308	1,43E-05	0,190447123	0,069	0,167	Erythroid_early
ZNF649	0,012857263	1,43E-05	0,190636832	0,06	0,067	Erythroid_early
SLC39A6	-0,026583687	1,43E-05	0,190940858	0,101	0,169	Erythroid_early
HSPA1A	0,152109834	1,43E-05	0,190976261	0,328	0,336	Erythroid_early
ZNF813	0,025597399	1,43E-05	0,190976976	0,062	0,055	Erythroid_early
GTPBP3	-0,035542258	1,45E-05	0,192738754	0,239	0,33	Erythroid_early
LRP5	0,014509836	1,45E-05	0,192960527	0,096	0,11	Erythroid_early
FBXW11	-0,054082398	1,45E-05	0,19305532	0,122	0,214	Erythroid_early
QSER1	-0,099873312	1,45E-05	0,193548996	0,199	0,336	Erythroid_early
TYW1B	-0,003408404	1,46E-05	0,194406319	0,031	0,051	Erythroid_early
MYO10	0,033152606	1,47E-05	0,195495248	0,032	0,002	Erythroid_early
PKD2	-0,127802458	1,48E-05	0,196920486	0,115	0,271	Erythroid_early
C17orf80	-0,075897492	1,49E-05	0,1984079	0,095	0,208	Erythroid_early
POMT2	-0,012760405	1,50E-05	0,199246956	0,016	0,041	Erythroid_early
RNF26	0,066975515	1,50E-05	0,199661629	0,162	0,153	Erythroid_early
ALKBH1	0,04006111	1,50E-05	0,200051001	0,073	0,045	Erythroid_early
CC2D1B	0,006938445	1,50E-05	0,200076093	0,035	0,045	Erythroid_early
CNBD2	0,073768326	1,51E-05	0,20053228	0,152	0,118	Erythroid_early
FCHO1	0,023261432	1,51E-05	0,200748636	0,073	0,073	Erythroid_early
ANAPC4	-0,060042289	1,52E-05	0,202164712	0,156	0,257	Erythroid_early
TMEM161B	-0,015280401	1,52E-05	0,202786028	0,111	0,161	Erythroid_early
IVD	-0,159785231	1,52E-05	0,202850514	0,387	0,578	Erythroid_early
PASK	0,000187694	1,53E-05	0,203212157	0,057	0,086	Erythroid_early
PPP2R1B	-0,02112985	1,53E-05	0,203603749	0,098	0,149	Erythroid_early
NOP10	-0,002267299	1,54E-05	0,205136171	0,887	0,959	Erythroid_early
SPINK2	0,208922352	1,54E-05	0,205578279	0,188	0,126	Erythroid_early
TMEM186	0,067028767	1,55E-05	0,205939157	0,189	0,165	Erythroid_early
CCNYL1	-0,033817832	1,55E-05	0,205970083	0,035	0,088	Erythroid_early
PIK3CA	-0,031752632	1,55E-05	0,206237886	0,141	0,208	Erythroid_early
GGNBP2	-0,091129222	1,55E-05	0,20636708	0,607	0,735	Erythroid_early
IFI27L1	0,106617912	1,55E-05	0,206421924	0,306	0,279	Erythroid_early
MAGOH	-0,051448198	1,55E-05	0,206513351	0,778	0,892	Erythroid_early
PHRF1	-0,008807831	1,55E-05	0,20663419	0,115	0,165	Erythroid_early
ACP6	0,033600443	1,56E-05	0,207008416	0,123	0,128	Erythroid_early
NUDT1	-0,215835617	1,56E-05	0,207558365	0,663	0,811	Erythroid_early
PKLR	0,015078464	1,57E-05	0,208475325	0,074	0,077	Erythroid_early
RHOBTB2	-0,035111217	1,58E-05	0,210282046	0,014	0,059	Erythroid_early
MEIS1	-0,015001797	1,58E-05	0,210630891	0,15	0,216	Erythroid_early
BIRC2	-0,034862079	1,58E-05	0,210638835	0,183	0,271	Erythroid_early
GPATCH1	-0,035055786	1,58E-05	0,210683282	0,1	0,175	Erythroid_early
SLC9A6	0,00540146	1,59E-05	0,211905446	0,06	0,073	Erythroid_early
RXRB	-0,011454539	1,60E-05	0,213115648	0,159	0,206	Erythroid_early
YPEL2	-0,033902201	1,60E-05	0,213561964	0,136	0,216	Erythroid_early
ANKLE1	-0,004954499	1,61E-05	0,213700815	0,17	0,23	Erythroid_early
Sep-09	0,02244926	1,61E-05	0,213745244	0,188	0,22	Erythroid_early
FAM215B	0,142613133	1,61E-05	0,213780329	0,242	0,208	Erythroid_early
ARPP19	-0,099184509	1,61E-05	0,214660627	0,46	0,599	Erythroid_early
ZNF678	-0,004546878	1,62E-05	0,215819843	0,093	0,134	Erythroid_early
SFXN1	-0,120465034	1,62E-05	0,216123772	0,287	0,446	Erythroid_early
VPS52	0,000569148	1,63E-05	0,217154976	0,098	0,134	Erythroid_early
SYCE2	-0,027598047	1,63E-05	0,217249228	0,037	0,079	Erythroid_early
SOGA1	-0,049912117	1,65E-05	0,219228778	0,057	0,124	Erythroid_early
TIMM50	0,031356078	1,65E-05	0,219237224	0,461	0,519	Erythroid_early
PIK3C3	-0,043052417	1,65E-05	0,219786228	0,177	0,265	Erythroid_early
TPM1	-0,276627023	1,65E-05	0,220027156	0,839	0,943	Erythroid_early
UBN2	-0,067019862	1,66E-05	0,220572691	0,19	0,293	Erythroid_early
USP24	-0,088105922	1,66E-05	0,220612596	0,189	0,316	Erythroid_early
ZNF131	-0,189983946	1,66E-05	0,2207141	0,455	0,664	Erythroid_early
SLC25A45	0,04630192	1,66E-05	0,220910707	0,141	0,134	Erythroid_early
CKAP2L	-0,010873472	1,67E-05	0,221719422	0,139	0,185	Erythroid_early
SQLE	-0,0835484	1,67E-05	0,221899773	0,247	0,379	Erythroid_early
NMT2	-0,01576952	1,67E-05	0,222227371	0,068	0,114	Erythroid_early
HAT1	-0,059705354	1,67E-05	0,222754642	0,504	0,625	Erythroid_early
NDN	-0,097185041	1,67E-05	0,222763331	0,119	0,251	Erythroid_early
POLRMT	-0,093381441	1,68E-05	0,223204195	0,077	0,2	Erythroid_early
C19orf66	-0,014459169	1,69E-05	0,22438765	0,238	0,301	Erythroid_early
TSC22D2	-0,014381426	1,69E-05	0,224916154	0,131	0,187	Erythroid_early
ACTR8	-0,019000225	1,69E-05	0,225048061	0,11	0,167	Erythroid_early
FMR1	-0,020584791	1,69E-05	0,22510068	0,119	0,181	Erythroid_early
CIITA	0,013036647	1,69E-05	0,225123702	0,08	0,09	Erythroid_early
CAPN7	-0,0795213	1,69E-05	0,225341204	0,16	0,279	Erythroid_early
LRRC57	-0,088454465	1,70E-05	0,225697563	0,164	0,289	Erythroid_early
TXNL4A	-0,51888969	1,70E-05	0,225922636	0,454	0,831	Erythroid_early
RNF121	0,02101971	1,70E-05	0,226047028	0,104	0,11	Erythroid_early
DPY19L3	-0,075322336	1,70E-05	0,226266626	0,079	0,181	Erythroid_early
AMPD2	0,022698704	1,70E-05	0,226625077	0,202	0,234	Erythroid_early
ELF1	0,005192393	1,70E-05	0,226653483	0,776	0,825	Erythroid_early
CHRNA5	-0,051793571	1,70E-05	0,226689465	0,018	0,084	Erythroid_early
CTNNBL1	-0,030632229	1,71E-05	0,227089651	0,864	0,945	Erythroid_early
NDUFB9	0,289486537	1,71E-05	0,227196408	0,913	0,925	Erythroid_early
TINF2	0,047345839	1,72E-05	0,228730746	0,279	0,295	Erythroid_early
AEBP2	-0,088579601	1,73E-05	0,229866498	0,156	0,297	Erythroid_early
ARHGAP15	0,011614181	1,73E-05	0,229982551	0,637	0,723	Erythroid_early
PCED1A	0,007091704	1,74E-05	0,230963472	0,162	0,191	Erythroid_early
PIGU	0,04469296	1,74E-05	0,231700411	0,176	0,175	Erythroid_early
MDC1	0,040717534	1,74E-05	0,232004839	0,141	0,136	Erythroid_early
ZNF506	-0,056279895	1,74E-05	0,232130152	0,121	0,212	Erythroid_early
ARIH2OS	-0,031532826	1,75E-05	0,233556894	0,09	0,145	Erythroid_early
RFTN1	-0,080005472	1,76E-05	0,234910007	0,117	0,23	Erythroid_early
PIGW	-0,004762492	1,77E-05	0,234981715	0,075	0,108	Erythroid_early
E2F7	-0,023153632	1,78E-05	0,236403447	0,015	0,057	Erythroid_early
GK5	-0,027327394	1,79E-05	0,238040349	0,114	0,181	Erythroid_early
ATP13A3	-0,16147448	1,80E-05	0,239051489	0,265	0,444	Erythroid_early
SLC7A6	-0,05544957	1,80E-05	0,239330265	0,027	0,096	Erythroid_early
MRPL13	0,085530488	1,80E-05	0,23982214	0,668	0,705	Erythroid_early
CMTR1	-0,027733368	1,81E-05	0,240443743	0,068	0,124	Erythroid_early
SWAP70	-0,102766067	1,81E-05	0,240724639	0,151	0,291	Erythroid_early
SFI1	-0,029373187	1,81E-05	0,240772691	0,102	0,169	Erythroid_early
ZNF606	0,023812659	1,82E-05	0,242037709	0,081	0,079	Erythroid_early
ATE1	-0,084860861	1,84E-05	0,244522196	0,191	0,318	Erythroid_early
SGSM2	-0,039783384	1,84E-05	0,244713839	0,067	0,134	Erythroid_early
NLRP2	0,021666187	1,86E-05	0,247252329	0,079	0,088	Erythroid_early
NHP2	0,143404145	1,86E-05	0,247721428	0,919	0,951	Erythroid_early
HDAC2	0,010289783	1,86E-05	0,24812823	0,833	0,91	Erythroid_early
COG7	0,02359087	1,87E-05	0,24863905	0,11	0,104	Erythroid_early
SPTA1	-0,021324583	1,87E-05	0,248733187	0,112	0,165	Erythroid_early
CCNG2	-0,024379401	1,88E-05	0,250288104	0,088	0,143	Erythroid_early
MYO19	-0,036421133	1,89E-05	0,251076481	0,208	0,297	Erythroid_early
C11orf49	-0,01645507	1,89E-05	0,25117525	0,204	0,263	Erythroid_early
TMEM161A	0,075342955	1,89E-05	0,251308211	0,242	0,226	Erythroid_early
BCL7A	-0,121747319	1,91E-05	0,253845018	0,337	0,491	Erythroid_early
BRD1	-0,051382358	1,91E-05	0,254171389	0,093	0,181	Erythroid_early
DHX16	-0,051084909	1,91E-05	0,254433664	0,134	0,222	Erythroid_early
RAB5B	0,059215356	1,92E-05	0,255050642	0,22	0,21	Erythroid_early
GLYR1	-0,095605846	1,92E-05	0,255157984	0,236	0,381	Erythroid_early
PTK7	-0,054482494	1,92E-05	0,256068258	0,08	0,167	Erythroid_early
INPP1	-0,042690244	1,93E-05	0,256487543	0,095	0,167	Erythroid_early
EIF4A3	-0,157889584	1,93E-05	0,256725061	0,542	0,719	Erythroid_early
DNAJC30	0,107745858	1,93E-05	0,256955494	0,227	0,161	Erythroid_early
LLPH	0,041272003	1,93E-05	0,257360763	0,46	0,499	Erythroid_early
ZNF460	-0,015739446	1,94E-05	0,258394675	0,032	0,067	Erythroid_early
DIXDC1	-0,015147069	1,94E-05	0,258472199	0,054	0,092	Erythroid_early
SLC7A6OS	-0,088851156	1,94E-05	0,258595627	0,203	0,326	Erythroid_early
TTC33	0,018791825	1,96E-05	0,260462061	0,099	0,11	Erythroid_early
SC5D	-0,005779944	1,96E-05	0,260626864	0,127	0,169	Erythroid_early
FAM71F2	-0,017683149	1,96E-05	0,260688877	0,019	0,041	Erythroid_early
RIBC2	-0,020224621	1,97E-05	0,261737599	0,052	0,09	Erythroid_early
BDH1	0,01232057	1,98E-05	0,262929563	0,178	0,208	Erythroid_early
ANXA2R	-0,01500456	1,98E-05	0,263185669	0,084	0,126	Erythroid_early
TRIM11	-0,127179185	1,98E-05	0,263878967	0,104	0,261	Erythroid_early
NEO1	-0,037810098	1,98E-05	0,26416325	0,015	0,059	Erythroid_early
MRPL42	0,057830355	1,99E-05	0,264507387	0,649	0,711	Erythroid_early
PINK1	-0,087556938	1,99E-05	0,264737749	0,064	0,173	Erythroid_early
H1F0	-0,13027732	1,99E-05	0,265363418	0,318	0,426	Erythroid_early
FNDC3B	-0,045720139	1,99E-05	0,265520817	0,099	0,181	Erythroid_early
C12orf76	0,059165096	2,00E-05	0,265775831	0,311	0,338	Erythroid_early
ZDHHC16	0,044633971	2,00E-05	0,265834495	0,21	0,23	Erythroid_early
TRUB1	-0,011195003	2,00E-05	0,266044176	0,112	0,157	Erythroid_early
TMEM161B-AS1	0,027768012	2,00E-05	0,266347936	0,084	0,081	Erythroid_early
SMPD1	0,001468871	2,00E-05	0,266401521	0,092	0,122	Erythroid_early
PMM2	-0,13394935	2,01E-05	0,266882234	0,122	0,287	Erythroid_early
DEK	-0,604489037	2,01E-05	0,267812783	0,878	0,99	Erythroid_early
TBC1D22A	-0,011437584	2,01E-05	0,268122237	0,185	0,244	Erythroid_early
ZNF174	0,003926932	2,03E-05	0,269754059	0,077	0,102	Erythroid_early
ZSCAN29	0,000406158	2,03E-05	0,270008846	0,063	0,09	Erythroid_early
LETM1	-0,093110747	2,03E-05	0,270546602	0,175	0,324	Erythroid_early
LDHA	0,084184416	2,04E-05	0,271113986	0,952	0,971	Erythroid_early
ZNF439	-0,08501029	2,04E-05	0,271444494	0,197	0,32	Erythroid_early
TACC3	-0,015637578	2,06E-05	0,2736476	0,293	0,379	Erythroid_early
WBP4	-0,007355901	2,07E-05	0,275053316	0,406	0,464	Erythroid_early
SREBF2	-0,084717253	2,07E-05	0,275294513	0,089	0,2	Erythroid_early
SNRPF	0,042951646	2,07E-05	0,275962589	0,947	0,98	Erythroid_early
ARL9	0,031175556	2,08E-05	0,276697948	0,033	0,004	Erythroid_early
HSD11B1L	0,009154521	2,08E-05	0,277454145	0,059	0,079	Erythroid_early
DDX60L	0,025056364	2,09E-05	0,278721692	0,079	0,077	Erythroid_early
THUMPD2	-0,104003797	2,10E-05	0,279707932	0,228	0,373	Erythroid_early
CROT	-0,056293346	2,11E-05	0,280298397	0,082	0,157	Erythroid_early
FOXK2	-0,015286766	2,12E-05	0,28193599	0,115	0,179	Erythroid_early
UBXN2A	-0,151331185	2,13E-05	0,283270004	0,262	0,446	Erythroid_early
GCN1	-0,022289658	2,13E-05	0,283874161	0,164	0,224	Erythroid_early
C17orf67	-0,036659222	2,13E-05	0,284136471	0,012	0,061	Erythroid_early
AFF2	-0,03706827	2,14E-05	0,284816838	0,02	0,069	Erythroid_early
UBE2N	0,043109863	2,14E-05	0,284946843	0,689	0,747	Erythroid_early
RTKN2	0,026493904	2,14E-05	0,285275514	0,098	0,1	Erythroid_early
JADE2	-0,035534276	2,15E-05	0,28550799	0,096	0,165	Erythroid_early
ADGRE2	0,037382347	2,15E-05	0,285524609	0,073	0,055	Erythroid_early
LIMK1	-0,000525828	2,15E-05	0,285987739	0,035	0,055	Erythroid_early
YTHDF3-AS1	0,035556286	2,16E-05	0,287229239	0,054	0,035	Erythroid_early
SUMF1	0,050727861	2,16E-05	0,287915196	0,135	0,12	Erythroid_early
MARK2	-0,034688373	2,16E-05	0,288100519	0,126	0,2	Erythroid_early
DIAPH1	-0,225756146	2,17E-05	0,288467396	0,328	0,56	Erythroid_early
PHB2	-0,153668324	2,17E-05	0,289282066	0,925	0,982	Erythroid_early
BAZ2A	-0,04053199	2,18E-05	0,290127481	0,262	0,348	Erythroid_early
SNX3	-0,218736496	2,19E-05	0,291152322	0,885	0,976	Erythroid_early
NDUFAF7	-0,011304282	2,20E-05	0,292868076	0,138	0,185	Erythroid_early
PDE6B	0,003967297	2,23E-05	0,297297471	0,108	0,138	Erythroid_early
FAM104A	-0,01073323	2,24E-05	0,297518629	0,2	0,261	Erythroid_early
WDFY1	-0,050632659	2,24E-05	0,2977927	0,095	0,177	Erythroid_early
SPIDR	-0,060064373	2,26E-05	0,300984865	0,147	0,246	Erythroid_early
TBL3	0,020268666	2,27E-05	0,301537285	0,218	0,257	Erythroid_early
CWF19L1	-0,036083002	2,27E-05	0,301985087	0,108	0,173	Erythroid_early
MON2	-0,053356264	2,28E-05	0,303139646	0,116	0,202	Erythroid_early
CD244	-0,044176198	2,29E-05	0,304693568	0,043	0,104	Erythroid_early
NR2C2AP	-0,023232817	2,29E-05	0,305102272	0,288	0,369	Erythroid_early
CCDC84	-0,032705869	2,30E-05	0,305982799	0,127	0,2	Erythroid_early
WASF2	-0,146556583	2,30E-05	0,306749773	0,727	0,872	Erythroid_early
ATP10D	0,021473528	2,31E-05	0,307343461	0,041	0,033	Erythroid_early
SLC25A29	-0,207754788	2,31E-05	0,307366558	0,183	0,409	Erythroid_early
SEC24C	-0,008828904	2,31E-05	0,308111727	0,112	0,159	Erythroid_early
ZNF747	0,013593205	2,32E-05	0,308525265	0,123	0,151	Erythroid_early
STAT3	-0,16351538	2,32E-05	0,309000327	0,522	0,703	Erythroid_early
WDR76	-0,091925901	2,32E-05	0,309332949	0,204	0,34	Erythroid_early
IFIT5	-0,019526838	2,33E-05	0,310246731	0,076	0,128	Erythroid_early
DOK3	-0,078191067	2,33E-05	0,310436286	0,092	0,196	Erythroid_early
RRNAD1	0,067105843	2,33E-05	0,310550694	0,135	0,106	Erythroid_early
CRAMP1	0,008261587	2,34E-05	0,311026563	0,065	0,084	Erythroid_early
ZNF35	-0,034210731	2,34E-05	0,311126895	0,055	0,118	Erythroid_early
ARRB1	0,030320196	2,34E-05	0,311506295	0,236	0,263	Erythroid_early
HOOK1	-0,036937424	2,36E-05	0,313499298	0,133	0,206	Erythroid_early
PSMD6	-0,098309195	2,36E-05	0,313615369	0,679	0,811	Erythroid_early
ANP32A	-0,356139449	2,36E-05	0,313826772	0,817	0,941	Erythroid_early
INTS3	-0,003869647	2,37E-05	0,315272838	0,12	0,163	Erythroid_early
PELI3	-0,017260138	2,38E-05	0,316298453	0,005	0,035	Erythroid_early
ESCO1	-0,105729723	2,38E-05	0,316582441	0,216	0,36	Erythroid_early
DDX19A	-0,030238696	2,38E-05	0,316672119	0,152	0,222	Erythroid_early
TSEN34	0,016931425	2,38E-05	0,317040658	0,316	0,381	Erythroid_early
EVI5	0,000901686	2,40E-05	0,318858666	0,106	0,145	Erythroid_early
EREG	0,214649085	2,40E-05	0,319601864	0,538	0,499	Erythroid_early
CCHCR1	-0,012007927	2,41E-05	0,320814058	0,127	0,175	Erythroid_early
RSRP1	-0,285698098	2,43E-05	0,323045432	0,643	0,857	Erythroid_early
PSME4	0,003542093	2,43E-05	0,323672745	0,302	0,367	Erythroid_early
DENND1B	-0,091773527	2,43E-05	0,32378116	0,128	0,261	Erythroid_early
SNIP1	-0,038615503	2,45E-05	0,325770369	0,095	0,171	Erythroid_early
RDH11	-0,082682806	2,46E-05	0,327795416	0,406	0,546	Erythroid_early
CISD3	-0,125713588	2,47E-05	0,328231818	0,261	0,42	Erythroid_early
NEK8	0,037924608	2,47E-05	0,329329891	0,057	0,029	Erythroid_early
DCAF5	-0,060890697	2,48E-05	0,329843926	0,19	0,301	Erythroid_early
ALDH8A1	-0,016825843	2,48E-05	0,330111632	0,004	0,026	Erythroid_early
FBXW4	-0,075260268	2,48E-05	0,330381087	0,06	0,153	Erythroid_early
NAA40	-0,039310341	2,51E-05	0,333613892	0,083	0,159	Erythroid_early
BTRC	-0,037045671	2,51E-05	0,333835514	0,077	0,145	Erythroid_early
SLC35C1	-0,023299424	2,52E-05	0,335038399	0,053	0,1	Erythroid_early
NADK2	-0,053137148	2,52E-05	0,335175404	0,172	0,269	Erythroid_early
PLA2G4A	0,003079389	2,53E-05	0,336344445	0,073	0,098	Erythroid_early
SOAT1	4,67E-05	2,53E-05	0,336652804	0,086	0,12	Erythroid_early
MLLT10	0,027592902	2,53E-05	0,336730646	0,464	0,517	Erythroid_early
NQO2	0,255570255	2,55E-05	0,339007086	0,362	0,21	Erythroid_early
LRRC41	0,007844043	2,55E-05	0,339569943	0,319	0,375	Erythroid_early
NUBP2	-0,045843334	2,55E-05	0,339817432	0,572	0,678	Erythroid_early
CLCN5	0,017724189	2,56E-05	0,340716399	0,04	0,037	Erythroid_early
KIF1C	-0,013118048	2,56E-05	0,341373276	0,009	0,029	Erythroid_early
SHKBP1	0,015499908	2,57E-05	0,341797537	0,421	0,479	Erythroid_early
SGF29	-0,053645315	2,58E-05	0,342839481	0,285	0,389	Erythroid_early
AAK1	-0,045168022	2,58E-05	0,343089275	0,119	0,2	Erythroid_early
BACH2	0,023070188	2,59E-05	0,34511329	0,036	0,026	Erythroid_early
MMGT1	-0,068980479	2,61E-05	0,346788881	0,151	0,259	Erythroid_early
FAM129A	-0,1129891	2,61E-05	0,347357519	0,285	0,438	Erythroid_early
VTA1	-0,042242119	2,61E-05	0,347612554	0,306	0,405	Erythroid_early
LINC01088	0,024188333	2,61E-05	0,34763613	0,024	0,002	Erythroid_early
ZNF845	0,019056794	2,61E-05	0,347676213	0,039	0,026	Erythroid_early
HDAC3	0,004198294	2,62E-05	0,348196518	0,431	0,511	Erythroid_early
HLA-DPA1	0,319249452	2,62E-05	0,348322715	0,721	0,692	Erythroid_early
PCBD2	0,012595574	2,62E-05	0,349186329	0,172	0,202	Erythroid_early
PRKCB	-0,133278526	2,62E-05	0,349351049	0,262	0,442	Erythroid_early
IFT57	-0,057404272	2,63E-05	0,350496845	0,26	0,373	Erythroid_early
KDELC2	-0,134590378	2,64E-05	0,350761428	0,123	0,285	Erythroid_early
IK	-0,198656763	2,64E-05	0,351346664	0,701	0,862	Erythroid_early
PDZD2	-0,015175441	2,64E-05	0,351390623	0,06	0,098	Erythroid_early
NBAS	-0,11396747	2,65E-05	0,352189939	0,339	0,487	Erythroid_early
PANX1	-0,003761225	2,66E-05	0,353853948	0,034	0,055	Erythroid_early
NID1	0,024815301	2,66E-05	0,353902029	0,028	0,006	Erythroid_early
RASSF1-AS1	-0,027660148	2,67E-05	0,354868188	0,017	0,049	Erythroid_early
KIAA1211	-0,094261939	2,67E-05	0,355361064	0,068	0,187	Erythroid_early
ZBTB11	-0,165012492	2,67E-05	0,355586527	0,163	0,348	Erythroid_early
EPS15	-0,259123621	2,67E-05	0,355838732	0,412	0,674	Erythroid_early
TASP1	0,004490144	2,69E-05	0,358086525	0,133	0,177	Erythroid_early
SEC31A	-0,170216393	2,70E-05	0,358892361	0,536	0,705	Erythroid_early
GPSM1	-0,063954375	2,71E-05	0,360831581	0,061	0,153	Erythroid_early
DCAF6	-0,070067687	2,72E-05	0,362333035	0,333	0,458	Erythroid_early
ZSCAN32	-0,00483734	2,73E-05	0,363359725	0,072	0,104	Erythroid_early
NOD1	-0,004550965	2,74E-05	0,364773321	0,041	0,069	Erythroid_early
GCFC2	-0,027635857	2,74E-05	0,365029135	0,198	0,275	Erythroid_early
PLSCR4	0,00950416	2,76E-05	0,367248303	0,048	0,057	Erythroid_early
STX12	0,002688195	2,77E-05	0,368143683	0,135	0,177	Erythroid_early
SRR	0,087866933	2,77E-05	0,368692254	0,112	0,047	Erythroid_early
UBQLN2	-0,019631619	2,77E-05	0,368812487	0,156	0,226	Erythroid_early
AVL9	-0,039342462	2,77E-05	0,368960686	0,129	0,21	Erythroid_early
C10orf95	-0,030108025	2,77E-05	0,369163305	0,064	0,124	Erythroid_early
ATP6V1A	-0,074476029	2,78E-05	0,37058834	0,209	0,328	Erythroid_early
TACO1	-0,020403243	2,79E-05	0,371840223	0,182	0,251	Erythroid_early
ATL1	-0,061227796	2,80E-05	0,372019418	0,073	0,151	Erythroid_early
TNFRSF21	0,035246757	2,82E-05	0,375626779	0,049	0,024	Erythroid_early
USP19	0,004239369	2,83E-05	0,376402755	0,101	0,126	Erythroid_early
ZNF587	-0,019555799	2,84E-05	0,377808383	0,084	0,138	Erythroid_early
TPR	-0,325259944	2,85E-05	0,379206704	0,823	0,965	Erythroid_early
CYP20A1	-0,011915197	2,86E-05	0,38078468	0,253	0,316	Erythroid_early
RNF139	-0,113974339	2,87E-05	0,382086304	0,193	0,346	Erythroid_early
LINC00649	0,030794316	2,87E-05	0,382277435	0,029	0,004	Erythroid_early
LYSMD1	-0,023733298	2,87E-05	0,382502912	0,011	0,045	Erythroid_early
YKT6	-0,022030034	2,88E-05	0,3832976	0,099	0,155	Erythroid_early
SEC22C	0,020857296	2,88E-05	0,383955339	0,271	0,31	Erythroid_early
ASB7	-0,006349603	2,90E-05	0,385333923	0,068	0,1	Erythroid_early
ADK	-0,046619251	2,90E-05	0,3858792	0,409	0,511	Erythroid_early
GBA	0,053399339	2,91E-05	0,38672859	0,132	0,11	Erythroid_early
SLC29A2	-0,000467974	2,91E-05	0,387465593	0,058	0,084	Erythroid_early
SARNP	-0,026444422	2,92E-05	0,388134059	0,115	0,165	Erythroid_early
MICALL2	-0,0265212	2,92E-05	0,388296254	0,042	0,092	Erythroid_early
SERPINB1	0,090300238	2,92E-05	0,388513181	0,984	0,99	Erythroid_early
THTPA	0,050004684	2,93E-05	0,390271751	0,135	0,12	Erythroid_early
TUBD1	0,054978319	2,95E-05	0,392477585	0,139	0,116	Erythroid_early
NRAS	-0,078068151	2,95E-05	0,392876461	0,213	0,338	Erythroid_early
MEGF8	0,016421639	2,95E-05	0,393241273	0,058	0,059	Erythroid_early
LINC00847	0,051025804	2,96E-05	0,393474349	0,12	0,104	Erythroid_early
FASTKD5	-0,021385637	2,96E-05	0,393530152	0,074	0,126	Erythroid_early
B4GALT4	-0,026756673	2,97E-05	0,395334044	0,069	0,124	Erythroid_early
PMS2	0,01443703	2,97E-05	0,395782237	0,217	0,253	Erythroid_early
NEIL2	-0,00253597	2,99E-05	0,397637538	0,104	0,143	Erythroid_early
TET3	-0,058869821	2,99E-05	0,398281725	0,085	0,179	Erythroid_early
SCX	-0,016441016	3,00E-05	0,398797309	0,002	0,024	Erythroid_early
ARID4A	-0,048587544	3,02E-05	0,401321257	0,383	0,47	Erythroid_early
TBC1D14	-0,042862814	3,02E-05	0,401406625	0,09	0,169	Erythroid_early
PYCR1	0,059103822	3,03E-05	0,402894785	0,314	0,332	Erythroid_early
SERF1A	-0,007648519	3,04E-05	0,40509208	0,024	0,047	Erythroid_early
ERO1B	0,076929169	3,05E-05	0,405336273	0,146	0,108	Erythroid_early
ADAT1	0,018941375	3,05E-05	0,405829915	0,107	0,116	Erythroid_early
GID4	-0,008668086	3,05E-05	0,406027477	0,092	0,136	Erythroid_early
ANGPT1	-0,223784474	3,05E-05	0,406379128	0,169	0,367	Erythroid_early
IPO8	-0,077346917	3,06E-05	0,4068013	0,137	0,248	Erythroid_early
TBCE	0,027398336	3,06E-05	0,406861849	0,151	0,151	Erythroid_early
OGFR	0,022472661	3,06E-05	0,407348102	0,236	0,261	Erythroid_early
RAB11FIP2	-0,090178535	3,07E-05	0,408272913	0,104	0,228	Erythroid_early
ZNF346	-0,022292241	3,08E-05	0,409610711	0,066	0,112	Erythroid_early
ZNF362	-0,059579689	3,08E-05	0,410547485	0,126	0,216	Erythroid_early
PREP	-0,008437716	3,10E-05	0,41322928	0,09	0,128	Erythroid_early
FEM1C	-0,042279439	3,11E-05	0,413457338	0,051	0,118	Erythroid_early
MARK3	-0,136321147	3,11E-05	0,414437954	0,337	0,503	Erythroid_early
STIM2	-0,06367826	3,11E-05	0,414537715	0,12	0,218	Erythroid_early
TRPT1	0,056333113	3,12E-05	0,414772685	0,193	0,181	Erythroid_early
NUP155	-0,067704784	3,12E-05	0,414782471	0,153	0,277	Erythroid_early
USPL1	-0,006196383	3,12E-05	0,415546132	0,1	0,128	Erythroid_early
KBTBD11	-0,036554668	3,13E-05	0,416515427	0,021	0,073	Erythroid_early
RNF182	0,01660363	3,13E-05	0,416563742	0,015	0	Erythroid_early
POP4	0,020578253	3,14E-05	0,418357805	0,345	0,395	Erythroid_early
ACADVL	-0,099013251	3,16E-05	0,419947956	0,51	0,662	Erythroid_early
PELI2	-0,034615387	3,16E-05	0,420317779	0,098	0,167	Erythroid_early
BPGM	-0,019391862	3,17E-05	0,421703925	0,157	0,214	Erythroid_early
PRR3	0,014413502	3,18E-05	0,423294881	0,169	0,208	Erythroid_early
INCENP	0,013958183	3,18E-05	0,423333604	0,058	0,069	Erythroid_early
PLAA	-0,051146669	3,18E-05	0,423465691	0,168	0,263	Erythroid_early
DVL2	-0,003053484	3,20E-05	0,425691486	0,176	0,228	Erythroid_early
TCF25	-0,065691226	3,21E-05	0,426872229	0,741	0,841	Erythroid_early
UNG	-0,065977953	3,21E-05	0,42710113	0,496	0,617	Erythroid_early
RAD54L	-0,025262078	3,22E-05	0,428398844	0,065	0,12	Erythroid_early
TMX4	-0,330072064	3,22E-05	0,42842826	0,335	0,656	Erythroid_early
RANBP3	-0,024415577	3,23E-05	0,429867501	0,152	0,206	Erythroid_early
PAQR3	-0,058855122	3,23E-05	0,429918616	0,104	0,198	Erythroid_early
TMEM168	-0,004407228	3,23E-05	0,430003884	0,125	0,165	Erythroid_early
PARPBP	-0,019689691	3,24E-05	0,431141665	0,155	0,218	Erythroid_early
ACSM2A	-0,012904267	3,25E-05	0,43251895	0,001	0,012	Erythroid_early
HMG20A	0,030636327	3,25E-05	0,432555335	0,17	0,177	Erythroid_early
ITCH	-0,020559798	3,25E-05	0,432578203	0,125	0,187	Erythroid_early
WWC1	-0,035859412	3,25E-05	0,433030268	0,015	0,065	Erythroid_early
ZNF451	-0,20127375	3,26E-05	0,434197221	0,34	0,562	Erythroid_early
MTOR	-0,009023816	3,26E-05	0,434279088	0,13	0,177	Erythroid_early
UCHL3	-0,005944144	3,27E-05	0,434718783	0,562	0,637	Erythroid_early
RWDD2B	0,039220811	3,28E-05	0,436317078	0,11	0,088	Erythroid_early
EFCAB11	-0,011615173	3,28E-05	0,436931981	0,141	0,191	Erythroid_early
POLR3B	0,02704978	3,29E-05	0,437651255	0,055	0,043	Erythroid_early
HMGCR	-0,003336786	3,30E-05	0,439835522	0,096	0,126	Erythroid_early
PCBP1	-0,060841797	3,31E-05	0,440918879	0,909	0,974	Erythroid_early
LINC00662	0,03580727	3,34E-05	0,44512343	0,134	0,136	Erythroid_early
RNF139-AS1	0,025043336	3,34E-05	0,445187343	0,061	0,051	Erythroid_early
SCRIB	0,006296787	3,35E-05	0,44594437	0,074	0,096	Erythroid_early
EXOC3-AS1	0,037081345	3,36E-05	0,446815077	0,076	0,057	Erythroid_early
E2F6	-0,009364462	3,36E-05	0,446838619	0,108	0,151	Erythroid_early
ACVR1	-0,034545261	3,38E-05	0,449439921	0,037	0,09	Erythroid_early
GLE1	0,006923249	3,39E-05	0,45119754	0,156	0,191	Erythroid_early
TMTC3	0,02258491	3,41E-05	0,453445164	0,043	0,039	Erythroid_early
UBE3D	-0,001828592	3,41E-05	0,453960238	0,098	0,132	Erythroid_early
CLK3	0,007713202	3,41E-05	0,454096063	0,201	0,228	Erythroid_early
ZNF227	0,000871035	3,43E-05	0,45607227	0,08	0,102	Erythroid_early
SLC25A25	-0,020767377	3,44E-05	0,457528485	0,024	0,063	Erythroid_early
FAM84B	-0,047480899	3,45E-05	0,459450722	0,054	0,126	Erythroid_early
DPP8	-0,027121927	3,46E-05	0,460103566	0,248	0,326	Erythroid_early
SMUG1	0,067647959	3,46E-05	0,460973436	0,182	0,165	Erythroid_early
ASCC3	-0,095063544	3,47E-05	0,461305283	0,209	0,344	Erythroid_early
MTHFS	0,043052844	3,48E-05	0,463336105	0,166	0,173	Erythroid_early
TVP23B	0,025785212	3,49E-05	0,463993498	0,067	0,057	Erythroid_early
FDXACB1	0,038940802	3,50E-05	0,465628572	0,071	0,045	Erythroid_early
ZNF407	0,004626944	3,51E-05	0,467291097	0,066	0,077	Erythroid_early
ITPKB	0,002005363	3,51E-05	0,467345185	0,064	0,086	Erythroid_early
ANKIB1	-0,107676665	3,52E-05	0,468836874	0,191	0,336	Erythroid_early
PLOD1	0,035540905	3,53E-05	0,469886365	0,094	0,092	Erythroid_early
TFE3	-0,035071387	3,56E-05	0,473416117	0,046	0,1	Erythroid_early
ITGAV	-0,030161172	3,56E-05	0,473953291	0,037	0,09	Erythroid_early
NF1	-0,101864134	3,57E-05	0,474521239	0,158	0,291	Erythroid_early
COPB2	-0,178085423	3,57E-05	0,474938425	0,352	0,568	Erythroid_early
TANGO2	0,065621261	3,58E-05	0,476608896	0,127	0,092	Erythroid_early
MBOAT7	-0,114094483	3,59E-05	0,477313214	0,15	0,293	Erythroid_early
ASH1L-AS1	0,027705676	3,59E-05	0,477922923	0,106	0,114	Erythroid_early
QPRT	0,011864045	3,60E-05	0,478603035	0,141	0,165	Erythroid_early
TMEM106A	0,043760781	3,61E-05	0,48005007	0,128	0,124	Erythroid_early
PSMD12	-0,145120509	3,61E-05	0,481007203	0,458	0,629	Erythroid_early
PTPRF	-0,014400716	3,62E-05	0,481187104	0,005	0,022	Erythroid_early
NOL9	-0,103645368	3,62E-05	0,481621474	0,155	0,299	Erythroid_early
BRD4	-0,123958332	3,62E-05	0,482064257	0,555	0,703	Erythroid_early
SDSL	0,060278996	3,63E-05	0,482745398	0,09	0,049	Erythroid_early
DCAF8	-0,040938113	3,65E-05	0,48611918	0,173	0,257	Erythroid_early
EAF1	-0,043157245	3,66E-05	0,486572972	0,073	0,149	Erythroid_early
TBCD	-0,002541526	3,67E-05	0,489021112	0,156	0,208	Erythroid_early
ZNF549	0,013696431	3,68E-05	0,489605485	0,049	0,051	Erythroid_early
MSRB1	0,038984961	3,68E-05	0,489864465	0,175	0,191	Erythroid_early
TRIP6	0,034317686	3,72E-05	0,49485021	0,329	0,365	Erythroid_early
HCST	-0,025440439	3,73E-05	0,495983309	0,225	0,305	Erythroid_early
TTN-AS1	-0,057821694	3,73E-05	0,496165252	0,073	0,155	Erythroid_early
KHDC1	-0,028286897	3,75E-05	0,49864425	0,041	0,088	Erythroid_early
C5orf15	-0,008490255	3,75E-05	0,498811292	0,187	0,242	Erythroid_early
ZSCAN9	-0,029578851	3,75E-05	0,498934098	0,113	0,177	Erythroid_early
ZDHHC7	-0,046065522	3,76E-05	0,499869411	0,079	0,159	Erythroid_early
RAD17	-0,145671628	3,76E-05	0,500843541	0,225	0,403	Erythroid_early
ZNF358	-0,049794806	3,78E-05	0,502898784	0,049	0,122	Erythroid_early
OTUD3	-0,050358839	3,79E-05	0,5040244	0,035	0,104	Erythroid_early
CD79B	-0,001522467	3,80E-05	0,505839326	0,092	0,13	Erythroid_early
RPS6KA4	-0,037891193	3,81E-05	0,506745762	0,072	0,136	Erythroid_early
EXOC2	-0,032852914	3,82E-05	0,508639484	0,069	0,128	Erythroid_early
IDH2	0,01999104	3,84E-05	0,511751239	0,831	0,896	Erythroid_early
MIER3	-0,021071672	3,85E-05	0,512852381	0,055	0,098	Erythroid_early
CD52	0,104191456	3,86E-05	0,513323202	0,199	0,173	Erythroid_early
XRCC4	0,019405185	3,87E-05	0,515125213	0,133	0,145	Erythroid_early
MORC2-AS1	0,026395327	3,87E-05	0,515568737	0,08	0,09	Erythroid_early
TOR1A	-0,026800317	3,88E-05	0,516838982	0,3	0,375	Erythroid_early
LSM14A	-0,154632806	3,91E-05	0,520192464	0,509	0,699	Erythroid_early
ZNF737	-0,004873635	3,92E-05	0,521581906	0,033	0,059	Erythroid_early
ODF2	0,04979133	3,92E-05	0,521906968	0,181	0,187	Erythroid_early
ARHGAP35	-0,014408358	3,93E-05	0,523273422	0,161	0,222	Erythroid_early
TRAF3IP3	0,052664104	3,93E-05	0,523482279	0,244	0,253	Erythroid_early
PHACTR1	0,023708704	3,94E-05	0,523921553	0,243	0,297	Erythroid_early
MYO1F	0,032620702	3,94E-05	0,524246273	0,181	0,208	Erythroid_early
MLLT6	-0,071565281	3,95E-05	0,526178381	0,188	0,305	Erythroid_early
PRR14	0,024304895	3,96E-05	0,527248562	0,233	0,263	Erythroid_early
RPS6KL1	-0,007377961	3,96E-05	0,527737496	0,04	0,063	Erythroid_early
MRPS7	-0,040089051	3,97E-05	0,528466512	0,666	0,758	Erythroid_early
RRM2B	-0,032926775	3,97E-05	0,528548287	0,065	0,128	Erythroid_early
POLR3H	-0,00069158	3,98E-05	0,529224332	0,181	0,23	Erythroid_early
ANKRD13D	-0,047256886	3,98E-05	0,529918487	0,158	0,248	Erythroid_early
C12orf29	-0,045308078	3,99E-05	0,531460194	0,217	0,305	Erythroid_early
HINT2	0,096060041	4,00E-05	0,531786014	0,503	0,511	Erythroid_early
TRIQK	-0,012244396	4,00E-05	0,53289502	0,131	0,179	Erythroid_early
HPS3	0,003646291	4,01E-05	0,533127568	0,082	0,11	Erythroid_early
ANKRD28	0,449941603	4,01E-05	0,533667505	0,728	0,692	Erythroid_early
RNF214	-0,056395966	4,01E-05	0,534258144	0,259	0,358	Erythroid_early
SLC16A10	0,010130481	4,01E-05	0,534336834	0,06	0,069	Erythroid_early
PSEN1	-0,010842525	4,01E-05	0,534379063	0,15	0,204	Erythroid_early
ZNF189	0,006278802	4,02E-05	0,534417927	0,071	0,092	Erythroid_early
LY75	0,012437125	4,04E-05	0,537120136	0,07	0,086	Erythroid_early
NAB2	-0,004665677	4,04E-05	0,537174227	0,035	0,057	Erythroid_early
ZBTB46	0,017844234	4,05E-05	0,539130117	0,032	0,029	Erythroid_early
POLH	-0,00711267	4,05E-05	0,53944978	0,051	0,086	Erythroid_early
ZNF114	0,000334385	4,06E-05	0,539726798	0,057	0,073	Erythroid_early
CHRNB1	-0,056099061	4,07E-05	0,541880663	0,095	0,171	Erythroid_early
HTATSF1	-0,332192469	4,08E-05	0,542597502	0,412	0,719	Erythroid_early
CPB1	0,06715151	4,09E-05	0,544878867	0,106	0,073	Erythroid_early
ZNF324	0,062214222	4,10E-05	0,545347301	0,141	0,12	Erythroid_early
ERO1A	-0,141527845	4,10E-05	0,546045399	0,137	0,308	Erythroid_early
MGME1	-0,047433704	4,11E-05	0,546595011	0,273	0,369	Erythroid_early
ABL2	0,065764976	4,11E-05	0,547417617	0,15	0,126	Erythroid_early
ERCC6	-0,009479576	4,12E-05	0,547951477	0,072	0,104	Erythroid_early
TET1	-0,020827961	4,14E-05	0,550528115	0,093	0,143	Erythroid_early
ALG3	0,146907598	4,14E-05	0,551094458	0,516	0,491	Erythroid_early
PDGFC	-0,038338791	4,16E-05	0,553307467	0,114	0,187	Erythroid_early
PPIB	-0,160578882	4,16E-05	0,553682818	0,911	0,984	Erythroid_early
ITGA5	0,006484227	4,17E-05	0,55491694	0,074	0,1	Erythroid_early
MMS19	0,011371801	4,17E-05	0,555250787	0,17	0,196	Erythroid_early
ZBED5-AS1	0,085080835	4,18E-05	0,556673897	0,107	0,045	Erythroid_early
ARSK	-0,01448538	4,19E-05	0,558068167	0,09	0,136	Erythroid_early
EEA1	-0,162904126	4,20E-05	0,558831211	0,274	0,464	Erythroid_early
ZSCAN21	0,015779148	4,20E-05	0,55962124	0,095	0,112	Erythroid_early
PUDP	0,041933497	4,21E-05	0,560628463	0,051	0,014	Erythroid_early
FEM1A	0,013489776	4,22E-05	0,561436492	0,15	0,171	Erythroid_early
PTPDC1	0,018308053	4,22E-05	0,562067845	0,021	0,004	Erythroid_early
GDAP2	0,00157766	4,23E-05	0,562715555	0,082	0,112	Erythroid_early
WDR34	0,027101766	4,24E-05	0,563682836	0,337	0,377	Erythroid_early
TNKS	-0,111770375	4,24E-05	0,564746897	0,127	0,269	Erythroid_early
C8orf76	0,005146984	4,25E-05	0,565522429	0,157	0,196	Erythroid_early
INSR	0,032932498	4,25E-05	0,565894523	0,177	0,206	Erythroid_early
TAPT1	-0,136622295	4,26E-05	0,566550118	0,123	0,287	Erythroid_early
POFUT1	0,010639793	4,26E-05	0,567061873	0,084	0,102	Erythroid_early
TCP1	-0,084446728	4,27E-05	0,568607395	0,844	0,935	Erythroid_early
IL12A-AS1	-0,037164131	4,29E-05	0,570535483	0,016	0,071	Erythroid_early
MED19	0,02777302	4,29E-05	0,57076949	0,274	0,299	Erythroid_early
UBE2Q2	-0,198117491	4,30E-05	0,572529401	0,191	0,422	Erythroid_early
RTP4	0,049811914	4,31E-05	0,57373316	0,083	0,057	Erythroid_early
TTC30B	0,016951507	4,31E-05	0,573993621	0,036	0,031	Erythroid_early
RAB9A	0,087665472	4,31E-05	0,574075543	0,404	0,409	Erythroid_early
RBM25	-0,329313915	4,31E-05	0,574125144	0,826	0,943	Erythroid_early
EBPL	-0,74270348	4,32E-05	0,575084223	0,452	0,98	Erythroid_early
IFI6	0,153809237	4,33E-05	0,576721188	0,189	0,114	Erythroid_early
POC1B	0,006252607	4,34E-05	0,577304044	0,099	0,13	Erythroid_early
MINCR	0,001326507	4,35E-05	0,578719937	0,133	0,157	Erythroid_early
LSM3	0,018399394	4,36E-05	0,579788945	0,847	0,908	Erythroid_early
MTFR2	0,019341599	4,37E-05	0,581389085	0,114	0,13	Erythroid_early
NPHP3	-0,022186871	4,38E-05	0,582886727	0,109	0,169	Erythroid_early
ZBTB8A	0,014055284	4,38E-05	0,58302198	0,123	0,151	Erythroid_early
GPR89A	-0,0077192	4,39E-05	0,583967667	0,067	0,096	Erythroid_early
ZNF565	0,02849485	4,43E-05	0,589048937	0,046	0,02	Erythroid_early
FKBP15	0,02879007	4,44E-05	0,590864017	0,141	0,141	Erythroid_early
KRI1	-0,080284831	4,44E-05	0,591092518	0,243	0,365	Erythroid_early
SNAPC3	0,032934557	4,44E-05	0,591545281	0,163	0,169	Erythroid_early
APOBEC3G	0,009062103	4,46E-05	0,593719309	0,25	0,295	Erythroid_early
SLC25A24	-0,04711547	4,47E-05	0,594561784	0,087	0,163	Erythroid_early
LIMK2	-0,032929117	4,47E-05	0,594669506	0,056	0,114	Erythroid_early
SUOX	0,03571977	4,47E-05	0,594830806	0,098	0,09	Erythroid_early
BSPRY	-0,178911496	4,47E-05	0,595619332	0,115	0,318	Erythroid_early
PHACTR3	-0,012281897	4,48E-05	0,596343095	0,005	0,029	Erythroid_early
MMD	-0,041660434	4,48E-05	0,596907829	0,107	0,181	Erythroid_early
TWSG1	-0,036138345	4,50E-05	0,599061082	0,158	0,238	Erythroid_early
KIF18A	0,013735903	4,51E-05	0,600245797	0,081	0,09	Erythroid_early
IL7	0,090759606	4,53E-05	0,602590727	0,229	0,196	Erythroid_early
PTPN9	-0,032730291	4,53E-05	0,603320779	0,092	0,163	Erythroid_early
ZNF823	0,025506474	4,55E-05	0,605106032	0,039	0,022	Erythroid_early
POLR2F	0,032985521	4,59E-05	0,611039288	0,784	0,855	Erythroid_early
ERCC6L	-0,006249352	4,62E-05	0,614413697	0,047	0,073	Erythroid_early
SLA2	0,024425309	4,65E-05	0,618274804	0,077	0,088	Erythroid_early
YTHDC1	-0,095169076	4,65E-05	0,618713226	0,487	0,629	Erythroid_early
NTAN1	-0,049879117	4,65E-05	0,618843098	0,12	0,202	Erythroid_early
HOXA10	-0,228657427	4,65E-05	0,618927542	0,333	0,587	Erythroid_early
CANT1	0,011952235	4,65E-05	0,619038175	0,118	0,149	Erythroid_early
ZNF550	-0,007640013	4,65E-05	0,619348869	0,093	0,13	Erythroid_early
CENPN	-0,015815197	4,66E-05	0,620107846	0,278	0,348	Erythroid_early
C12orf60	0,025792594	4,66E-05	0,620301227	0,027	0,002	Erythroid_early
TXNRD2	0,058907192	4,66E-05	0,620437917	0,147	0,122	Erythroid_early
ARPC5	-0,244259263	4,66E-05	0,620583395	0,752	0,914	Erythroid_early
TMEM179B	0,028668013	4,66E-05	0,620798999	0,408	0,456	Erythroid_early
HIST1H3H	-0,047043304	4,67E-05	0,621532956	0,043	0,12	Erythroid_early
SETD1B	0,013662306	4,69E-05	0,624794826	0,122	0,145	Erythroid_early
SMC5	-0,270480131	4,71E-05	0,627232611	0,37	0,615	Erythroid_early
SLC7A11	-0,018436542	4,72E-05	0,62766098	0,005	0,031	Erythroid_early
PGAP3	-0,022541974	4,72E-05	0,627864114	0,06	0,108	Erythroid_early
NCOA2	-0,069019135	4,73E-05	0,629960991	0,156	0,263	Erythroid_early
PNMT	0,017407924	4,74E-05	0,630834291	0,293	0,346	Erythroid_early
PPP6R2	-0,038330636	4,74E-05	0,63147259	0,084	0,153	Erythroid_early
RAB7A	0,139467086	4,75E-05	0,632543284	0,705	0,727	Erythroid_early
ZNF696	-0,057068603	4,76E-05	0,633822215	0,044	0,12	Erythroid_early
SNRPD3	-0,309835466	4,77E-05	0,634407645	0,883	0,982	Erythroid_early
MAP1LC3B2	0,020652833	4,78E-05	0,636190023	0,036	0,029	Erythroid_early
GMNN	-0,150398106	4,79E-05	0,636970329	0,491	0,631	Erythroid_early
ZNF574	-0,006729318	4,79E-05	0,637751917	0,119	0,159	Erythroid_early
ADD1	-0,161447205	4,80E-05	0,638349771	0,337	0,536	Erythroid_early
ZNF552	0,022350811	4,80E-05	0,63919484	0,054	0,049	Erythroid_early
JAKMIP2	-0,034112808	4,81E-05	0,640049756	0,053	0,114	Erythroid_early
CSNK2A2	-0,040540119	4,81E-05	0,640064541	0,16	0,246	Erythroid_early
SKIDA1	-0,014185166	4,82E-05	0,641237915	0,014	0,039	Erythroid_early
RHOQ	-0,033993781	4,85E-05	0,645315268	0,03	0,086	Erythroid_early
VWA8	-0,016355129	4,85E-05	0,645591599	0,1	0,149	Erythroid_early
MAP3K2	-0,150348769	4,89E-05	0,651127207	0,182	0,354	Erythroid_early
DNTT	0,053721516	4,89E-05	0,651128943	0,016	0,002	Erythroid_early
FAM161A	-0,020092836	4,93E-05	0,656769436	0,114	0,169	Erythroid_early
SMARCA5	-0,281918466	4,97E-05	0,661870633	0,533	0,764	Erythroid_early
PRRC2A	-0,037217641	4,98E-05	0,662462908	0,365	0,462	Erythroid_early
ZNF419	0,006406519	4,99E-05	0,663807102	0,059	0,071	Erythroid_early
PRMT1	-0,096176904	5,00E-05	0,666129999	0,856	0,923	Erythroid_early
COIL	-0,099486557	5,01E-05	0,666381904	0,379	0,525	Erythroid_early
ATF6B	0,057460923	5,02E-05	0,667912755	0,363	0,385	Erythroid_early
ZC3H15	-0,129622796	5,03E-05	0,668934781	0,79	0,908	Erythroid_early
EXT2	-0,025977169	5,07E-05	0,674783983	0,109	0,173	Erythroid_early
SAMD9L	0,003869715	5,08E-05	0,675507241	0,216	0,259	Erythroid_early
ZNF14	0,015983695	5,08E-05	0,676309028	0,028	0,02	Erythroid_early
MINK1	-0,019766894	5,11E-05	0,679786816	0,036	0,077	Erythroid_early
EML2	0,021743322	5,11E-05	0,680073647	0,117	0,13	Erythroid_early
B4GALT1	-0,0675103	5,11E-05	0,68036394	0,113	0,23	Erythroid_early
PGGT1B	-0,040798723	5,12E-05	0,68164716	0,181	0,271	Erythroid_early
SUCNR1	0,020646827	5,13E-05	0,682715624	0,029	0,012	Erythroid_early
C11orf68	-0,14923602	5,14E-05	0,684605757	0,148	0,332	Erythroid_early
KIAA1958	-0,010047403	5,14E-05	0,684628484	0,068	0,106	Erythroid_early
ABCB9	-0,012473418	5,15E-05	0,684858575	0,039	0,067	Erythroid_early
SLC35D1	0,001834085	5,17E-05	0,688000721	0,109	0,138	Erythroid_early
ADSL	0,46396723	5,17E-05	0,688224356	0,452	0,216	Erythroid_early
MCM9	-0,032207683	5,18E-05	0,689435878	0,071	0,134	Erythroid_early
TFIP11	-0,013866769	5,20E-05	0,692095388	0,125	0,177	Erythroid_early
POGK	0,008319677	5,20E-05	0,692494529	0,193	0,23	Erythroid_early
MMACHC	0,026199493	5,21E-05	0,693570298	0,067	0,057	Erythroid_early
ZBTB17	-0,002256572	5,24E-05	0,69684085	0,142	0,187	Erythroid_early
PIGX	-0,156543516	5,24E-05	0,697403378	0,191	0,387	Erythroid_early
FAM53B	-0,01237033	5,25E-05	0,698220738	0,066	0,114	Erythroid_early
NEU3	-0,024319848	5,26E-05	0,700309282	0,118	0,181	Erythroid_early
GNB1L	0,044429799	5,26E-05	0,700730574	0,109	0,106	Erythroid_early
C12orf75	-0,010734013	5,27E-05	0,702009685	0,088	0,141	Erythroid_early
NEDD8	0,035650102	5,28E-05	0,702327804	0,907	0,951	Erythroid_early
LMAN1	-0,229156198	5,29E-05	0,703463615	0,651	0,839	Erythroid_early
KTN1	-0,455903335	5,29E-05	0,704107637	0,645	0,921	Erythroid_early
NPM3	0,364308923	5,29E-05	0,704388465	0,702	0,635	Erythroid_early
TLK1	-0,316957798	5,30E-05	0,705314983	0,345	0,664	Erythroid_early
PEX11G	0,039135092	5,30E-05	0,705555352	0,045	0,014	Erythroid_early
TRIO	-0,00650579	5,33E-05	0,710080352	0,058	0,092	Erythroid_early
USP34	-0,153932564	5,35E-05	0,712245197	0,414	0,582	Erythroid_early
SRRD	-0,166308283	5,36E-05	0,71363962	0,227	0,432	Erythroid_early
GIT1	-0,057955565	5,37E-05	0,715349956	0,175	0,267	Erythroid_early
VAC14	-0,011026352	5,38E-05	0,715598548	0,087	0,132	Erythroid_early
C19orf44	0,01982143	5,38E-05	0,716319629	0,03	0,016	Erythroid_early
CLCN3	0,018981512	5,40E-05	0,718102114	0,097	0,104	Erythroid_early
ATF7	0,036167095	5,40E-05	0,718551807	0,212	0,23	Erythroid_early
BST1	0,014777038	5,41E-05	0,719639194	0,164	0,193	Erythroid_early
PPP1R9B	-0,044321899	5,41E-05	0,720185414	0,063	0,132	Erythroid_early
DNMT3B	-0,036119397	5,42E-05	0,721846035	0,099	0,171	Erythroid_early
ZNF222	0,022585583	5,43E-05	0,722340406	0,043	0,031	Erythroid_early
TCP11L1	-0,031264025	5,45E-05	0,725702861	0,029	0,081	Erythroid_early
TMEM68	0,013224656	5,47E-05	0,728588603	0,195	0,236	Erythroid_early
GAN	-0,022139462	5,48E-05	0,72943027	0,127	0,193	Erythroid_early
DDX21	-0,085683984	5,49E-05	0,730921942	0,78	0,868	Erythroid_early
NECAB3	-0,019436286	5,50E-05	0,731958471	0,05	0,09	Erythroid_early
BORCS8	0,016047408	5,52E-05	0,734845224	0,183	0,204	Erythroid_early
GOLPH3L	-0,017539948	5,52E-05	0,735129205	0,185	0,253	Erythroid_early
KIAA0586	-0,068371631	5,53E-05	0,735593676	0,236	0,348	Erythroid_early
UHRF1BP1L	-0,083926079	5,59E-05	0,743714505	0,075	0,185	Erythroid_early
TAF5	-0,053022072	5,59E-05	0,744610469	0,064	0,145	Erythroid_early
C2CD3	0,003233262	5,65E-05	0,752355777	0,063	0,081	Erythroid_early
SAMD10	-0,018561061	5,66E-05	0,7535725	0,053	0,096	Erythroid_early
EPB41L4A-AS1	-0,007303916	5,68E-05	0,755822049	0,844	0,921	Erythroid_early
MTSS1L	-0,022523076	5,68E-05	0,756120356	0,011	0,039	Erythroid_early
HAX1	0,137581947	5,69E-05	0,757189478	0,659	0,68	Erythroid_early
PDCD4-AS1	0,045031409	5,70E-05	0,758113946	0,205	0,206	Erythroid_early
RIC1	-0,055415035	5,70E-05	0,758291208	0,076	0,157	Erythroid_early
TRPM7	-0,106347097	5,72E-05	0,761611506	0,2	0,348	Erythroid_early
ZNF736	0,003166918	5,72E-05	0,761710675	0,095	0,11	Erythroid_early
LINC00664	0,015111612	5,72E-05	0,761961879	0,02	0,004	Erythroid_early
TSPAN17	-0,057961204	5,74E-05	0,764257198	0,069	0,143	Erythroid_early
ZCRB1	0,019805735	5,74E-05	0,764263008	0,748	0,804	Erythroid_early
CDC20	0,171414021	5,74E-05	0,764333879	0,152	0,114	Erythroid_early
ZRANB2	-0,181254303	5,75E-05	0,765222914	0,646	0,802	Erythroid_early
LRRC40	-0,071075763	5,75E-05	0,765525907	0,162	0,277	Erythroid_early
PHTF2	-0,023660313	5,75E-05	0,765715525	0,093	0,151	Erythroid_early
ZNF304	0,014875608	5,78E-05	0,769063447	0,028	0,022	Erythroid_early
ZNF510	-0,033351925	5,80E-05	0,771645491	0,056	0,116	Erythroid_early
Mar-02	-0,078114398	5,81E-05	0,773030121	0,055	0,159	Erythroid_early
UBL3	-0,05210131	5,82E-05	0,775297266	0,09	0,177	Erythroid_early
NXPE3	-0,012659782	5,85E-05	0,778612341	0,049	0,09	Erythroid_early
TMOD1	-0,054927268	5,85E-05	0,779287088	0,136	0,224	Erythroid_early
SLC35F5	-0,053213287	5,86E-05	0,779710961	0,079	0,161	Erythroid_early
ZFP64	-0,011584954	5,86E-05	0,780445089	0,076	0,114	Erythroid_early
NUP214	-0,051880833	5,88E-05	0,782435555	0,22	0,316	Erythroid_early
DCLK2	-0,022171404	5,88E-05	0,782575188	0,012	0,049	Erythroid_early
SLC2A1	0,077698264	5,88E-05	0,78263454	0,196	0,183	Erythroid_early
CCT6B	-0,017529408	5,90E-05	0,785481531	0,034	0,071	Erythroid_early
INTU	0,03792569	5,92E-05	0,78820827	0,087	0,061	Erythroid_early
HTATIP2	0,005928339	5,94E-05	0,790001797	0,152	0,196	Erythroid_early
SYNGAP1	-0,031130536	5,96E-05	0,792818667	0,065	0,116	Erythroid_early
INTS4	-0,034819624	5,98E-05	0,796580048	0,114	0,189	Erythroid_early
TMEM39A	0,03833133	5,99E-05	0,796648158	0,1	0,086	Erythroid_early
RIPK3	-0,007570964	6,00E-05	0,79848855	0,022	0,045	Erythroid_early
TOP2B	-0,336515755	6,00E-05	0,798548261	0,558	0,831	Erythroid_early
THAP5	-0,070266583	6,01E-05	0,799937959	0,179	0,293	Erythroid_early
SKP2	0,005166567	6,01E-05	0,799992965	0,189	0,224	Erythroid_early
ZNF563	0,043145522	6,02E-05	0,801398405	0,071	0,037	Erythroid_early
BTBD6	-0,037552132	6,04E-05	0,803621907	0,033	0,088	Erythroid_early
C1R	-0,024660975	6,07E-05	0,807697407	0,016	0,051	Erythroid_early
FAM193A	-0,066199166	6,07E-05	0,808008347	0,161	0,263	Erythroid_early
MTG2	-0,03149005	6,07E-05	0,80832994	0,142	0,21	Erythroid_early
SNRPG	0,027384909	6,09E-05	0,810137337	0,868	0,91	Erythroid_early
LINC00685	-0,028042738	6,09E-05	0,810216684	0,115	0,175	Erythroid_early
INPP5J	-0,009947243	6,10E-05	0,811694225	0,006	0,022	Erythroid_early
HOXB3	-0,004378733	6,15E-05	0,818241795	0,052	0,079	Erythroid_early
TRAPPC1	0,129152497	6,15E-05	0,818944949	0,676	0,695	Erythroid_early
ZNF84	-0,084273521	6,16E-05	0,819414064	0,2	0,324	Erythroid_early
AGBL5	0,024638308	6,17E-05	0,8216482	0,163	0,179	Erythroid_early
WDFY3	-0,034756995	6,18E-05	0,823047095	0,008	0,051	Erythroid_early
ACO2	0,004415651	6,20E-05	0,824751121	0,37	0,428	Erythroid_early
IFIT2	0,010049267	6,20E-05	0,825197625	0,087	0,116	Erythroid_early
DDX17	-0,231918462	6,21E-05	0,826353031	0,821	0,939	Erythroid_early
SLC35B3	0,067411639	6,22E-05	0,828163798	0,115	0,075	Erythroid_early
SETD9	0,056476992	6,23E-05	0,828973476	0,235	0,238	Erythroid_early
PIK3R4	-0,024444457	6,23E-05	0,82964207	0,061	0,112	Erythroid_early
SLC18B1	0,030358103	6,23E-05	0,829726206	0,056	0,045	Erythroid_early
DBN1	-0,008341606	6,24E-05	0,829918151	0,149	0,204	Erythroid_early
UBE2F	0,182713779	6,27E-05	0,833990341	0,444	0,393	Erythroid_early
FRA10AC1	-0,051455632	6,27E-05	0,834937701	0,386	0,501	Erythroid_early
EXOSC5	-0,017045349	6,28E-05	0,835630144	0,608	0,699	Erythroid_early
IFI35	0,025217958	6,30E-05	0,839037494	0,165	0,181	Erythroid_early
POU2F2	0,049202184	6,33E-05	0,842011443	0,094	0,086	Erythroid_early
ITGB4	-0,001112737	6,33E-05	0,84227938	0,092	0,124	Erythroid_early
WDR7	-0,008540276	6,35E-05	0,844543728	0,067	0,106	Erythroid_early
TMEM199	0,033207031	6,36E-05	0,846835769	0,187	0,202	Erythroid_early
TRAPPC6B	-0,130110344	6,36E-05	0,846887183	0,291	0,456	Erythroid_early
UBE4B	-0,045411128	6,36E-05	0,847082384	0,156	0,236	Erythroid_early
SNRNP70	-0,135123401	6,37E-05	0,84750626	0,699	0,839	Erythroid_early
HIST1H3F	-0,023951204	6,37E-05	0,847953758	0,044	0,102	Erythroid_early
MCUR1	-0,336021071	6,40E-05	0,85117833	0,276	0,609	Erythroid_early
NAA50	-0,138568651	6,40E-05	0,851691326	0,418	0,58	Erythroid_early
SLC16A3	-0,002129085	6,43E-05	0,856313215	0,083	0,1	Erythroid_early
MED24	-0,032892038	6,45E-05	0,858916618	0,1	0,167	Erythroid_early
NAPG	-0,07208413	6,46E-05	0,859327327	0,189	0,299	Erythroid_early
NIPAL2	-0,038730287	6,46E-05	0,859955526	0,071	0,132	Erythroid_early
ZFYVE26	0,004180321	6,47E-05	0,861661482	0,037	0,055	Erythroid_early
CWC15	-0,073851895	6,50E-05	0,864647402	0,742	0,839	Erythroid_early
TMEM116	0,040581924	6,50E-05	0,86475969	0,061	0,031	Erythroid_early
ADAM28	-0,017954214	6,51E-05	0,866425626	0,112	0,161	Erythroid_early
LYSMD4	-0,003720566	6,51E-05	0,867110701	0,028	0,051	Erythroid_early
NAP1L5	0,055511522	6,54E-05	0,870848625	0,092	0,069	Erythroid_early
RALBP1	-0,352764717	6,55E-05	0,871870763	0,653	0,892	Erythroid_early
MAOA	-0,035837209	6,59E-05	0,876544479	0,04	0,09	Erythroid_early
ATAD2B	-0,087985037	6,60E-05	0,878192298	0,16	0,283	Erythroid_early
SOBP	-0,013182124	6,61E-05	0,879756098	0,002	0,02	Erythroid_early
TMTC4	-0,019749305	6,61E-05	0,88006987	0,109	0,165	Erythroid_early
GRTP1	0,110421766	6,62E-05	0,881559174	0,162	0,108	Erythroid_early
MARK4	-0,051553591	6,66E-05	0,886199426	0,043	0,112	Erythroid_early
CTSF	-0,122643288	6,66E-05	0,88620925	0,082	0,226	Erythroid_early
DHCR24	-0,03153186	6,66E-05	0,887016609	0,017	0,063	Erythroid_early
BRIX1	-0,076069166	6,68E-05	0,888741981	0,638	0,76	Erythroid_early
KLHL23	-0,140812763	6,69E-05	0,890775804	0,317	0,483	Erythroid_early
ANAPC11	-0,083602351	6,69E-05	0,891055313	0,638	0,752	Erythroid_early
DDX60	0,015735148	6,71E-05	0,893061332	0,091	0,098	Erythroid_early
RPA3	0,178746608	6,72E-05	0,894480854	0,686	0,688	Erythroid_early
ZMPSTE24	-0,062378561	6,72E-05	0,894848586	0,156	0,255	Erythroid_early
ST8SIA4	-0,002868944	6,73E-05	0,895126558	0,138	0,173	Erythroid_early
GDI2	0,086346998	6,74E-05	0,897104606	0,899	0,933	Erythroid_early
CLASP1	-0,015245387	6,74E-05	0,897138359	0,088	0,132	Erythroid_early
TCTEX1D1	0,039277248	6,75E-05	0,898560926	0,07	0,045	Erythroid_early
OXT	-0,010593732	6,76E-05	0,899900512	0,002	0,02	Erythroid_early
UCHL1	0,029594768	6,77E-05	0,90072462	0,06	0,049	Erythroid_early
ZNF570	-0,012404606	6,78E-05	0,902165539	0,059	0,092	Erythroid_early
RBM45	0,026809388	6,78E-05	0,902525331	0,103	0,1	Erythroid_early
INPP4B	-0,06152757	6,78E-05	0,902813963	0,041	0,12	Erythroid_early
ZCCHC3	-0,08021897	6,82E-05	0,90771747	0,152	0,269	Erythroid_early
GPD2	-0,019566717	6,82E-05	0,908355526	0,083	0,136	Erythroid_early
ECHDC3	-0,04095808	6,83E-05	0,909284423	0,035	0,098	Erythroid_early
VPREB1	0,015190702	6,90E-05	0,918174977	0,009	0	Erythroid_early
SNAP23	-0,068224338	6,91E-05	0,91964182	0,349	0,479	Erythroid_early
RAB1B	-0,068963873	6,91E-05	0,919889392	0,272	0,387	Erythroid_early
ARHGEF11	-0,02378542	6,92E-05	0,921133721	0,012	0,049	Erythroid_early
TRAF3	-0,095093586	6,98E-05	0,929628598	0,081	0,193	Erythroid_early
C1RL	-0,017980758	7,00E-05	0,931050075	0,076	0,124	Erythroid_early
PRMT9	-0,022983678	7,01E-05	0,933261258	0,106	0,159	Erythroid_early
TYSND1	-0,006702367	7,03E-05	0,935433909	0,066	0,1	Erythroid_early
GBP3	0,015904579	7,04E-05	0,937450751	0,083	0,088	Erythroid_early
SORL1	-0,050102352	7,06E-05	0,939227808	0,09	0,169	Erythroid_early
RGS17	-0,022616699	7,08E-05	0,942495814	0,018	0,047	Erythroid_early
SEMA4C	0,011532722	7,09E-05	0,944128916	0,095	0,106	Erythroid_early
ZNF773	0,023428046	7,10E-05	0,945079473	0,056	0,049	Erythroid_early
CREBL2	0,027224205	7,11E-05	0,945871853	0,093	0,094	Erythroid_early
XRCC1	0,019412206	7,12E-05	0,948202493	0,117	0,141	Erythroid_early
PJA1	-0,007293422	7,14E-05	0,949719195	0,079	0,118	Erythroid_early
WDR92	0,034878343	7,14E-05	0,950020026	0,143	0,147	Erythroid_early
KIFC3	-0,049527745	7,19E-05	0,956832221	0,038	0,106	Erythroid_early
TMEM260	-0,01796528	7,20E-05	0,95852235	0,105	0,157	Erythroid_early
OSBP2	-0,055467899	7,21E-05	0,958989166	0,016	0,075	Erythroid_early
SLC6A6	0,002699716	7,22E-05	0,961106997	0,07	0,094	Erythroid_early
BPTF	-0,259780224	7,23E-05	0,962585062	0,641	0,831	Erythroid_early
CAMKMT	-0,003774973	7,25E-05	0,965382413	0,103	0,136	Erythroid_early
FAM174A	0,057332983	7,25E-05	0,965460599	0,159	0,143	Erythroid_early
CCDC171	-0,107040902	7,27E-05	0,967202587	0,161	0,301	Erythroid_early
EVI2A	0,065585365	7,27E-05	0,967449518	0,061	0,016	Erythroid_early
ATP13A1	-0,010621741	7,27E-05	0,967470493	0,099	0,141	Erythroid_early
GLG1	-0,074996608	7,30E-05	0,971792883	0,316	0,426	Erythroid_early
DNAJA1	-0,035581241	7,30E-05	0,972249543	0,749	0,843	Erythroid_early
MMRN1	-0,165009847	7,31E-05	0,972974159	0,082	0,24	Erythroid_early
PEX1	-0,039546852	7,33E-05	0,975466957	0,145	0,214	Erythroid_early
UBL7-AS1	0,006435032	7,37E-05	0,981527915	0,207	0,246	Erythroid_early
SKA3	-0,088450705	7,38E-05	0,982257567	0,142	0,246	Erythroid_early
LACTB	-0,124658888	7,42E-05	0,987170226	0,125	0,277	Erythroid_early
AQR	-0,02736976	7,43E-05	0,988513984	0,254	0,318	Erythroid_early
TANC2	0,010111915	7,44E-05	0,990641102	0,151	0,171	Erythroid_early
PRKCZ	-0,029013545	7,49E-05	0,997396716	0,02	0,063	Erythroid_early
IL15RA	0,03141927	7,50E-05	0,998290261	0,046	0,024	Erythroid_early
ZNF10	-0,028666958	7,50E-05	0,998355529	0,038	0,092	Erythroid_early
ATG16L1	-0,028304983	7,51E-05	0,99958279	0,053	0,11	Erythroid_early
RNF111	-0,005807496	7,53E-05	1	0,118	0,161	Erythroid_early
NFXL1	-0,031039937	7,54E-05	1	0,08	0,143	Erythroid_early
BRF2	-0,017865343	7,55E-05	1	0,118	0,169	Erythroid_early
SPESP1	-0,044704308	7,56E-05	1	0,024	0,077	Erythroid_early
ORMDL2	0,016613997	7,59E-05	1	0,265	0,303	Erythroid_early
ZBTB40	0,000838641	7,61E-05	1	0,075	0,096	Erythroid_early
C21orf91	-0,139456887	7,61E-05	1	0,138	0,299	Erythroid_early
SENP7	-0,07598857	7,62E-05	1	0,196	0,305	Erythroid_early
KIAA1671	-0,018791797	7,64E-05	1	0,003	0,026	Erythroid_early
KAT2A	0,018032175	7,64E-05	1	0,184	0,222	Erythroid_early
FAM200B	0,036391102	7,67E-05	1	0,333	0,36	Erythroid_early
HERPUD2	-0,089439255	7,68E-05	1	0,226	0,36	Erythroid_early
MAN2C1	0,038954991	7,70E-05	1	0,165	0,163	Erythroid_early
RSPH3	0,022235965	7,70E-05	1	0,079	0,086	Erythroid_early
NSUN6	-0,015901146	7,70E-05	1	0,172	0,232	Erythroid_early
DNAJC9	-0,116443186	7,72E-05	1	0,827	0,908	Erythroid_early
PPP2CB	-0,081195272	7,75E-05	1	0,17	0,289	Erythroid_early
BACE1	-0,001712115	7,75E-05	1	0,045	0,063	Erythroid_early
TAF1A	0,006727644	7,77E-05	1	0,061	0,075	Erythroid_early
PDE6G	0,042701722	7,80E-05	1	0,163	0,161	Erythroid_early
ANKRD13B	-0,035185966	7,80E-05	1	0,029	0,081	Erythroid_early
FAM133B	-0,108794032	7,81E-05	1	0,556	0,692	Erythroid_early
CCDC30	0,027436457	7,83E-05	1	0,038	0,02	Erythroid_early
ZNF692	0,043799749	7,83E-05	1	0,18	0,183	Erythroid_early
SNRNP35	0,015295353	7,85E-05	1	0,294	0,34	Erythroid_early
PRCP	0,02781949	7,85E-05	1	0,224	0,251	Erythroid_early
HLCS	0,016463261	7,88E-05	1	0,058	0,065	Erythroid_early
GMFG	0,043240998	7,90E-05	1	0,985	0,994	Erythroid_early
SEPSECS	-0,002598717	7,90E-05	1	0,072	0,094	Erythroid_early
ZNF160	-0,010648059	7,93E-05	1	0,106	0,138	Erythroid_early
FAM199X	-0,122294094	7,96E-05	1	0,098	0,246	Erythroid_early
NOLC1	-0,150381742	7,97E-05	1	0,558	0,713	Erythroid_early
LGALSL	-0,030870954	8,00E-05	1	0,003	0,031	Erythroid_early
ANKS6	-0,059073232	8,00E-05	1	0,036	0,11	Erythroid_early
FAM76A	-0,026925039	8,01E-05	1	0,113	0,175	Erythroid_early
BMP8B	-0,023269517	8,01E-05	1	0,009	0,041	Erythroid_early
KIF20B	-0,134989717	8,02E-05	1	0,386	0,521	Erythroid_early
TYW5	-0,004250293	8,03E-05	1	0,106	0,145	Erythroid_early
PTPN22	-0,080143799	8,03E-05	1	0,141	0,261	Erythroid_early
TTC19	-0,279856503	8,08E-05	1	0,442	0,727	Erythroid_early
AP4M1	0,054258515	8,10E-05	1	0,178	0,181	Erythroid_early
STK33	-0,064824229	8,11E-05	1	0,062	0,153	Erythroid_early
MRPL20	-0,044699206	8,18E-05	1	0,808	0,878	Erythroid_early
CAPRIN1	-0,221002094	8,19E-05	1	0,582	0,772	Erythroid_early
MYL12A	0,228107908	8,19E-05	1	0,965	0,984	Erythroid_early
SMG9	0,013848575	8,19E-05	1	0,143	0,167	Erythroid_early
PFKM	0,015872954	8,19E-05	1	0,13	0,155	Erythroid_early
PSD4	-0,010011645	8,20E-05	1	0,116	0,161	Erythroid_early
CAB39	-0,225405943	8,22E-05	1	0,251	0,483	Erythroid_early
MCM3AP	-0,054624959	8,27E-05	1	0,187	0,281	Erythroid_early
GMCL1	-0,147822851	8,29E-05	1	0,417	0,599	Erythroid_early
EFCAB7	0,017716046	8,37E-05	1	0,074	0,077	Erythroid_early
ZNF71	0,015835618	8,38E-05	1	0,089	0,106	Erythroid_early
KDM4B	-0,007010769	8,44E-05	1	0,111	0,149	Erythroid_early
PRICKLE3	-0,001193737	8,46E-05	1	0,024	0,041	Erythroid_early
ZNF525	0,024802087	8,49E-05	1	0,083	0,084	Erythroid_early
USP13	-0,053216492	8,55E-05	1	0,076	0,163	Erythroid_early
FAN1	-0,025511692	8,58E-05	1	0,094	0,151	Erythroid_early
HLA-DQA1	0,140963059	8,61E-05	1	0,166	0,088	Erythroid_early
TBC1D17	0,020573521	8,62E-05	1	0,057	0,061	Erythroid_early
ADAM22	-0,028532439	8,66E-05	1	0,037	0,086	Erythroid_early
PYROXD1	-0,012616005	8,68E-05	1	0,11	0,157	Erythroid_early
AKT1S1	0,00448945	8,70E-05	1	0,134	0,165	Erythroid_early
UAP1	-0,082688691	8,70E-05	1	0,209	0,324	Erythroid_early
HECTD3	-0,029152186	8,74E-05	1	0,052	0,106	Erythroid_early
CLDN10	-0,029484976	8,75E-05	1	0,087	0,145	Erythroid_early
TTLL5	-0,00080471	8,76E-05	1	0,12	0,155	Erythroid_early
FOXM1	-0,016831651	8,76E-05	1	0,106	0,153	Erythroid_early
MYCBPAP	0,033201504	8,78E-05	1	0,032	0,006	Erythroid_early
LYRM9	0,066197194	8,80E-05	1	0,093	0,041	Erythroid_early
IFT43	0,080491732	8,82E-05	1	0,22	0,187	Erythroid_early
PARP6	-0,037887546	8,83E-05	1	0,072	0,138	Erythroid_early
SP140L	-0,036563845	8,83E-05	1	0,243	0,314	Erythroid_early
FCF1	-0,037182048	8,85E-05	1	0,127	0,202	Erythroid_early
PQLC2L	0,012998288	8,86E-05	1	0,013	0	Erythroid_early
LRSAM1	-0,027581274	8,86E-05	1	0,081	0,136	Erythroid_early
EXPH5	0,018898599	8,86E-05	1	0,037	0,031	Erythroid_early
SNRK	0,021525182	8,89E-05	1	0,151	0,173	Erythroid_early
SLC15A4	-0,063062725	8,90E-05	1	0,059	0,143	Erythroid_early
RFC3	-0,025409778	8,93E-05	1	0,218	0,293	Erythroid_early
LINC00526	0,065978483	8,94E-05	1	0,115	0,077	Erythroid_early
ZMIZ2	-0,031206492	8,95E-05	1	0,083	0,147	Erythroid_early
ZNF609	-0,081241245	8,96E-05	1	0,224	0,344	Erythroid_early
FAM24B	-0,012366756	8,99E-05	1	0,033	0,061	Erythroid_early
JAK2	-0,067261889	9,01E-05	1	0,104	0,208	Erythroid_early
ERMAP	-0,008478512	9,03E-05	1	0,111	0,143	Erythroid_early
CIR1	-0,078015049	9,03E-05	1	0,526	0,65	Erythroid_early
ZDHHC8	-0,032682072	9,03E-05	1	0,088	0,159	Erythroid_early
CCAR2	0,006006873	9,05E-05	1	0,112	0,145	Erythroid_early
ACYP2	0,003243988	9,14E-05	1	0,251	0,299	Erythroid_early
PHC3	-0,101764761	9,16E-05	1	0,152	0,283	Erythroid_early
MTMR4	-0,035290459	9,17E-05	1	0,198	0,285	Erythroid_early
PSMA3	0,059934103	9,20E-05	1	0,801	0,857	Erythroid_early
FBXO5	-0,071926956	9,23E-05	1	0,171	0,263	Erythroid_early
CDCA5	-0,081880443	9,24E-05	1	0,185	0,279	Erythroid_early
RBM3	0,079324725	9,28E-05	1	0,985	1	Erythroid_early
ST3GAL6	0,020243988	9,31E-05	1	0,022	0,008	Erythroid_early
UBR5-AS1	0,050447222	9,34E-05	1	0,138	0,112	Erythroid_early
CALM2	0,369973009	9,37E-05	1	0,991	0,996	Erythroid_early
METRNL	-0,025686867	9,38E-05	1	0,02	0,057	Erythroid_early
PLIN2	0,356199805	9,39E-05	1	0,808	0,825	Erythroid_early
CCDC144A	-0,005469709	9,44E-05	1	0,049	0,077	Erythroid_early
RNF213	0,019796602	9,45E-05	1	0,143	0,153	Erythroid_early
ADAMTS1	-0,028974307	9,48E-05	1	0,039	0,094	Erythroid_early
CLCN7	-0,07178387	9,50E-05	1	0,14	0,246	Erythroid_early
NR2C2	-0,049007465	9,50E-05	1	0,122	0,208	Erythroid_early
GAS6	-0,011036676	9,51E-05	1	0,002	0,018	Erythroid_early
P3H3	-0,030354877	9,51E-05	1	0,009	0,049	Erythroid_early
MSANTD4	-0,009959068	9,53E-05	1	0,084	0,126	Erythroid_early
BATF3	-0,023428748	9,53E-05	1	0,003	0,033	Erythroid_early
FER	0,011723629	9,60E-05	1	0,078	0,084	Erythroid_early
AMMECR1L	-0,031886033	9,61E-05	1	0,055	0,114	Erythroid_early
MIR181A1HG	0,235987941	9,61E-05	1	0,327	0,236	Erythroid_early
ZNF213-AS1	0,033167161	9,62E-05	1	0,079	0,071	Erythroid_early
SUSD1	-0,061274837	9,63E-05	1	0,093	0,185	Erythroid_early
DMTF1	-0,031002632	9,71E-05	1	0,169	0,226	Erythroid_early
C5orf22	-0,065688695	9,72E-05	1	0,066	0,161	Erythroid_early
ANTXR2	-0,023110598	9,72E-05	1	0,052	0,104	Erythroid_early
RBBP8	-0,16448943	9,75E-05	1	0,293	0,468	Erythroid_early
RNASE6	0,119139501	9,82E-05	1	0,218	0,167	Erythroid_early
HMGN2	0,19470959	9,85E-05	1	0,947	0,969	Erythroid_early
GAD1	0,049683578	9,86E-05	1	0,053	0,018	Erythroid_early
RNASE2	0,041971893	9,87E-05	1	0,036	0,018	Erythroid_early
DNAAF5	-0,063481688	9,89E-05	1	0,113	0,212	Erythroid_early
H6PD	0,016000984	9,92E-05	1	0,102	0,108	Erythroid_early
ARMC9	0,012411107	9,95E-05	1	0,021	0,018	Erythroid_early
BANK1	0,029568128	9,99E-05	1	0,098	0,092	Erythroid_early
SH3BGRL2	-0,030997469	0,000100003	1	0,079	0,138	Erythroid_early
MALT1	-0,054551567	0,000100128	1	0,036	0,108	Erythroid_early
ZNF334	0,023106285	0,000100236	1	0,039	0,031	Erythroid_early
MRPL14	0,043541224	0,000100352	1	0,756	0,827	Erythroid_early
GLUL	-0,001062289	0,000100367	1	0,831	0,908	Erythroid_early
BUB1B	-0,015977157	0,000100518	1	0,093	0,132	Erythroid_early
USP49	0,021316668	0,000100596	1	0,075	0,077	Erythroid_early
CFH	-0,015283806	0,000101106	1	0,092	0,136	Erythroid_early
AHCYL1	-0,27023989	0,000101465	1	0,461	0,717	Erythroid_early
RNF103	-0,024074567	0,000101514	1	0,089	0,141	Erythroid_early
DNASE1L1	0,013858921	0,000102227	1	0,093	0,11	Erythroid_early
PDIA6	-0,192147004	0,000102299	1	0,817	0,933	Erythroid_early
PDE12	-0,100903617	0,000102353	1	0,143	0,275	Erythroid_early
ZFHX3	-0,027843325	0,000102688	1	0,065	0,12	Erythroid_early
MGST3	0,028507013	0,000102689	1	0,335	0,365	Erythroid_early
ERCC2	0,01286092	0,000102695	1	0,146	0,167	Erythroid_early
TRIM16	0,040609868	0,000102892	1	0,1	0,088	Erythroid_early
SZT2	0,01188118	0,000102917	1	0,109	0,126	Erythroid_early
PHKG1	0,115125742	0,000103022	1	0,132	0,094	Erythroid_early
ZNF213	-0,016140796	0,000103146	1	0,042	0,084	Erythroid_early
ZNF135	0,024675996	0,000103159	1	0,06	0,057	Erythroid_early
STK19	-0,00904035	0,000103378	1	0,216	0,275	Erythroid_early
MMAA	0,023228959	0,000103659	1	0,028	0,014	Erythroid_early
ARHGAP18	0,008120782	0,000103835	1	0,233	0,263	Erythroid_early
ZNF444	-0,04210082	0,000104102	1	0,064	0,13	Erythroid_early
SUN1	-0,028340398	0,000104116	1	0,133	0,2	Erythroid_early
ZNF516	-0,003323443	0,000104335	1	0,063	0,104	Erythroid_early
SLC25A20	0,054747859	0,000104775	1	0,221	0,21	Erythroid_early
AIG1	0,082103087	0,000105449	1	0,336	0,305	Erythroid_early
SIN3B	-0,055297313	0,000105871	1	0,063	0,141	Erythroid_early
GPN2	-0,038723376	0,000106096	1	0,177	0,253	Erythroid_early
ZNF483	-0,013721589	0,000106431	1	0,008	0,029	Erythroid_early
DSCC1	-0,00758942	0,00010651	1	0,209	0,271	Erythroid_early
TMEM259	-0,316245423	0,000106796	1	0,219	0,546	Erythroid_early
MRPS23	-0,04368156	0,000106822	1	0,635	0,747	Erythroid_early
CAPG	-0,079384006	0,000106882	1	0,122	0,218	Erythroid_early
CD4	-0,011894836	0,000107291	1	0,052	0,081	Erythroid_early
HACD3	-0,279376406	0,000107411	1	0,485	0,678	Erythroid_early
PROSER2	-0,042519714	0,000107522	1	0,062	0,126	Erythroid_early
MAU2	-0,035795966	0,000107833	1	0,156	0,232	Erythroid_early
ISG20	-0,061533232	0,000107932	1	0,029	0,094	Erythroid_early
MOB2	0,052812984	0,000108112	1	0,329	0,336	Erythroid_early
ATF2	-0,069620154	0,000108201	1	0,199	0,301	Erythroid_early
RAPGEF1	-0,02580986	0,000108218	1	0,029	0,075	Erythroid_early
SEPSECS-AS1	0,015046379	0,000108453	1	0,07	0,084	Erythroid_early
MICU1	-0,03450199	0,000108511	1	0,275	0,358	Erythroid_early
ARHGAP32	0,020332021	0,00010855	1	0,071	0,067	Erythroid_early
ZNF846	-0,015751723	0,000108743	1	0,071	0,106	Erythroid_early
B3GNTL1	0,002370311	0,000108878	1	0,246	0,295	Erythroid_early
HMGCS1	0,003821636	0,000109051	1	0,096	0,126	Erythroid_early
POLB	-0,027866942	0,000109172	1	0,113	0,171	Erythroid_early
ZBTB38	-0,088440598	0,000109189	1	0,16	0,281	Erythroid_early
PAK4	0,029750768	0,000109334	1	0,097	0,1	Erythroid_early
TOP1MT	0,082008623	0,000109358	1	0,201	0,165	Erythroid_early
SETMAR	0,037230394	0,000109965	1	0,172	0,171	Erythroid_early
TGOLN2	-0,302753116	0,000110425	1	0,541	0,776	Erythroid_early
DCAF15	-0,076458552	0,000110542	1	0,174	0,285	Erythroid_early
SPARC	0,042045179	0,000110985	1	0,11	0,088	Erythroid_early
C12orf4	-0,020907393	0,000111018	1	0,066	0,118	Erythroid_early
C9orf139	0,033957351	0,000111059	1	0,032	0,006	Erythroid_early
ZNF555	0,003653204	0,000111503	1	0,088	0,1	Erythroid_early
EPHX2	0,046447971	0,000111977	1	0,094	0,069	Erythroid_early
ZBTB11-AS1	-0,027659174	0,000112002	1	0,039	0,086	Erythroid_early
GYG2	-0,012672664	0,000112596	1	0,026	0,049	Erythroid_early
TADA2A	-0,072632991	0,00011263	1	0,204	0,316	Erythroid_early
SASH3	-0,066308029	0,00011269	1	0,092	0,179	Erythroid_early
SDE2	-0,051152684	0,000112854	1	0,142	0,234	Erythroid_early
RAB8B	-0,08141298	0,000113073	1	0,118	0,232	Erythroid_early
ZNF22	-0,030518215	0,000113149	1	0,866	0,927	Erythroid_early
RNF170	0,055327015	0,000113279	1	0,173	0,159	Erythroid_early
GPR137	0,026093158	0,000113319	1	0,109	0,112	Erythroid_early
R3HCC1L	-0,035250319	0,00011335	1	0,066	0,126	Erythroid_early
AGO4	-0,057282082	0,000113614	1	0,069	0,151	Erythroid_early
PXK	-0,098088484	0,000114038	1	0,155	0,283	Erythroid_early
MIR4435-2HG	0,149650823	0,000114516	1	0,697	0,733	Erythroid_early
ACTR3	-0,295124193	0,000114623	1	0,675	0,868	Erythroid_early
SSH1	-0,025818658	0,00011511	1	0,08	0,134	Erythroid_early
PANK1	-0,026138729	0,000115558	1	0,046	0,092	Erythroid_early
CBX8	0,019873383	0,000115598	1	0,035	0,024	Erythroid_early
TAF5L	-0,06380215	0,000115601	1	0,071	0,167	Erythroid_early
ZNF331	0,020633412	0,000115623	1	0,132	0,163	Erythroid_early
FAM129B	-0,032270209	0,000115879	1	0,099	0,165	Erythroid_early
ZNF318	-0,002648659	0,000115927	1	0,086	0,116	Erythroid_early
MBD6	-0,075015403	0,000115942	1	0,123	0,222	Erythroid_early
AMDHD2	-0,016198266	0,000115985	1	0,1	0,141	Erythroid_early
IGF2BP3	-0,02007158	0,000116077	1	0,003	0,029	Erythroid_early
TRIM59	0,010365372	0,000116255	1	0,1	0,118	Erythroid_early
ERMARD	-0,001903846	0,000117033	1	0,063	0,092	Erythroid_early
DENND2D	0,009053948	0,000117095	1	0,091	0,11	Erythroid_early
CROCC	-0,035451195	0,000117143	1	0,038	0,094	Erythroid_early
FAM122B	-0,020439866	0,000117642	1	0,178	0,253	Erythroid_early
MAN2B2	-0,042042003	0,000118016	1	0,056	0,12	Erythroid_early
VPS33A	-0,027118067	0,000118365	1	0,123	0,189	Erythroid_early
HIST1H2BD	-0,037327733	0,000119483	1	0,075	0,141	Erythroid_early
PNPLA6	-0,02311915	0,000119588	1	0,074	0,124	Erythroid_early
LAT	-0,064229894	0,000120192	1	0,143	0,222	Erythroid_early
RAB14	-0,259106514	0,000120371	1	0,48	0,733	Erythroid_early
UCP2	-0,030281292	0,00012042	1	0,684	0,782	Erythroid_early
TVP23A	-0,009960949	0,000120628	1	0,018	0,035	Erythroid_early
WWOX	0,002763397	0,000121328	1	0,135	0,165	Erythroid_early
CEP85L	-0,027207032	0,00012149	1	0,105	0,163	Erythroid_early
EEF2K	-0,049499604	0,00012155	1	0,113	0,191	Erythroid_early
RAP2A	-0,059464037	0,000121638	1	0,074	0,165	Erythroid_early
NPIPB4	-0,036818049	0,000121991	1	0,013	0,061	Erythroid_early
FRMD6-AS1	0,031655617	0,00012214	1	0,088	0,079	Erythroid_early
TRMT2A	0,009895402	0,000123092	1	0,277	0,326	Erythroid_early
AGO1	-0,088321484	0,000123394	1	0,137	0,251	Erythroid_early
APBA3	-0,001345709	0,000123446	1	0,067	0,088	Erythroid_early
SOD1	0,072366085	0,000123613	1	0,975	0,998	Erythroid_early
CEP135	-0,032710841	0,000123781	1	0,192	0,255	Erythroid_early
P2RY11	0,024375928	0,000123994	1	0,064	0,057	Erythroid_early
STK3	-0,025169837	0,000125273	1	0,139	0,202	Erythroid_early
KIF23	-0,00699446	0,000125303	1	0,1	0,145	Erythroid_early
SMCR8	-0,00503336	0,000125533	1	0,076	0,104	Erythroid_early
PLAUR	-0,004145622	0,000126061	1	0,059	0,086	Erythroid_early
TMEM19	-0,00742021	0,000126511	1	0,113	0,159	Erythroid_early
BBS12	0,019535347	0,000126757	1	0,018	0,002	Erythroid_early
SLC23A2	-0,020841646	0,000127117	1	0,052	0,098	Erythroid_early
ETS1	0,008048197	0,000127192	1	0,034	0,041	Erythroid_early
GATA1	0,207658161	0,000127246	1	0,821	0,847	Erythroid_early
APAF1	-0,038597743	0,000127297	1	0,083	0,155	Erythroid_early
CTNNBIP1	-0,087010723	0,000127503	1	0,134	0,257	Erythroid_early
LIX1L	-0,051999433	0,000128337	1	0,198	0,289	Erythroid_early
SYNRG	-0,015999502	0,000128349	1	0,205	0,263	Erythroid_early
DNAJC27	-0,00027564	0,000128401	1	0,074	0,094	Erythroid_early
PLAG1	-0,032854354	0,00012915	1	0,027	0,073	Erythroid_early
ZNF169	-0,0015892	0,000129689	1	0,05	0,073	Erythroid_early
SPRY2	0,015754003	0,000130276	1	0,079	0,09	Erythroid_early
URGCP	-0,002870594	0,000130331	1	0,092	0,122	Erythroid_early
METTL25	-0,007158635	0,000130455	1	0,069	0,104	Erythroid_early
HNRNPR	-0,312801721	0,00013081	1	0,869	0,976	Erythroid_early
INTS7	-0,036185217	0,000131272	1	0,151	0,222	Erythroid_early
TTPAL	0,062713498	0,000131835	1	0,148	0,134	Erythroid_early
GATA2-AS1	-0,062264063	0,000131857	1	0,16	0,253	Erythroid_early
CSRNP2	-0,023868595	0,000133619	1	0,023	0,063	Erythroid_early
GORASP1	-0,016407247	0,000133744	1	0,07	0,116	Erythroid_early
CCDC169	0,010115124	0,000133828	1	0,058	0,069	Erythroid_early
G6PC3	0,067335794	0,000134828	1	0,256	0,248	Erythroid_early
USP25	-0,061505583	0,000135441	1	0,094	0,185	Erythroid_early
RBKS	0,040810451	0,000135627	1	0,059	0,026	Erythroid_early
TMUB2	-0,026301601	0,00013582	1	0,195	0,265	Erythroid_early
ATP8A1	-0,060352249	0,000136196	1	0,039	0,116	Erythroid_early
CCDC97	0,021414599	0,000136891	1	0,133	0,151	Erythroid_early
ARHGEF6	-0,092896205	0,000137495	1	0,198	0,33	Erythroid_early
VAPB	-0,049778898	0,000137942	1	0,179	0,271	Erythroid_early
ZNF48	-0,041744299	0,000137978	1	0,039	0,102	Erythroid_early
GATC	-0,051440272	0,000137999	1	0,211	0,305	Erythroid_early
SH3GLB1	-0,133278265	0,000138277	1	0,501	0,664	Erythroid_early
PEX11A	0,018374412	0,000138456	1	0,074	0,075	Erythroid_early
FAM117A	-0,301338172	0,000139031	1	0,629	0,839	Erythroid_early
C1orf112	-0,026647637	0,000139182	1	0,096	0,155	Erythroid_early
NUDCD2	-0,043184555	0,000139256	1	0,729	0,817	Erythroid_early
FGGY	0,05148318	0,000139791	1	0,076	0,045	Erythroid_early
POLR3A	-0,026874427	0,00013997	1	0,136	0,198	Erythroid_early
KLHL20	0,013964238	0,000140722	1	0,141	0,169	Erythroid_early
PIP5K1C	-0,026055089	0,000140928	1	0,031	0,073	Erythroid_early
HACD2	-0,037107639	0,000140989	1	0,109	0,181	Erythroid_early
NPTN	-0,028903347	0,000141038	1	0,077	0,134	Erythroid_early
FAM111A	-0,221019756	0,000141158	1	0,363	0,566	Erythroid_early
TTLL4	0,000363167	0,00014152	1	0,055	0,079	Erythroid_early
CD200R1	0,021134949	0,000141649	1	0,018	0,002	Erythroid_early
ADAMTS3	-0,057279399	0,00014187	1	0,056	0,134	Erythroid_early
MND1	0,040404574	0,000141932	1	0,269	0,281	Erythroid_early
CXorf57	0,017085054	0,000142015	1	0,024	0,01	Erythroid_early
SLC25A13	-0,002454775	0,000142323	1	0,204	0,257	Erythroid_early
PAM16	0,017915857	0,00014253	1	0,02	0,006	Erythroid_early
NSA2	-0,213279719	0,000142604	1	0,892	0,957	Erythroid_early
BBIP1	0,045620823	0,000142637	1	0,142	0,134	Erythroid_early
MEN1	-0,010312266	0,000143281	1	0,178	0,228	Erythroid_early
AGPAT3	-0,040229303	0,00014349	1	0,146	0,222	Erythroid_early
PLK1	0,115263388	0,00014408	1	0,075	0,037	Erythroid_early
USP42	-0,044799387	0,000145205	1	0,081	0,153	Erythroid_early
MVD	0,033102781	0,000145316	1	0,117	0,114	Erythroid_early
ARHGAP5	-0,13162927	0,000145376	1	0,235	0,401	Erythroid_early
ANLN	-0,025427094	0,000146168	1	0,064	0,12	Erythroid_early
MS4A3	0,161156714	0,000146893	1	0,101	0,045	Erythroid_early
BAHD1	-0,003923253	0,000147131	1	0,039	0,067	Erythroid_early
TMEM17	0,038459804	0,000147379	1	0,058	0,035	Erythroid_early
DENND3	0,004347959	0,000147482	1	0,074	0,094	Erythroid_early
FEN1	-0,181299572	0,000147863	1	0,463	0,58	Erythroid_early
SLC35A5	0,031774794	0,000147876	1	0,087	0,069	Erythroid_early
PRDM15	-0,005355423	0,000148505	1	0,035	0,059	Erythroid_early
ALG12	0,032096868	0,000148556	1	0,127	0,132	Erythroid_early
CORO2A	-0,023500342	0,000149001	1	0,017	0,045	Erythroid_early
GTF2H2	0,007143818	0,000149158	1	0,171	0,202	Erythroid_early
RSAD2	-0,031841592	0,00014922	1	0,032	0,081	Erythroid_early
ZNF333	-0,027691071	0,000149719	1	0,076	0,138	Erythroid_early
SPATA2L	-0,019728009	0,000149723	1	0,022	0,055	Erythroid_early
SIRT5	0,027505289	0,000149817	1	0,144	0,153	Erythroid_early
CHUK	-0,033028861	0,000150439	1	0,084	0,143	Erythroid_early
IL27RA	0,000979653	0,000151556	1	0,221	0,267	Erythroid_early
MED18	0,016174612	0,000151583	1	0,082	0,086	Erythroid_early
GTF3A	-0,141486975	0,000152196	1	0,904	0,98	Erythroid_early
ZNF623	-0,004467547	0,000152391	1	0,076	0,104	Erythroid_early
DEPDC5	-0,042564207	0,000152889	1	0,054	0,124	Erythroid_early
HNRNPF	-0,193144585	0,000153094	1	0,894	0,984	Erythroid_early
GCA	0,028031492	0,000153378	1	0,331	0,367	Erythroid_early
ABL1	-0,060352586	0,000153685	1	0,093	0,177	Erythroid_early
RBL2	-0,057251905	0,000154321	1	0,16	0,257	Erythroid_early
FN3K	-0,091700246	0,000154968	1	0,096	0,206	Erythroid_early
MPP5	0,005086552	0,000155424	1	0,084	0,106	Erythroid_early
NFS1	0,038677136	0,000155509	1	0,163	0,163	Erythroid_early
SLFN13	-0,099058706	0,000155696	1	0,123	0,248	Erythroid_early
TSC22D4	0,115720215	0,000155802	1	0,458	0,45	Erythroid_early
C20orf96	0,052274199	0,000157512	1	0,17	0,151	Erythroid_early
CRHBP	0,065527036	0,000158607	1	0,092	0,081	Erythroid_early
ZSCAN25	0,018385864	0,0001589	1	0,057	0,051	Erythroid_early
CSAD	-0,004756764	0,000159141	1	0,099	0,134	Erythroid_early
REPS1	-0,054918233	0,000160371	1	0,112	0,2	Erythroid_early
PA2G4	-0,142825962	0,000161064	1	0,936	0,967	Erythroid_early
ZNF583	0,015667025	0,000161328	1	0,1	0,112	Erythroid_early
C7orf43	-0,053744321	0,000161944	1	0,026	0,094	Erythroid_early
ACSL1	-0,000602179	0,000162159	1	0,079	0,106	Erythroid_early
PPP1R16A	-0,011269028	0,000162614	1	0,093	0,132	Erythroid_early
LDLRAP1	0,00432064	0,000163084	1	0,058	0,075	Erythroid_early
OSBPL2	-0,009023217	0,000163541	1	0,085	0,122	Erythroid_early
HIST1H2BH	-0,065476097	0,000163774	1	0,054	0,143	Erythroid_early
PHF2	-0,060750674	0,000164177	1	0,071	0,151	Erythroid_early
ENG	0,047218315	0,000164856	1	0,253	0,261	Erythroid_early
LASP1	-0,022391134	0,000164937	1	0,176	0,244	Erythroid_early
ORC5	0,006013378	0,00016598	1	0,136	0,165	Erythroid_early
HEATR6	-0,045617058	0,00016644	1	0,113	0,191	Erythroid_early
TCF7L2	-0,009771218	0,000166806	1	0,054	0,092	Erythroid_early
SBF1	0,011419731	0,000166956	1	0,051	0,061	Erythroid_early
VILL	-0,018425052	0,000167041	1	0,067	0,108	Erythroid_early
SLC10A3	-0,048629032	0,000167191	1	0,087	0,165	Erythroid_early
ETV3	0,006004291	0,000167619	1	0,072	0,096	Erythroid_early
TMCO3	-0,120276108	0,000167751	1	0,171	0,324	Erythroid_early
ANXA7	-0,095577222	0,000167865	1	0,757	0,872	Erythroid_early
STAG3	0,19164926	0,000167897	1	0,283	0,185	Erythroid_early
PAK1	-0,017502626	0,000168215	1	0,114	0,165	Erythroid_early
AGAP3	-0,029899203	0,000169287	1	0,023	0,069	Erythroid_early
SIRT3	0,04404463	0,00016945	1	0,095	0,075	Erythroid_early
CDCA3	0,083789773	0,000169766	1	0,128	0,112	Erythroid_early
ATAD3A	-0,207130661	0,000170138	1	0,183	0,415	Erythroid_early
ZBTB6	0,009652425	0,000170157	1	0,04	0,037	Erythroid_early
TGFBR1	-0,007695352	0,000170422	1	0,051	0,079	Erythroid_early
ASAP1	-0,206669355	0,000170638	1	0,29	0,509	Erythroid_early
TEAD4	-0,01409804	0,000171711	1	0,027	0,053	Erythroid_early
GAL	-0,088195424	0,000171909	1	0,038	0,136	Erythroid_early
MYO1D	-0,003476529	0,000171945	1	0,025	0,043	Erythroid_early
SPRY1	0,16898818	0,000171966	1	0,227	0,145	Erythroid_early
CD53	0,105624823	0,000172351	1	0,617	0,646	Erythroid_early
HIST1H3I	-0,067040783	0,000172491	1	0,027	0,11	Erythroid_early
PTH2R	0,031321542	0,000173031	1	0,062	0,043	Erythroid_early
NBPF14	0,04377399	0,000173607	1	0,105	0,098	Erythroid_early
CEBPZ	-0,240511339	0,000173777	1	0,533	0,747	Erythroid_early
SEL1L3	-0,023383542	0,000173839	1	0,018	0,055	Erythroid_early
STAP1	-0,032826308	0,000174051	1	0,044	0,096	Erythroid_early
ATF1	0,012825144	0,000174305	1	0,276	0,318	Erythroid_early
MEF2D	-0,063655774	0,000174376	1	0,054	0,132	Erythroid_early
LIG3	-0,084936654	0,000174509	1	0,146	0,265	Erythroid_early
RPA2	-0,0242671	0,000174623	1	0,642	0,721	Erythroid_early
CHD3	-0,195988952	0,000175193	1	0,201	0,413	Erythroid_early
PEX12	0,016621445	0,000175205	1	0,032	0,026	Erythroid_early
RAD52	0,034918357	0,000175289	1	0,047	0,024	Erythroid_early
SLC19A2	0,02023177	0,000176016	1	0,063	0,061	Erythroid_early
PHB	0,007508804	0,000176232	1	0,878	0,937	Erythroid_early
ANGEL1	0,01596975	0,000176949	1	0,062	0,063	Erythroid_early
XPO7	-0,076225355	0,000177123	1	0,129	0,234	Erythroid_early
KIF15	-0,02776782	0,000177124	1	0,131	0,183	Erythroid_early
LIN54	-0,006896814	0,000177344	1	0,083	0,114	Erythroid_early
STXBP5	-0,18812363	0,000177445	1	0,257	0,466	Erythroid_early
HBA1	-0,057161236	0,000177769	1	0,033	0,075	Erythroid_early
DHX29	-0,0683641	0,000178019	1	0,383	0,499	Erythroid_early
KPNA5	-0,015997671	0,000178307	1	0,112	0,157	Erythroid_early
USP10	-0,089761988	0,000178825	1	0,411	0,538	Erythroid_early
CCSAP	-0,056183167	0,000178987	1	0,036	0,11	Erythroid_early
GLRX3	0,111477239	0,000179221	1	0,721	0,766	Erythroid_early
DIS3L2	0,049437425	0,000179899	1	0,152	0,138	Erythroid_early
PIK3CG	-0,035215505	0,000180143	1	0,029	0,081	Erythroid_early
FBXO43	0,017909595	0,000180521	1	0,03	0,018	Erythroid_early
TMEM156	0,041455617	0,000180705	1	0,28	0,316	Erythroid_early
JUP	-0,019221707	0,000181112	1	0,142	0,191	Erythroid_early
DDB1	-0,192806764	0,000181408	1	0,421	0,607	Erythroid_early
C6orf47	0,020542321	0,000181528	1	0,122	0,138	Erythroid_early
EIF3J	-0,088664759	0,000181667	1	0,609	0,719	Erythroid_early
CPNE3	-0,151283005	0,00018318	1	0,451	0,627	Erythroid_early
ZNF587B	-0,004669785	0,000184556	1	0,052	0,079	Erythroid_early
ACSL5	0,037016673	0,00018518	1	0,231	0,238	Erythroid_early
SMC2	-0,0994731	0,000185271	1	0,587	0,678	Erythroid_early
NFIX	-0,071636439	0,000185314	1	0,12	0,222	Erythroid_early
ZNF215	-0,014871384	0,000185435	1	0,003	0,026	Erythroid_early
SLC2A5	0,012464098	0,000185966	1	0,017	0,004	Erythroid_early
SUGP2	-0,120511302	0,00018636	1	0,387	0,536	Erythroid_early
CAMK2G	-0,023622766	0,000186427	1	0,169	0,234	Erythroid_early
SNX12	0,024870102	0,000186758	1	0,147	0,161	Erythroid_early
AURKA	0,067788102	0,000186854	1	0,142	0,128	Erythroid_early
TBL2	0,038292074	0,000186885	1	0,187	0,189	Erythroid_early
HDC	-0,094233469	0,00018691	1	0,036	0,094	Erythroid_early
SLC25A32	0,001268844	0,000186979	1	0,121	0,159	Erythroid_early
DISP1	0,017735959	0,000187215	1	0,022	0,006	Erythroid_early
TICAM1	0,045416266	0,000187622	1	0,093	0,077	Erythroid_early
TELO2	-0,008218963	0,000188357	1	0,195	0,253	Erythroid_early
RUNX2	-0,02268149	0,000188369	1	0,069	0,114	Erythroid_early
FAM135A	-0,016083097	0,000189205	1	0,063	0,108	Erythroid_early
EDEM2	-0,006111929	0,000189498	1	0,202	0,261	Erythroid_early
SLTM	-0,309767682	0,000189703	1	0,747	0,916	Erythroid_early
ZSWIM3	0,0141348	0,000189758	1	0,021	0,01	Erythroid_early
ZNF827	-0,003121871	0,00018998	1	0,124	0,165	Erythroid_early
CTH	0,032783419	0,000191285	1	0,063	0,045	Erythroid_early
ZC3H10	0,016128386	0,000191697	1	0,059	0,061	Erythroid_early
KANSL2	-0,027399289	0,000192431	1	0,166	0,226	Erythroid_early
TMIGD2	0,055276136	0,000192987	1	0,092	0,067	Erythroid_early
TRIM6	0,010835074	0,000193175	1	0,038	0,041	Erythroid_early
SP4	-0,057567073	0,000193245	1	0,086	0,173	Erythroid_early
METTL5	-0,015479147	0,000193275	1	0,765	0,845	Erythroid_early
NUDT12	-0,008611684	0,000193808	1	0,061	0,092	Erythroid_early
DIP2A	-0,039635648	0,000195277	1	0,114	0,183	Erythroid_early
STXBP1	0,018867759	0,000195348	1	0,058	0,057	Erythroid_early
HSPBAP1	0,042448187	0,000195453	1	0,104	0,079	Erythroid_early
HECA	-0,005434579	0,000196042	1	0,097	0,136	Erythroid_early
ZNF250	0,020519263	0,0001962	1	0,065	0,063	Erythroid_early
DCLRE1B	-0,003957119	0,000196728	1	0,086	0,122	Erythroid_early
ZFP30	0,009693263	0,000197048	1	0,038	0,045	Erythroid_early
TRIP13	-0,009969808	0,000197518	1	0,117	0,159	Erythroid_early
EPB41	-0,292361373	0,000199493	1	0,339	0,627	Erythroid_early
UBE3B	-0,000846743	0,000199508	1	0,113	0,147	Erythroid_early
KIF9	0,089506575	0,000200195	1	0,304	0,269	Erythroid_early
ZNF200	0,019687629	0,000200227	1	0,081	0,077	Erythroid_early
ARHGEF19	0,013758478	0,000200599	1	0,065	0,077	Erythroid_early
PACRGL	0,028000131	0,000201798	1	0,09	0,092	Erythroid_early
SYT15	-0,013053772	0,000201852	1	0,024	0,049	Erythroid_early
TANC1	0,026349516	0,000202181	1	0,061	0,055	Erythroid_early
CLDN15	0,040770977	0,000202288	1	0,076	0,061	Erythroid_early
SARM1	-0,032123087	0,000202391	1	0,049	0,1	Erythroid_early
VAPA	-0,128645629	0,00020313	1	0,931	0,978	Erythroid_early
HEATR3	-0,035024522	0,00020401	1	0,044	0,098	Erythroid_early
CYB5RL	0,003952548	0,000204051	1	0,065	0,088	Erythroid_early
PCM1	-0,269017136	0,000205272	1	0,704	0,868	Erythroid_early
NIPSNAP3B	0,025301638	0,000205611	1	0,065	0,063	Erythroid_early
DYNC1I2	-0,070086361	0,000205717	1	0,422	0,54	Erythroid_early
TULP4	-0,011912281	0,000205833	1	0,098	0,136	Erythroid_early
DST	-0,037825507	0,00020702	1	0,097	0,165	Erythroid_early
LMBRD1	-0,005095795	0,000207814	1	0,183	0,228	Erythroid_early
COQ6	-0,010613734	0,000207964	1	0,165	0,212	Erythroid_early
ATP11A	-0,037748331	0,000208207	1	0,1	0,167	Erythroid_early
ANKRD37	0,043491346	0,000208345	1	0,057	0,029	Erythroid_early
ZBTB3	0,018163324	0,000208608	1	0,033	0,022	Erythroid_early
DNAJC2	-0,072840512	0,000209307	1	0,668	0,786	Erythroid_early
FBXO41	-0,029223558	0,000209718	1	0,039	0,09	Erythroid_early
ARG2	-0,018556985	0,000210078	1	0,01	0,033	Erythroid_early
FBXO30	0,009815817	0,000211627	1	0,053	0,059	Erythroid_early
DENND4C	-0,047763183	0,000211868	1	0,117	0,196	Erythroid_early
OCEL1	-0,018801103	0,000212077	1	0,146	0,193	Erythroid_early
GPR27	-0,047506457	0,000212329	1	0,059	0,124	Erythroid_early
POLG2	-0,048293291	0,000212386	1	0,195	0,277	Erythroid_early
KLHL35	-0,014421741	0,000212508	1	0,038	0,069	Erythroid_early
C15orf39	0,014881481	0,000212854	1	0,104	0,12	Erythroid_early
MAGED2	-0,0450884	0,000212867	1	0,503	0,611	Erythroid_early
RAB27A	-0,053013468	0,000212977	1	0,101	0,183	Erythroid_early
PLXNB2	-0,032328756	0,000212996	1	0,02	0,065	Erythroid_early
WBP2NL	0,021080069	0,000213199	1	0,02	0,002	Erythroid_early
DARS2	0,003881289	0,000213745	1	0,077	0,096	Erythroid_early
HSD17B7	-0,01206444	0,00021395	1	0,106	0,147	Erythroid_early
MBOAT1	-0,007632432	0,00021429	1	0,054	0,079	Erythroid_early
KIF2C	0,025231868	0,000214531	1	0,115	0,132	Erythroid_early
TAF9B	-0,009499535	0,000214713	1	0,103	0,147	Erythroid_early
AGPAT4	0,02809517	0,000214785	1	0,123	0,134	Erythroid_early
DEPDC1	0,016917354	0,000214795	1	0,089	0,11	Erythroid_early
TMEM220-AS1	0,0434801	0,000215351	1	0,047	0,01	Erythroid_early
GPLD1	-0,050350764	0,000215433	1	0,018	0,073	Erythroid_early
GALNT11	-0,012465917	0,000215666	1	0,111	0,161	Erythroid_early
ZNF337-AS1	0,022113696	0,000216116	1	0,045	0,033	Erythroid_early
SLC12A4	2,20E-05	0,000216642	1	0,039	0,057	Erythroid_early
KCTD10	-0,015695036	0,000217426	1	0,076	0,122	Erythroid_early
KCNC4	-0,017315082	0,000218666	1	0,032	0,067	Erythroid_early
MKL1	0,022582697	0,00021894	1	0,129	0,141	Erythroid_early
REV1	-0,096577736	0,000219389	1	0,291	0,426	Erythroid_early
ALCAM	-0,11886096	0,000219422	1	0,09	0,212	Erythroid_early
IQSEC1	-0,031196362	0,000219934	1	0,087	0,143	Erythroid_early
CPNE1	-0,018815619	0,000220265	1	0,606	0,695	Erythroid_early
NRF1	-0,011687325	0,000220661	1	0,05	0,084	Erythroid_early
TMED4	-0,14435216	0,000222122	1	0,498	0,66	Erythroid_early
NEU1	-0,030939651	0,000222916	1	0,13	0,185	Erythroid_early
TEC	-0,061631986	0,0002232	1	0,093	0,179	Erythroid_early
CEP95	-0,151993571	0,000223692	1	0,233	0,415	Erythroid_early
SLC39A9	0,005642087	0,000224088	1	0,111	0,138	Erythroid_early
LRRC8A	-0,021269107	0,000224342	1	0,076	0,126	Erythroid_early
CLTA	-0,134737165	0,000224956	1	0,924	0,98	Erythroid_early
COLGALT2	-0,017642355	0,000224976	1	0,011	0,037	Erythroid_early
LRMP	-0,040033429	0,00022525	1	0,245	0,33	Erythroid_early
FBXO28	0,014728875	0,000225333	1	0,126	0,132	Erythroid_early
ZNF155	0,012804366	0,000225876	1	0,023	0,014	Erythroid_early
LRRC7	-0,005253553	0,000226814	1	0,025	0,045	Erythroid_early
FKTN	0,02497235	0,000226873	1	0,077	0,073	Erythroid_early
CEP120	-0,010908066	0,000227705	1	0,063	0,1	Erythroid_early
PPP2R3C	0,008603991	0,000227906	1	0,425	0,483	Erythroid_early
REEP3	-0,015607243	0,000228385	1	0,066	0,106	Erythroid_early
MIR762HG	0,041975241	0,000228426	1	0,086	0,075	Erythroid_early
KIF13B	-0,026062396	0,000228489	1	0,07	0,124	Erythroid_early
MOB3A	0,060986993	0,000228882	1	0,127	0,104	Erythroid_early
ADCY6	-0,056582714	0,000229009	1	0,035	0,102	Erythroid_early
PEAK1	-0,017115197	0,000229118	1	0,072	0,12	Erythroid_early
DNAJC24	-0,022444465	0,000230766	1	0,086	0,143	Erythroid_early
RAB29	0,027783791	0,000230791	1	0,05	0,039	Erythroid_early
PLEKHA2	-0,033636226	0,000230831	1	0,225	0,301	Erythroid_early
RNF141	0,011746763	0,00023089	1	0,128	0,149	Erythroid_early
HLA-DRB1	0,133675777	0,000231334	1	0,61	0,666	Erythroid_early
SLC44A2	0,035634393	0,000231402	1	0,15	0,153	Erythroid_early
ERVK3-1	0,029936449	0,000232456	1	0,17	0,181	Erythroid_early
PYGM	-0,016374624	0,00023279	1	0,006	0,029	Erythroid_early
PSTK	-0,000350251	0,000233004	1	0,12	0,153	Erythroid_early
TEK	0,021177951	0,000233087	1	0,028	0,01	Erythroid_early
SAMD13	0,034281332	0,00023395	1	0,123	0,118	Erythroid_early
RPL13A	0,587384031	0,000235218	1	1	1	Erythroid_early
NPIPB5	-0,041703058	0,000235589	1	0,067	0,136	Erythroid_early
BANP	0,011418558	0,000235974	1	0,144	0,171	Erythroid_early
HNRNPH3	-0,152135304	0,000236264	1	0,805	0,923	Erythroid_early
GLIPR1	0,010629487	0,000236627	1	0,086	0,102	Erythroid_early
ZNF275	0,00386768	0,000237895	1	0,072	0,088	Erythroid_early
GIMAP1	0,034182219	0,000238193	1	0,043	0,016	Erythroid_early
ENPP4	0,010574602	0,000238208	1	0,076	0,088	Erythroid_early
SNX19	-0,015626451	0,000238766	1	0,09	0,136	Erythroid_early
CYP2E1	-0,029085398	0,000239531	1	0,028	0,063	Erythroid_early
DAP3	0,082843554	0,000240273	1	0,662	0,705	Erythroid_early
ZNF354C	-0,032521984	0,000240342	1	0,037	0,088	Erythroid_early
VSIG10	0,05509101	0,000241105	1	0,125	0,098	Erythroid_early
TUBGCP6	-0,023815872	0,000241315	1	0,071	0,118	Erythroid_early
TMPO	-0,319003912	0,000241561	1	0,609	0,827	Erythroid_early
MIATNB	0,011049754	0,000242653	1	0,052	0,063	Erythroid_early
ZNF230	0,009069691	0,000243708	1	0,039	0,045	Erythroid_early
LGALS1	0,105987703	0,000244323	1	0,1	0,063	Erythroid_early
CLOCK	-0,021491004	0,000245522	1	0,094	0,145	Erythroid_early
ATP7B	-0,0290911	0,000246249	1	0,1	0,159	Erythroid_early
CDC14B	0,013560837	0,000246769	1	0,031	0,024	Erythroid_early
SENP5	-0,03922804	0,000247406	1	0,146	0,232	Erythroid_early
AFG3L2	-0,204013543	0,000248087	1	0,21	0,438	Erythroid_early
ALOX12-AS1	0,003530027	0,000248684	1	0,068	0,092	Erythroid_early
UFSP2	-0,003703178	0,00024944	1	0,197	0,242	Erythroid_early
SRSF10	-0,121192313	0,000249789	1	0,75	0,851	Erythroid_early
C16orf54	0,217533039	0,000249881	1	0,261	0,204	Erythroid_early
PDCD2L	-0,031966999	0,000250123	1	0,165	0,232	Erythroid_early
MAP3K8	0,184063264	0,000250361	1	0,223	0,147	Erythroid_early
GGCT	-0,125047224	0,000250388	1	0,769	0,859	Erythroid_early
NAA30	-0,014673115	0,000250706	1	0,091	0,138	Erythroid_early
ZNF718	-0,012872279	0,000250813	1	0,057	0,094	Erythroid_early
JRK	0,033492456	0,000250989	1	0,101	0,088	Erythroid_early
GAS2L3	0,012075477	0,000251002	1	0,013	0	Erythroid_early
TDG	-0,013241396	0,000251049	1	0,39	0,45	Erythroid_early
FTO	-0,051222359	0,000251096	1	0,111	0,2	Erythroid_early
CCSER2	0,024422206	0,000251753	1	0,068	0,057	Erythroid_early
RBFOX2	-0,011000292	0,000251796	1	0,036	0,069	Erythroid_early
KLF7	0,015231936	0,000252022	1	0,063	0,069	Erythroid_early
ZNF90	0,341385845	0,000252117	1	0,383	0,198	Erythroid_early
APTR	-0,027273925	0,000252347	1	0,092	0,147	Erythroid_early
MIER1	-0,273162548	0,000252368	1	0,478	0,725	Erythroid_early
AGL	-0,11645466	0,000252491	1	0,226	0,371	Erythroid_early
MSANTD2	-0,013574287	0,000252615	1	0,024	0,053	Erythroid_early
DXO	0,032651486	0,000252969	1	0,147	0,153	Erythroid_early
COG6	-0,058082381	0,000253225	1	0,15	0,238	Erythroid_early
ATG2A	-0,031811817	0,000254108	1	0,058	0,112	Erythroid_early
NCAPG2	-0,047318394	0,000254352	1	0,119	0,2	Erythroid_early
ATP2A3	-0,165052868	0,000254913	1	0,188	0,377	Erythroid_early
STAC	0,023394013	0,000256193	1	0,038	0,029	Erythroid_early
TRIM35	-0,032523417	0,000256332	1	0,048	0,106	Erythroid_early
SNX20	-0,093737756	0,000256443	1	0,1	0,214	Erythroid_early
SPRED2	0,028971266	0,000256958	1	0,051	0,037	Erythroid_early
FAM193B	-0,029166081	0,000258039	1	0,054	0,11	Erythroid_early
CFAP36	-0,054612562	0,000258314	1	0,429	0,532	Erythroid_early
FBXO46	-0,002324937	0,000258405	1	0,074	0,108	Erythroid_early
STARD7	-0,175270701	0,000259299	1	0,431	0,629	Erythroid_early
PDP2	0,026080397	0,000259588	1	0,051	0,041	Erythroid_early
C20orf203	-0,01386164	0,000260305	1	0,012	0,037	Erythroid_early
NSDHL	0,047577877	0,000260596	1	0,165	0,153	Erythroid_early
ZBTB5	0,018099306	0,000260973	1	0,048	0,045	Erythroid_early
TRMO	0,04199411	0,000262185	1	0,106	0,084	Erythroid_early
CDK2AP1	-0,02422045	0,000262293	1	0,011	0,047	Erythroid_early
NISCH	-0,028004029	0,000263031	1	0,115	0,175	Erythroid_early
TTC28	-0,01096636	0,000263074	1	0,06	0,09	Erythroid_early
FGF9	-0,011503145	0,000263842	1	0,002	0,016	Erythroid_early
GM2A	0,005974077	0,000266147	1	0,095	0,12	Erythroid_early
ARRDC4	-0,018351935	0,000266236	1	0,044	0,084	Erythroid_early
ARFIP1	-0,050268911	0,000266626	1	0,164	0,255	Erythroid_early
DYRK3	0,009519309	0,000268294	1	0,062	0,067	Erythroid_early
TCEANC2	-0,003079221	0,000268923	1	0,118	0,143	Erythroid_early
ZNF865	-0,030629331	0,000269281	1	0,017	0,059	Erythroid_early
ANKDD1A	-0,017288836	0,00026931	1	0,012	0,037	Erythroid_early
CDC42EP4	-0,025324727	0,000269411	1	0,051	0,094	Erythroid_early
MPP7	-0,032399459	0,000271177	1	0,087	0,149	Erythroid_early
TRMT112	0,021568592	0,000271185	1	0,956	0,99	Erythroid_early
TK2	-0,04114191	0,000272341	1	0,032	0,09	Erythroid_early
PPP1CA	0,068450813	0,000272505	1	0,834	0,886	Erythroid_early
STAT2	-0,019335908	0,000273074	1	0,103	0,153	Erythroid_early
EXOG	-0,00542914	0,000273612	1	0,095	0,132	Erythroid_early
KIF20A	0,002294091	0,000273756	1	0,037	0,051	Erythroid_early
NPM2	-0,017205013	0,000274379	1	0,009	0,035	Erythroid_early
RPTOR	0,008329826	0,00027447	1	0,051	0,061	Erythroid_early
DBF4B	0,025975528	0,000275307	1	0,068	0,057	Erythroid_early
SPICE1	-0,010720546	0,000275499	1	0,105	0,147	Erythroid_early
KIF16B	0,023016833	0,000277192	1	0,075	0,069	Erythroid_early
PRRG4	-0,021749272	0,000277406	1	0,052	0,098	Erythroid_early
HSD17B13	-0,005891533	0,000277707	1	0,002	0,01	Erythroid_early
TRIM68	-0,020599789	0,000278388	1	0,054	0,096	Erythroid_early
ANKRD29	0,010382009	0,000279181	1	0,018	0,016	Erythroid_early
YPEL4	0,049621064	0,000279858	1	0,097	0,075	Erythroid_early
HNRNPC	0,079393099	0,000280538	1	0,984	0,996	Erythroid_early
PTGER2	0,095814148	0,000281153	1	0,244	0,24	Erythroid_early
TAPBPL	0,062165646	0,000281306	1	0,148	0,128	Erythroid_early
ZNF761	0,002665229	0,000283665	1	0,08	0,102	Erythroid_early
ELMO2	0,005479625	0,000283719	1	0,044	0,055	Erythroid_early
CDCA8	0,030381468	0,000283917	1	0,145	0,165	Erythroid_early
DENND6B	-0,046422421	0,000285509	1	0,046	0,106	Erythroid_early
GTPBP2	-0,001226953	0,000286262	1	0,047	0,065	Erythroid_early
APPL2	0,002245305	0,000286808	1	0,035	0,049	Erythroid_early
ARHGAP10	-0,084807809	0,000287743	1	0,046	0,147	Erythroid_early
PPWD1	-0,072020488	0,000289592	1	0,206	0,314	Erythroid_early
ALDH16A1	-0,002093722	0,000289608	1	0,275	0,334	Erythroid_early
KEL	-0,053955623	0,000290858	1	0,111	0,187	Erythroid_early
SPTBN1	-0,003421464	0,000291054	1	0,091	0,128	Erythroid_early
USP15	-0,220913789	0,000291862	1	0,661	0,823	Erythroid_early
NBPF1	-0,003635009	0,000292378	1	0,044	0,065	Erythroid_early
MYPOP	-0,009476938	0,000292543	1	0,044	0,075	Erythroid_early
DSE	0,018743345	0,000293141	1	0,091	0,096	Erythroid_early
SPIN3	-0,030933351	0,000293388	1	0,029	0,077	Erythroid_early
HIST1H1A	-0,070395953	0,000293431	1	0,031	0,108	Erythroid_early
FAM120B	0,012926783	0,00029397	1	0,095	0,108	Erythroid_early
RABL2B	0,027841543	0,000295109	1	0,09	0,094	Erythroid_early
ZNF682	-0,018598312	0,000295268	1	0,047	0,086	Erythroid_early
MRPS16	-0,054470637	0,000295604	1	0,631	0,739	Erythroid_early
FAM185A	0,014897768	0,000296881	1	0,093	0,102	Erythroid_early
MICB	0,01510007	0,000297269	1	0,075	0,086	Erythroid_early
ZNF133	0,042972006	0,000297991	1	0,058	0,039	Erythroid_early
GNA11	0,009287396	0,000299	1	0,025	0,024	Erythroid_early
CCDC121	0,014685698	0,000301393	1	0,02	0,014	Erythroid_early
GKAP1	-0,146896777	0,000302869	1	0,185	0,346	Erythroid_early
ZCCHC17	-0,021321544	0,000303135	1	0,501	0,595	Erythroid_early
STAT6	0,023352585	0,000304537	1	0,189	0,206	Erythroid_early
TGFB1I1	-0,010668404	0,000305467	1	0,027	0,049	Erythroid_early
LNX2	0,003058334	0,000305892	1	0,052	0,067	Erythroid_early
ARL11	0,026825424	0,000306006	1	0,074	0,057	Erythroid_early
DDX18	-0,057805414	0,000306809	1	0,717	0,809	Erythroid_early
ADCK1	0,058160464	0,00030864	1	0,065	0,016	Erythroid_early
ANKHD1	-0,026553287	0,000308738	1	0,098	0,151	Erythroid_early
C8orf58	-0,040383279	0,000309715	1	0,041	0,098	Erythroid_early
ENTPD1-AS1	0,030469056	0,000309725	1	0,111	0,116	Erythroid_early
MRPL18	0,041900212	0,000310699	1	0,735	0,8	Erythroid_early
WDR25	0,03348707	0,000310824	1	0,071	0,055	Erythroid_early
RAVER2	-0,062954598	0,000311091	1	0,1	0,187	Erythroid_early
SPATA7	-0,00584835	0,00031181	1	0,106	0,138	Erythroid_early
NSUN3	0,016678036	0,000312097	1	0,102	0,114	Erythroid_early
SPTAN1	-0,003616197	0,000312377	1	0,044	0,073	Erythroid_early
ZNF689	-0,009222171	0,000316917	1	0,108	0,155	Erythroid_early
ZNF16	0,029241394	0,000317271	1	0,073	0,063	Erythroid_early
KIF5B	-0,126387363	0,000317493	1	0,706	0,811	Erythroid_early
PLA2G6	-0,016725699	0,000318101	1	0,124	0,169	Erythroid_early
SOCS5	-0,01360408	0,000318808	1	0,088	0,134	Erythroid_early
LRP12	0,005745725	0,000319002	1	0,076	0,098	Erythroid_early
ZBTB4	-0,047341272	0,000319743	1	0,109	0,187	Erythroid_early
RHOF	0,011456583	0,000319963	1	0,15	0,181	Erythroid_early
WDSUB1	0,011854998	0,000322154	1	0,169	0,189	Erythroid_early
DCTN2	0,061895078	0,000322203	1	0,648	0,695	Erythroid_early
FUNDC1	0,079586513	0,000324114	1	0,326	0,316	Erythroid_early
CDK4	0,180166907	0,000326377	1	0,881	0,878	Erythroid_early
ZC3HAV1L	-0,027143837	0,000326416	1	0,027	0,071	Erythroid_early
IRF3	-0,011913936	0,000326925	1	0,288	0,338	Erythroid_early
NONO	-0,108476754	0,000326935	1	0,852	0,949	Erythroid_early
PRSS2	0,022274411	0,00032737	1	0,009	0	Erythroid_early
PGBD1	-0,034748284	0,000330291	1	0,094	0,161	Erythroid_early
ENGASE	-0,007498222	0,000332592	1	0,063	0,094	Erythroid_early
SLC46A3	0,01080339	0,000332781	1	0,059	0,063	Erythroid_early
DCAF17	-0,032567019	0,000332918	1	0,105	0,165	Erythroid_early
GAB1	-0,031693685	0,000332989	1	0,085	0,141	Erythroid_early
ADCY7	-0,00984247	0,000333615	1	0,144	0,189	Erythroid_early
GAA	0,027640898	0,000334474	1	0,041	0,024	Erythroid_early
HINFP	0,028972602	0,000335168	1	0,111	0,114	Erythroid_early
ZMYM6	0,009018879	0,000336487	1	0,068	0,081	Erythroid_early
EDARADD	0,033794246	0,000337185	1	0,076	0,061	Erythroid_early
LY6G6C	-0,016613817	0,000337374	1	0,003	0,02	Erythroid_early
DPY19L2	-0,052533914	0,000337567	1	0,096	0,177	Erythroid_early
CGRRF1	0,006436644	0,000337572	1	0,133	0,159	Erythroid_early
PDE4DIP	0,00734997	0,000338807	1	0,054	0,065	Erythroid_early
CDC42BPB	-0,028471254	0,00033999	1	0,022	0,065	Erythroid_early
CHPF	-0,017711485	0,00034043	1	0,014	0,045	Erythroid_early
ST6GALNAC1	0,017192762	0,00034062	1	0,123	0,136	Erythroid_early
NUMBL	-0,018631633	0,00034095	1	0,04	0,077	Erythroid_early
B3GNT8	-0,02336199	0,000341887	1	0,011	0,043	Erythroid_early
ZNF700	-0,001944306	0,000342157	1	0,029	0,049	Erythroid_early
ARL15	-0,00303337	0,000342683	1	0,082	0,112	Erythroid_early
SLC12A2	-0,085637089	0,000342755	1	0,095	0,204	Erythroid_early
FBP1	-0,037098801	0,000343115	1	0,01	0,047	Erythroid_early
ZBTB22	0,029046543	0,00034663	1	0,062	0,049	Erythroid_early
NCEH1	0,003567608	0,000347328	1	0,035	0,045	Erythroid_early
RALGPS2	-0,050623262	0,000347454	1	0,165	0,242	Erythroid_early
TRAFD1	-0,010145771	0,00034791	1	0,126	0,173	Erythroid_early
RFWD3	-0,058257127	0,000348082	1	0,194	0,283	Erythroid_early
DNM1	-0,049194514	0,000348264	1	0,022	0,079	Erythroid_early
AC009506.1	0,003487453	0,000348788	1	0,115	0,143	Erythroid_early
TAF6L	-0,036794834	0,000349369	1	0,047	0,106	Erythroid_early
WDTC1	-0,017731494	0,000349938	1	0,123	0,173	Erythroid_early
APEX1	-0,092778554	0,000349962	1	0,944	0,992	Erythroid_early
EZH1	0,023380011	0,000352585	1	0,091	0,09	Erythroid_early
DTX2	0,011261808	0,000352623	1	0,066	0,079	Erythroid_early
L2HGDH	-0,031860984	0,00035452	1	0,091	0,157	Erythroid_early
ACOT4	0,029376184	0,000354591	1	0,089	0,084	Erythroid_early
KLF12	-0,016297953	0,0003546	1	0,089	0,136	Erythroid_early
S100A13	0,00359769	0,000355142	1	0,042	0,057	Erythroid_early
EFCAB2	0,067107927	0,000355152	1	0,195	0,179	Erythroid_early
AKAP10	0,016012095	0,000355223	1	0,12	0,138	Erythroid_early
SH2B1	0,014783973	0,000356123	1	0,14	0,171	Erythroid_early
CREBRF	-0,085788876	0,000356277	1	0,203	0,312	Erythroid_early
UBAP1	0,028777065	0,000356675	1	0,161	0,177	Erythroid_early
GBF1	-0,059984268	0,000356888	1	0,089	0,173	Erythroid_early
FGF14-AS2	0,040699072	0,000357521	1	0,082	0,053	Erythroid_early
CD99L2	0,01922478	0,000357602	1	0,058	0,057	Erythroid_early
ARL6IP6	-0,032891342	0,000362771	1	0,488	0,582	Erythroid_early
LINC01268	-0,031229928	0,000363171	1	0,005	0,033	Erythroid_early
USP27X	-0,03815036	0,00036327	1	0,03	0,086	Erythroid_early
NDUFS4	0,176130891	0,000363718	1	0,846	0,872	Erythroid_early
LUC7L3	-0,060556151	0,00036385	1	0,883	0,949	Erythroid_early
RMI2	-0,141747621	0,000364144	1	0,186	0,35	Erythroid_early
OSBPL11	-0,031001206	0,000364601	1	0,059	0,118	Erythroid_early
DACT3	-0,003478537	0,000364972	1	0,005	0,014	Erythroid_early
ZNF142	-0,014419594	0,000365032	1	0,046	0,086	Erythroid_early
CCDC8	-0,021224941	0,000365924	1	0,017	0,047	Erythroid_early
AURKB	0,17388257	0,000366121	1	0,182	0,157	Erythroid_early
CKAP2	-0,164494572	0,000367632	1	0,511	0,682	Erythroid_early
RAD9A	0,006130702	0,000368091	1	0,15	0,181	Erythroid_early
IKZF2	0,006327414	0,000368095	1	0,044	0,053	Erythroid_early
ARL5B	-0,024934871	0,000368202	1	0,144	0,212	Erythroid_early
PPT2	-0,02026669	0,000368465	1	0,176	0,234	Erythroid_early
IFIT3	0,016652061	0,000370952	1	0,168	0,181	Erythroid_early
B4GALT5	-0,008588803	0,000372451	1	0,093	0,13	Erythroid_early
TAF1C	0,001496305	0,000373695	1	0,073	0,096	Erythroid_early
ARHGEF9	-0,013718922	0,000374408	1	0,113	0,159	Erythroid_early
FANCB	-0,002189662	0,000374824	1	0,116	0,153	Erythroid_early
EFHC2	0,01588244	0,000376561	1	0,046	0,043	Erythroid_early
LATS2	-0,011853184	0,000377113	1	0,077	0,118	Erythroid_early
GAS6-AS1	0,070444523	0,000377744	1	0,11	0,065	Erythroid_early
SPRYD3	-0,001620775	0,000378548	1	0,06	0,084	Erythroid_early
CEP72	0,006975295	0,00037937	1	0,048	0,061	Erythroid_early
CYP2R1	0,027680034	0,000379687	1	0,071	0,067	Erythroid_early
RNF185	0,01603633	0,000380166	1	0,056	0,063	Erythroid_early
ZNF207	-0,073002506	0,000380369	1	0,73	0,829	Erythroid_early
ZBTB37	0,001634593	0,000381992	1	0,068	0,088	Erythroid_early
PIGQ	0,017074393	0,00038296	1	0,123	0,143	Erythroid_early
PEX5	0,002972327	0,000383288	1	0,097	0,132	Erythroid_early
AARS2	0,01507615	0,000383467	1	0,05	0,051	Erythroid_early
DAGLB	0,036429722	0,000385801	1	0,082	0,063	Erythroid_early
HSP90AA1	-0,116166443	0,000385962	1	0,995	0,998	Erythroid_early
ZNF98	-0,00867585	0,000386786	1	0,002	0,014	Erythroid_early
SPEF2	0,006500163	0,000388086	1	0,076	0,092	Erythroid_early
LRP8	-0,04855132	0,000388799	1	0,072	0,145	Erythroid_early
PARG	-0,064172322	0,000388984	1	0,107	0,204	Erythroid_early
RNFT1	0,00049394	0,000390254	1	0,153	0,185	Erythroid_early
IGHMBP2	-0,001913524	0,000390759	1	0,095	0,126	Erythroid_early
NDUFB6	0,026107915	0,000394488	1	0,829	0,894	Erythroid_early
SAMD8	0,000580655	0,00039458	1	0,046	0,069	Erythroid_early
CENPJ	-0,07932592	0,00039468	1	0,218	0,326	Erythroid_early
NOP58	-0,251672631	0,00039856	1	0,804	0,921	Erythroid_early
ZNF776	0,00846519	0,000398935	1	0,056	0,061	Erythroid_early
CERS4	-0,010504458	0,000398961	1	0,021	0,047	Erythroid_early
GLCE	0,019146419	0,000399038	1	0,112	0,124	Erythroid_early
LRRC37B	-0,089985309	0,000399549	1	0,094	0,21	Erythroid_early
MIPEP	-0,002951051	0,000404718	1	0,129	0,161	Erythroid_early
FAM102A	-0,021421999	0,000404989	1	0,028	0,065	Erythroid_early
CNOT7	0,002802035	0,000405976	1	0,728	0,813	Erythroid_early
FBXO8	0,024567135	0,000408714	1	0,069	0,057	Erythroid_early
TPM3	-0,37269372	0,000410986	1	0,914	0,976	Erythroid_early
CBWD3	0,005549803	0,00041101	1	0,046	0,059	Erythroid_early
SCD	-0,054663839	0,000412196	1	0,073	0,147	Erythroid_early
TNFSF10	0,005264588	0,000412674	1	0,076	0,1	Erythroid_early
SLFN5	0,016643266	0,000415508	1	0,017	0,004	Erythroid_early
HACE1	-0,008462325	0,000416324	1	0,042	0,069	Erythroid_early
MTFP1	-0,005349826	0,000416336	1	0,025	0,043	Erythroid_early
KIFC1	-0,02547997	0,000417081	1	0,076	0,124	Erythroid_early
SLC33A1	0,02391878	0,000418093	1	0,112	0,116	Erythroid_early
OCLN	-0,08027636	0,000418961	1	0,049	0,132	Erythroid_early
CHEK1	-0,252679094	0,000420401	1	0,374	0,578	Erythroid_early
KCNE5	0,007967923	0,000425755	1	0,009	0	Erythroid_early
IKZF4	-0,031147472	0,000425775	1	0,039	0,09	Erythroid_early
PC	0,01864701	0,000425794	1	0,022	0,006	Erythroid_early
ZNF317	-0,015132401	0,00042658	1	0,093	0,145	Erythroid_early
TPRA1	-0,025728944	0,000426958	1	0,158	0,23	Erythroid_early
CCDC102B	0,031393722	0,000428718	1	0,073	0,063	Erythroid_early
SREK1	-0,086208628	0,000430037	1	0,542	0,66	Erythroid_early
MIR155HG	0,024607117	0,000430184	1	0,046	0,035	Erythroid_early
APBB3	-0,003484997	0,000430547	1	0,052	0,077	Erythroid_early
ALG10	-0,01803273	0,000432274	1	0,041	0,081	Erythroid_early
CHMP7	0,04400399	0,000432507	1	0,152	0,143	Erythroid_early
ITGAM	0,036582736	0,000432511	1	0,116	0,102	Erythroid_early
MTMR3	-0,036749116	0,00043254	1	0,077	0,141	Erythroid_early
CKMT2-AS1	0,013343489	0,000433223	1	0,091	0,112	Erythroid_early
TP53TG1	0,06940947	0,000434836	1	0,201	0,177	Erythroid_early
KMT2E-AS1	0,009370621	0,000435128	1	0,058	0,069	Erythroid_early
MRPL27	-0,002611388	0,000435232	1	0,642	0,719	Erythroid_early
DNAJC16	-0,0298811	0,000435406	1	0,089	0,149	Erythroid_early
RPLP2	0,582191753	0,000436251	1	1	1	Erythroid_early
ACSS2	-0,023346058	0,000436451	1	0,079	0,126	Erythroid_early
RPS2	-0,228807937	0,00043697	1	1	1	Erythroid_early
CDIP1	0,051468681	0,000437325	1	0,228	0,238	Erythroid_early
PHGR1	-0,013327856	0,000438142	1	0,006	0,022	Erythroid_early
UBXN8	0,033741806	0,000441674	1	0,148	0,141	Erythroid_early
ZMYND10	-0,005780419	0,000443361	1	0,011	0,022	Erythroid_early
ZNF519	-0,009486535	0,000444707	1	0,123	0,171	Erythroid_early
STK32B	-0,025552286	0,000445056	1	0,011	0,045	Erythroid_early
PBX1	0,037217169	0,000445846	1	0,294	0,293	Erythroid_early
FMO5	-0,006539329	0,000446999	1	0,065	0,092	Erythroid_early
NAA35	-0,054507084	0,000447263	1	0,2	0,291	Erythroid_early
CPT1C	-0,001968253	0,000447462	1	0,006	0,012	Erythroid_early
DNAJC15	-0,171933991	0,000447946	1	0,752	0,888	Erythroid_early
LDB3	-0,017529722	0,00044825	1	0,003	0,024	Erythroid_early
KIAA0895	-0,006872401	0,000448329	1	0,032	0,057	Erythroid_early
ABCA5	0,005341057	0,000449173	1	0,059	0,077	Erythroid_early
DAPK1	0,001918758	0,000450262	1	0,224	0,277	Erythroid_early
CBWD2	-0,006997129	0,000450538	1	0,071	0,098	Erythroid_early
DNMBP	0,040139812	0,00045073	1	0,065	0,043	Erythroid_early
TXNL4B	0,003569677	0,000450781	1	0,097	0,126	Erythroid_early
RCBTB1	-0,002228493	0,00045835	1	0,148	0,187	Erythroid_early
TSPYL5	-0,014942007	0,000458532	1	0,067	0,11	Erythroid_early
LIPT2	-0,014990396	0,00045973	1	0,021	0,051	Erythroid_early
DNAJA4	-0,030617728	0,000460943	1	0,075	0,126	Erythroid_early
SMIM13	-0,023111563	0,000463661	1	0,038	0,079	Erythroid_early
CDC25B	0,014443894	0,000466034	1	0,072	0,096	Erythroid_early
ANXA6	-0,003886994	0,000467032	1	0,073	0,11	Erythroid_early
NUDT7	0,055406729	0,000469145	1	0,063	0,016	Erythroid_early
PDP1	-0,009591959	0,000469543	1	0,04	0,065	Erythroid_early
STARD4-AS1	0,042560308	0,000470084	1	0,115	0,108	Erythroid_early
GINS3	-0,065647609	0,000471025	1	0,11	0,196	Erythroid_early
ZC4H2	0,003378968	0,000471663	1	0,083	0,112	Erythroid_early
HOXA6	-0,028823323	0,000472444	1	0,042	0,09	Erythroid_early
SMN1	-0,013809437	0,000472739	1	0,055	0,092	Erythroid_early
METTL4	-0,006179622	0,000476312	1	0,068	0,096	Erythroid_early
ZNF829	-0,004594369	0,00047794	1	0,06	0,086	Erythroid_early
KBTBD2	-0,02482421	0,000477979	1	0,105	0,155	Erythroid_early
RUBCN	-0,023360045	0,000478594	1	0,04	0,086	Erythroid_early
PAIP2	-0,092213986	0,000479772	1	0,834	0,914	Erythroid_early
DPH3	0,015180131	0,00048033	1	0,19	0,218	Erythroid_early
VEGFA	-0,046013557	0,000480711	1	0,032	0,096	Erythroid_early
PTPN13	0,01262494	0,000481043	1	0,016	0,008	Erythroid_early
FAM124B	0,09783255	0,000481845	1	0,3	0,285	Erythroid_early
SLC38A5	0,094075946	0,000482285	1	0,274	0,251	Erythroid_early
ZNF780A	0,010811812	0,000485391	1	0,04	0,045	Erythroid_early
CDC123	-0,042115682	0,000485974	1	0,646	0,745	Erythroid_early
SEZ6L2	-0,020445349	0,000490278	1	0,003	0,024	Erythroid_early
ANO6	-0,082430082	0,000490517	1	0,106	0,216	Erythroid_early
SIDT2	-0,015609606	0,00049185	1	0,052	0,09	Erythroid_early
DNAJC5	-0,028221219	0,000493331	1	0,051	0,106	Erythroid_early
NUFIP2	-0,216336321	0,000493707	1	0,322	0,542	Erythroid_early
ZFYVE28	-0,018043998	0,000494518	1	0,035	0,069	Erythroid_early
ERLIN1	-0,068116025	0,000495601	1	0,188	0,291	Erythroid_early
PAFAH2	0,01507096	0,000496349	1	0,033	0,016	Erythroid_early
AP5B1	-0,026706668	0,000499771	1	0,019	0,061	Erythroid_early
CASP7	0,004436378	0,000499819	1	0,087	0,116	Erythroid_early
AP4E1	-0,006753306	0,000501242	1	0,035	0,059	Erythroid_early
NR4A3	0,027612822	0,000501633	1	0,029	0,01	Erythroid_early
NBEAL2	-0,00793405	0,000502697	1	0,073	0,102	Erythroid_early
LAS1L	-0,077838529	0,000502896	1	0,383	0,499	Erythroid_early
UBQLN4	0,011293503	0,000503271	1	0,104	0,132	Erythroid_early
ZNF629	-0,019226379	0,000503281	1	0,055	0,098	Erythroid_early
KHNYN	-0,012956539	0,000505412	1	0,061	0,1	Erythroid_early
DPP9	-0,016647212	0,000506189	1	0,111	0,157	Erythroid_early
ACSF2	0,01223037	0,000507313	1	0,076	0,084	Erythroid_early
CYP4V2	-0,06413346	0,000508619	1	0,063	0,143	Erythroid_early
C1QTNF6	0,017067042	0,000513347	1	0,018	0,004	Erythroid_early
DNA2	-0,031651392	0,000516683	1	0,102	0,161	Erythroid_early
TRIM7	-0,014206511	0,000518384	1	0,002	0,022	Erythroid_early
FAM86B1	0,021692608	0,000519273	1	0,056	0,051	Erythroid_early
AC005523.2	-0,022519903	0,000521795	1	0,056	0,104	Erythroid_early
GRAP	-0,029026541	0,00052237	1	0,03	0,073	Erythroid_early
NEK2	0,015390534	0,000523803	1	0,077	0,09	Erythroid_early
SOCS6	0,016354695	0,000524669	1	0,076	0,086	Erythroid_early
CEP55	0,0060225	0,000525856	1	0,055	0,067	Erythroid_early
POLD3	-0,10983572	0,000525892	1	0,253	0,391	Erythroid_early
CFDP1	-0,092904917	0,000526961	1	0,602	0,711	Erythroid_early
CDCA7	-0,018974138	0,000528223	1	0,53	0,603	Erythroid_early
NEFH	0,027352116	0,000528425	1	0,038	0,018	Erythroid_early
MGST1	-0,177257523	0,00053039	1	0,563	0,715	Erythroid_early
MAP2K4	-0,044790897	0,000531164	1	0,1	0,169	Erythroid_early
SENP8	0,030414242	0,000533156	1	0,042	0,014	Erythroid_early
SCAMP2	-0,000905223	0,00053491	1	0,411	0,473	Erythroid_early
CDC14A	-0,086577622	0,000535177	1	0,116	0,234	Erythroid_early
TRIM21	0,012785466	0,000535305	1	0,09	0,104	Erythroid_early
MARS2	0,022254305	0,000536313	1	0,07	0,067	Erythroid_early
ZNF616	0,007158695	0,000538263	1	0,043	0,045	Erythroid_early
ST7L	0,038683713	0,000538793	1	0,128	0,116	Erythroid_early
DYTN	0,026539721	0,000543951	1	0,029	0,012	Erythroid_early
MGAT3	-0,018795485	0,000544805	1	0,021	0,053	Erythroid_early
ZNF547	0,012625381	0,000545515	1	0,015	0,004	Erythroid_early
TSTD2	-0,011837577	0,000546915	1	0,08	0,122	Erythroid_early
ZNF212	0,004304637	0,000547374	1	0,074	0,094	Erythroid_early
WDR90	-0,014821076	0,000547624	1	0,072	0,108	Erythroid_early
CCDC92	0,005180943	0,000548319	1	0,082	0,1	Erythroid_early
KIF18B	0,004105619	0,000548674	1	0,036	0,047	Erythroid_early
LTB4R	-0,036083623	0,000549232	1	0,035	0,094	Erythroid_early
ZNF524	0,027148912	0,000551237	1	0,192	0,202	Erythroid_early
CA9	-0,009792978	0,000551611	1	0,008	0,026	Erythroid_early
MICAL3	-0,003738944	0,000551871	1	0,12	0,159	Erythroid_early
ING5	-0,176955321	0,000554737	1	0,255	0,462	Erythroid_early
SENP3	-0,013880722	0,000555569	1	0,031	0,059	Erythroid_early
AMZ2	0,052058403	0,00055572	1	0,202	0,196	Erythroid_early
NDUFS7	-0,003953118	0,000558003	1	0,765	0,841	Erythroid_early
MFSD9	-0,012894073	0,000558503	1	0,039	0,067	Erythroid_early
CDCA2	0,004664684	0,000558572	1	0,082	0,104	Erythroid_early
C17orf49	-0,001861351	0,000558993	1	0,039	0,053	Erythroid_early
DHX34	0,027783034	0,000569141	1	0,065	0,055	Erythroid_early
NEK4	-0,019117294	0,000569308	1	0,086	0,136	Erythroid_early
DENND4B	-0,025799315	0,000569361	1	0,123	0,185	Erythroid_early
GOLGA3	-0,159111742	0,000571302	1	0,17	0,352	Erythroid_early
MGRN1	-0,023303613	0,000571421	1	0,137	0,187	Erythroid_early
SLC4A2	-0,00535843	0,000571434	1	0,053	0,084	Erythroid_early
FSD1L	-0,014081675	0,00057426	1	0,03	0,063	Erythroid_early
CEP19	0,044948349	0,000575375	1	0,076	0,043	Erythroid_early
ZNF800	-0,211876091	0,000581099	1	0,213	0,444	Erythroid_early
MAP9	-0,004841503	0,000581599	1	0,125	0,155	Erythroid_early
EIF4A1	0,17921873	0,000585	1	0,75	0,772	Erythroid_early
CXCL2	-0,000396835	0,000587026	1	0,019	0,037	Erythroid_early
PIK3AP1	-0,031172917	0,000592669	1	0,059	0,112	Erythroid_early
KDM5C	-0,03821594	0,00059278	1	0,131	0,204	Erythroid_early
IQCC	0,006034565	0,000600201	1	0,037	0,043	Erythroid_early
WARS	-0,030175228	0,000601177	1	0,134	0,202	Erythroid_early
MYLPF	-0,008103328	0,00060218	1	0,024	0,043	Erythroid_early
GMPPA	0,041795542	0,000605032	1	0,173	0,169	Erythroid_early
RAD21-AS1	-0,013353037	0,000605343	1	0,003	0,02	Erythroid_early
KIAA0100	-0,091246571	0,000605968	1	0,15	0,273	Erythroid_early
BEND4	-0,031743436	0,000606602	1	0,042	0,096	Erythroid_early
FAM83H	-0,020516519	0,00060772	1	0,006	0,033	Erythroid_early
RCHY1	0,073430924	0,00060919	1	0,262	0,253	Erythroid_early
HSPB11	0,113718759	0,000610118	1	0,706	0,723	Erythroid_early
ZNF77	0,021985954	0,000611924	1	0,041	0,029	Erythroid_early
ARL5A	0,113330882	0,000612677	1	0,313	0,285	Erythroid_early
DDX47	-0,016149988	0,000613525	1	0,007	0,031	Erythroid_early
PLEKHM1	-0,039392625	0,000614759	1	0,055	0,116	Erythroid_early
PLTP	0,109010775	0,000616313	1	0,286	0,238	Erythroid_early
PLOD3	0,021961159	0,000616652	1	0,109	0,118	Erythroid_early
DHRS12	0,055295626	0,000617079	1	0,084	0,047	Erythroid_early
CIPC	-0,005347136	0,000617309	1	0,047	0,079	Erythroid_early
TARBP2	0,065681147	0,000617525	1	0,207	0,189	Erythroid_early
FXYD3	-0,02955458	0,000617762	1	0,042	0,079	Erythroid_early
ZNF30	0,012071828	0,000620342	1	0,035	0,033	Erythroid_early
ADORA2B	-0,048335677	0,000620708	1	0,076	0,149	Erythroid_early
MICA	0,002770462	0,00062149	1	0,071	0,088	Erythroid_early
FMNL3	-0,034062375	0,000623968	1	0,028	0,077	Erythroid_early
TMEM147	0,10859212	0,000624755	1	0,716	0,747	Erythroid_early
C6orf120	-0,048376983	0,0006256	1	0,087	0,161	Erythroid_early
ID1	0,077575151	0,000626478	1	0,077	0,057	Erythroid_early
KANSL1L	-0,032809771	0,000627569	1	0,082	0,138	Erythroid_early
ZNF17	0,016856597	0,000628515	1	0,052	0,051	Erythroid_early
DCUN1D4	-0,030427379	0,000630394	1	0,095	0,161	Erythroid_early
GAS2L1	-0,058884964	0,000632491	1	0,081	0,159	Erythroid_early
HELLS	-0,378256413	0,000633569	1	0,4	0,629	Erythroid_early
ARHGAP33	-0,046699568	0,000633927	1	0,039	0,1	Erythroid_early
GATAD2B	-0,074325536	0,000634933	1	0,208	0,312	Erythroid_early
UEVLD	0,010235666	0,000638555	1	0,029	0,029	Erythroid_early
RACGAP1	0,021832335	0,000645376	1	0,121	0,136	Erythroid_early
RBAK-RBAKDN	0,00381167	0,00064565	1	0,085	0,106	Erythroid_early
PPP3CB	-0,032678763	0,000646302	1	0,099	0,161	Erythroid_early
DHX38	-0,066346922	0,000648967	1	0,181	0,281	Erythroid_early
MTIF3	0,073290716	0,000649336	1	0,434	0,44	Erythroid_early
TPK1	0,00528937	0,00065213	1	0,051	0,065	Erythroid_early
GLCCI1	-0,001583992	0,000652676	1	0,133	0,171	Erythroid_early
SKI	-0,03008357	0,000654303	1	0,107	0,163	Erythroid_early
PGBD4	0,021861716	0,000654452	1	0,052	0,051	Erythroid_early
AUTS2	-0,033202908	0,000659022	1	0,089	0,155	Erythroid_early
C1QTNF3	-0,004081654	0,000660924	1	0,031	0,053	Erythroid_early
NRIP1	-0,244532465	0,000661099	1	0,269	0,491	Erythroid_early
ANKRD42	0,090271609	0,000662951	1	0,117	0,059	Erythroid_early
WDR53	0,019864968	0,000664193	1	0,079	0,079	Erythroid_early
ZNF382	0,011942664	0,000664985	1	0,036	0,035	Erythroid_early
PSMD6-AS2	-0,0133159	0,000665976	1	0,034	0,061	Erythroid_early
PECR	0,056717285	0,000672501	1	0,108	0,067	Erythroid_early
ZNF746	-0,054705664	0,000678359	1	0,043	0,118	Erythroid_early
AP4B1	0,02130464	0,000681122	1	0,077	0,077	Erythroid_early
BCDIN3D	0,023332898	0,000681502	1	0,088	0,084	Erythroid_early
ZNF772	0,010111855	0,000687429	1	0,028	0,029	Erythroid_early
P3H4	-0,051249716	0,000687678	1	0,046	0,116	Erythroid_early
GPR180	0,012647012	0,000687685	1	0,102	0,116	Erythroid_early
C1orf50	0,109408148	0,000690169	1	0,154	0,088	Erythroid_early
NR1H3	0,043783975	0,000691872	1	0,062	0,037	Erythroid_early
ARHGEF26	-0,017306407	0,000692357	1	0,047	0,084	Erythroid_early
C9orf64	-0,055323236	0,000693405	1	0,072	0,145	Erythroid_early
MARCKS	-0,049225196	0,000693986	1	0,054	0,12	Erythroid_early
NFAT5	-0,028817809	0,000696271	1	0,194	0,253	Erythroid_early
CYB5D1	0,007728989	0,000697598	1	0,046	0,059	Erythroid_early
ZFP3	0,015255339	0,00069771	1	0,026	0,018	Erythroid_early
TNIK	-0,033950485	0,000699328	1	0,197	0,269	Erythroid_early
NUP107	-0,065788998	0,000699882	1	0,447	0,548	Erythroid_early
MPRIP-AS1	-0,012535683	0,000700113	1	0,01	0,035	Erythroid_early
RPL3	0,170422886	0,000704523	1	1	1	Erythroid_early
CDKL3	0,031102858	0,000705412	1	0,038	0,014	Erythroid_early
EPHB4	0,017056346	0,000708336	1	0,107	0,114	Erythroid_early
URB1-AS1	0,05997962	0,000708906	1	0,13	0,106	Erythroid_early
ACKR1	0,00650853	0,000709486	1	0,023	0,024	Erythroid_early
GIN1	0,024190033	0,000710285	1	0,039	0,02	Erythroid_early
SPATA5L1	-0,028382928	0,000710984	1	0,054	0,102	Erythroid_early
TRDMT1	0,013030491	0,00071356	1	0,077	0,081	Erythroid_early
SCPEP1	0,053330097	0,000714154	1	0,196	0,189	Erythroid_early
ZBTB26	0,016383143	0,000714344	1	0,055	0,049	Erythroid_early
NHLRC4	-0,028902173	0,000714869	1	0,059	0,098	Erythroid_early
LY96	0,03414146	0,00071691	1	0,041	0,014	Erythroid_early
PLEKHM3	-0,023503119	0,000718247	1	0,045	0,088	Erythroid_early
PPIG	-0,0657332	0,000722655	1	0,871	0,919	Erythroid_early
LEPR	-0,017965228	0,000723195	1	0,052	0,092	Erythroid_early
CTU2	0,04362369	0,000724738	1	0,121	0,11	Erythroid_early
KMT5C	-0,007640759	0,000728253	1	0,095	0,134	Erythroid_early
GBGT1	0,100834099	0,000728753	1	0,438	0,411	Erythroid_early
MRPL57	-0,063964032	0,000730248	1	0,87	0,945	Erythroid_early
PPP1R12C	-0,010541288	0,000731606	1	0,058	0,092	Erythroid_early
ZNF442	0,013549122	0,000731646	1	0,018	0,008	Erythroid_early
ZSWIM4	-0,015266944	0,000735556	1	0,016	0,045	Erythroid_early
CCDC71	0,097787795	0,000735666	1	0,147	0,081	Erythroid_early
TPSAB1	0,002027522	0,000735734	1	0,249	0,308	Erythroid_early
LSM5	0,114954211	0,000743452	1	0,875	0,916	Erythroid_early
SYDE2	-0,010927004	0,000744383	1	0,045	0,075	Erythroid_early
ZNF564	0,009286152	0,000745143	1	0,019	0,02	Erythroid_early
KLC2	-0,009865032	0,000745514	1	0,012	0,031	Erythroid_early
NME2	0,041304902	0,000749326	1	0,087	0,063	Erythroid_early
FBXO31	0,004166414	0,00074964	1	0,036	0,049	Erythroid_early
SMCO4	-0,009953502	0,000751722	1	0,053	0,075	Erythroid_early
ACTR3B	0,007718086	0,000757171	1	0,056	0,061	Erythroid_early
ZBTB45	-0,010228549	0,000757235	1	0,053	0,081	Erythroid_early
ACOT7	0,016146745	0,000758652	1	0,238	0,273	Erythroid_early
RPL15	0,150900612	0,000762367	1	1	1	Erythroid_early
NTNG2	-0,011135356	0,000763082	1	0,003	0,022	Erythroid_early
MTFR1	0,01078894	0,000763917	1	0,114	0,13	Erythroid_early
GPANK1	0,088784195	0,000764781	1	0,38	0,375	Erythroid_early
RDH13	0,001316597	0,000764809	1	0,155	0,183	Erythroid_early
HIST1H3G	-0,034675168	0,000765439	1	0,043	0,098	Erythroid_early
PDE4D	-0,000523254	0,000767322	1	0,078	0,108	Erythroid_early
KCNK5	-0,0152746	0,000768078	1	0,084	0,132	Erythroid_early
TEX22	0,009334171	0,000768504	1	0,014	0,006	Erythroid_early
RNF215	-0,027611053	0,000770992	1	0,015	0,055	Erythroid_early
HM13	-0,068463244	0,000773444	1	0,508	0,619	Erythroid_early
ZNF589	0,006607495	0,00077784	1	0,04	0,053	Erythroid_early
LMLN	0,018001645	0,000782548	1	0,027	0,016	Erythroid_early
CDPF1	0,035583811	0,000785761	1	0,114	0,11	Erythroid_early
ANKRD44	-0,035014603	0,00078589	1	0,101	0,165	Erythroid_early
ZNF778	0,006389837	0,000789658	1	0,035	0,041	Erythroid_early
ZNF57	0,019001299	0,000791064	1	0,038	0,024	Erythroid_early
HERC3	0,006643398	0,000795961	1	0,098	0,124	Erythroid_early
SAP130	-0,011941845	0,000797478	1	0,095	0,132	Erythroid_early
TCF20	0,011138818	0,000797491	1	0,105	0,116	Erythroid_early
ETV2	-0,015058362	0,000797589	1	0,041	0,071	Erythroid_early
CXCL8	0,084562929	0,000799665	1	0,029	0,012	Erythroid_early
FOXJ2	-0,030531975	0,000801503	1	0,102	0,161	Erythroid_early
F2RL1	0,011945219	0,000802992	1	0,052	0,059	Erythroid_early
PELO	0,010941098	0,000803756	1	0,188	0,21	Erythroid_early
NOTCH2NL	0,012135658	0,000804931	1	0,053	0,057	Erythroid_early
KBTBD12	0,033641349	0,000805101	1	0,054	0,033	Erythroid_early
TNFRSF13C	-0,021299435	0,000809308	1	0,007	0,035	Erythroid_early
ZNF367	-0,042470242	0,000809984	1	0,045	0,108	Erythroid_early
SNX27	-0,080547839	0,000810247	1	0,127	0,234	Erythroid_early
ASGR1	0,012725713	0,000813317	1	0,047	0,055	Erythroid_early
TOM1L1	-0,023009011	0,00081896	1	0,052	0,094	Erythroid_early
NOP9	0,016697795	0,000822484	1	0,051	0,053	Erythroid_early
PBXIP1	-0,01124564	0,000823769	1	0,204	0,261	Erythroid_early
SLC39A13	-0,018206545	0,000824599	1	0,044	0,086	Erythroid_early
TBC1D13	-0,01148883	0,000829979	1	0,084	0,122	Erythroid_early
ATP2B4	-0,139074863	0,00083001	1	0,23	0,391	Erythroid_early
NCAPG	-0,061934296	0,000830036	1	0,128	0,204	Erythroid_early
KMT2E	0,003134647	0,000830126	1	0,689	0,772	Erythroid_early
MORN4	0,022638284	0,00083245	1	0,037	0,024	Erythroid_early
UHRF1	-0,048308553	0,000832848	1	0,22	0,314	Erythroid_early
RNF14	0,035508982	0,000833722	1	0,1	0,092	Erythroid_early
TESK1	-0,030461863	0,000834081	1	0,038	0,086	Erythroid_early
HIST1H3A	-0,03588134	0,000834763	1	0,016	0,065	Erythroid_early
ZNF691	0,035043416	0,000839121	1	0,077	0,059	Erythroid_early
RPS6KA5	-0,009621671	0,000840325	1	0,271	0,33	Erythroid_early
AK9	0,050920445	0,000840708	1	0,109	0,075	Erythroid_early
PIM2	0,170477595	0,000842425	1	0,168	0,104	Erythroid_early
AC058791.1	-0,022222827	0,000843913	1	0,006	0,039	Erythroid_early
PPM1N	0,040453613	0,000844081	1	0,037	0,004	Erythroid_early
KIAA1549	-0,002466293	0,000844285	1	0,048	0,067	Erythroid_early
TC2N	-0,020296619	0,000845952	1	0,047	0,09	Erythroid_early
MEX3D	-0,017074583	0,000858772	1	0,005	0,029	Erythroid_early
SRD5A1	-0,01411487	0,000859863	1	0,073	0,108	Erythroid_early
GGT7	-0,022530753	0,000860133	1	0,035	0,071	Erythroid_early
RBM26-AS1	0,020656211	0,000860728	1	0,027	0,008	Erythroid_early
CBR3	0,027066237	0,00086079	1	0,054	0,043	Erythroid_early
SPATA33	0,014085672	0,000868169	1	0,172	0,196	Erythroid_early
SV2A	-0,052061627	0,00087125	1	0,044	0,104	Erythroid_early
SLC22A16	-0,011633578	0,000875619	1	0,078	0,122	Erythroid_early
FAM102B	0,013566477	0,000876763	1	0,069	0,075	Erythroid_early
DANT2	-0,020580792	0,000880024	1	0,009	0,037	Erythroid_early
OAF	-0,005617043	0,00088022	1	0,114	0,145	Erythroid_early
NOP14-AS1	-0,033634674	0,00088134	1	0,031	0,079	Erythroid_early
ZNF512B	0,000855662	0,000882383	1	0,081	0,104	Erythroid_early
TOX	0,014850659	0,000882435	1	0,096	0,11	Erythroid_early
ACADSB	-0,019228082	0,000885866	1	0,091	0,138	Erythroid_early
IRF5	-0,019593911	0,00088722	1	0,112	0,159	Erythroid_early
PLA2G15	-0,028099643	0,000887694	1	0,027	0,069	Erythroid_early
LETM2	0,014680211	0,00088786	1	0,026	0,022	Erythroid_early
CISH	0,000915162	0,000890773	1	0,074	0,096	Erythroid_early
AP3S2	-0,031788826	0,000893149	1	0,047	0,098	Erythroid_early
RBBP7	-0,118850826	0,000898155	1	0,763	0,884	Erythroid_early
GMIP	-0,020008872	0,000899196	1	0,033	0,069	Erythroid_early
KANSL3	-0,042628335	0,000899648	1	0,104	0,181	Erythroid_early
CC2D2A	-0,013960457	0,000904396	1	0,005	0,024	Erythroid_early
CASP9	-0,001806362	0,000905596	1	0,076	0,096	Erythroid_early
PHLDB3	-0,015624988	0,000909065	1	0,067	0,1	Erythroid_early
DNAJB9	0,065558014	0,000912494	1	0,145	0,118	Erythroid_early
PTBP3	-0,361750438	0,000913665	1	0,414	0,721	Erythroid_early
RAVER1	-0,015734633	0,000916969	1	0,011	0,035	Erythroid_early
ZSWIM6	0,007985517	0,00091739	1	0,067	0,075	Erythroid_early
ITGA6	-0,015042023	0,000921357	1	0,063	0,104	Erythroid_early
ZBTB25	-0,017240765	0,000923386	1	0,117	0,163	Erythroid_early
RORA-AS1	0,018069979	0,000925262	1	0,017	0	Erythroid_early
FHL1	0,172811141	0,000925749	1	0,236	0,2	Erythroid_early
SPC24	-0,007438827	0,000927242	1	0,126	0,169	Erythroid_early
HKR1	-0,016921694	0,000927365	1	0,09	0,134	Erythroid_early
KIF3B	0,002591836	0,000929987	1	0,053	0,065	Erythroid_early
TOR1AIP1	-0,100243951	0,000932754	1	0,195	0,334	Erythroid_early
ARPP21	0,017933193	0,000934133	1	0,017	0,002	Erythroid_early
GDI1	-0,005379007	0,000935993	1	0,107	0,145	Erythroid_early
LRCH1	-0,010332762	0,000939472	1	0,087	0,118	Erythroid_early
ACAD10	0,036471519	0,000940815	1	0,073	0,053	Erythroid_early
ZNF600	0,036339545	0,00094207	1	0,06	0,045	Erythroid_early
ATPAF1	-0,168277669	0,000942219	1	0,151	0,342	Erythroid_early
HIP1R	-0,014089173	0,000943121	1	0,029	0,061	Erythroid_early
PTBP1	-0,244980735	0,000943613	1	0,61	0,811	Erythroid_early
IFT88	-0,003928017	0,000946664	1	0,114	0,143	Erythroid_early
COLQ	-0,013243249	0,000947357	1	0,003	0,022	Erythroid_early
SLCO3A1	-0,059842891	0,000953278	1	0,031	0,096	Erythroid_early
HIST1H2AB	-0,066095437	0,000958264	1	0,018	0,09	Erythroid_early
RAD54B	0,00473665	0,000959754	1	0,036	0,041	Erythroid_early
ZNF529	-0,034230696	0,000963471	1	0,121	0,187	Erythroid_early
AK2	0,037574455	0,000964944	1	0,669	0,719	Erythroid_early
COL6A5	-0,004650579	0,000965336	1	0,032	0,051	Erythroid_early
EFNA4	0,046026206	0,000969622	1	0,079	0,059	Erythroid_early
FRS3	-0,022703093	0,000971358	1	0,017	0,051	Erythroid_early
MKL2	-0,032080418	0,000971854	1	0,078	0,134	Erythroid_early
TMCO4	0,007001844	0,000972897	1	0,075	0,09	Erythroid_early
HP1BP3	-0,322386263	0,000981112	1	0,732	0,919	Erythroid_early
ZC3HC1	0,02956121	0,00098678	1	0,168	0,169	Erythroid_early
RRP8	-0,01380069	0,000987338	1	0,198	0,253	Erythroid_early
NOM1	-0,069729494	0,000987763	1	0,235	0,344	Erythroid_early
LSM11	-0,028326343	0,000989378	1	0,029	0,077	Erythroid_early
OSBPL10	-0,000698855	0,000991922	1	0,039	0,055	Erythroid_early
RGS16	0,059417204	0,000992249	1	0,061	0,026	Erythroid_early
TTC30A	0,013341182	0,00099275	1	0,019	0,01	Erythroid_early
THAP1	-0,025764751	0,000994798	1	0,162	0,228	Erythroid_early
PREPL	-0,010197344	0,000995018	1	0,088	0,124	Erythroid_early
ZNF771	-0,019120415	0,000998233	1	0,035	0,073	Erythroid_early
TMEM234	0,023838832	0,001002156	1	0,097	0,096	Erythroid_early
ZNF646	0,004382827	0,00100812	1	0,054	0,067	Erythroid_early
ZNF2	0,020671788	0,001008536	1	0,028	0,01	Erythroid_early
CNIH3	0,021149281	0,001008634	1	0,022	0,006	Erythroid_early
ZNF283	0,014047709	0,001009127	1	0,049	0,051	Erythroid_early
PPP1R37	-0,012995197	0,001012041	1	0,051	0,084	Erythroid_early
NR6A1	-0,016419411	0,001013113	1	0,068	0,108	Erythroid_early
GSTO2	-0,015917799	0,001016155	1	0,028	0,057	Erythroid_early
TEX9	0,007526429	0,001017105	1	0,157	0,177	Erythroid_early
ZNF805	-0,016938654	0,001018092	1	0,025	0,061	Erythroid_early
VPS53	0,006177373	0,001018239	1	0,161	0,191	Erythroid_early
ADCK5	-0,010283596	0,00102159	1	0,065	0,094	Erythroid_early
TSGA10IP	-0,005099371	0,00102212	1	0,012	0,024	Erythroid_early
LINC01515	-0,0179481	0,001023517	1	0,035	0,071	Erythroid_early
ZNF558	-0,000855371	0,001024412	1	0,041	0,065	Erythroid_early
DCUN1D2	-0,034558695	0,001024426	1	0,033	0,081	Erythroid_early
COTL1	-0,363908369	0,001024739	1	0,284	0,591	Erythroid_early
DNAH14	-0,041846111	0,001026903	1	0,189	0,263	Erythroid_early
CPSF2	-0,151262205	0,00102907	1	0,261	0,432	Erythroid_early
XPC	-0,057961236	0,001031082	1	0,247	0,344	Erythroid_early
POLR3K	0,000198135	0,001034107	1	0,532	0,605	Erythroid_early
SEMA6C	-0,026164738	0,001037589	1	0,024	0,063	Erythroid_early
PIGO	0,010303454	0,001038994	1	0,057	0,067	Erythroid_early
FARP2	-0,025356041	0,001048815	1	0,057	0,108	Erythroid_early
ZNF780B	-0,021877226	0,0010514	1	0,064	0,11	Erythroid_early
GALC	0,002516787	0,001054912	1	0,134	0,171	Erythroid_early
SLC25A53	-0,040141056	0,001059558	1	0,048	0,104	Erythroid_early
DUBR	-0,050960967	0,001064662	1	0,063	0,132	Erythroid_early
SLC25A42	0,017955278	0,001064774	1	0,098	0,112	Erythroid_early
CHTF18	0,019612781	0,00106564	1	0,106	0,118	Erythroid_early
ITGB1BP2	-0,008639121	0,001066858	1	0,003	0,018	Erythroid_early
NFATC1	0,031804819	0,001067912	1	0,109	0,104	Erythroid_early
OAS3	-0,008289377	0,001069096	1	0,023	0,047	Erythroid_early
CSNK1A1	-0,215195276	0,001071278	1	0,717	0,882	Erythroid_early
PODXL2	-0,089406288	0,001072267	1	0,079	0,196	Erythroid_early
ZGRF1	-0,040394155	0,001073443	1	0,071	0,132	Erythroid_early
ANKRD46	0,025176256	0,001075233	1	0,121	0,128	Erythroid_early
ARNTL2	-0,037279146	0,001076785	1	0,064	0,122	Erythroid_early
LRRC6	0,0237189	0,001077096	1	0,037	0,022	Erythroid_early
WDR5B	0,019661325	0,001077125	1	0,049	0,041	Erythroid_early
RBBP5	0,007595818	0,001081069	1	0,128	0,153	Erythroid_early
PTPN23	-0,030892242	0,001083368	1	0,068	0,12	Erythroid_early
ZNF517	0,011847182	0,001084324	1	0,02	0,014	Erythroid_early
NAT1	0,023189206	0,001089473	1	0,048	0,033	Erythroid_early
QPCTL	0,004435488	0,001092849	1	0,028	0,037	Erythroid_early
RAC2	-0,049449446	0,001093019	1	0,91	0,959	Erythroid_early
KDM7A	0,004165595	0,001095497	1	0,052	0,059	Erythroid_early
PARP12	-0,012877732	0,001095807	1	0,029	0,057	Erythroid_early
TEX261	-0,044492772	0,001097038	1	0,118	0,187	Erythroid_early
AGAP6	0,012219893	0,001099341	1	0,029	0,026	Erythroid_early
ABCB1	-0,034868713	0,001102325	1	0,055	0,104	Erythroid_early
LITAF	0,051347722	0,001106204	1	0,129	0,124	Erythroid_early
CWC25	0,00423424	0,001111067	1	0,354	0,409	Erythroid_early
EFCAB13	0,018702634	0,00111379	1	0,036	0,022	Erythroid_early
ADHFE1	0,02439361	0,001120703	1	0,031	0,014	Erythroid_early
KIF3A	0,00817691	0,001120714	1	0,092	0,102	Erythroid_early
GABARAP	-0,027298688	0,001124255	1	0,027	0,059	Erythroid_early
FLNB	-0,024630869	0,00112531	1	0,077	0,122	Erythroid_early
MAT2A	0,14619355	0,001125545	1	0,716	0,721	Erythroid_early
RAB23	-0,005209883	0,001127883	1	0,02	0,039	Erythroid_early
MAML3	-0,036054056	0,001128829	1	0,17	0,242	Erythroid_early
CAMTA2	0,006900785	0,001130395	1	0,033	0,037	Erythroid_early
PTCH1	-0,010015481	0,001138251	1	0,001	0,014	Erythroid_early
CDKL1	-0,019922274	0,001138373	1	0,049	0,094	Erythroid_early
SCRN3	0,017874292	0,001142453	1	0,112	0,116	Erythroid_early
GRPEL2	-0,034419586	0,001147874	1	0,061	0,118	Erythroid_early
BTBD10	0,014961186	0,001156283	1	0,126	0,136	Erythroid_early
ENTPD4	-0,011190257	0,001164073	1	0,062	0,092	Erythroid_early
PRPF40B	0,019357114	0,001166985	1	0,038	0,026	Erythroid_early
ZNF621	-0,057583516	0,00116815	1	0,099	0,179	Erythroid_early
TIMM10B	-0,050979497	0,001169393	1	0,258	0,348	Erythroid_early
NMRK1	0,086705925	0,001173355	1	0,112	0,049	Erythroid_early
PEAR1	-0,002128857	0,001184326	1	0,075	0,098	Erythroid_early
KIF4A	-0,0141427	0,001187763	1	0,072	0,11	Erythroid_early
CAPS2	0,03105567	0,001189863	1	0,041	0,018	Erythroid_early
MYBL2	-0,156874409	0,001196345	1	0,134	0,244	Erythroid_early
ADD2	0,016307819	0,001196689	1	0,098	0,11	Erythroid_early
LMAN2L	0,017761002	0,001199901	1	0,072	0,073	Erythroid_early
TRIM69	0,007890872	0,00120059	1	0,068	0,081	Erythroid_early
HECTD4	-0,053515149	0,001211009	1	0,148	0,23	Erythroid_early
UBE2C	0,326006444	0,001211042	1	0,261	0,271	Erythroid_early
TSPYL1	-0,049203767	0,001211214	1	0,337	0,468	Erythroid_early
DEPTOR	0,025185108	0,001211678	1	0,291	0,316	Erythroid_early
CDH9	0,008286146	0,001216618	1	0,008	0	Erythroid_early
EIF2S2	-0,180262304	0,001221446	1	0,787	0,89	Erythroid_early
DGKG	0,016851577	0,001225788	1	0,025	0,01	Erythroid_early
VPS9D1-AS1	0,048694724	0,001228397	1	0,067	0,022	Erythroid_early
C4orf3	-0,020736543	0,001228458	1	0,8	0,868	Erythroid_early
ZNF81	0,003705667	0,001234315	1	0,022	0,029	Erythroid_early
TRERF1	-0,01807541	0,001238835	1	0,029	0,063	Erythroid_early
SCCPDH	0,012913051	0,001245578	1	0,772	0,837	Erythroid_early
ST8SIA6	-0,12709618	0,001247115	1	0,202	0,356	Erythroid_early
ITGA9	-0,036097746	0,001247638	1	0,038	0,09	Erythroid_early
PHC1	-0,081329951	0,001251114	1	0,091	0,196	Erythroid_early
ARSA	-0,005079976	0,001251444	1	0,074	0,1	Erythroid_early
HNRNPM	-0,185755226	0,001252503	1	0,866	0,957	Erythroid_early
ELMOD3	0,038167393	0,001253607	1	0,104	0,096	Erythroid_early
SPC25	0,0768805	0,001256503	1	0,153	0,126	Erythroid_early
C16orf74	0,003901679	0,001263212	1	0,016	0,01	Erythroid_early
PYROXD2	0,023747683	0,001263555	1	0,077	0,079	Erythroid_early
SLC31A2	-0,008278083	0,00126892	1	0,014	0,026	Erythroid_early
RELL1	-0,027349718	0,001275236	1	0,018	0,057	Erythroid_early
KIF3C	-0,003321403	0,001277543	1	0,027	0,045	Erythroid_early
ZNF572	0,010338477	0,001277994	1	0,014	0,006	Erythroid_early
FBF1	0,02349978	0,001279917	1	0,033	0,014	Erythroid_early
DUSP5	-0,012194705	0,001283656	1	0,001	0,016	Erythroid_early
ZNF526	0,017056433	0,001286444	1	0,06	0,063	Erythroid_early
TMCO6	0,040845368	0,001286469	1	0,134	0,116	Erythroid_early
EID3	-0,02289016	0,001292999	1	0,027	0,063	Erythroid_early
KIAA0825	0,016699845	0,001293337	1	0,019	0,006	Erythroid_early
TTLL11	-0,005585231	0,001293778	1	0,017	0,035	Erythroid_early
FAM126A	-0,032663447	0,001299046	1	0,143	0,208	Erythroid_early
SUPT7L	-0,00729156	0,001299628	1	0,225	0,275	Erythroid_early
DLGAP4	-0,042201768	0,001305967	1	0,105	0,173	Erythroid_early
MLKL	0,008677777	0,001308423	1	0,065	0,077	Erythroid_early
CUL7	-0,015772176	0,001313543	1	0,032	0,063	Erythroid_early
ZNF74	-0,014259108	0,001315496	1	0,081	0,122	Erythroid_early
SNX9	-0,071001819	0,001316691	1	0,101	0,198	Erythroid_early
FBXO48	0,016904461	0,001318669	1	0,042	0,039	Erythroid_early
CADM2	-0,008091946	0,001319659	1	0,002	0,008	Erythroid_early
ANAPC2	0,035204752	0,001319904	1	0,074	0,057	Erythroid_early
KIAA1324L	0,014825856	0,001319914	1	0,02	0,008	Erythroid_early
MROH1	-0,034378115	0,001323607	1	0,061	0,116	Erythroid_early
WDR97	-0,015870457	0,001326036	1	0,004	0,024	Erythroid_early
AVPI1	0,018228781	0,001328204	1	0,113	0,116	Erythroid_early
CCDC15	-0,013995339	0,001329458	1	0,101	0,147	Erythroid_early
ZNF226	0,012734397	0,001330671	1	0,156	0,173	Erythroid_early
TTLL3	-0,029660352	0,001333737	1	0,064	0,12	Erythroid_early
B3GALT4	0,020372436	0,001335866	1	0,04	0,031	Erythroid_early
IGBP1	-0,005132833	0,001341298	1	0,746	0,817	Erythroid_early
ITPRIP	-0,011946332	0,001342149	1	0,027	0,057	Erythroid_early
RBM19	-0,011360846	0,001346234	1	0,14	0,187	Erythroid_early
FZD7	-0,020781632	0,001347863	1	0,029	0,065	Erythroid_early
LINC00511	-0,009919389	0,001348443	1	0,015	0,033	Erythroid_early
LDLR	-0,005226881	0,001359701	1	0,044	0,063	Erythroid_early
SLC8A3	-0,011485602	0,001364378	1	0,041	0,071	Erythroid_early
CLIC2	-0,017196327	0,001370252	1	0,146	0,196	Erythroid_early
MAN2A1	-0,053366791	0,001376183	1	0,162	0,244	Erythroid_early
EPG5	0,010101501	0,001376633	1	0,108	0,126	Erythroid_early
ACTR5	-0,010360367	0,001386052	1	0,052	0,084	Erythroid_early
CARF	0,01417452	0,001386881	1	0,082	0,09	Erythroid_early
SMO	-0,023348751	0,001387029	1	0,016	0,051	Erythroid_early
NACC1	-0,011071032	0,001388143	1	0,093	0,13	Erythroid_early
ZNF432	-0,017671197	0,001389924	1	0,041	0,077	Erythroid_early
PINLYP	-0,017806617	0,001392099	1	0,079	0,116	Erythroid_early
MAPK8IP3	-0,023930313	0,001394172	1	0,039	0,079	Erythroid_early
TSC22D3	1,635721614	0,001400419	1	0,667	0,32	Erythroid_early
SLC31A1	-0,030479717	0,001402931	1	0,085	0,143	Erythroid_early
SEC24D	-0,028154028	0,001404926	1	0,071	0,12	Erythroid_early
CYB561	-0,028864127	0,001406332	1	0,055	0,106	Erythroid_early
BST2	-0,004129894	0,001406619	1	0,6	0,664	Erythroid_early
PCBP4	-0,011551355	0,001409128	1	0,005	0,022	Erythroid_early
HELQ	-0,002079918	0,001409359	1	0,125	0,155	Erythroid_early
KLRG1	0,016867695	0,001410448	1	0,059	0,063	Erythroid_early
AC093901.1	0,019168922	0,001412806	1	0,02	0,006	Erythroid_early
BTAF1	-0,057974791	0,0014174	1	0,132	0,216	Erythroid_early
LDHAL6A	-0,009532079	0,001419034	1	0,002	0,016	Erythroid_early
C5	0,015014644	0,001420099	1	0,019	0,008	Erythroid_early
DENND5A	0,00817311	0,001421686	1	0,085	0,106	Erythroid_early
VPS9D1	-0,015748404	0,001442048	1	0,028	0,059	Erythroid_early
DYNC1LI1	-0,151194146	0,001446341	1	0,389	0,56	Erythroid_early
KAT2B	-0,015532114	0,001449718	1	0,032	0,065	Erythroid_early
RCAN3	-0,019790137	0,001454427	1	0,056	0,098	Erythroid_early
GOLGA8A	0,022866788	0,001462254	1	0,055	0,051	Erythroid_early
GMFB	0,244885205	0,001462961	1	0,341	0,214	Erythroid_early
IZUMO2	-0,007254768	0,001463245	1	0,005	0,016	Erythroid_early
ZNF468	-0,011332816	0,001472647	1	0,054	0,086	Erythroid_early
ZBTB14	-0,032481663	0,001474814	1	0,083	0,143	Erythroid_early
MTBP	-0,02343124	0,001476176	1	0,049	0,092	Erythroid_early
GTF2IRD1	-0,01712707	0,001480605	1	0,017	0,041	Erythroid_early
GOLGA1	-0,008356317	0,001481275	1	0,071	0,104	Erythroid_early
SLC17A9	0,009777589	0,001499906	1	0,076	0,092	Erythroid_early
OBSCN	-0,033641503	0,001500594	1	0,066	0,126	Erythroid_early
SFMBT2	0,011779899	0,00150078	1	0,034	0,031	Erythroid_early
PRKCD	-0,041019033	0,001500893	1	0,016	0,067	Erythroid_early
PARD6A	-0,031121331	0,001501937	1	0,037	0,086	Erythroid_early
REEP4	0,042412004	0,001506628	1	0,152	0,155	Erythroid_early
REXO1	-0,031245718	0,001512925	1	0,126	0,185	Erythroid_early
NUSAP1	-0,107929995	0,001516627	1	0,35	0,466	Erythroid_early
JRKL	0,011995671	0,001518395	1	0,077	0,079	Erythroid_early
SON	-0,289451819	0,001520621	1	0,798	0,945	Erythroid_early
ZFYVE21	0,032334828	0,001521338	1	0,272	0,285	Erythroid_early
STOML1	-0,012756698	0,001525537	1	0,099	0,128	Erythroid_early
HCFC2	-0,007131877	0,001525719	1	0,025	0,049	Erythroid_early
THAP8	0,033377458	0,001537094	1	0,064	0,047	Erythroid_early
STXBP4	-0,008335627	0,001537305	1	0,062	0,09	Erythroid_early
ZNF615	0,006850118	0,001540928	1	0,038	0,043	Erythroid_early
ACOT8	0,0040965	0,001545937	1	0,236	0,269	Erythroid_early
SERP2	-0,002687586	0,001547698	1	0,011	0,024	Erythroid_early
BCLAF1	-0,251669574	0,001549315	1	0,786	0,906	Erythroid_early
MPP3	-0,010770851	0,001551293	1	0,002	0,018	Erythroid_early
G0S2	0,007110066	0,00155148	1	0,03	0,039	Erythroid_early
RAB27B	0,016949526	0,001558216	1	0,02	0,004	Erythroid_early
ARMCX2	0,013373139	0,001560463	1	0,019	0,01	Erythroid_early
IFT46	0,056920227	0,001562889	1	0,141	0,098	Erythroid_early
TBC1D8B	0,012861369	0,001563001	1	0,035	0,033	Erythroid_early
CENPO	-0,010869011	0,001568202	1	0,067	0,096	Erythroid_early
KCNQ4	-0,015408454	0,001571362	1	0,005	0,026	Erythroid_early
MYO5A	-0,037240275	0,001576367	1	0,047	0,102	Erythroid_early
HOTAIRM1	-0,006712572	0,001577263	1	0,058	0,086	Erythroid_early
RAB30	0,008674088	0,001586932	1	0,007	0	Erythroid_early
DHRS4-AS1	0,011127232	0,001586947	1	0,182	0,208	Erythroid_early
HAUS7	0,001764634	0,001590017	1	0,026	0,031	Erythroid_early
PEG3	0,006963703	0,001592165	1	0,006	0	Erythroid_early
ACBD4	-0,003351482	0,001593047	1	0,062	0,09	Erythroid_early
CALR	-0,086521194	0,001596715	1	0,859	0,927	Erythroid_early
SCAF1	-0,01652355	0,001614527	1	0,075	0,116	Erythroid_early
APBB1IP	-0,23131436	0,001625484	1	0,427	0,66	Erythroid_early
RNF144B	0,014015911	0,001627229	1	0,116	0,132	Erythroid_early
TRGC2	-0,022550749	0,001627448	1	0,005	0,031	Erythroid_early
LAIR1	0,035646578	0,001632494	1	0,144	0,147	Erythroid_early
TRMT2B	-0,001822408	0,001647031	1	0,084	0,106	Erythroid_early
SNX7	0,004380354	0,001651038	1	0,005	0	Erythroid_early
OSBPL3	-0,01085353	0,001652066	1	0,048	0,079	Erythroid_early
SWSAP1	0,015570163	0,001657206	1	0,093	0,104	Erythroid_early
TMPO-AS1	-0,039446101	0,001660494	1	0,103	0,175	Erythroid_early
COG8	0,036706667	0,001663648	1	0,125	0,122	Erythroid_early
RABGEF1	-0,012904001	0,001663886	1	0,03	0,057	Erythroid_early
CASP2	-0,141227548	0,001665248	1	0,285	0,454	Erythroid_early
ARID5B	0,032562996	0,001671839	1	0,054	0,045	Erythroid_early
ATP8B3	-0,039911349	0,00167463	1	0,032	0,079	Erythroid_early
SH2D3A	0,013409001	0,001675279	1	0,054	0,065	Erythroid_early
LPCAT1	-0,013830689	0,001684161	1	0,025	0,055	Erythroid_early
ZMAT2	0,034936076	0,00170245	1	0,597	0,652	Erythroid_early
VPS37C	0,022010633	0,001710639	1	0,051	0,047	Erythroid_early
MRTO4	-0,140301549	0,001711125	1	0,546	0,688	Erythroid_early
GSK3B	-0,099825473	0,001711339	1	0,185	0,316	Erythroid_early
RBM15	-0,037847819	0,001715705	1	0,078	0,143	Erythroid_early
FOXP4	-0,006705103	0,001718384	1	0,022	0,041	Erythroid_early
CCNJ	-0,008684247	0,001721694	1	0,06	0,09	Erythroid_early
TIGD6	0,022257426	0,001728128	1	0,034	0,024	Erythroid_early
ZCCHC4	0,013315897	0,001729546	1	0,067	0,069	Erythroid_early
MCM10	-0,099369322	0,001730562	1	0,163	0,273	Erythroid_early
P2RX7	0,016938078	0,001731067	1	0,026	0,012	Erythroid_early
RFFL	-0,080694801	0,001732839	1	0,073	0,161	Erythroid_early
ZHX3	0,017613547	0,001734707	1	0,063	0,063	Erythroid_early
ABRACL	0,087089245	0,001735163	1	0,82	0,857	Erythroid_early
SLBP	-0,48274187	0,001742007	1	0,388	0,776	Erythroid_early
ZSCAN16	-0,013417004	0,001744652	1	0,087	0,12	Erythroid_early
MKI67	-0,05649972	0,001746478	1	0,221	0,283	Erythroid_early
CENPH	0,125665199	0,00174704	1	0,549	0,532	Erythroid_early
AP5S1	0,03136401	0,001752005	1	0,09	0,081	Erythroid_early
MS4A2	0,1013282	0,001755154	1	0,042	0,016	Erythroid_early
UMAD1	0,017494675	0,001758917	1	0,113	0,122	Erythroid_early
LRCH3	-0,040250941	0,001759484	1	0,142	0,212	Erythroid_early
NDFIP2	-0,00142275	0,001766717	1	0,033	0,049	Erythroid_early
TMEM231	0,003479222	0,001769073	1	0,061	0,075	Erythroid_early
BET1L	-0,010773998	0,001771538	1	0,111	0,157	Erythroid_early
RPSA	0,180622537	0,001777906	1	1	1	Erythroid_early
ELOVL7	0,007222619	0,001780091	1	0,026	0,035	Erythroid_early
ZNF143	-0,034502239	0,001781634	1	0,103	0,165	Erythroid_early
TBC1D1	-0,089861306	0,001783793	1	0,132	0,251	Erythroid_early
FAM160B1	-0,100589102	0,001787071	1	0,103	0,228	Erythroid_early
B3GNT5	-0,037541438	0,001790877	1	0,054	0,112	Erythroid_early
HPGDS	0,098931386	0,001800108	1	0,254	0,21	Erythroid_early
ZNF799	0,012346353	0,001801128	1	0,025	0,02	Erythroid_early
SRGAP3	0,020523004	0,001802111	1	0,028	0,016	Erythroid_early
NUDC	-0,088006225	0,001806062	1	0,835	0,9	Erythroid_early
DOLK	0,021842674	0,001806348	1	0,036	0,022	Erythroid_early
PSD3	0,012422064	0,001811931	1	0,018	0,008	Erythroid_early
ZNF296	-0,019660506	0,001823496	1	0,037	0,079	Erythroid_early
FUT11	-0,027460952	0,001828345	1	0,085	0,138	Erythroid_early
PTK2B	0,019093855	0,001829281	1	0,104	0,11	Erythroid_early
ORAI3	0,020643769	0,001832808	1	0,214	0,234	Erythroid_early
HERC6	-0,004039944	0,001836103	1	0,051	0,077	Erythroid_early
PEX19	-0,026105367	0,001838873	1	0,177	0,24	Erythroid_early
MED31	0,026407688	0,001843607	1	0,2	0,206	Erythroid_early
SAP30L	-0,169350921	0,001848129	1	0,085	0,255	Erythroid_early
CUL9	-0,013536176	0,001853972	1	0,052	0,086	Erythroid_early
WIPF3	0,025747592	0,001854564	1	0,028	0,01	Erythroid_early
CRY1	0,005333314	0,001862501	1	0,073	0,092	Erythroid_early
LINC00342	0,000714417	0,001862924	1	0,085	0,108	Erythroid_early
MAP1LC3A	-0,006209431	0,001866391	1	0,008	0,024	Erythroid_early
STOML2	0,076867377	0,001868393	1	0,869	0,906	Erythroid_early
KCNMB3	0,005988148	0,00187569	1	0,043	0,049	Erythroid_early
ZNF225	0,011184082	0,001881657	1	0,029	0,018	Erythroid_early
DOCK10	-0,038651983	0,001885572	1	0,058	0,122	Erythroid_early
SIRPA	-0,02046038	0,001890388	1	0,006	0,035	Erythroid_early
IRF8	0,019893169	0,001891726	1	0,023	0,01	Erythroid_early
ANKS3	0,014565964	0,001892232	1	0,159	0,183	Erythroid_early
C21orf62-AS1	0,027074015	0,00189718	1	0,026	0,002	Erythroid_early
ALG14	0,021709996	0,001908087	1	0,121	0,128	Erythroid_early
PARP10	-0,008379466	0,00191002	1	0,076	0,11	Erythroid_early
CASC15	-0,018039862	0,001910979	1	0,049	0,088	Erythroid_early
NBPF19	0,016368395	0,001911738	1	0,062	0,067	Erythroid_early
NAGA	0,016520341	0,001919947	1	0,096	0,106	Erythroid_early
AL592183.1	0,017227128	0,001924025	1	0,126	0,136	Erythroid_early
TMEM184B	0,00805813	0,001925047	1	0,064	0,077	Erythroid_early
PHYHD1	0,00645748	0,001926634	1	0,052	0,063	Erythroid_early
SUPT16H	-0,384055495	0,001927071	1	0,681	0,894	Erythroid_early
C11orf58	-0,01945618	0,001932947	1	0,884	0,939	Erythroid_early
ZSCAN2	-0,002753871	0,001933165	1	0,093	0,118	Erythroid_early
ZNF3	0,049802537	0,001938898	1	0,177	0,177	Erythroid_early
ZSCAN31	0,00222475	0,001946461	1	0,039	0,053	Erythroid_early
SLC38A9	0,005312103	0,001946528	1	0,067	0,086	Erythroid_early
TRIOBP	-0,05654123	0,001946946	1	0,148	0,244	Erythroid_early
CRK	-0,011445329	0,001948536	1	0,128	0,161	Erythroid_early
MDH1	-0,002935051	0,00194861	1	0,79	0,868	Erythroid_early
PSMB5	0,255137756	0,00195002	1	0,825	0,786	Erythroid_early
RNASE1	0,065520568	0,001957573	1	0,141	0,116	Erythroid_early
UBXN11	0,045887784	0,001961652	1	0,108	0,09	Erythroid_early
PLGLB1	0,013073866	0,001963334	1	0,023	0,014	Erythroid_early
RPS27A	0,347742266	0,001964988	1	1	1	Erythroid_early
GIMAP6	-0,006674186	0,001966126	1	0,026	0,047	Erythroid_early
MYO5C	0,01086927	0,001974395	1	0,021	0,014	Erythroid_early
PALB2	-0,038863167	0,001983661	1	0,085	0,145	Erythroid_early
MROH6	-0,027937301	0,001983679	1	0,008	0,041	Erythroid_early
RARA-AS1	0,01197437	0,001985609	1	0,053	0,061	Erythroid_early
USP43	-0,016854697	0,001989888	1	0,008	0,035	Erythroid_early
GLYATL2	0,038281461	0,001991035	1	0,042	0,022	Erythroid_early
MTMR2	-0,026597864	0,001996373	1	0,126	0,185	Erythroid_early
TMEM53	0,006299762	0,002003994	1	0,09	0,1	Erythroid_early
PLEKHA7	-0,016605334	0,002011154	1	0,003	0,026	Erythroid_early
DCTN1	-0,079940806	0,002016159	1	0,186	0,295	Erythroid_early
LRRC8C	0,005205324	0,002016797	1	0,034	0,043	Erythroid_early
FAM149B1	0,016134391	0,00201906	1	0,06	0,061	Erythroid_early
PSMB4	-0,123786237	0,002019696	1	0,794	0,898	Erythroid_early
IGFLR1	0,011814879	0,002020303	1	0,024	0,018	Erythroid_early
TERF2	-0,172217368	0,002020586	1	0,156	0,332	Erythroid_early
SETBP1	-0,008183388	0,002025331	1	0,005	0,022	Erythroid_early
ICA1L	-0,028006664	0,002026043	1	0,068	0,118	Erythroid_early
MBTPS2	-0,008642312	0,002029023	1	0,056	0,084	Erythroid_early
SCMH1	-0,028214036	0,002040357	1	0,049	0,096	Erythroid_early
NUDT18	-0,045553018	0,002043482	1	0,043	0,11	Erythroid_early
ZNF527	0,000456485	0,002043925	1	0,031	0,041	Erythroid_early
TRAPPC12-AS1	0,012657788	0,002046901	1	0,011	0	Erythroid_early
ATP2A1-AS1	0,008286359	0,002049118	1	0,028	0,029	Erythroid_early
MEGF6	-0,005242521	0,002055884	1	0,024	0,043	Erythroid_early
TPH1	-0,021765937	0,002055914	1	0,013	0,045	Erythroid_early
ZNF599	0,037791058	0,002057009	1	0,096	0,079	Erythroid_early
MTDH	-0,519567457	0,002057662	1	0,799	0,988	Erythroid_early
ZNF764	-0,017363542	0,002064089	1	0,046	0,088	Erythroid_early
MALAT1	0,227630799	0,002065694	1	1	1	Erythroid_early
RECQL5	0,005537165	0,002082847	1	0,095	0,114	Erythroid_early
MAP3K14	-0,000937512	0,002085359	1	0,024	0,033	Erythroid_early
CTSG	0,03291494	0,002087701	1	0,05	0,026	Erythroid_early
RFX5	-0,019859754	0,002089651	1	0,224	0,287	Erythroid_early
EPC2	-0,109376059	0,002092108	1	0,175	0,318	Erythroid_early
THOC1	-0,06224172	0,002097899	1	0,317	0,413	Erythroid_early
KIAA0895L	-0,00301839	0,002098235	1	0,024	0,041	Erythroid_early
DNAJC19	-0,01181159	0,002119647	1	0,742	0,815	Erythroid_early
NR2C1	-0,016223021	0,002120617	1	0,172	0,222	Erythroid_early
OR2L13	0,005849343	0,002120773	1	0,005	0	Erythroid_early
PAIP2B	0,02453367	0,002121184	1	0,08	0,073	Erythroid_early
ZFAT	-0,003054688	0,002131899	1	0,03	0,045	Erythroid_early
TRAK2	-0,041260175	0,002134224	1	0,136	0,204	Erythroid_early
RPS14	0,03461776	0,002146131	1	1	1	Erythroid_early
FCHO2	-0,009819944	0,002154365	1	0,066	0,092	Erythroid_early
NKD1	-0,014842308	0,002157162	1	0,004	0,022	Erythroid_early
CFAP70	0,007123902	0,00215911	1	0,013	0,004	Erythroid_early
TMEM136	-0,034580294	0,0021596	1	0,05	0,1	Erythroid_early
STK11IP	0,000292327	0,002171174	1	0,046	0,063	Erythroid_early
C5orf34	0,014729755	0,002171875	1	0,028	0,016	Erythroid_early
ZBTB41	-0,033767813	0,002178709	1	0,056	0,108	Erythroid_early
ATXN1	-0,000124867	0,002181829	1	0,095	0,128	Erythroid_early
EME1	0,024306308	0,002190422	1	0,048	0,029	Erythroid_early
GOLGA8N	-0,022308529	0,002201839	1	0,045	0,086	Erythroid_early
SLC27A4	-0,020687557	0,002202839	1	0,046	0,086	Erythroid_early
MAST3	-0,023332313	0,002208772	1	0,026	0,059	Erythroid_early
SMIM6	0,038623775	0,00221867	1	0,122	0,12	Erythroid_early
ZKSCAN4	-0,012853687	0,002222241	1	0,061	0,092	Erythroid_early
ABR	-0,02326001	0,002228613	1	0,028	0,063	Erythroid_early
SRP14-AS1	0,043202577	0,002233044	1	0,046	0,014	Erythroid_early
PGK1	0,048513225	0,002233908	1	0,874	0,916	Erythroid_early
USF3	-0,091272006	0,002235724	1	0,11	0,234	Erythroid_early
ZNF844	-0,065251889	0,002243544	1	0,088	0,171	Erythroid_early
CYB5D2	0,04555323	0,002243546	1	0,087	0,065	Erythroid_early
DPY19L4	-0,023294523	0,002249541	1	0,135	0,191	Erythroid_early
MIF-AS1	0,093742601	0,002250589	1	0,137	0,061	Erythroid_early
NOTUM	-0,014772748	0,002258134	1	0,008	0,026	Erythroid_early
MDK	-0,048656343	0,002266914	1	0,129	0,181	Erythroid_early
GPD1L	-0,017747529	0,002279115	1	0,049	0,088	Erythroid_early
PIF1	0,015969042	0,002279972	1	0,018	0,004	Erythroid_early
RGP1	0,01239125	0,00228397	1	0,135	0,159	Erythroid_early
ATXN1L	0,011475118	0,002293148	1	0,076	0,09	Erythroid_early
PARD6G	-0,011546719	0,002314891	1	0,007	0,024	Erythroid_early
ZNF398	-0,00437321	0,002328476	1	0,058	0,075	Erythroid_early
SEC24B-AS1	0,017901734	0,002334559	1	0,03	0,022	Erythroid_early
DOPEY2	-0,020417041	0,00233719	1	0,09	0,128	Erythroid_early
ETV5	0,027088445	0,002337249	1	0,04	0,024	Erythroid_early
SEC14L2	0,052090916	0,002341034	1	0,096	0,059	Erythroid_early
ALS2	-0,003333879	0,002346169	1	0,074	0,09	Erythroid_early
PSD	-0,010848168	0,002358906	1	0,007	0,026	Erythroid_early
PVALB	-0,019959423	0,00236298	1	0,013	0,029	Erythroid_early
PELI1	-0,012420139	0,002363323	1	0,049	0,079	Erythroid_early
ZKSCAN5	-0,00854365	0,002366797	1	0,041	0,065	Erythroid_early
IFT172	0,004938081	0,002392673	1	0,07	0,086	Erythroid_early
ASCC1	0,02393577	0,002394759	1	0,16	0,165	Erythroid_early
CDC27	-0,108432756	0,002408731	1	0,351	0,481	Erythroid_early
INSIG1	0,010949244	0,002408874	1	0,139	0,171	Erythroid_early
ZNF628	-0,017644499	0,00240929	1	0,039	0,073	Erythroid_early
SPPL2A	-0,086534534	0,002416512	1	0,115	0,22	Erythroid_early
TDP1	-0,009834956	0,002420197	1	0,181	0,23	Erythroid_early
MOCS3	-0,000919028	0,002441228	1	0,06	0,075	Erythroid_early
SH2B3	-0,017261781	0,002444409	1	0,066	0,104	Erythroid_early
HAUS4	0,004591702	0,002445894	1	0,131	0,159	Erythroid_early
YES1	-0,028109085	0,002450463	1	0,084	0,143	Erythroid_early
TGM2	0,00177696	0,002459003	1	0,094	0,114	Erythroid_early
CCDC7	-0,004647792	0,002466554	1	0,038	0,055	Erythroid_early
EGLN3	-0,012878968	0,002472428	1	0,008	0,026	Erythroid_early
ZNF573	0,035331334	0,002472777	1	0,077	0,061	Erythroid_early
ZNF786	0,021367241	0,002477773	1	0,042	0,022	Erythroid_early
ATP1B3	0,021315467	0,002480052	1	0,636	0,688	Erythroid_early
LCMT2	0,057010471	0,002480393	1	0,078	0,033	Erythroid_early
TTC23	0,018172643	0,002482209	1	0,022	0,008	Erythroid_early
H2AFY2	0,006075273	0,002486648	1	0,06	0,069	Erythroid_early
SCOC-AS1	0,036045449	0,002489959	1	0,055	0,029	Erythroid_early
COL24A1	0,015778371	0,002493431	1	0,023	0,014	Erythroid_early
MRPL51	-0,003317825	0,002505372	1	0,902	0,953	Erythroid_early
NCAPH	-0,0588537	0,00250794	1	0,125	0,202	Erythroid_early
ERCC6L2	-0,090077082	0,002510369	1	0,132	0,248	Erythroid_early
CCDC17	-0,020118421	0,002513068	1	0,008	0,033	Erythroid_early
UBA2	-0,198046638	0,002518501	1	0,623	0,809	Erythroid_early
USP30	0,003758976	0,002541107	1	0,065	0,079	Erythroid_early
HIST1H2BJ	-0,036997792	0,002546713	1	0,027	0,071	Erythroid_early
SPTBN2	-0,022406998	0,002553402	1	0,156	0,202	Erythroid_early
KIFC2	-0,024003636	0,002559365	1	0,004	0,033	Erythroid_early
GSTK1	0,124737905	0,002560385	1	0,74	0,768	Erythroid_early
RBX1	0,021599012	0,002561765	1	0,938	0,965	Erythroid_early
GPATCH3	0,03906404	0,002563892	1	0,111	0,094	Erythroid_early
DIAPH3	-0,030582781	0,002571683	1	0,106	0,153	Erythroid_early
NETO2	-0,021195047	0,002574742	1	0,006	0,037	Erythroid_early
ARHGAP25	-0,031859962	0,002578311	1	0,093	0,155	Erythroid_early
KHK	-0,01232891	0,002589944	1	0,028	0,053	Erythroid_early
ZNF501	0,022528832	0,002592223	1	0,037	0,026	Erythroid_early
SPRED1	-0,00224485	0,002595856	1	0,043	0,055	Erythroid_early
WDR44	-0,007818158	0,002596431	1	0,06	0,081	Erythroid_early
SDR42E1	-0,017600802	0,002597696	1	0,018	0,047	Erythroid_early
ZNF514	-9,62E-05	0,002599689	1	0,106	0,13	Erythroid_early
LACC1	0,002806624	0,002610466	1	0,047	0,057	Erythroid_early
PTCD1	0,000298679	0,002612684	1	0,069	0,088	Erythroid_early
CHMP4A	0,065348143	0,002618689	1	0,572	0,599	Erythroid_early
SESTD1	-0,071342086	0,002632505	1	0,099	0,196	Erythroid_early
PROSER3	0,055795872	0,002644543	1	0,072	0,029	Erythroid_early
MX2	0,020195437	0,002645312	1	0,055	0,061	Erythroid_early
CAPRIN2	-0,092625857	0,002648814	1	0,154	0,273	Erythroid_early
NKX2-3	-0,032905873	0,002650804	1	0,008	0,047	Erythroid_early
ARAP2	-0,005903991	0,00265353	1	0,031	0,053	Erythroid_early
MGAT4A	-0,006022556	0,002661293	1	0,05	0,077	Erythroid_early
ZNF417	-0,004628414	0,002675218	1	0,022	0,035	Erythroid_early
RAD9B	0,007498009	0,002684233	1	0,008	0	Erythroid_early
CEP89	-0,006438712	0,002687255	1	0,119	0,157	Erythroid_early
SLC22A5	-0,028174454	0,002695292	1	0,021	0,061	Erythroid_early
ST13	0,051040038	0,00269884	1	0,961	0,988	Erythroid_early
SGTB	-0,023372135	0,002699272	1	0,041	0,084	Erythroid_early
C1orf198	0,001457961	0,002702143	1	0,041	0,055	Erythroid_early
CCNF	0,00780329	0,002707289	1	0,055	0,063	Erythroid_early
TMEM135	-0,014973031	0,002710826	1	0,051	0,086	Erythroid_early
CENPW	-0,058629053	0,00272009	1	0,472	0,56	Erythroid_early
C16orf70	-0,024996759	0,002728591	1	0,072	0,112	Erythroid_early
ABHD4	-0,042834538	0,002728804	1	0,04	0,09	Erythroid_early
BAALC-AS2	0,00441867	0,002731479	1	0,005	0	Erythroid_early
ARAP1	-0,017675651	0,002737905	1	0,089	0,138	Erythroid_early
ZNF408	0,00980281	0,002745121	1	0,075	0,075	Erythroid_early
AK1	0,054587546	0,002758168	1	0,086	0,043	Erythroid_early
PRSS23	0,002823296	0,002759741	1	0,043	0,055	Erythroid_early
ZZEF1	-0,05783538	0,002774555	1	0,092	0,177	Erythroid_early
NDRG3	0,018463371	0,002775363	1	0,113	0,126	Erythroid_early
RAPGEF6	0,010181914	0,002779064	1	0,068	0,079	Erythroid_early
SLC22A17	-0,031777984	0,002792113	1	0,051	0,1	Erythroid_early
ZCCHC18	-0,030858624	0,002800103	1	0,022	0,061	Erythroid_early
TSTD3	-0,010812397	0,002819779	1	0,059	0,09	Erythroid_early
RAB40C	-0,026632621	0,002825579	1	0,048	0,092	Erythroid_early
CEP128	-0,004289955	0,002829091	1	0,069	0,09	Erythroid_early
PCNA	-0,254672205	0,0028294	1	0,754	0,817	Erythroid_early
DHDDS	-0,014511226	0,002838262	1	0,121	0,163	Erythroid_early
PACS2	-0,015419176	0,002840156	1	0,085	0,134	Erythroid_early
XRN2	-0,265348981	0,002844772	1	0,74	0,906	Erythroid_early
KLHL26	0,008874811	0,002846214	1	0,028	0,026	Erythroid_early
ZNF717	-0,0153384	0,002852544	1	0,085	0,118	Erythroid_early
TSLP	-0,002468229	0,002854982	1	0,023	0,035	Erythroid_early
EDC3	-0,007656328	0,002866654	1	0,1	0,136	Erythroid_early
ZNF34	-0,031748724	0,00287853	1	0,057	0,106	Erythroid_early
CCND2	-0,39655954	0,002879871	1	0,615	0,866	Erythroid_early
KIAA0930	-0,021202175	0,002883781	1	0,079	0,126	Erythroid_early
HARBI1	-0,004060136	0,002886318	1	0,024	0,041	Erythroid_early
C8orf37	0,020610944	0,002901785	1	0,025	0,012	Erythroid_early
LOXL1-AS1	-0,009502727	0,002904534	1	0,006	0,018	Erythroid_early
THAP2	0,044398821	0,00290754	1	0,105	0,092	Erythroid_early
ZNF792	-0,002965645	0,002910495	1	0,087	0,114	Erythroid_early
PRDM5	0,010149482	0,002911369	1	0,013	0,004	Erythroid_early
LINC00971	-0,005559397	0,002913158	1	0,003	0,01	Erythroid_early
LIN52	-0,007529978	0,002924598	1	0,073	0,102	Erythroid_early
GNPDA1	0,005227069	0,002930539	1	0,019	0,022	Erythroid_early
DGUOK-AS1	0,033466484	0,002937751	1	0,103	0,088	Erythroid_early
GTF2H2C	0,011499779	0,002940318	1	0,043	0,041	Erythroid_early
FAM114A1	0,021384741	0,002954421	1	0,028	0,01	Erythroid_early
CKAP4	-0,018093333	0,002959406	1	0,018	0,043	Erythroid_early
KATNAL1	-0,015075165	0,002966709	1	0,079	0,12	Erythroid_early
KCTD6	-0,003855357	0,002971983	1	0,097	0,124	Erythroid_early
ZNF669	0,007042713	0,002973546	1	0,088	0,106	Erythroid_early
ZNF341	0,006194621	0,002976745	1	0,015	0,016	Erythroid_early
RAP1GAP2	0,001466374	0,002985477	1	0,035	0,047	Erythroid_early
ZNF554	-0,014199369	0,002985881	1	0,038	0,069	Erythroid_early
SRCAP	-0,016017198	0,002986061	1	0,022	0,051	Erythroid_early
TRIM16L	0,001638149	0,002991984	1	0,061	0,075	Erythroid_early
FNTB	-0,026290742	0,002997813	1	0,052	0,092	Erythroid_early
CDC42EP2	-0,009288409	0,002998975	1	0,007	0,02	Erythroid_early
DNAL1	0,017307211	0,003004994	1	0,078	0,084	Erythroid_early
NBPF10	0,011136397	0,003014388	1	0,031	0,02	Erythroid_early
KIAA1522	-0,048257863	0,003016219	1	0,033	0,092	Erythroid_early
ENOX2	0,02966483	0,003017416	1	0,09	0,071	Erythroid_early
ARHGEF17	-0,014211317	0,003024233	1	0,016	0,041	Erythroid_early
MKNK1	0,033149245	0,003026775	1	0,158	0,161	Erythroid_early
PLIN5	-0,003087543	0,003028947	1	0,006	0,012	Erythroid_early
AREL1	-0,013331082	0,003032715	1	0,07	0,1	Erythroid_early
ZNF354B	-0,053811204	0,003033824	1	0,062	0,136	Erythroid_early
KLF1	-0,439113631	0,003038207	1	0,74	0,959	Erythroid_early
ZNF584	-0,000901839	0,003039768	1	0,072	0,094	Erythroid_early
LDOC1	-0,016173525	0,003066157	1	0,053	0,086	Erythroid_early
CASKIN2	-0,012067221	0,003072768	1	0,015	0,035	Erythroid_early
PLA2G4C	-0,004214917	0,003073005	1	0,008	0,018	Erythroid_early
RBM14-RBM4	-0,011453634	0,003082258	1	0,006	0,02	Erythroid_early
PIGA	-0,005151254	0,003088765	1	0,031	0,053	Erythroid_early
MAD2L1	-0,037513195	0,003089695	1	0,557	0,629	Erythroid_early
MCU	-0,032952009	0,003094833	1	0,095	0,153	Erythroid_early
ATRN	-0,025149041	0,003100108	1	0,074	0,122	Erythroid_early
ZNF785	0,011425766	0,00311817	1	0,1	0,114	Erythroid_early
LLGL2	-0,032758399	0,003122248	1	0,034	0,079	Erythroid_early
CALML4	-0,005949161	0,003130132	1	0,005	0,014	Erythroid_early
RASSF3	-0,018081105	0,00314121	1	0,063	0,114	Erythroid_early
MED15	0,021832057	0,003143147	1	0,167	0,187	Erythroid_early
PRKD2	0,020200202	0,003160995	1	0,073	0,077	Erythroid_early
SEC62	0,012453304	0,003161558	1	0,719	0,776	Erythroid_early
FOCAD	-0,029538939	0,003181711	1	0,068	0,116	Erythroid_early
PLAC8	0,486246604	0,003181838	1	0,897	0,819	Erythroid_early
TBC1D19	0,011802019	0,003182188	1	0,042	0,047	Erythroid_early
CACYBP	-0,057866403	0,003192223	1	0,829	0,894	Erythroid_early
HNRNPA3	-0,261211369	0,003205035	1	0,935	0,992	Erythroid_early
TRIB1	-0,014732402	0,003210387	1	0,006	0,026	Erythroid_early
MALRD1	0,047273183	0,003214895	1	0,053	0,016	Erythroid_early
ZNF232	0,034985272	0,003216171	1	0,087	0,073	Erythroid_early
ZC3H12C	-0,018276706	0,003231962	1	0,028	0,063	Erythroid_early
SLX4	0,006842434	0,003239078	1	0,034	0,039	Erythroid_early
MKKS	0,389870664	0,003241955	1	0,395	0,165	Erythroid_early
ZFAND4	-0,039481522	0,003246157	1	0,032	0,088	Erythroid_early
ANKZF1	0,043888028	0,003246273	1	0,176	0,163	Erythroid_early
CCRL2	0,021453723	0,003248682	1	0,044	0,033	Erythroid_early
FANCC	-0,012878259	0,003276258	1	0,04	0,067	Erythroid_early
CDC5L	-0,172849321	0,003284761	1	0,675	0,819	Erythroid_early
CARD9	-0,009181247	0,003289963	1	0,106	0,143	Erythroid_early
SLC18A2	0,00768569	0,003302428	1	0,023	0,026	Erythroid_early
TSC1	-0,009281786	0,003312805	1	0,088	0,118	Erythroid_early
CLN6	0,286137794	0,003314814	1	0,298	0,11	Erythroid_early
CCDC113	0,002835611	0,003315619	1	0,026	0,035	Erythroid_early
MAGI1	-0,008952811	0,00331811	1	0,009	0,022	Erythroid_early
NCR3LG1	-0,009080359	0,003325172	1	0,012	0,033	Erythroid_early
ACOT11	0,000403834	0,00333161	1	0,023	0,035	Erythroid_early
PTGER4	-0,012623802	0,00333609	1	0,036	0,069	Erythroid_early
ZXDC	-0,072061011	0,003336939	1	0,056	0,134	Erythroid_early
TRAF5	0,07087685	0,003348101	1	0,183	0,177	Erythroid_early
PRTG	-0,015692065	0,003358357	1	0,007	0,031	Erythroid_early
POC1A	-0,00814217	0,003360065	1	0,176	0,21	Erythroid_early
SWT1	0,010015983	0,003383697	1	0,07	0,086	Erythroid_early
PARD6G-AS1	-0,00121924	0,003387495	1	0,015	0,029	Erythroid_early
C1orf159	0,020418502	0,003402476	1	0,054	0,047	Erythroid_early
TMEM42	0,055454396	0,003409975	1	0,258	0,257	Erythroid_early
TDRKH	0,013839038	0,003410331	1	0,034	0,026	Erythroid_early
VMAC	-0,053378791	0,003414837	1	0,054	0,118	Erythroid_early
KRT18	0,091726869	0,003415892	1	0,147	0,094	Erythroid_early
NFIL3	-0,015799974	0,003432427	1	0,036	0,059	Erythroid_early
HINT1	0,039609512	0,003445547	1	0,999	1	Erythroid_early
ANO10	-0,001883258	0,003453137	1	0,077	0,098	Erythroid_early
USP21	-0,007801423	0,003453595	1	0,038	0,061	Erythroid_early
PVR	-0,019671319	0,003454719	1	0,018	0,047	Erythroid_early
AGMAT	0,015164733	0,003467271	1	0,038	0,031	Erythroid_early
TSPAN5	-0,08386052	0,003467996	1	0,044	0,143	Erythroid_early
C17orf97	-0,001782603	0,00347134	1	0,005	0,014	Erythroid_early
LINC01229	0,011489323	0,003478729	1	0,009	0	Erythroid_early
BTBD11	-0,006515178	0,003478789	1	0,024	0,043	Erythroid_early
CRTC2	-0,013799305	0,003484606	1	0,063	0,098	Erythroid_early
LINC01535	0,008555777	0,003492306	1	0,008	0	Erythroid_early
EARS2	0,005821503	0,003492604	1	0,066	0,081	Erythroid_early
LINC01215	0,007255881	0,003495633	1	0,007	0	Erythroid_early
BRMS1L	0,00646045	0,003496824	1	0,039	0,049	Erythroid_early
CLDN12	0,007326618	0,0035018	1	0,007	0	Erythroid_early
SFXN3	-0,022907289	0,003515949	1	0,012	0,041	Erythroid_early
KDM4A	-0,049101584	0,003516674	1	0,124	0,198	Erythroid_early
PSAT1	-0,002189212	0,003517024	1	0,005	0,012	Erythroid_early
NLGN1	0,006772762	0,003520539	1	0,014	0,014	Erythroid_early
TLR6	0,009450151	0,003522964	1	0,015	0,008	Erythroid_early
ARL6IP5	-0,139427891	0,003523757	1	0,752	0,868	Erythroid_early
ZNF611	0,003616134	0,003532259	1	0,056	0,073	Erythroid_early
SEC31B	0,008691086	0,003544025	1	0,039	0,045	Erythroid_early
PXMP4	-0,022600883	0,00354805	1	0,137	0,193	Erythroid_early
SLC35G1	-0,012315724	0,003552821	1	0,063	0,092	Erythroid_early
GANC	-0,001157403	0,003553191	1	0,092	0,12	Erythroid_early
TTLL7	-0,00409947	0,003580855	1	0,022	0,037	Erythroid_early
ATG4A	0,008713846	0,003589293	1	0,077	0,094	Erythroid_early
SUSD6	-0,023783687	0,003612789	1	0,081	0,13	Erythroid_early
ABCC10	0,003802182	0,003636445	1	0,04	0,051	Erythroid_early
PPP1R3D	-0,022123655	0,003662206	1	0,033	0,071	Erythroid_early
AFMID	0,016997333	0,003666584	1	0,26	0,299	Erythroid_early
RTN4IP1	0,043768181	0,00367386	1	0,079	0,049	Erythroid_early
ADAM8	0,040683617	0,00367461	1	0,125	0,124	Erythroid_early
MSL2	-0,054841903	0,003682721	1	0,174	0,267	Erythroid_early
DAB2	-0,036412675	0,003689944	1	0,039	0,094	Erythroid_early
ZNF671	0,00517479	0,003694955	1	0,051	0,065	Erythroid_early
FAM214B	-0,024535335	0,003699286	1	0,065	0,11	Erythroid_early
TTC31	-0,040297606	0,003703223	1	0,124	0,193	Erythroid_early
NDC80	-0,029817937	0,003707496	1	0,147	0,208	Erythroid_early
S100Z	0,008461041	0,003710524	1	0,011	0,002	Erythroid_early
CCDC85C	-0,027061257	0,003729424	1	0,008	0,039	Erythroid_early
ORC6	-0,128776476	0,00373411	1	0,315	0,442	Erythroid_early
FKBP5	-0,279730758	0,003743875	1	0,539	0,756	Erythroid_early
KRT8	0,039197362	0,003744771	1	0,067	0,039	Erythroid_early
CEP126	-0,027537896	0,003748562	1	0,064	0,108	Erythroid_early
PRKCA	-0,009703532	0,003752833	1	0,006	0,022	Erythroid_early
WDR35	-0,012735575	0,003752953	1	0,073	0,104	Erythroid_early
ZNF70	-0,007398924	0,003765083	1	0,034	0,059	Erythroid_early
TTYH3	-0,060105396	0,003766219	1	0,068	0,145	Erythroid_early
RUNDC1	0,003091406	0,003766804	1	0,057	0,069	Erythroid_early
ZNF641	0,00101671	0,003774835	1	0,06	0,079	Erythroid_early
KLHL36	-0,075922696	0,003783325	1	0,088	0,187	Erythroid_early
TMEM79	-0,010409404	0,003800079	1	0,014	0,029	Erythroid_early
SIAE	0,025322101	0,003800458	1	0,044	0,024	Erythroid_early
HYOU1	-0,057811185	0,003804684	1	0,128	0,212	Erythroid_early
COBLL1	0,007731416	0,003831924	1	0,028	0,031	Erythroid_early
KIF27	0,020467559	0,003845772	1	0,068	0,059	Erythroid_early
TOMM40	-0,536651241	0,003868378	1	0,348	0,78	Erythroid_early
JAK3	0,005035398	0,003871146	1	0,055	0,065	Erythroid_early
BCL2A1	0,029076335	0,003903922	1	0,037	0,018	Erythroid_early
DLG4	-0,020806632	0,003911766	1	0,022	0,047	Erythroid_early
POLD2	-0,016164703	0,003915241	1	0,711	0,776	Erythroid_early
TNNT3	0,033162917	0,003915619	1	0,047	0,024	Erythroid_early
LINC01176	-0,004875691	0,003918498	1	0,01	0,022	Erythroid_early
RPL30	-0,063393084	0,003918558	1	1	1	Erythroid_early
EEPD1	-0,017992549	0,003921409	1	0,022	0,049	Erythroid_early
ARHGAP5-AS1	0,023700521	0,003932917	1	0,069	0,063	Erythroid_early
BEND7	-0,045972894	0,003945349	1	0,024	0,079	Erythroid_early
ZNF182	-0,046388453	0,003952057	1	0,07	0,138	Erythroid_early
LMBRD2	0,000191848	0,003958067	1	0,057	0,069	Erythroid_early
CENPI	-0,005117094	0,003960394	1	0,02	0,039	Erythroid_early
CLIP2	-0,02634736	0,003962521	1	0,056	0,094	Erythroid_early
RGS12	0,005182215	0,003975501	1	0,084	0,096	Erythroid_early
Mar-03	0,013235977	0,003987078	1	0,043	0,043	Erythroid_early
BRPF3	0,014401407	0,004025973	1	0,034	0,026	Erythroid_early
FOSL1	0,046624561	0,004043264	1	0,055	0,02	Erythroid_early
TOMM20	-0,337566174	0,004052414	1	0,946	0,998	Erythroid_early
MIR503HG	0,008651601	0,004061607	1	0,022	0,022	Erythroid_early
BMP1	-0,01661925	0,004063015	1	0,047	0,077	Erythroid_early
ZNF467	-0,014314125	0,004065603	1	0,004	0,02	Erythroid_early
SLC29A3	0,026638506	0,004072305	1	0,07	0,065	Erythroid_early
MFSD13A	0,018941185	0,004090163	1	0,07	0,075	Erythroid_early
TRAM2-AS1	-0,06922542	0,004094099	1	0,046	0,128	Erythroid_early
TXNDC5	-0,022905546	0,004110748	1	0,006	0,035	Erythroid_early
SNX32	0,013457089	0,004111457	1	0,016	0,006	Erythroid_early
TYMS	-0,755681522	0,004122252	1	0,53	0,809	Erythroid_early
SLC2A9	-0,005766499	0,004136335	1	0,013	0,026	Erythroid_early
NACC2	-0,041755412	0,004138299	1	0,051	0,108	Erythroid_early
USP28	0,011035713	0,004143864	1	0,058	0,059	Erythroid_early
C3orf52	-0,009573174	0,004148245	1	0,006	0,024	Erythroid_early
HIST1H2BL	-0,021738804	0,004148556	1	0,009	0,043	Erythroid_early
LINC00997	-0,019112929	0,00414924	1	0,01	0,035	Erythroid_early
LINC01534	-0,01084043	0,004166748	1	0,04	0,065	Erythroid_early
ENTPD5	-0,00851116	0,004233167	1	0,093	0,124	Erythroid_early
LRIG1	0,01399305	0,004240341	1	0,02	0,008	Erythroid_early
THSD7A	-0,01015518	0,004242193	1	0,003	0,018	Erythroid_early
SOS1	-0,219192235	0,004253877	1	0,286	0,487	Erythroid_early
HLA-DOA	0,017929678	0,004285306	1	0,025	0,012	Erythroid_early
GPR161	-0,01270186	0,00428576	1	0,016	0,039	Erythroid_early
ZNF704	-0,007499395	0,004302447	1	0,082	0,106	Erythroid_early
ROM1	-0,010549109	0,004310929	1	0,016	0,039	Erythroid_early
ZNF749	0,008891319	0,004318691	1	0,03	0,026	Erythroid_early
CCDC173	-0,021621885	0,004324223	1	0,011	0,033	Erythroid_early
CD300LF	0,012341446	0,004325312	1	0,076	0,086	Erythroid_early
HDAC11	-0,011892474	0,004335196	1	0,035	0,059	Erythroid_early
APOL3	0,081982515	0,004338854	1	0,131	0,071	Erythroid_early
PABPC1L	-0,029929789	0,004359377	1	0,038	0,081	Erythroid_early
MANSC1	0,00478339	0,004376797	1	0,06	0,071	Erythroid_early
SLC38A7	0,023007304	0,004387602	1	0,071	0,069	Erythroid_early
ZNF585A	-0,01865289	0,004401138	1	0,023	0,053	Erythroid_early
POFUT2	-0,04392929	0,004403576	1	0,042	0,098	Erythroid_early
TRAPPC9	-0,018719312	0,004412922	1	0,084	0,134	Erythroid_early
C1orf141	-0,010581327	0,004418834	1	0,021	0,041	Erythroid_early
DDX31	-0,030070471	0,004431832	1	0,072	0,122	Erythroid_early
DOPEY1	0,005465902	0,00443204	1	0,038	0,039	Erythroid_early
C15orf65	0,02618576	0,004436306	1	0,039	0,02	Erythroid_early
TOPORS	-0,186351137	0,004450726	1	0,451	0,619	Erythroid_early
UFC1	0,086859801	0,004450774	1	0,934	0,961	Erythroid_early
PAXIP1-AS2	-0,029275919	0,00445308	1	0,09	0,138	Erythroid_early
PPM1G	-0,406158382	0,004454013	1	0,684	0,906	Erythroid_early
MTF1	0,032311916	0,004467027	1	0,093	0,086	Erythroid_early
CALCOCO1	-0,039147643	0,004489715	1	0,147	0,206	Erythroid_early
PAQR6	-0,009061114	0,004493083	1	0,007	0,022	Erythroid_early
E2F2	-0,02382906	0,00452096	1	0,034	0,069	Erythroid_early
ARF4-AS1	0,036079292	0,004521795	1	0,043	0,018	Erythroid_early
EVA1C	-0,004500779	0,004527318	1	0,045	0,067	Erythroid_early
ZNF154	-0,034019968	0,004529456	1	0,03	0,073	Erythroid_early
IRF6	0,020200653	0,004534478	1	0,026	0,012	Erythroid_early
TCEA2	0,00056489	0,004535	1	0,059	0,071	Erythroid_early
CIT	-0,009423241	0,004540059	1	0,093	0,126	Erythroid_early
PABPN1	-0,100929525	0,004549669	1	0,706	0,819	Erythroid_early
HJURP	0,023158286	0,004550229	1	0,081	0,077	Erythroid_early
WDR91	-0,004086464	0,00455854	1	0,06	0,079	Erythroid_early
ZCCHC2	-0,049444794	0,004570464	1	0,084	0,155	Erythroid_early
TXLNB	0,006241669	0,004596097	1	0,006	0	Erythroid_early
DDX46	-0,240862568	0,004596122	1	0,833	0,919	Erythroid_early
DSEL	-0,011565744	0,004609326	1	0,01	0,031	Erythroid_early
CD300C	-0,005034668	0,004620466	1	0,002	0,01	Erythroid_early
TMEM67	-0,005955785	0,004625766	1	0,093	0,124	Erythroid_early
HIVEP3	-0,030607468	0,00463019	1	0,018	0,061	Erythroid_early
PTCD2	0,009255887	0,004635569	1	0,092	0,1	Erythroid_early
CBL	-0,014387508	0,00463741	1	0,026	0,057	Erythroid_early
OBSL1	-0,013670315	0,004645192	1	0,06	0,096	Erythroid_early
TMEM98	-0,035049058	0,004653251	1	0,074	0,124	Erythroid_early
VPS8	-0,028561872	0,00467213	1	0,102	0,151	Erythroid_early
LINC00630	0,006715638	0,004674001	1	0,016	0,018	Erythroid_early
FUK	0,019211951	0,004680348	1	0,031	0,024	Erythroid_early
SMURF1	-0,020791474	0,004683636	1	0,026	0,059	Erythroid_early
TIGD3	-0,016817695	0,004694182	1	0,019	0,043	Erythroid_early
EXOC8	0,002520817	0,004698568	1	0,039	0,049	Erythroid_early
ZNF223	0,010530092	0,004714247	1	0,015	0,01	Erythroid_early
SCGB3A1	-0,010751723	0,004753019	1	0,003	0,016	Erythroid_early
MYOM2	-0,042597005	0,004782632	1	0,029	0,088	Erythroid_early
ATP8B4	-0,006444831	0,004789413	1	0,06	0,088	Erythroid_early
EMC9	0,029668292	0,004794443	1	0,132	0,141	Erythroid_early
LZTR1	-0,017815599	0,004797438	1	0,052	0,088	Erythroid_early
CCDC126	0,004452713	0,004808682	1	0,06	0,073	Erythroid_early
HIVEP1	-0,013380082	0,004815056	1	0,055	0,092	Erythroid_early
RAB42	-0,013113843	0,004821325	1	0,005	0,026	Erythroid_early
CHRFAM7A	-0,016037997	0,004843802	1	0,005	0,026	Erythroid_early
ZNF418	-0,013133393	0,004847429	1	0,03	0,053	Erythroid_early
ZKSCAN7	0,020518206	0,004853039	1	0,037	0,026	Erythroid_early
WWC2	-0,025483018	0,004857866	1	0,024	0,063	Erythroid_early
TMEM56	-0,002691405	0,004868148	1	0,027	0,041	Erythroid_early
SPNS3	0,017706263	0,004887835	1	0,032	0,02	Erythroid_early
AP3M2	-0,017911241	0,004888998	1	0,117	0,165	Erythroid_early
ZNF484	0,000485758	0,004891534	1	0,021	0,033	Erythroid_early
LINC01311	0,01305884	0,004896502	1	0,014	0,004	Erythroid_early
MTG1	0,019132217	0,004898662	1	0,077	0,075	Erythroid_early
FZD5	-0,01114597	0,004917385	1	0,038	0,067	Erythroid_early
RBPMS2	0,026270307	0,00494687	1	0,205	0,2	Erythroid_early
SLC35G2	-0,015448711	0,004984472	1	0,024	0,051	Erythroid_early
SERP1	-0,139606213	0,005000151	1	0,918	0,988	Erythroid_early
PAK6	-0,008723462	0,005052203	1	0,006	0,02	Erythroid_early
MNS1	-0,081561652	0,005060608	1	0,161	0,251	Erythroid_early
ARID3B	0,001588274	0,005061173	1	0,035	0,053	Erythroid_early
NEK3	-0,04620432	0,005071519	1	0,082	0,147	Erythroid_early
SLC16A5	-0,004465464	0,005081445	1	0,019	0,037	Erythroid_early
ZNF808	0,023219387	0,005100393	1	0,055	0,047	Erythroid_early
KCTD7	-0,001479769	0,005111956	1	0,013	0,024	Erythroid_early
GTDC1	-0,055814204	0,005113293	1	0,085	0,157	Erythroid_early
MAP3K3	-0,056372695	0,005128064	1	0,084	0,159	Erythroid_early
ANG	-0,011303815	0,005152131	1	0,013	0,033	Erythroid_early
BMPR2	-0,034441307	0,005171627	1	0,042	0,086	Erythroid_early
GTF2I	-0,418098075	0,005176139	1	0,73	0,925	Erythroid_early
KIF24	0,010088251	0,005204931	1	0,022	0,022	Erythroid_early
SYDE1	-0,014313024	0,005205542	1	0,002	0,018	Erythroid_early
DHCR7	-0,013475258	0,005220161	1	0,057	0,092	Erythroid_early
COMMD7	0,000359084	0,005227015	1	0,743	0,807	Erythroid_early
TXK	-0,023900303	0,005227094	1	0,028	0,061	Erythroid_early
KRBA2	0,015388256	0,005234552	1	0,025	0,016	Erythroid_early
MPDZ	-0,032428865	0,005249395	1	0,019	0,061	Erythroid_early
CLNK	-0,005858806	0,005250584	1	0,005	0,014	Erythroid_early
ST20-AS1	-0,01311366	0,005264833	1	0,022	0,045	Erythroid_early
WWC3	0,003694423	0,005272267	1	0,06	0,069	Erythroid_early
TADA2B	-0,001189131	0,005278029	1	0,025	0,043	Erythroid_early
PIP4K2C	0,009164418	0,005282982	1	0,041	0,049	Erythroid_early
PIAS4	0,027607586	0,005285077	1	0,106	0,096	Erythroid_early
VPS13D	-0,029161742	0,005293485	1	0,08	0,132	Erythroid_early
TMLHE	0,017966864	0,005318481	1	0,142	0,153	Erythroid_early
RAMP1	0,043443115	0,005319427	1	0,06	0,045	Erythroid_early
C17orf99	0,001792201	0,005322445	1	0,055	0,061	Erythroid_early
MTHFSD	0,002883115	0,005327539	1	0,082	0,104	Erythroid_early
B4GAT1	-0,003233096	0,005329786	1	0,055	0,077	Erythroid_early
LAGE3	-0,228802919	0,005347387	1	0,613	0,807	Erythroid_early
EBNA1BP2	-0,050812159	0,005349664	1	0,718	0,807	Erythroid_early
HIST1H2BO	-0,028863667	0,005351038	1	0,013	0,057	Erythroid_early
PCGF3	-0,006571698	0,005361524	1	0,124	0,161	Erythroid_early
ATP6V1C2	-0,009281596	0,005376284	1	0,005	0,022	Erythroid_early
ZNF852	0,004055028	0,005377552	1	0,023	0,029	Erythroid_early
ZCCHC14	0,002249575	0,005382369	1	0,035	0,047	Erythroid_early
MBNL1-AS1	-0,00784419	0,005383837	1	0,014	0,033	Erythroid_early
HIGD2A	0,112922724	0,005406549	1	0,889	0,912	Erythroid_early
TBC1D12	-0,016842299	0,005420307	1	0,005	0,029	Erythroid_early
BCL9L	-0,011161764	0,005446065	1	0,028	0,053	Erythroid_early
CHKB	-0,010029714	0,005477292	1	0,015	0,031	Erythroid_early
ZNF665	0,010462824	0,005482793	1	0,054	0,057	Erythroid_early
C2orf42	0,022063161	0,005491894	1	0,039	0,029	Erythroid_early
CAT	-0,18028186	0,005497895	1	0,954	0,996	Erythroid_early
ABHD15	-0,034297885	0,005535288	1	0,031	0,081	Erythroid_early
PGPEP1	-0,013030492	0,005541644	1	0,159	0,2	Erythroid_early
TOP3B	0,020565482	0,005555575	1	0,073	0,067	Erythroid_early
METTL7B	-0,016082881	0,005556825	1	0,002	0,018	Erythroid_early
SND1-IT1	0,067321426	0,005617108	1	0,131	0,1	Erythroid_early
RIC8B	-0,025017929	0,005657624	1	0,07	0,114	Erythroid_early
FAM118B	0,024854692	0,005668254	1	0,084	0,081	Erythroid_early
NCR1	-0,008539368	0,005701121	1	0,02	0,035	Erythroid_early
ZNF319	-0,015967627	0,005718083	1	0,023	0,051	Erythroid_early
APOL2	0,004732216	0,005753158	1	0,088	0,112	Erythroid_early
PLD1	-0,034690538	0,005764749	1	0,047	0,096	Erythroid_early
C6orf132	-0,013468632	0,005769933	1	0,007	0,026	Erythroid_early
ZSWIM8	0,002302039	0,005781801	1	0,062	0,084	Erythroid_early
CD79A	-0,008526753	0,005783973	1	0,025	0,045	Erythroid_early
TECPR1	0,010102192	0,00578524	1	0,06	0,071	Erythroid_early
MYLK-AS1	0,04119804	0,005787574	1	0,056	0,026	Erythroid_early
SDK2	0,005871081	0,005788612	1	0,009	0,002	Erythroid_early
KIAA0556	0,007236837	0,005794749	1	0,034	0,041	Erythroid_early
NLRX1	0,004848645	0,005797342	1	0,043	0,051	Erythroid_early
ZNF559	-0,003368964	0,005804844	1	0,101	0,136	Erythroid_early
WDR24	0,006364678	0,005809968	1	0,059	0,073	Erythroid_early
CAMLG	-0,004029776	0,005811876	1	0,776	0,845	Erythroid_early
TNFAIP1	0,032513236	0,005815855	1	0,057	0,039	Erythroid_early
ASAP2	-0,016636383	0,005832397	1	0,013	0,039	Erythroid_early
RBSN	-0,004163244	0,005868673	1	0,08	0,106	Erythroid_early
DDX25	-0,004218382	0,005885105	1	0,005	0,012	Erythroid_early
MMP23B	0,017689849	0,005887401	1	0,046	0,043	Erythroid_early
DDTL	0,01778992	0,005889139	1	0,019	0,002	Erythroid_early
USP53	-0,023123827	0,005894393	1	0,053	0,094	Erythroid_early
MAP2K7	0,107603413	0,005899845	1	0,259	0,212	Erythroid_early
RNFT2	0,011248962	0,005901731	1	0,011	0	Erythroid_early
SEMA3C	-0,109570091	0,005920309	1	0,186	0,303	Erythroid_early
TSACC	0,010083577	0,005925447	1	0,008	0	Erythroid_early
PSMA4	0,156074813	0,00593935	1	0,933	0,961	Erythroid_early
LSMEM1	-0,007608003	0,005942448	1	0,002	0,012	Erythroid_early
FBLN2	-0,005113359	0,005944152	1	0,033	0,053	Erythroid_early
TMEM143	0,00592383	0,005952896	1	0,052	0,063	Erythroid_early
SS18L1	-0,007235741	0,005957171	1	0,057	0,079	Erythroid_early
SLAMF9	0,005855765	0,006021974	1	0,005	0	Erythroid_early
SMIM14	0,021721076	0,006031266	1	0,03	0,014	Erythroid_early
VARS2	-0,004520699	0,00604681	1	0,053	0,077	Erythroid_early
ELAVL2	-0,004929676	0,006057764	1	0,001	0,006	Erythroid_early
PDLIM4	-0,006541966	0,006059798	1	0,001	0,01	Erythroid_early
RAP1B	-0,685881071	0,006072389	1	0,507	0,963	Erythroid_early
SNTB2	-0,02402924	0,006077247	1	0,025	0,059	Erythroid_early
ZNF345	-0,004298081	0,006083017	1	0,118	0,149	Erythroid_early
ASPRV1	-0,014555393	0,006090256	1	0,002	0,018	Erythroid_early
CD200	0,008829927	0,006100714	1	0,017	0,016	Erythroid_early
CRELD1	0,003877687	0,006101589	1	0,102	0,128	Erythroid_early
PPFIA3	-0,016324136	0,006107999	1	0,022	0,051	Erythroid_early
CLN3	0,18407353	0,006108739	1	0,171	0,022	Erythroid_early
PIGB	0,011632422	0,006111712	1	0,088	0,098	Erythroid_early
DHX35	0,005107985	0,006114168	1	0,074	0,084	Erythroid_early
CYP7B1	-0,041084282	0,006117703	1	0,072	0,13	Erythroid_early
ARL17B	-0,03192562	0,006162892	1	0,046	0,096	Erythroid_early
PTAFR	0,018536879	0,006165223	1	0,028	0,022	Erythroid_early
BHLHE40	0,062173179	0,006185848	1	0,073	0,033	Erythroid_early
ZNF839	-0,013164027	0,00619224	1	0,051	0,081	Erythroid_early
SMG8	-0,008905746	0,006193479	1	0,02	0,039	Erythroid_early
TCEAL2	0,002837372	0,006214265	1	0,012	0,016	Erythroid_early
RRM2	0,052745778	0,006224096	1	0,175	0,177	Erythroid_early
TTC26	0,015674951	0,006243319	1	0,038	0,033	Erythroid_early
C9orf72	0,009671715	0,006245173	1	0,072	0,086	Erythroid_early
ZNF280B	0,010616173	0,006252052	1	0,036	0,037	Erythroid_early
POLI	-0,02118895	0,00625497	1	0,079	0,114	Erythroid_early
TOM1	0,011909601	0,006261729	1	0,093	0,106	Erythroid_early
ACBD5	-0,076377159	0,006274437	1	0,11	0,204	Erythroid_early
CCDC122	0,029022905	0,00629688	1	0,073	0,059	Erythroid_early
ABCG1	-0,052472085	0,006307033	1	0,025	0,084	Erythroid_early
PTGER3	0,010745943	0,006315629	1	0,026	0,022	Erythroid_early
ATP8B2	-0,02509217	0,006319164	1	0,033	0,077	Erythroid_early
FAR2	-0,060097268	0,006321185	1	0,122	0,212	Erythroid_early
ZNF668	-0,016131855	0,006324707	1	0,103	0,143	Erythroid_early
C1RL-AS1	0,022808395	0,006348518	1	0,044	0,039	Erythroid_early
ALDH4A1	-0,011051815	0,006348831	1	0,077	0,104	Erythroid_early
WDR81	-0,024456878	0,00636231	1	0,055	0,096	Erythroid_early
RXRA	-0,053117512	0,006392404	1	0,056	0,12	Erythroid_early
SLC35A2	0,026203364	0,006416849	1	0,135	0,136	Erythroid_early
ZBTB21	0,006536421	0,0064337	1	0,061	0,067	Erythroid_early
IPP	0,014592879	0,00644231	1	0,041	0,037	Erythroid_early
ZNF625	0,012515528	0,006451283	1	0,035	0,031	Erythroid_early
ZNF440	0,000906978	0,006461921	1	0,043	0,057	Erythroid_early
ZNF286B	0,009661091	0,006464273	1	0,016	0,008	Erythroid_early
LMNB1	-0,31311331	0,006476018	1	0,304	0,587	Erythroid_early
RETSAT	0,013511349	0,006509054	1	0,047	0,047	Erythroid_early
PNO1	0,008577569	0,006517953	1	0,248	0,285	Erythroid_early
DGKH	-0,024569796	0,006580172	1	0,01	0,037	Erythroid_early
CCDC159	0,07221793	0,006581406	1	0,149	0,11	Erythroid_early
SPATA6	-0,005844374	0,006588269	1	0,043	0,061	Erythroid_early
ZDHHC18	0,001500321	0,006590209	1	0,058	0,079	Erythroid_early
KIF21A	-0,035575139	0,006594449	1	0,055	0,108	Erythroid_early
ZNF202	0,002393955	0,006599147	1	0,049	0,061	Erythroid_early
RHOA	-0,12733274	0,006603248	1	0,954	0,984	Erythroid_early
DNHD1	-0,00271074	0,006611003	1	0,011	0,024	Erythroid_early
SLC26A4	-0,004456715	0,006615555	1	0,001	0,006	Erythroid_early
JAG1	-0,011671155	0,006631891	1	0,009	0,029	Erythroid_early
LMTK2	-0,003226031	0,006646995	1	0,024	0,039	Erythroid_early
HSPE1	0,1812618	0,006680223	1	0,948	0,943	Erythroid_early
MYLK4	0,005361949	0,006696219	1	0,009	0,01	Erythroid_early
TROAP	0,058378977	0,006704679	1	0,092	0,079	Erythroid_early
ELANE	-0,068486115	0,006719039	1	0,09	0,065	Erythroid_early
EIF5AL1	0,038150014	0,006727692	1	0,085	0,071	Erythroid_early
ZNF486	-0,013010292	0,006728052	1	0,046	0,077	Erythroid_early
KDM4C	-0,031889618	0,006736398	1	0,086	0,143	Erythroid_early
FKBP10	-0,022865006	0,006770981	1	0,011	0,041	Erythroid_early
CCDC88A	-0,46661948	0,0067973	1	0,533	0,837	Erythroid_early
CIB3	-0,01220106	0,00682523	1	0,011	0,029	Erythroid_early
IL12RB2	0,005975436	0,006831299	1	0,025	0,029	Erythroid_early
IGHM	0,004798996	0,006843877	1	0,026	0,026	Erythroid_early
SSRP1	-0,036226655	0,006883339	1	0,697	0,78	Erythroid_early
INO80D	-0,126290397	0,006930337	1	0,215	0,358	Erythroid_early
NHSL2	0,160641462	0,006933014	1	0,186	0,069	Erythroid_early
KTN1-AS1	-0,010888521	0,006934393	1	0,069	0,1	Erythroid_early
GMPPB	-0,007701504	0,006956819	1	0,087	0,112	Erythroid_early
MIR3681HG	0,00841697	0,006960239	1	0,01	0,006	Erythroid_early
CCT3	-0,081055491	0,006966119	1	0,892	0,961	Erythroid_early
SUFU	0,005819538	0,006973562	1	0,045	0,055	Erythroid_early
TMEM241	0,019147762	0,006996438	1	0,051	0,045	Erythroid_early
MYCN	-0,022496773	0,007026251	1	0,021	0,057	Erythroid_early
DUSP7	-0,026165158	0,007080519	1	0,047	0,094	Erythroid_early
RHBDD1	0,014618675	0,007087525	1	0,09	0,096	Erythroid_early
DND1	0,000609384	0,007091618	1	0,011	0,022	Erythroid_early
ZKSCAN2	-0,00843095	0,007098059	1	0,034	0,055	Erythroid_early
B3GLCT	-0,011913145	0,007131097	1	0,03	0,057	Erythroid_early
ZNF548	-0,000409853	0,007145398	1	0,065	0,088	Erythroid_early
ZNF28	-0,01231678	0,007153941	1	0,041	0,063	Erythroid_early
CNEP1R1	0,000527484	0,00717624	1	0,05	0,067	Erythroid_early
HECTD2	-0,00528809	0,007178288	1	0,019	0,033	Erythroid_early
PCBP2	-0,16101489	0,007191995	1	0,968	0,998	Erythroid_early
SLC15A2	0,011822662	0,007221251	1	0,024	0,016	Erythroid_early
GBE1	-0,043360445	0,00726741	1	0,156	0,234	Erythroid_early
RNF44	-0,031782064	0,007271147	1	0,231	0,299	Erythroid_early
SLC45A3	-0,017000068	0,007316068	1	0,013	0,037	Erythroid_early
SLC41A1	0,008061533	0,007317393	1	0,049	0,055	Erythroid_early
SERPINH1	0,029080521	0,007324806	1	0,113	0,112	Erythroid_early
DCBLD2	-0,057940686	0,007335603	1	0,066	0,143	Erythroid_early
MIR3142HG	0,008574279	0,007336272	1	0,01	0,002	Erythroid_early
SYP	0,011870048	0,007344946	1	0,015	0,008	Erythroid_early
ZNF841	0,000708841	0,007362205	1	0,019	0,026	Erythroid_early
ATP1B2	-0,012666589	0,007375885	1	0,025	0,051	Erythroid_early
CPNE7	-0,006350287	0,007384986	1	0,006	0,02	Erythroid_early
ATAT1	0,001803523	0,007397068	1	0,118	0,136	Erythroid_early
PRPF40A	-0,306098933	0,007400097	1	0,821	0,955	Erythroid_early
USP18	0,015915617	0,007401271	1	0,028	0,018	Erythroid_early
GNL3L	-0,007021924	0,007414588	1	0,071	0,098	Erythroid_early
PDPK1	0,022361423	0,007440424	1	0,229	0,246	Erythroid_early
RRAS2	0,002067883	0,007450748	1	0,014	0,016	Erythroid_early
SNTA1	-0,011377544	0,007467663	1	0,016	0,039	Erythroid_early
SLC43A2	-0,021940143	0,007470389	1	0,043	0,077	Erythroid_early
ZNF816-ZNF321P	0,001713318	0,007473385	1	0,062	0,075	Erythroid_early
BAIAP2	-0,005506457	0,007475029	1	0,01	0,02	Erythroid_early
EIF1AX	-0,068178704	0,007526598	1	0,917	0,955	Erythroid_early
LLGL1	0,002274635	0,007550889	1	0,015	0,02	Erythroid_early
BRI3BP	-0,161371871	0,007555108	1	0,199	0,365	Erythroid_early
PRC1	0,113372389	0,00756119	1	0,176	0,128	Erythroid_early
SETD7	0,01271861	0,007567883	1	0,041	0,041	Erythroid_early
SIK2	-0,013935623	0,007568682	1	0,057	0,084	Erythroid_early
SH2D4A	-0,013111911	0,007593114	1	0,002	0,014	Erythroid_early
RNF130	-0,312991539	0,007606691	1	0,894	0,976	Erythroid_early
SYNE2	-0,008971353	0,007620725	1	0,016	0,035	Erythroid_early
APBB1	-0,018154843	0,007644378	1	0,02	0,045	Erythroid_early
SNHG25	-0,007156233	0,007655995	1	0,038	0,059	Erythroid_early
INTS6-AS1	-0,003588027	0,007671272	1	0,065	0,092	Erythroid_early
CHST7	-0,016417879	0,007673033	1	0,011	0,035	Erythroid_early
CEACAM1	0,014329647	0,007693146	1	0,013	0	Erythroid_early
DOK4	-0,01044884	0,007706535	1	0,007	0,029	Erythroid_early
SNX29	0,002797355	0,007713369	1	0,074	0,09	Erythroid_early
RBM34	-0,023855961	0,0077167	1	0,072	0,106	Erythroid_early
KIF1B	-0,006012157	0,007727229	1	0,074	0,1	Erythroid_early
FAM110D	-0,02050381	0,007735522	1	0,011	0,037	Erythroid_early
ERF	-0,004074286	0,00774534	1	0,091	0,114	Erythroid_early
TIGD4	0,008109488	0,007751271	1	0,008	0	Erythroid_early
KIF6	0,007411491	0,007768739	1	0,007	0	Erythroid_early
MOB3B	0,013419553	0,007799996	1	0,025	0,014	Erythroid_early
CNPY4	0,033762403	0,007813586	1	0,116	0,106	Erythroid_early
FSIP2-AS1	0,005681114	0,00782916	1	0,005	0	Erythroid_early
SULT1A3	-0,011088252	0,00783403	1	0,054	0,079	Erythroid_early
SPAG1	-0,005038976	0,007841693	1	0,005	0,014	Erythroid_early
DLGAP4-AS1	0,015601479	0,007875704	1	0,018	0,008	Erythroid_early
IGF2BP1	-0,001420225	0,007884957	1	0,003	0,006	Erythroid_early
FBXO6	-0,00605086	0,007910885	1	0,033	0,055	Erythroid_early
ARHGEF40	-0,024782881	0,007937746	1	0,016	0,045	Erythroid_early
KPNB1	-0,270653948	0,007961079	1	0,78	0,904	Erythroid_early
DZANK1	-0,021333943	0,007981709	1	0,022	0,055	Erythroid_early
CDAN1	-0,016790389	0,008033882	1	0,053	0,092	Erythroid_early
BICC1	-0,010349586	0,008053834	1	0,007	0,026	Erythroid_early
SNAI1	-0,015919756	0,008066654	1	0,003	0,018	Erythroid_early
MED14OS	-0,00150934	0,008123487	1	0,024	0,037	Erythroid_early
CD180	0,00315032	0,008163485	1	0,004	0	Erythroid_early
TCEA1	-0,375655303	0,008186011	1	0,799	0,955	Erythroid_early
PLAGL2	-0,049959336	0,008188459	1	0,094	0,167	Erythroid_early
SPIN4	-0,065592913	0,00820445	1	0,117	0,212	Erythroid_early
ZNF446	-0,014227568	0,008207725	1	0,035	0,059	Erythroid_early
POLR2J2	0,033241413	0,008216752	1	0,045	0,02	Erythroid_early
JSRP1	-0,01535175	0,008222788	1	0,014	0,035	Erythroid_early
CLCN2	-0,021158942	0,008227966	1	0,01	0,037	Erythroid_early
SSR4	-0,014456267	0,008297196	1	0,926	0,969	Erythroid_early
ZNF324B	-0,009492554	0,008311954	1	0,027	0,051	Erythroid_early
ZNF347	-0,025606625	0,008318655	1	0,063	0,11	Erythroid_early
PDE1B	-0,02013607	0,008337402	1	0,011	0,031	Erythroid_early
TRH	0,002445386	0,008344352	1	0,016	0,024	Erythroid_early
IFT140	0,008504088	0,008351132	1	0,028	0,029	Erythroid_early
INPP5E	-0,035407833	0,008497857	1	0,049	0,104	Erythroid_early
ABAT	-0,007550103	0,008497888	1	0,026	0,047	Erythroid_early
SORBS3	-0,030433229	0,008500325	1	0,024	0,065	Erythroid_early
ZNF492	-0,019152809	0,008509921	1	0,047	0,084	Erythroid_early
AC098617.1	0,01916701	0,008512955	1	0,025	0,01	Erythroid_early
GPR141	-0,01793398	0,008538479	1	0,015	0,037	Erythroid_early
B9D1	0,057285945	0,00855438	1	0,106	0,063	Erythroid_early
MESTIT1	0,000696314	0,008587419	1	0,014	0,02	Erythroid_early
HMGB1	-0,259278266	0,008609554	1	1	1	Erythroid_early
ZDHHC15	-0,010574288	0,008620961	1	0,026	0,045	Erythroid_early
TUFM	0,2389848	0,008621019	1	0,944	0,945	Erythroid_early
CALM1	-0,348554437	0,008684363	1	0,825	0,953	Erythroid_early
CABLES2	0,010285473	0,00869099	1	0,039	0,037	Erythroid_early
GOLGA8Q	0,017948039	0,008757572	1	0,028	0,014	Erythroid_early
TTC7A	-0,039567496	0,008773729	1	0,035	0,09	Erythroid_early
NDUFV1	0,036614952	0,008774166	1	0,721	0,774	Erythroid_early
ZNFX1	0,023629505	0,008801824	1	0,104	0,112	Erythroid_early
NAALADL2	0,015074455	0,008812333	1	0,023	0,012	Erythroid_early
SENP2	-0,012212411	0,008814415	1	0,154	0,202	Erythroid_early
SLC4A4	-0,013417599	0,008860462	1	0,016	0,041	Erythroid_early
JADE3	-0,019686915	0,008870925	1	0,058	0,098	Erythroid_early
C15orf41	0,008798845	0,008872694	1	0,057	0,061	Erythroid_early
NANOS3	0,006803972	0,008874679	1	0,008	0,004	Erythroid_early
LOXL3	0,007886369	0,008875058	1	0,034	0,043	Erythroid_early
ACVR1B	-0,004357724	0,008894503	1	0,015	0,029	Erythroid_early
AGAP4	0,002828655	0,008894824	1	0,016	0,022	Erythroid_early
CDH2	-0,007844128	0,008916583	1	0,009	0,026	Erythroid_early
POLM	0,017282001	0,00892927	1	0,107	0,118	Erythroid_early
ZNF45	-0,01302824	0,008949734	1	0,036	0,065	Erythroid_early
PRDX1	-0,054091172	0,008959066	1	0,925	0,969	Erythroid_early
IFT122	0,016589761	0,008960809	1	0,11	0,114	Erythroid_early
ZNF518B	-0,055315642	0,008961823	1	0,11	0,183	Erythroid_early
ZNF101	0,014131641	0,009073386	1	0,071	0,067	Erythroid_early
MDP1	0,003996643	0,009083949	1	0,043	0,053	Erythroid_early
PIAS3	0,007843926	0,00909986	1	0,069	0,084	Erythroid_early
TM4SF1	0,026237521	0,009108139	1	0,046	0,026	Erythroid_early
TMEM254-AS1	0,010192098	0,009161432	1	0,014	0,006	Erythroid_early
HIST1H2BG	0,028110753	0,009163327	1	0,071	0,061	Erythroid_early
AC023590.1	-0,002019465	0,009191525	1	0,013	0,02	Erythroid_early
CLCN4	-0,017629689	0,009193227	1	0,024	0,055	Erythroid_early
TATDN2	-0,028973521	0,009195747	1	0,057	0,104	Erythroid_early
MAGEE1	0,007558178	0,009203758	1	0,008	0,002	Erythroid_early
ZNF396	-0,004527814	0,009204119	1	0,018	0,033	Erythroid_early
ZNF608	0,009732239	0,009258139	1	0,013	0,006	Erythroid_early
PIGG	-0,019654356	0,009269013	1	0,073	0,11	Erythroid_early
FANCE	-0,042234546	0,009274044	1	0,077	0,138	Erythroid_early
PCF11-AS1	0,009900462	0,009301329	1	0,015	0,006	Erythroid_early
TRAF6	-0,022506381	0,009308996	1	0,063	0,104	Erythroid_early
TCEANC	0,016334861	0,009320337	1	0,026	0,018	Erythroid_early
C2orf15	-0,012675402	0,009335147	1	0,016	0,035	Erythroid_early
EFNB2	0,002225704	0,009339549	1	0,021	0,029	Erythroid_early
STX17-AS1	0,017025667	0,009348639	1	0,025	0,016	Erythroid_early
RBAK	-0,04126358	0,009353559	1	0,068	0,126	Erythroid_early
TNKS1BP1	-0,028189918	0,009359544	1	0,033	0,073	Erythroid_early
ASF1B	-0,022113374	0,009373807	1	0,195	0,242	Erythroid_early
MTM1	0,016416364	0,00937435	1	0,097	0,096	Erythroid_early
INVS	-0,002536714	0,00938522	1	0,052	0,069	Erythroid_early
FAM229A	-0,024799645	0,009387325	1	0,026	0,061	Erythroid_early
HIF1AN	-0,008943325	0,009426056	1	0,118	0,155	Erythroid_early
ZNF607	0,006986671	0,009441875	1	0,025	0,026	Erythroid_early
MEIS2	0,019680874	0,009479253	1	0,03	0,02	Erythroid_early
CD300A	0,008849886	0,009492871	1	0,093	0,11	Erythroid_early
LINC01126	0,007371502	0,009516985	1	0,011	0,006	Erythroid_early
ABCG2	-0,003246126	0,009529574	1	0,037	0,055	Erythroid_early
ZNF300	-0,044507963	0,0095387	1	0,015	0,063	Erythroid_early
TRBC2	0,025634988	0,009543938	1	0,052	0,041	Erythroid_early
HIRIP3	-0,064542886	0,009547794	1	0,308	0,399	Erythroid_early
ARL10	-0,010305271	0,0095637	1	0,041	0,067	Erythroid_early
FUT4	-0,023569189	0,009586225	1	0,044	0,086	Erythroid_early
NDOR1	0,004501836	0,00962004	1	0,014	0,016	Erythroid_early
RNF25	0,013941162	0,009655696	1	0,071	0,075	Erythroid_early
CLEC12A	0,007528578	0,009656175	1	0,016	0,01	Erythroid_early
PLLP	-0,014347999	0,009686368	1	0,008	0,029	Erythroid_early
BTD	-0,01235941	0,009703828	1	0,098	0,128	Erythroid_early
TMEM150A	0,024098877	0,009705381	1	0,081	0,081	Erythroid_early
PRR4	0,236541274	0,009800146	1	0,188	0	Erythroid_early
CCDC136	-0,021837283	0,009809403	1	0,013	0,043	Erythroid_early
ULK1	-0,022652659	0,009824864	1	0,052	0,09	Erythroid_early
SPATA13	-0,015595188	0,009869342	1	0,06	0,098	Erythroid_early
RALGPS1	-0,013057498	0,009881853	1	0,001	0,014	Erythroid_early
DPEP2	0,031369244	0,00988402	1	0,064	0,049	Erythroid_early
OSTM1	0,007578056	0,009900939	1	0,082	0,094	Erythroid_early
MCM3	-0,141593942	0,009901184	1	0,638	0,747	Erythroid_early
WWP2	-0,015190781	0,009916069	1	0,074	0,112	Erythroid_early
TMSB15A	-0,009680504	0,009924552	1	0,019	0,039	Erythroid_early
CLECL1	0,000774615	0,00993973	1	0,018	0,024	Erythroid_early
IFIT1	0,019139264	0,010004136	1	0,067	0,061	Erythroid_early
RSRC2	-0,145001446	0,010042944	1	0,724	0,835	Erythroid_early
AC002454.1	0,16521582	0,010078128	1	0,416	0,346	Erythroid_early
NOMO1	-0,017381013	0,010095462	1	0,014	0,037	Erythroid_early
CPB2-AS1	0,008515456	0,010129534	1	0,008	0	Erythroid_early
STK39	-0,005762187	0,010149613	1	0,053	0,073	Erythroid_early
KCNJ14	-0,014013213	0,010152655	1	0,022	0,045	Erythroid_early
FALEC	0,007258305	0,010152883	1	0,007	0	Erythroid_early
PTOV1-AS1	0,007687524	0,010158342	1	0,006	0	Erythroid_early
TFAP2E	0,006192611	0,010160396	1	0,006	0	Erythroid_early
C3AR1	0,006836489	0,01017087	1	0,006	0	Erythroid_early
VPS36	-0,1381243	0,010171869	1	0,537	0,68	Erythroid_early
LRRC29	0,02134469	0,010178313	1	0,025	0,006	Erythroid_early
CAPS	0,014845278	0,010227352	1	0,028	0,022	Erythroid_early
AGBL2	0,005934977	0,010239036	1	0,005	0	Erythroid_early
TBCCD1	-0,020700642	0,010240551	1	0,046	0,081	Erythroid_early
RPL23A	0,3459228	0,010268031	1	1	1	Erythroid_early
HSDL1	-0,027373059	0,01027059	1	0,073	0,12	Erythroid_early
CCDC189	0,008874561	0,010288157	1	0,1	0,118	Erythroid_early
SLC46A1	-0,008331022	0,010310365	1	0,014	0,031	Erythroid_early
DGKD	-0,022469617	0,010310578	1	0,041	0,081	Erythroid_early
KDM4A-AS1	-0,009140439	0,010323648	1	0,017	0,039	Erythroid_early
SH3BGR	0,03785911	0,010332705	1	0,04	0,014	Erythroid_early
LINC00921	0,017939533	0,010388213	1	0,024	0,014	Erythroid_early
ZNF404	-0,014304169	0,010424851	1	0,018	0,039	Erythroid_early
USP38	-0,032863345	0,010428775	1	0,133	0,189	Erythroid_early
MXD3	0,041850951	0,010439831	1	0,103	0,114	Erythroid_early
PFN2	-0,016541272	0,01045051	1	0,004	0,022	Erythroid_early
EIF4E3	-0,015402388	0,010507232	1	0,043	0,071	Erythroid_early
LBHD1	-0,007062208	0,010567783	1	0,018	0,033	Erythroid_early
SPIN2A	-0,000250042	0,010573486	1	0,016	0,024	Erythroid_early
SLC25A10	-0,029862128	0,01058723	1	0,067	0,122	Erythroid_early
ZNF416	0,010745625	0,01061064	1	0,027	0,024	Erythroid_early
AGAP1	-0,00732909	0,010616488	1	0,014	0,029	Erythroid_early
COL23A1	-0,012445752	0,010619229	1	0,003	0,018	Erythroid_early
TEP1	0,003373049	0,010650517	1	0,024	0,033	Erythroid_early
TMEM14C	0,29470535	0,010703851	1	0,989	0,988	Erythroid_early
NUDT10	-0,017639906	0,010712465	1	0,015	0,041	Erythroid_early
RPL7	0,712722206	0,010760657	1	1	1	Erythroid_early
TRDC	0,019202626	0,010773995	1	0,052	0,047	Erythroid_early
NEGR1	-0,016550499	0,010783011	1	0,014	0,039	Erythroid_early
APOC1	0,68897213	0,010785425	1	0,707	0,548	Erythroid_early
KIAA0753	-0,0102435	0,010789649	1	0,043	0,069	Erythroid_early
CXXC5	-0,278706831	0,010807697	1	0,499	0,737	Erythroid_early
FABP5	-0,069761363	0,010814237	1	0,878	0,933	Erythroid_early
ENPP2	-0,006335728	0,01083288	1	0,012	0,022	Erythroid_early
PROM1	0,000736966	0,010846262	1	0,08	0,104	Erythroid_early
CHCHD2	0,130682842	0,010858223	1	0,996	0,998	Erythroid_early
TMEM104	0,004403849	0,010866254	1	0,024	0,029	Erythroid_early
ARID3A	0,020024285	0,010898667	1	0,154	0,171	Erythroid_early
HS6ST1	0,00532623	0,010912661	1	0,137	0,157	Erythroid_early
IKBKE	0,004871201	0,010931035	1	0,061	0,077	Erythroid_early
OSBPL7	-0,009289483	0,010949035	1	0,045	0,071	Erythroid_early
ZNF470	-0,003610434	0,010966752	1	0,036	0,051	Erythroid_early
HOXA5	-0,001608653	0,010973537	1	0,068	0,102	Erythroid_early
MED22	-0,006643171	0,01099748	1	0,073	0,104	Erythroid_early
ZNF528	-0,01587238	0,010997506	1	0,037	0,069	Erythroid_early
LRRC2	0,013350826	0,011004337	1	0,028	0,024	Erythroid_early
CCT2	-0,13414004	0,011033351	1	0,938	0,986	Erythroid_early
TAF13	0,012139941	0,011051528	1	0,057	0,065	Erythroid_early
GALNS	0,003001908	0,011057019	1	0,052	0,065	Erythroid_early
CLEC9A	0,015208456	0,011069866	1	0,02	0,004	Erythroid_early
PBX2	-0,043975789	0,011090481	1	0,12	0,191	Erythroid_early
PANX2	-0,010191853	0,011094246	1	0,002	0,014	Erythroid_early
OCRL	-0,018000428	0,011130332	1	0,033	0,065	Erythroid_early
MTMR1	-0,036077153	0,011201023	1	0,047	0,096	Erythroid_early
ZNF782	-0,012458893	0,01121474	1	0,034	0,059	Erythroid_early
HK2	0,000670464	0,011215762	1	0,063	0,079	Erythroid_early
MAGIX	-0,002519683	0,011227652	1	0,032	0,047	Erythroid_early
SHANK3	-0,005849412	0,011279947	1	0,026	0,039	Erythroid_early
CFL2	-0,022052769	0,011342761	1	0,06	0,098	Erythroid_early
PAPSS2	-0,008356237	0,011361246	1	0,009	0,026	Erythroid_early
FBXL8	-0,00833669	0,011433742	1	0,034	0,055	Erythroid_early
SLC25A23	-0,015518486	0,011454471	1	0,015	0,037	Erythroid_early
SMC4	-0,165306502	0,011490631	1	0,622	0,76	Erythroid_early
PLCB1	-0,025137968	0,011529596	1	0,028	0,069	Erythroid_early
L3MBTL1	-0,002118709	0,011548219	1	0,025	0,041	Erythroid_early
ZNF695	0,011119083	0,011731772	1	0,029	0,022	Erythroid_early
MAST4-AS1	0,00345505	0,011770659	1	0,043	0,051	Erythroid_early
RDH5	0,028522217	0,011793628	1	0,043	0,024	Erythroid_early
U2AF1	0,174800529	0,011805615	1	0,151	0,004	Erythroid_early
TRO	-0,023100956	0,011809657	1	0,011	0,041	Erythroid_early
ZNF329	-0,009319577	0,011811662	1	0,04	0,061	Erythroid_early
ABHD17C	-0,002075205	0,011814432	1	0,023	0,035	Erythroid_early
RPS9	0,214329708	0,011861063	1	1	1	Erythroid_early
ILF2	0,137876816	0,011869853	1	0,929	0,943	Erythroid_early
IL17RA	0,012347846	0,011930071	1	0,04	0,041	Erythroid_early
FKBP9	-0,003048822	0,01193287	1	0,025	0,041	Erythroid_early
TK1	-0,088845995	0,011935257	1	0,302	0,336	Erythroid_early
EPS8L1	0,00888569	0,011957937	1	0,011	0,008	Erythroid_early
ARMCX1	-0,003311089	0,011976139	1	0,213	0,259	Erythroid_early
GYS1	-0,002476739	0,01199867	1	0,047	0,065	Erythroid_early
C19orf33	-0,000747732	0,012001129	1	0,005	0,01	Erythroid_early
ZNF287	-0,008022702	0,012046866	1	0,025	0,043	Erythroid_early
CYSLTR1	-7,89E-05	0,012068438	1	0,069	0,09	Erythroid_early
ENTPD3-AS1	0,028888907	0,012111204	1	0,061	0,045	Erythroid_early
TMEM117	0,009630059	0,012164984	1	0,026	0,02	Erythroid_early
ZNF473	-0,008618022	0,012197887	1	0,057	0,081	Erythroid_early
IPO13	0,010111248	0,012240598	1	0,063	0,071	Erythroid_early
PROS1	-0,017623515	0,01224533	1	0,004	0,024	Erythroid_early
BLNK	0,007628785	0,012291707	1	0,007	0,002	Erythroid_early
MEIS1-AS2	-0,007705627	0,012324399	1	0,007	0,022	Erythroid_early
NDST1	-0,008739266	0,012359131	1	0,011	0,026	Erythroid_early
ABCF3	0,035929921	0,012362755	1	0,133	0,124	Erythroid_early
HSPA4L	-0,019541217	0,012368196	1	0,017	0,045	Erythroid_early
NEIL3	0,003270695	0,012392951	1	0,039	0,047	Erythroid_early
OLMALINC	0,009259935	0,012397721	1	0,013	0,006	Erythroid_early
TNKS2-AS1	0,003929443	0,012427954	1	0,016	0,014	Erythroid_early
TLCD1	0,003553696	0,012456248	1	0,025	0,026	Erythroid_early
HLA-DRB5	0,086429709	0,012541175	1	0,523	0,521	Erythroid_early
TP53I11	-0,00922649	0,012552876	1	0,003	0,016	Erythroid_early
HLA-DMB	0,062928203	0,012611535	1	0,087	0,047	Erythroid_early
HIC2	-0,001855559	0,012618885	1	0,073	0,09	Erythroid_early
IQCE	-0,009443456	0,012636711	1	0,035	0,059	Erythroid_early
ADGRL1	-0,033518967	0,012643254	1	0,031	0,069	Erythroid_early
MROH7	-0,001629413	0,012675101	1	0,002	0,008	Erythroid_early
ZNF500	0,009843199	0,012714253	1	0,076	0,079	Erythroid_early
CAPN2	-0,108196234	0,012727608	1	0,102	0,224	Erythroid_early
AGRN	-0,010013877	0,012796352	1	0,005	0,018	Erythroid_early
CCDC12	0,04648302	0,012810815	1	0,71	0,747	Erythroid_early
ZC3H11A	0,173648535	0,012821609	1	0,156	0,026	Erythroid_early
SORBS1	-0,012440792	0,012907096	1	0,023	0,043	Erythroid_early
FARP1	-0,035014082	0,012948175	1	0,017	0,059	Erythroid_early
ARRDC5	-0,005106767	0,012948922	1	0,009	0,02	Erythroid_early
SLC22A23	-0,007430226	0,012960907	1	0,019	0,037	Erythroid_early
ZNF595	0,047316908	0,013003795	1	0,089	0,063	Erythroid_early
HIST1H4H	0,005444366	0,013010982	1	0,024	0,031	Erythroid_early
USP45	-0,011048777	0,013054366	1	0,071	0,098	Erythroid_early
CHIC1	-0,010983988	0,01315732	1	0,02	0,043	Erythroid_early
HIST1H2AI	-0,012412278	0,013172589	1	0,01	0,033	Erythroid_early
TXNL1	0,002048418	0,013187643	1	0,889	0,941	Erythroid_early
PTGIR	-0,013438203	0,013203184	1	0,013	0,031	Erythroid_early
THAP7-AS1	0,033761076	0,013250691	1	0,074	0,057	Erythroid_early
EIF2AK3	0,005117666	0,013254083	1	0,031	0,033	Erythroid_early
SERHL2	0,007312646	0,013266804	1	0,007	0	Erythroid_early
NSUN7	0,006713447	0,013308569	1	0,006	0	Erythroid_early
CACNA1A	0,015750747	0,013345147	1	0,055	0,053	Erythroid_early
MSMP	0,005644283	0,013345166	1	0,006	0	Erythroid_early
SESN1	-0,039405851	0,013358706	1	0,11	0,171	Erythroid_early
STX11	-0,023018692	0,013359498	1	0,035	0,071	Erythroid_early
BCL2L2	-0,023928383	0,01339803	1	0,044	0,09	Erythroid_early
MUC20	-0,004903972	0,013403232	1	0,004	0,012	Erythroid_early
LINC00654	0,005101472	0,013421775	1	0,005	0	Erythroid_early
ATP6AP1L	0,015434948	0,013487597	1	0,017	0,006	Erythroid_early
KLB	-0,002715102	0,013490628	1	0,006	0,014	Erythroid_early
ZNF862	0,013022093	0,013503904	1	0,022	0,016	Erythroid_early
ZFYVE1	-0,021590493	0,013517931	1	0,043	0,081	Erythroid_early
PLEKHM2	-0,017392453	0,01362442	1	0,104	0,147	Erythroid_early
GPR63	-0,014313096	0,013663938	1	0,008	0,031	Erythroid_early
NBPF26	-0,037490246	0,013665978	1	0,027	0,075	Erythroid_early
HDAC5	-0,033706707	0,013691188	1	0,038	0,084	Erythroid_early
FAM161B	-0,002268696	0,013742136	1	0,015	0,026	Erythroid_early
CYP2U1	-0,011958838	0,013782592	1	0,024	0,047	Erythroid_early
TSC22D1-AS1	0,008196061	0,013842586	1	0,016	0,016	Erythroid_early
RAD50	0,404166319	0,013893294	1	0,366	0,12	Erythroid_early
ARNTL	0,008365352	0,013937572	1	0,027	0,029	Erythroid_early
ASS1	0,002717168	0,013963562	1	0,009	0,012	Erythroid_early
C16orf86	0,012657482	0,013964065	1	0,09	0,1	Erythroid_early
ZNF234	-0,023068411	0,014007738	1	0,079	0,122	Erythroid_early
PDIA3	-0,254644446	0,0140093	1	0,779	0,923	Erythroid_early
LPXN	0,013771175	0,014014059	1	0,074	0,081	Erythroid_early
PABPC3	0,14384164	0,014098826	1	0,135	0,016	Erythroid_early
IPMK	-0,045328778	0,014118748	1	0,063	0,126	Erythroid_early
SLC10A7	-0,013209127	0,0141389	1	0,053	0,077	Erythroid_early
PLK3	0,015434819	0,014158506	1	0,063	0,067	Erythroid_early
PHLDB2	-0,016049151	0,014252599	1	0,02	0,047	Erythroid_early
NCKAP1	-0,003876894	0,014271636	1	0,015	0,026	Erythroid_early
TTC13	0,000635671	0,014325559	1	0,042	0,051	Erythroid_early
MCMDC2	0,012091714	0,014336541	1	0,014	0,004	Erythroid_early
ZBED8	0,012433839	0,014358732	1	0,026	0,02	Erythroid_early
ZNF235	0,001078076	0,014385649	1	0,024	0,033	Erythroid_early
ASB3	0,004922339	0,014391682	1	0,053	0,067	Erythroid_early
ZNF239	0,015132918	0,014417382	1	0,02	0,01	Erythroid_early
MREG	-0,015817353	0,014442596	1	0,022	0,049	Erythroid_early
ZIK1	0,008440794	0,014479293	1	0,062	0,067	Erythroid_early
GDPGP1	0,015296105	0,014508254	1	0,028	0,022	Erythroid_early
AC105760.2	0,013086274	0,014518395	1	0,021	0,014	Erythroid_early
CAMK4	-0,00428266	0,0145861	1	0	0,004	Erythroid_early
P4HA2	-0,004494241	0,0145861	1	0	0,004	Erythroid_early
NFASC	-0,000803648	0,014670438	1	0,003	0,008	Erythroid_early
PBK	0,020424888	0,014690842	1	0,064	0,059	Erythroid_early
ZNF285	0,015947208	0,014780411	1	0,029	0,022	Erythroid_early
GNE	-0,005397998	0,014803515	1	0,046	0,065	Erythroid_early
GATA3	0,01081784	0,014818008	1	0,013	0,004	Erythroid_early
TRMT10A	0,028538415	0,014855244	1	0,056	0,037	Erythroid_early
TMEM144	-0,029424411	0,014868651	1	0,084	0,13	Erythroid_early
AP4S1	0,024869243	0,014874071	1	0,131	0,136	Erythroid_early
ATG9A	0,044722011	0,014892033	1	0,052	0,02	Erythroid_early
TRAF3IP2	0,026851878	0,014905832	1	0,105	0,104	Erythroid_early
FAM117B	-0,009814684	0,01492552	1	0,089	0,116	Erythroid_early
TRPM8	-0,005472374	0,014941364	1	0,006	0,012	Erythroid_early
RECK	-0,015472028	0,014991651	1	0,039	0,069	Erythroid_early
RGL2	0,005923355	0,015021049	1	0,127	0,151	Erythroid_early
LINC00910	0,012762851	0,015039073	1	0,017	0,012	Erythroid_early
FAM107B	-0,012161174	0,015053158	1	0,03	0,059	Erythroid_early
SLC27A3	-0,035765162	0,015059046	1	0,043	0,094	Erythroid_early
GPR146	0,002469676	0,015081016	1	0,055	0,067	Erythroid_early
GPR135	-0,027021017	0,015095149	1	0,021	0,059	Erythroid_early
A2M-AS1	0,021784058	0,015098354	1	0,038	0,026	Erythroid_early
ZNF384	-0,084116443	0,015163818	1	0,094	0,202	Erythroid_early
GAB2	0,005779599	0,015168997	1	0,05	0,061	Erythroid_early
ANKRD6	-0,011283987	0,015169335	1	0,005	0,022	Erythroid_early
PHLPP2	-0,009808531	0,015200096	1	0,039	0,065	Erythroid_early
USP31	0,00339576	0,015216667	1	0,048	0,057	Erythroid_early
RNF212	0,006671286	0,015235583	1	0,013	0,012	Erythroid_early
DEPDC4	0,016365349	0,015301968	1	0,034	0,022	Erythroid_early
DTNB	0,018340527	0,015319279	1	0,076	0,075	Erythroid_early
RLN1	0,024924121	0,015340511	1	0,028	0,006	Erythroid_early
BBS1	0,002595281	0,015379363	1	0,014	0,02	Erythroid_early
ZNF436-AS1	-0,001407422	0,015428464	1	0,034	0,049	Erythroid_early
CASP1	-0,008824616	0,015461863	1	0,052	0,081	Erythroid_early
ACTL10	-0,014758257	0,015489745	1	0,007	0,031	Erythroid_early
C2CD2	-0,010227649	0,015516087	1	0,058	0,09	Erythroid_early
RGS11	-0,007590836	0,015523651	1	0,003	0,014	Erythroid_early
ETNK2	-0,009268962	0,01558636	1	0,004	0,016	Erythroid_early
NAV1	0,012583532	0,015598094	1	0,025	0,016	Erythroid_early
RNASEH2A	0,469261819	0,015639218	1	0,333	0,055	Erythroid_early
TRIM9	0,003761066	0,015643886	1	0,011	0,014	Erythroid_early
TMSB15B	-0,002855463	0,01565227	1	0,023	0,037	Erythroid_early
ZBTB7B	0,008679541	0,015704938	1	0,028	0,031	Erythroid_early
CD24	-0,018407044	0,015729152	1	0,014	0,039	Erythroid_early
INPP5B	-0,04851174	0,015747835	1	0,112	0,179	Erythroid_early
NCKIPSD	-0,0035137	0,015778412	1	0,052	0,071	Erythroid_early
ARHGAP27	-0,023843676	0,015836322	1	0,029	0,067	Erythroid_early
SELL	-0,085683578	0,015847498	1	0,142	0,22	Erythroid_early
PXYLP1	-0,008188525	0,015849171	1	0,014	0,031	Erythroid_early
SLC22A15	-0,003926928	0,015895763	1	0,013	0,026	Erythroid_early
CTBP1-AS	-0,015018747	0,015928865	1	0,007	0,026	Erythroid_early
RAB39B	-0,024768327	0,015943233	1	0,048	0,086	Erythroid_early
STAMBPL1	0,007693091	0,015984426	1	0,066	0,073	Erythroid_early
RAB9B	0,020568873	0,01603138	1	0,045	0,039	Erythroid_early
GTF3C2-AS1	-0,004384007	0,016040431	1	0,008	0,016	Erythroid_early
SLC45A4	-0,004365502	0,016059183	1	0,014	0,029	Erythroid_early
XRCC3	0,003541929	0,016132752	1	0,086	0,108	Erythroid_early
VPS45	-0,00907446	0,016160061	1	0,114	0,151	Erythroid_early
SAPCD2	-0,014119597	0,016176183	1	0,019	0,045	Erythroid_early
AKR1E2	0,015374231	0,016232909	1	0,028	0,018	Erythroid_early
MRPL53	0,030614963	0,016255555	1	0,047	0,026	Erythroid_early
CRACR2B	-0,014191019	0,016304198	1	0,016	0,039	Erythroid_early
BBS10	0,003249448	0,016334787	1	0,034	0,039	Erythroid_early
ZC2HC1A	-0,016243712	0,016336936	1	0,052	0,081	Erythroid_early
UBA6-AS1	-0,001388761	0,016381847	1	0,067	0,084	Erythroid_early
OXTR	-0,006235532	0,016387831	1	0,002	0,012	Erythroid_early
AP1S3	-0,008200349	0,016428797	1	0,019	0,037	Erythroid_early
DRAXIN	0,009677434	0,016444569	1	0,017	0,014	Erythroid_early
SLAMF7	0,012894663	0,0164806	1	0,037	0,029	Erythroid_early
DMTN	-0,009938812	0,016497759	1	0,023	0,039	Erythroid_early
C3orf14	0,03281254	0,016512538	1	0,084	0,075	Erythroid_early
ZGLP1	0,015476724	0,016551615	1	0,024	0,016	Erythroid_early
SMAGP	0,075760969	0,016593275	1	0,156	0,12	Erythroid_early
PIK3IP1	-0,005043619	0,016624991	1	0,082	0,106	Erythroid_early
SOSTDC1	0,004629025	0,016626242	1	0,022	0,031	Erythroid_early
HNRNPUL1	-0,06835787	0,016635368	1	0,594	0,688	Erythroid_early
MLF1	0,069079196	0,016651733	1	0,069	0,01	Erythroid_early
PRKCH	0,000510311	0,016654901	1	0,034	0,047	Erythroid_early
WDPCP	0,005232086	0,01669938	1	0,055	0,065	Erythroid_early
TDRD7	-0,004565572	0,016716608	1	0,018	0,035	Erythroid_early
SLC20A1	-0,100731713	0,016774835	1	0,166	0,287	Erythroid_early
MSH5	0,002099429	0,016790813	1	0,027	0,039	Erythroid_early
ANGPT2	0,009278201	0,016858323	1	0,047	0,057	Erythroid_early
RYR1	-0,007091241	0,016870251	1	0,005	0,016	Erythroid_early
KBTBD8	0,007861963	0,016886451	1	0,013	0,008	Erythroid_early
STAC3	0,006797629	0,016889757	1	0,032	0,037	Erythroid_early
SLCO4A1	0,007734204	0,016891444	1	0,061	0,069	Erythroid_early
ZFP36	0,697676123	0,016981085	1	0,344	0,169	Erythroid_early
TMEM163	-0,015015462	0,016994637	1	0,02	0,047	Erythroid_early
SBF2-AS1	0,007747543	0,017151209	1	0,03	0,035	Erythroid_early
FBXO32	-0,013164856	0,017158128	1	0,011	0,033	Erythroid_early
TCEA3	-0,004254568	0,017163929	1	0,002	0,01	Erythroid_early
UBE2H	-0,073057239	0,017176804	1	0,081	0,163	Erythroid_early
PPIP5K1	-0,015454914	0,017200384	1	0,028	0,055	Erythroid_early
ARHGAP19	0,006729711	0,017204608	1	0,044	0,053	Erythroid_early
PPIF	-0,280634793	0,017264018	1	0,316	0,57	Erythroid_early
CYSTM1	-0,014656081	0,017306961	1	0,034	0,061	Erythroid_early
CD72	0,008322582	0,017314077	1	0,009	0	Erythroid_early
HAND2-AS1	0,008574265	0,017346014	1	0,008	0	Erythroid_early
LARS	-0,31059134	0,017410138	1	0,682	0,88	Erythroid_early
IDS	0,238000667	0,017465128	1	0,31	0,23	Erythroid_early
IGHD	0,004627667	0,017475366	1	0,005	0	Erythroid_early
WDR26	-0,04344469	0,017533801	1	0,138	0,206	Erythroid_early
C14orf28	0,006900297	0,017605419	1	0,03	0,029	Erythroid_early
UBAC2-AS1	0,020050195	0,017611959	1	0,032	0,024	Erythroid_early
ZFP69	-0,020002531	0,017626452	1	0,035	0,067	Erythroid_early
ZNF835	-0,006215345	0,017663839	1	0,047	0,067	Erythroid_early
TIAM2	-0,000282799	0,01767512	1	0,041	0,055	Erythroid_early
ZNF582	0,015388982	0,017676434	1	0,031	0,024	Erythroid_early
GCSAM	0,004170861	0,017701492	1	0,004	0	Erythroid_early
MS4A6A	0,010827649	0,017711256	1	0,01	0,004	Erythroid_early
LY86	0,004629553	0,017794138	1	0,004	0	Erythroid_early
LINC00467	0,036496861	0,017813759	1	0,087	0,061	Erythroid_early
EWSR1	0,01451843	0,017846778	1	0,768	0,819	Erythroid_early
NBEA	-0,01970705	0,01787709	1	0,023	0,053	Erythroid_early
DOCK5	-0,018737236	0,017887449	1	0,142	0,198	Erythroid_early
CCDC146	0,022518305	0,017892981	1	0,045	0,039	Erythroid_early
SENCR	-0,016148831	0,017896142	1	0,013	0,035	Erythroid_early
LINC01410	0,004068032	0,017903179	1	0,022	0,026	Erythroid_early
RASSF2	-0,024535455	0,017906364	1	0,038	0,079	Erythroid_early
EVI2B	-0,054234307	0,017909968	1	0,093	0,157	Erythroid_early
DOCK1	-0,027881011	0,017936857	1	0,016	0,053	Erythroid_early
LMBR1L	0,045322109	0,017949404	1	0,124	0,108	Erythroid_early
ARL13B	-0,001294635	0,017958676	1	0,101	0,118	Erythroid_early
SRSF12	-0,005965706	0,017987001	1	0,018	0,033	Erythroid_early
AFAP1L1	-0,018988093	0,018044023	1	0,009	0,035	Erythroid_early
AHDC1	-0,000153521	0,018050801	1	0,037	0,047	Erythroid_early
NUDT19	-0,032597334	0,018169066	1	0,18	0,253	Erythroid_early
TBC1D10A	0,054194717	0,018192821	1	0,118	0,086	Erythroid_early
ADAP1	-0,009693305	0,018241858	1	0,005	0,018	Erythroid_early
CAHM	-0,007473831	0,018264366	1	0,014	0,029	Erythroid_early
CCDC142	0,014374857	0,01828515	1	0,03	0,016	Erythroid_early
EXO5	-0,024561415	0,018415455	1	0,051	0,088	Erythroid_early
C1orf162	0,002988795	0,018448123	1	0,145	0,173	Erythroid_early
VAV2	-0,007944842	0,018482633	1	0,012	0,029	Erythroid_early
MBLAC1	-0,021215525	0,01850639	1	0,02	0,053	Erythroid_early
BCL9	-0,016103856	0,018531812	1	0,02	0,045	Erythroid_early
BTBD3	-0,014798822	0,018554321	1	0,073	0,104	Erythroid_early
SSB	-0,13323328	0,018554323	1	0,937	0,984	Erythroid_early
DCLRE1A	-0,008375145	0,018565307	1	0,051	0,077	Erythroid_early
TTLL1	0,035794086	0,018568489	1	0,082	0,059	Erythroid_early
MCPH1-AS1	0,013825355	0,018738259	1	0,016	0,004	Erythroid_early
NRSN2-AS1	0,025505719	0,018748928	1	0,052	0,031	Erythroid_early
LINC01023	0,008470119	0,018759567	1	0,054	0,063	Erythroid_early
C11orf65	0,009435736	0,018769188	1	0,01	0,002	Erythroid_early
DISC1	0,015736779	0,018772875	1	0,027	0,018	Erythroid_early
HIST1H2AJ	-0,005509776	0,018905083	1	0,01	0,024	Erythroid_early
CRIP1	-0,005408949	0,019047253	1	0,014	0,022	Erythroid_early
XYLB	-0,006593222	0,01912748	1	0,04	0,061	Erythroid_early
SNN	-0,010369282	0,019145478	1	0,008	0,024	Erythroid_early
ABCA2	-0,008447508	0,019192298	1	0,057	0,086	Erythroid_early
CCDC62	-0,019352255	0,019207353	1	0,019	0,049	Erythroid_early
C5orf66	-0,007590136	0,019294143	1	0,005	0,018	Erythroid_early
ZFP41	0,00923525	0,019303244	1	0,018	0,014	Erythroid_early
FBXL13	0,006947852	0,019353391	1	0,016	0,014	Erythroid_early
CDKL5	0,015836554	0,019423335	1	0,016	0,006	Erythroid_early
SLC9A8	0,001384097	0,0194358	1	0,037	0,047	Erythroid_early
OPHN1	-0,008380422	0,019462655	1	0,024	0,041	Erythroid_early
ALOX5AP	0,038727351	0,019467985	1	0,063	0,051	Erythroid_early
OXNAD1	0,004681275	0,01955623	1	0,133	0,153	Erythroid_early
PRAM1	0,01082188	0,019586096	1	0,035	0,031	Erythroid_early
SH3D19	0,006820444	0,019599548	1	0,025	0,029	Erythroid_early
MIR222HG	0,007809803	0,01964231	1	0,046	0,055	Erythroid_early
CDKN2A	0,005788969	0,019666913	1	0,01	0,008	Erythroid_early
OTOA	-0,005949829	0,019768806	1	0,001	0,008	Erythroid_early
STK38L	-0,067032075	0,019798304	1	0,082	0,169	Erythroid_early
SUSD3	0,052668421	0,019810394	1	0,083	0,051	Erythroid_early
FMO1	-0,011709423	0,019887991	1	0,009	0,029	Erythroid_early
VSTM4	-0,009132578	0,020023394	1	0,003	0,014	Erythroid_early
FLCN	-0,013542476	0,02010265	1	0,062	0,09	Erythroid_early
NAPA-AS1	0,025891352	0,020137373	1	0,027	0,008	Erythroid_early
RNF157	0,019088835	0,020160384	1	0,037	0,024	Erythroid_early
CTSK	-0,01404824	0,020164965	1	0,005	0,02	Erythroid_early
HIST1H4J	-0,011029317	0,020186609	1	0,01	0,026	Erythroid_early
ZNF571	0,008619027	0,020283622	1	0,038	0,035	Erythroid_early
LPAR5	0,012446784	0,020298871	1	0,018	0,008	Erythroid_early
ZC3H12A	0,009461346	0,020319543	1	0,037	0,041	Erythroid_early
PMP22	0,02085848	0,020320136	1	0,219	0,23	Erythroid_early
EIF4B	-0,415950965	0,020334165	1	0,87	0,984	Erythroid_early
TMEM154	-0,01839742	0,020386011	1	0,038	0,073	Erythroid_early
PDSS2	-0,019194754	0,020400598	1	0,122	0,161	Erythroid_early
KRBA1	0,002451169	0,020441976	1	0,025	0,037	Erythroid_early
PDZK1IP1	0,026128392	0,020632047	1	0,042	0,029	Erythroid_early
SMC1B	0,011360502	0,020725338	1	0,023	0,018	Erythroid_early
ERH	0,069381926	0,020729702	1	0,958	0,976	Erythroid_early
STARD8	-0,000714684	0,020786216	1	0,029	0,035	Erythroid_early
SPATS2L	-0,027560532	0,020886068	1	0,015	0,045	Erythroid_early
SLC25A21-AS1	0,025478233	0,020905825	1	0,047	0,031	Erythroid_early
CRACR2A	0,000235255	0,020913743	1	0,062	0,081	Erythroid_early
NBPF11	-0,003284669	0,0209786	1	0,019	0,031	Erythroid_early
SH3RF1	-0,000801237	0,021016354	1	0,046	0,063	Erythroid_early
TMEM9B-AS1	0,009237097	0,021032549	1	0,024	0,02	Erythroid_early
CCDC80	-0,005942894	0,021133409	1	0,003	0,01	Erythroid_early
PNMA3	-0,010986038	0,02116074	1	0,008	0,024	Erythroid_early
FAT4	-0,005383325	0,021177853	1	0,006	0,016	Erythroid_early
POLD4	-0,003374772	0,02118775	1	0,017	0,026	Erythroid_early
COL8A2	-0,003199017	0,021202156	1	0	0,004	Erythroid_early
SGK494	0,002226165	0,02122161	1	0,052	0,069	Erythroid_early
ZNF462	-0,017285033	0,021269569	1	0,037	0,067	Erythroid_early
HSF5	-0,006125141	0,021286028	1	0,016	0,031	Erythroid_early
CLIP4	-0,007259066	0,021322775	1	0,043	0,069	Erythroid_early
MCM6	-0,292354777	0,021369266	1	0,408	0,64	Erythroid_early
NPHP4	-0,003683135	0,021430686	1	0,024	0,037	Erythroid_early
CENPK	-0,195596533	0,021443415	1	0,466	0,617	Erythroid_early
POLQ	-0,014400441	0,021445922	1	0,07	0,102	Erythroid_early
FAM66C	0,010498	0,021446077	1	0,012	0,004	Erythroid_early
MFSD2A	-0,000940073	0,021493428	1	0,004	0,01	Erythroid_early
DUT	-0,320530329	0,021556078	1	0,902	0,949	Erythroid_early
IBA57	-0,022748499	0,021556249	1	0,057	0,104	Erythroid_early
ZNF175	-0,00447051	0,021785054	1	0,045	0,059	Erythroid_early
FAM53A	0,010171577	0,021794682	1	0,016	0,012	Erythroid_early
REEP6	0,033364756	0,021810903	1	0,055	0,033	Erythroid_early
CAB39L	0,013006186	0,021841949	1	0,032	0,031	Erythroid_early
RPN2	-0,215833179	0,021849474	1	0,815	0,921	Erythroid_early
TMPRSS2	-0,000611087	0,021891602	1	0,007	0,012	Erythroid_early
CATSPER2	0,013715191	0,021895276	1	0,071	0,073	Erythroid_early
KRBOX1	0,014824626	0,021967008	1	0,021	0,01	Erythroid_early
ITSN1	0,010658642	0,021995876	1	0,022	0,018	Erythroid_early
SLC10A4	-0,06260916	0,022122384	1	0,054	0,136	Erythroid_early
PLEKHG2	0,001236002	0,022159332	1	0,025	0,033	Erythroid_early
OSGEPL1-AS1	-0,01100093	0,022170144	1	0,013	0,031	Erythroid_early
CNKSR1	0,014813767	0,022189385	1	0,022	0,012	Erythroid_early
ALG1L2	0,00549796	0,022212062	1	0,029	0,031	Erythroid_early
RASGRP1	-0,020195915	0,022253664	1	0,009	0,035	Erythroid_early
RPS6KA6	-0,005628995	0,02228318	1	0,005	0,014	Erythroid_early
PANO1	-0,022887986	0,022322481	1	0,013	0,041	Erythroid_early
MS4A7	0,007723948	0,022345983	1	0,009	0,002	Erythroid_early
ABCA7	-0,01066474	0,022362622	1	0,06	0,09	Erythroid_early
SH2D2A	0,009913616	0,022456141	1	0,035	0,041	Erythroid_early
SOX4	0,357689032	0,022561173	1	0,939	0,957	Erythroid_early
P2RX5-TAX1BP3	-0,01635377	0,022615322	1	0,014	0,037	Erythroid_early
LINC00294	0,001935067	0,022621135	1	0,032	0,039	Erythroid_early
FSIP1	-0,000740143	0,022664154	1	0,013	0,022	Erythroid_early
HS1BP3	-0,002925479	0,022703051	1	0,061	0,079	Erythroid_early
SLC16A7	-0,037613732	0,022777078	1	0,073	0,128	Erythroid_early
MKRN3	0,011061398	0,022788555	1	0,009	0	Erythroid_early
EFEMP2	0,019495309	0,022814486	1	0,054	0,047	Erythroid_early
CFAP44	-0,005425897	0,02286196	1	0,028	0,045	Erythroid_early
ANKMY1	9,73E-05	0,022866343	1	0,041	0,053	Erythroid_early
PFKFB3	-0,009526291	0,022932075	1	0,034	0,055	Erythroid_early
WDR66	0,018192309	0,022971557	1	0,022	0,008	Erythroid_early
HLA-DQB2	0,004008106	0,023021435	1	0,005	0	Erythroid_early
TTC25	0,0042694	0,023057826	1	0,004	0	Erythroid_early
ZNF763	0,007239618	0,023078735	1	0,014	0,01	Erythroid_early
SLC20A2	-0,013485146	0,023159778	1	0,102	0,143	Erythroid_early
ESYT3	-0,003047152	0,023163962	1	0,008	0,016	Erythroid_early
NLGN2	-0,014080386	0,023189287	1	0,014	0,035	Erythroid_early
ARHGAP31	-0,013969402	0,023211614	1	0,015	0,037	Erythroid_early
HDAC4	0,014035695	0,023219324	1	0,047	0,043	Erythroid_early
ADRB2	0,003319495	0,023236668	1	0,004	0	Erythroid_early
SRGAP2	0,001745847	0,023266513	1	0,041	0,055	Erythroid_early
RALGAPA1	-0,076966156	0,023284225	1	0,116	0,208	Erythroid_early
ZNF490	-0,016316946	0,023363045	1	0,012	0,035	Erythroid_early
SOCS7	-0,011900339	0,023374358	1	0,066	0,1	Erythroid_early
CACNB2	-0,008413527	0,023413668	1	0,008	0,022	Erythroid_early
ZNF529-AS1	0,016376105	0,02344675	1	0,068	0,069	Erythroid_early
CACNA1C-AS1	0,007413431	0,023501963	1	0,024	0,024	Erythroid_early
TAF4	-0,006797256	0,023616629	1	0,053	0,075	Erythroid_early
HSPB6	-0,002515272	0,023638583	1	0,018	0,029	Erythroid_early
PLK2	-0,007235849	0,023639771	1	0,006	0,02	Erythroid_early
LY6G5B	-0,01483332	0,023720374	1	0,006	0,02	Erythroid_early
ACP5	0,021040744	0,023738159	1	0,034	0,026	Erythroid_early
TMEM71	0,020721549	0,023787126	1	0,026	0,012	Erythroid_early
TICRR	-0,001301794	0,023815382	1	0,041	0,057	Erythroid_early
EIF5A2	-0,005502043	0,023835992	1	0,026	0,041	Erythroid_early
ZNF610	0,005638186	0,023836808	1	0,021	0,022	Erythroid_early
SCARF1	-0,008733698	0,02384215	1	0,043	0,065	Erythroid_early
KIAA1257	-0,006314701	0,023927108	1	0,011	0,029	Erythroid_early
AC062017.1	0,000240141	0,023950419	1	0,016	0,024	Erythroid_early
ARHGAP11B	0,070176488	0,024013559	1	0,085	0,037	Erythroid_early
B3GAT2	0,018939726	0,02405609	1	0,041	0,035	Erythroid_early
SLC8B1	-0,025367209	0,024103297	1	0,058	0,098	Erythroid_early
KMO	0,003472329	0,02411296	1	0,003	0	Erythroid_early
ALDOC	0,007446737	0,024128657	1	0,05	0,057	Erythroid_early
MTRNR2L3	0,066682768	0,024137528	1	0,072	0,022	Erythroid_early
SIPA1L3	-0,034837822	0,024148033	1	0,025	0,071	Erythroid_early
CXCL3	0,002652871	0,024164148	1	0,018	0,024	Erythroid_early
PLEKHH2	-0,006860535	0,024234083	1	0,002	0,008	Erythroid_early
PRR22	-0,009335964	0,024361875	1	0,029	0,053	Erythroid_early
ESR2	-0,001378497	0,024435403	1	0,004	0,01	Erythroid_early
ABCA1	0,006766542	0,024447091	1	0,017	0,012	Erythroid_early
ZNF836	0,003511303	0,024782987	1	0,054	0,067	Erythroid_early
PKP2	-0,006563435	0,024800162	1	0,043	0,061	Erythroid_early
SPA17	0,033037218	0,024864199	1	0,07	0,045	Erythroid_early
CLN8	0,072046508	0,024910134	1	0,181	0,151	Erythroid_early
PCDHGA5	-0,01252295	0,024914819	1	0,005	0,02	Erythroid_early
RETN	0,003151824	0,024922517	1	0,003	0	Erythroid_early
HLA-DQA2	0,01003969	0,024924501	1	0,062	0,065	Erythroid_early
AMER1	-0,009533615	0,024945783	1	0,036	0,057	Erythroid_early
ALDH3B1	0,049880405	0,024960914	1	0,076	0,045	Erythroid_early
PXN	0,006033385	0,025013867	1	0,038	0,043	Erythroid_early
SLC35E2B	0,085944832	0,025074267	1	0,129	0,077	Erythroid_early
TTC12	0,013710892	0,025103427	1	0,031	0,022	Erythroid_early
VN1R1	-0,007477284	0,025106186	1	0,004	0,014	Erythroid_early
RORA	0,003062164	0,025188115	1	0,007	0,008	Erythroid_early
ACOT2	-0,018944589	0,025262691	1	0,013	0,037	Erythroid_early
CEBPD	0,008344811	0,025269909	1	0,014	0,012	Erythroid_early
RAN	0,210366228	0,025402421	1	0,988	0,998	Erythroid_early
LINC00957	-0,004545011	0,025423364	1	0,018	0,031	Erythroid_early
NOMO3	0,022228328	0,025452901	1	0,05	0,043	Erythroid_early
CRIM1	-0,019980416	0,025503352	1	0,006	0,029	Erythroid_early
TBC1D2	0,006121222	0,025509529	1	0,038	0,045	Erythroid_early
ZNF502	0,00420743	0,025522647	1	0,037	0,043	Erythroid_early
ZNF280C	0,000964289	0,025605907	1	0,042	0,047	Erythroid_early
BMX	0,012583679	0,025664823	1	0,012	0,002	Erythroid_early
ZNF534	-0,005500247	0,025665889	1	0,007	0,018	Erythroid_early
SSH3	0,015879381	0,025678368	1	0,069	0,069	Erythroid_early
ARHGEF10	-0,002505568	0,025766361	1	0,041	0,059	Erythroid_early
GLYCTK	0,009177367	0,025783395	1	0,058	0,063	Erythroid_early
CREM	0,047851998	0,025786451	1	0,147	0,136	Erythroid_early
ZNF596	0,010092763	0,025787454	1	0,019	0,014	Erythroid_early
HINT3	-0,006750419	0,025958836	1	0,129	0,159	Erythroid_early
SYT11	-0,014855155	0,026096274	1	0,044	0,077	Erythroid_early
LPAR4	0,008411889	0,026102208	1	0,011	0,006	Erythroid_early
NPC1	-0,002661578	0,026128781	1	0,034	0,045	Erythroid_early
ACVR2B	-0,018705289	0,026214522	1	0,041	0,075	Erythroid_early
PDCD5	-0,168811963	0,026261687	1	0,818	0,914	Erythroid_early
RAB11FIP3	-0,023840249	0,02629542	1	0,021	0,053	Erythroid_early
STPG1	0,006911217	0,026324147	1	0,045	0,049	Erythroid_early
LFNG	-0,00632089	0,026352606	1	0,003	0,012	Erythroid_early
RASIP1	-0,013000327	0,026354562	1	0,004	0,018	Erythroid_early
NME8	-0,016044503	0,026385997	1	0,012	0,029	Erythroid_early
USP46-AS1	0,004042293	0,02639751	1	0,013	0,012	Erythroid_early
POMT1	0,000473629	0,026477101	1	0,051	0,067	Erythroid_early
PRR12	-0,028979044	0,02657509	1	0,044	0,081	Erythroid_early
CD83	-0,002389566	0,02657809	1	0,097	0,122	Erythroid_early
XKR5	0,005372054	0,026603158	1	0,006	0,002	Erythroid_early
CRYM	0,014515224	0,026665112	1	0,191	0,218	Erythroid_early
ZNF18	0,010769372	0,026826677	1	0,051	0,049	Erythroid_early
OASL	-0,002994046	0,026846941	1	0,005	0,008	Erythroid_early
TFEB	-0,000441824	0,026869379	1	0,006	0,012	Erythroid_early
EPN2	0,00171441	0,026885052	1	0,029	0,039	Erythroid_early
FAAH	-0,006926393	0,02693763	1	0,027	0,045	Erythroid_early
SRC	-0,014258187	0,02701589	1	0,005	0,022	Erythroid_early
MCM5	-0,084941459	0,02713664	1	0,603	0,69	Erythroid_early
SLC1A6	-0,006158726	0,027226802	1	0,008	0,022	Erythroid_early
APOL1	5,88E-05	0,02724811	1	0,05	0,061	Erythroid_early
RCBTB2	0,003102624	0,027260161	1	0,039	0,051	Erythroid_early
ZNF783	-0,020523152	0,027346888	1	0,062	0,1	Erythroid_early
SERBP1	-0,136261628	0,027454382	1	0,985	0,996	Erythroid_early
MCF2L2	-0,003276456	0,027594824	1	0,011	0,022	Erythroid_early
DDX58	-0,029769662	0,027677447	1	0,064	0,112	Erythroid_early
SBF2	0,079822215	0,027739925	1	0,082	0,02	Erythroid_early
TMEM185B	-0,014528218	0,027957247	1	0,044	0,075	Erythroid_early
LRP6	0,006840362	0,028018621	1	0,031	0,033	Erythroid_early
TLN1	-0,441110604	0,028059233	1	0,711	0,937	Erythroid_early
TNFAIP2	-0,018538638	0,028120566	1	0,006	0,031	Erythroid_early
CAMK1D	-0,021709123	0,028186745	1	0,126	0,165	Erythroid_early
ZNF684	-0,010331207	0,028195103	1	0,05	0,069	Erythroid_early
NOXA1	-0,013775262	0,02831438	1	0,008	0,029	Erythroid_early
RPA4	-0,00019391	0,028321089	1	0,008	0,014	Erythroid_early
IFI44L	0,005948856	0,028364253	1	0,023	0,012	Erythroid_early
HIPK1-AS1	-0,01946211	0,028397115	1	0,011	0,033	Erythroid_early
SLC25A30	-0,000921147	0,028398586	1	0,032	0,045	Erythroid_early
ADAM9	-0,033462447	0,028460042	1	0,03	0,067	Erythroid_early
ESPL1	0,00288184	0,02847505	1	0,022	0,026	Erythroid_early
MRPS24	0,008569891	0,028714739	1	0,01	0,004	Erythroid_early
LINC01569	0,051271799	0,028787861	1	0,06	0,022	Erythroid_early
U2AF1L4	0,002485521	0,028848082	1	0,1	0,122	Erythroid_early
DNAJC9-AS1	-0,000962904	0,028848455	1	0,01	0,016	Erythroid_early
HTRA3	-0,005910962	0,028985627	1	0,002	0,012	Erythroid_early
MYO1C	0,001127242	0,029029242	1	0,015	0,022	Erythroid_early
TMEM86A	0,008361407	0,029068372	1	0,008	0,002	Erythroid_early
ZC3H12B	-0,012725867	0,029082395	1	0,005	0,02	Erythroid_early
CSTA	0,017502127	0,029128109	1	0,014	0,006	Erythroid_early
GBA2	-0,016514172	0,029191911	1	0,055	0,09	Erythroid_early
PRDM8	-0,02595894	0,029281421	1	0,016	0,053	Erythroid_early
ABHD16A	0,008790949	0,029380637	1	0,009	0,002	Erythroid_early
GK	-0,035500634	0,029418758	1	0,111	0,167	Erythroid_early
PCDH11Y	-0,00396714	0,029640642	1	0,005	0,012	Erythroid_early
SCML1	0,011881072	0,029706403	1	0,021	0,014	Erythroid_early
KCTD17	-0,010270453	0,029736017	1	0,028	0,049	Erythroid_early
SKA1	-0,0266769	0,029802808	1	0,055	0,096	Erythroid_early
ZSWIM1	0,013982455	0,029889347	1	0,03	0,026	Erythroid_early
CDYL2	0,005425231	0,029897721	1	0,027	0,031	Erythroid_early
LAX1	0,008377875	0,029921197	1	0,007	0	Erythroid_early
DHRS9	0,014971578	0,029929773	1	0,007	0	Erythroid_early
MDGA2	0,006733508	0,029990192	1	0,006	0	Erythroid_early
NKILA	0,006223887	0,030073949	1	0,006	0	Erythroid_early
SEC61A2	-0,002281736	0,030120319	1	0,017	0,029	Erythroid_early
PTPRE	-0,008442625	0,030224258	1	0,052	0,077	Erythroid_early
CRLF1	-0,002212047	0,030282908	1	0,001	0,004	Erythroid_early
PDE7B	0,00390081	0,030454822	1	0,004	0	Erythroid_early
NUPR2	0,005333144	0,030475691	1	0,005	0	Erythroid_early
TIGD7	-0,051608395	0,030538144	1	0,038	0,094	Erythroid_early
HOXB-AS1	0,038822668	0,03064972	1	0,104	0,077	Erythroid_early
LPAR2	-0,01018569	0,030678018	1	0,014	0,033	Erythroid_early
LRRC25	-0,006749279	0,030682883	1	0,002	0,012	Erythroid_early
FAM72B	0,005545	0,03074357	1	0,011	0,008	Erythroid_early
RGS5.1	0,010075235	0,030787706	1	0,024	0,02	Erythroid_early
SLC25A3	-0,005866387	0,030864924	1	0,993	1	Erythroid_early
MRPL38	-0,007339892	0,030878494	1	0,006	0,018	Erythroid_early
FBXL19	-0,005056224	0,030905152	1	0,044	0,059	Erythroid_early
PWAR6	-0,017978387	0,030949966	1	0,063	0,096	Erythroid_early
MPPED2	-0,027391106	0,030976861	1	0,009	0,039	Erythroid_early
ZBTB34	0,006579154	0,031034514	1	0,028	0,035	Erythroid_early
BBOF1	0,013687898	0,031034596	1	0,045	0,041	Erythroid_early
MFAP3	4,29E-05	0,03106824	1	0,022	0,026	Erythroid_early
USP54	0,000467573	0,031154649	1	0,03	0,041	Erythroid_early
C6orf163	0,000167714	0,031197998	1	0,014	0,02	Erythroid_early
P2RX4	-0,007767025	0,031215557	1	0,087	0,118	Erythroid_early
REL	-0,114939203	0,031215794	1	0,42	0,536	Erythroid_early
CDCP1	-0,024312926	0,031261475	1	0,016	0,043	Erythroid_early
PMEPA1	0,003637989	0,031332287	1	0,01	0,012	Erythroid_early
AC104653.1	0,00381409	0,031428602	1	0,004	0	Erythroid_early
TMEM255B	0,200524661	0,031456999	1	0,136	0,02	Erythroid_early
IFRD2	-0,029077121	0,031527071	1	0,579	0,662	Erythroid_early
LRRK1	-0,005358957	0,03153354	1	0,042	0,063	Erythroid_early
CREB5	-0,001534021	0,031545819	1	0,001	0,004	Erythroid_early
PNLDC1	-0,001081408	0,031545819	1	0,001	0,004	Erythroid_early
TLR3	0,001105648	0,031613056	1	0,017	0,022	Erythroid_early
PCBP3	-0,013352927	0,031710606	1	0,006	0,024	Erythroid_early
ATP9A	-0,008852422	0,031740074	1	0,009	0,026	Erythroid_early
FAM222A	-0,00528712	0,03183291	1	0,002	0,012	Erythroid_early
ZNF221	-0,008938085	0,031853603	1	0,007	0,02	Erythroid_early
MME	0,002767689	0,031951256	1	0,003	0	Erythroid_early
CTTNBP2NL	0,002951235	0,032028952	1	0,03	0,035	Erythroid_early
FAM83A	-0,005836936	0,032032249	1	0,002	0,01	Erythroid_early
ADGRA3	-0,026761919	0,032099074	1	0,114	0,165	Erythroid_early
ZNF793-AS1	0,016225428	0,032194655	1	0,061	0,059	Erythroid_early
OSM	0,038547637	0,0322005	1	0,086	0,071	Erythroid_early
NKAPL	0,014411623	0,032270474	1	0,015	0,006	Erythroid_early
MAMSTR	0,013339008	0,032399053	1	0,017	0,006	Erythroid_early
IPO9-AS1	-0,003233797	0,032499422	1	0,019	0,031	Erythroid_early
HNF4A	-0,006090499	0,032538635	1	0,002	0,01	Erythroid_early
DNAJB13	-0,001351129	0,032572418	1	0,001	0,004	Erythroid_early
DNAJC28	0,00911407	0,032677041	1	0,011	0,004	Erythroid_early
ZNF568	-0,007247762	0,03273305	1	0,093	0,12	Erythroid_early
TIE1	-0,01140591	0,032744796	1	0,024	0,045	Erythroid_early
GRIP1	0,002670449	0,032819905	1	0,002	0	Erythroid_early
GSAP	0,00018809	0,032834146	1	0,042	0,053	Erythroid_early
ANKS4B	-0,00737529	0,032956386	1	0,003	0,012	Erythroid_early
ZBTB49	0,011252634	0,03303589	1	0,036	0,029	Erythroid_early
PCGF1	0,022063584	0,03309186	1	0,102	0,094	Erythroid_early
DNAJB4	-0,002161189	0,03310335	1	0,05	0,067	Erythroid_early
CALCRL	0,003372878	0,03313059	1	0,02	0,02	Erythroid_early
NOP2	0,08888409	0,033198557	1	0,106	0,039	Erythroid_early
FBXL19-AS1	0,017167267	0,033255511	1	0,027	0,018	Erythroid_early
DRC7	-0,004842926	0,033319499	1	0,004	0,012	Erythroid_early
FBXO36	0,013272848	0,033393164	1	0,022	0,014	Erythroid_early
SLFN12	-0,045372915	0,033552715	1	0,033	0,081	Erythroid_early
STOX1	0,002480916	0,033635722	1	0,016	0,018	Erythroid_early
CHADL	-0,008356107	0,033648174	1	0,004	0,018	Erythroid_early
TTC34	0,01734502	0,033676327	1	0,019	0,004	Erythroid_early
DPYSL3	-0,006624509	0,033705965	1	0,005	0,012	Erythroid_early
CLEC5A	-0,002655596	0,033772235	1	0	0,006	Erythroid_early
DOCK6	0,006215279	0,033802549	1	0,016	0,014	Erythroid_early
SKIL	0,031890431	0,03381265	1	0,102	0,106	Erythroid_early
C3orf33	0,025941165	0,033851419	1	0,064	0,051	Erythroid_early
BRDT	-0,002055181	0,033923559	1	0,001	0,004	Erythroid_early
C18orf32	-0,028559354	0,033997903	1	0,032	0,063	Erythroid_early
TAS2R14	-0,004522187	0,034034663	1	0,025	0,039	Erythroid_early
LMO7	-0,014608664	0,034211379	1	0,042	0,069	Erythroid_early
NR4A2	0,493669875	0,034251671	1	0,312	0,049	Erythroid_early
BBS5	-0,021208169	0,034367154	1	0,019	0,049	Erythroid_early
MTCP1	-0,003494281	0,034379706	1	0,005	0,012	Erythroid_early
PLXNA3	0,001255395	0,03438039	1	0,022	0,031	Erythroid_early
HCG27	0,004717735	0,034431869	1	0,016	0,016	Erythroid_early
TNS1	-0,011899333	0,03443356	1	0,028	0,051	Erythroid_early
TRABD2A	-0,010938275	0,034466139	1	0,003	0,014	Erythroid_early
CR2	0,007807268	0,03466997	1	0,009	0,004	Erythroid_early
CERCAM	-0,02844203	0,034700745	1	0,034	0,069	Erythroid_early
AC099850.1	0,013271649	0,034797636	1	0,026	0,018	Erythroid_early
SCLY	0,011173313	0,03497299	1	0,044	0,047	Erythroid_early
BBS9	0,004383091	0,035034194	1	0,037	0,043	Erythroid_early
HESX1	0,012261103	0,035127281	1	0,02	0,014	Erythroid_early
HEXIM2	-0,007011746	0,035178111	1	0,022	0,041	Erythroid_early
ZNF25	-0,022646082	0,035266807	1	0,031	0,065	Erythroid_early
ZNF165	0,021935755	0,035306639	1	0,029	0,018	Erythroid_early
VASH2	-0,011444703	0,035352897	1	0,018	0,041	Erythroid_early
SNX30	-0,025528436	0,035405595	1	0,026	0,061	Erythroid_early
HELZ2	0,006200974	0,035564397	1	0,017	0,02	Erythroid_early
FAM218A	0,012273767	0,035619289	1	0,011	0,002	Erythroid_early
FANK1	0,022364618	0,035644181	1	0,028	0,012	Erythroid_early
FADS6	-0,000587002	0,035647336	1	0,002	0,004	Erythroid_early
SHF	-0,027866943	0,035675596	1	0,026	0,059	Erythroid_early
NDRG2	-0,008664093	0,035713032	1	0,025	0,041	Erythroid_early
TNFSF4	0,003974505	0,035724711	1	0,026	0,033	Erythroid_early
ASPHD2	-0,001104466	0,035757741	1	0,008	0,014	Erythroid_early
PARP3	0,005422307	0,035763478	1	0,043	0,049	Erythroid_early
PSTPIP1	-0,015699637	0,035807102	1	0,014	0,037	Erythroid_early
VSIG10L	0,000108379	0,035815431	1	0,006	0,01	Erythroid_early
VAMP1	-0,015917697	0,035890686	1	0,029	0,055	Erythroid_early
IER3	-0,010960545	0,035915296	1	0,012	0,02	Erythroid_early
ABCD1	-0,015085222	0,035940704	1	0,021	0,043	Erythroid_early
TMC3-AS1	0,006659412	0,035959328	1	0,017	0,014	Erythroid_early
PLA2G16	-0,005416016	0,036024155	1	0,002	0,01	Erythroid_early
CDKN1A	0,004899156	0,036044062	1	0,008	0,006	Erythroid_early
ZNF185	0,01212759	0,036061431	1	0,021	0,014	Erythroid_early
LBH	0,00655176	0,036093265	1	0,034	0,041	Erythroid_early
TCERG1	-0,212758408	0,036103939	1	0,565	0,729	Erythroid_early
GPR160	-0,021035817	0,036246145	1	0,012	0,041	Erythroid_early
JAM3	-0,016361778	0,036247279	1	0,013	0,037	Erythroid_early
POU6F1	-0,003804801	0,036300529	1	0,005	0,014	Erythroid_early
STAR	-0,021903926	0,036466773	1	0,017	0,043	Erythroid_early
EXTL3	0,000845251	0,036474979	1	0,029	0,041	Erythroid_early
SEMA4A	0,005286127	0,036614216	1	0,015	0,016	Erythroid_early
TBCEL	0,025967103	0,03661948	1	0,071	0,063	Erythroid_early
HFM1	-0,009081359	0,036809404	1	0,015	0,033	Erythroid_early
HOXA-AS3	-0,012293331	0,036898556	1	0,009	0,026	Erythroid_early
CCL23	-0,010697355	0,03701787	1	0,037	0,061	Erythroid_early
GPAT3	0,001694609	0,037056522	1	0,018	0,024	Erythroid_early
CYTH1	-0,004320726	0,037230645	1	0,053	0,073	Erythroid_early
CA5B	0,019955038	0,037400872	1	0,11	0,114	Erythroid_early
CEP112	0,006291673	0,037514705	1	0,006	0,002	Erythroid_early
VPS39	-0,02568804	0,037516475	1	0,076	0,12	Erythroid_early
HIST1H2BM	-0,023059467	0,037565184	1	0,008	0,037	Erythroid_early
WNT2B	0,002325358	0,037773264	1	0,015	0,02	Erythroid_early
TRIM45	0,01039939	0,037880639	1	0,029	0,029	Erythroid_early
NPIPB3	0,001205792	0,03788831	1	0,005	0,006	Erythroid_early
KIF7	-0,007714574	0,037902377	1	0,007	0,022	Erythroid_early
ZNF436	-0,005562247	0,037915059	1	0,017	0,035	Erythroid_early
SGSM3	0,143451631	0,038146646	1	0,139	0,029	Erythroid_early
ZNF821	-0,025219906	0,038191456	1	0,033	0,067	Erythroid_early
GBP1	0,004976886	0,038321424	1	0,037	0,041	Erythroid_early
STKLD1	0,004980797	0,038408863	1	0,016	0,02	Erythroid_early
NWD1	-0,008677776	0,038508523	1	0,002	0,006	Erythroid_early
MIR4458HG	0,053208676	0,038644357	1	0,069	0,033	Erythroid_early
ZNF774	0,007684757	0,038708394	1	0,011	0,008	Erythroid_early
KCTD12	-0,008613305	0,038719249	1	0,014	0,033	Erythroid_early
DPP4	0,002968771	0,038752922	1	0,006	0,006	Erythroid_early
CASC1	-0,003846078	0,038785536	1	0,005	0,004	Erythroid_early
STAP2	-0,001274934	0,038832425	1	0,011	0,016	Erythroid_early
ZNF781	0,014108495	0,038898467	1	0,027	0,022	Erythroid_early
ZNF350-AS1	-0,006488596	0,039045208	1	0,001	0,008	Erythroid_early
EML5	0,005179774	0,039098846	1	0,009	0,006	Erythroid_early
EPHX1	0,003819248	0,039109982	1	0,043	0,047	Erythroid_early
FCHSD1	-0,004970266	0,039212013	1	0,03	0,045	Erythroid_early
CCNT2-AS1	0,009991811	0,039250726	1	0,009	0	Erythroid_early
MIPOL1	-0,010836868	0,039255929	1	0,033	0,057	Erythroid_early
ALG11	-0,003717912	0,039262225	1	0,058	0,073	Erythroid_early
ADAM12	0,009569832	0,039311742	1	0,008	0	Erythroid_early
PRR29	0,007948526	0,039346085	1	0,008	0	Erythroid_early
ALG9	-0,030589599	0,039457308	1	0,035	0,077	Erythroid_early
PRELID3A	-0,003615375	0,03946789	1	0,021	0,035	Erythroid_early
CUBN	0,007012618	0,039489607	1	0,006	0	Erythroid_early
ZCWPW2	0,007613718	0,039507459	1	0,006	0	Erythroid_early
UBOX5	0,01495817	0,039510064	1	0,048	0,043	Erythroid_early
STOX2	0,005947568	0,039580632	1	0,006	0	Erythroid_early
HIP1	-0,027373303	0,039596896	1	0,063	0,106	Erythroid_early
PRR34	0,005410558	0,039639577	1	0,005	0	Erythroid_early
SMURF2	-0,048304551	0,039675534	1	0,088	0,155	Erythroid_early
MAP2K6	-0,017128976	0,039685163	1	0,074	0,108	Erythroid_early
CFLAR-AS1	0,004421899	0,039715616	1	0,005	0	Erythroid_early
PGAM1	0,048636823	0,039855261	1	0,737	0,772	Erythroid_early
FAM227B	0,028521688	0,039879033	1	0,095	0,081	Erythroid_early
EXTL3-AS1	0,003179082	0,039961197	1	0,014	0,016	Erythroid_early
ZCWPW1	0,016773443	0,039961895	1	0,057	0,053	Erythroid_early
PRDM10	-0,002504207	0,040048844	1	0,019	0,029	Erythroid_early
NPR2	0,00419455	0,040108993	1	0,004	0	Erythroid_early
BTN2A2	0,004245783	0,040237263	1	0,036	0,045	Erythroid_early
ZC2HC1C	0,01725607	0,040258954	1	0,03	0,02	Erythroid_early
C19orf84	0,003822858	0,040281465	1	0,003	0	Erythroid_early
PPP1R12B	-0,028880301	0,040307808	1	0,094	0,141	Erythroid_early
IQCH-AS1	0,025078295	0,040361082	1	0,058	0,047	Erythroid_early
AGFG2	0,017150303	0,040556655	1	0,031	0,016	Erythroid_early
PDE8B	0,003262747	0,040568289	1	0,003	0	Erythroid_early
IRF7	0,012331353	0,041025426	1	0,057	0,065	Erythroid_early
DUS2	0,037489462	0,041076867	1	0,112	0,092	Erythroid_early
LINC01011	0,009977274	0,041111231	1	0,017	0,012	Erythroid_early
ZNRF3	-0,003372815	0,041248795	1	0,033	0,049	Erythroid_early
LY6G5C	0,015544202	0,041289213	1	0,046	0,041	Erythroid_early
SAMHD1	-0,012463023	0,041394012	1	0,025	0,049	Erythroid_early
PFN1	-0,002918765	0,041438121	1	0,993	1	Erythroid_early
PER3	-0,004439261	0,041512703	1	0,021	0,035	Erythroid_early
PGLYRP2	-0,004256457	0,041529364	1	0,005	0,016	Erythroid_early
CABP4	-0,001684962	0,041612812	1	0,008	0,014	Erythroid_early
KLC4	0,021373777	0,041743649	1	0,067	0,067	Erythroid_early
DENND2A	-0,009614773	0,041784548	1	0,005	0,018	Erythroid_early
TMC7	-0,004130235	0,041905521	1	0,005	0,006	Erythroid_early
KRT1	0,004222828	0,04191273	1	0,006	0,006	Erythroid_early
TOLLIP-AS1	0,020007702	0,041962315	1	0,045	0,039	Erythroid_early
NBPF12	-0,024348666	0,041992936	1	0,024	0,053	Erythroid_early
LRFN1	-0,021115161	0,042014989	1	0,026	0,057	Erythroid_early
TRAPPC5	-0,000579449	0,042047646	1	0,011	0,016	Erythroid_early
SPOCK3	0,010070605	0,042099326	1	0,015	0,01	Erythroid_early
CDR2	-0,001926568	0,042107173	1	0,055	0,071	Erythroid_early
MMP28	0,002817892	0,042108881	1	0,014	0,018	Erythroid_early
KDM4D	0,004109271	0,042151718	1	0,022	0,02	Erythroid_early
PIK3C2B	-0,000483948	0,042182821	1	0,012	0,02	Erythroid_early
GBP2	0,009431508	0,042200722	1	0,025	0,02	Erythroid_early
CEP131	0,015101149	0,042319835	1	0,092	0,1	Erythroid_early
C2CD2L	-0,010077406	0,042472127	1	0,019	0,039	Erythroid_early
PPM1L	-0,033834748	0,042514267	1	0,076	0,126	Erythroid_early
ARFGAP1	-0,02964614	0,04252729	1	0,085	0,136	Erythroid_early
EMP2	0,010229755	0,042637316	1	0,019	0,014	Erythroid_early
ZDHHC23	-0,026687632	0,04268172	1	0,022	0,057	Erythroid_early
CYTH3	0,010222678	0,042728362	1	0,023	0,02	Erythroid_early
DHX58	0,012798601	0,042801477	1	0,047	0,037	Erythroid_early
TBC1D25	-0,013754834	0,043034105	1	0,052	0,075	Erythroid_early
SEMA4B	-0,015055912	0,043092004	1	0,013	0,035	Erythroid_early
CEBPB-AS1	0,010164879	0,043142133	1	0,014	0,008	Erythroid_early
AQP10	-0,002915749	0,043167809	1	0,012	0,018	Erythroid_early
RNF165	0,003845299	0,043190751	1	0,006	0,006	Erythroid_early
EXD3	0,014105462	0,043340168	1	0,136	0,155	Erythroid_early
TUBB	0,283861798	0,043367196	1	0,972	0,951	Erythroid_early
TBX19	-0,000767694	0,043397347	1	0,013	0,022	Erythroid_early
DPF1	0,005496984	0,043434765	1	0,011	0,01	Erythroid_early
BCORL1	-0,006461489	0,043555751	1	0,066	0,088	Erythroid_early
CYBB	0,002171488	0,043740932	1	0,012	0,014	Erythroid_early
ODF3B	-0,001097509	0,043950937	1	0,009	0,014	Erythroid_early
PTGFRN	-0,007451127	0,043960978	1	0,001	0,01	Erythroid_early
CAMK2B	0,000437886	0,044067383	1	0,004	0,004	Erythroid_early
MTRNR2L7	0,001345855	0,044067383	1	0,004	0,004	Erythroid_early
C8orf48	0,008585344	0,04420811	1	0,01	0,002	Erythroid_early
ROBO1	0,000818505	0,044287225	1	0,01	0,016	Erythroid_early
C22orf15	-0,010096597	0,044306864	1	0,025	0,045	Erythroid_early
SFPQ	-0,589577958	0,044372892	1	0,748	0,971	Erythroid_early
ANPEP	0,001373805	0,04438348	1	0,021	0,029	Erythroid_early
NCKAP5L	-0,008640763	0,044450049	1	0,055	0,075	Erythroid_early
CCDC9	-0,024874079	0,044497597	1	0,038	0,071	Erythroid_early
DYNLL1	0,163026508	0,044694245	1	0,965	0,982	Erythroid_early
CCDC180	0,006260882	0,04476262	1	0,034	0,043	Erythroid_early
PBLD	0,003813775	0,044851259	1	0,032	0,037	Erythroid_early
INO80B	-0,01159357	0,04498988	1	0,016	0,035	Erythroid_early
ATXN7L2	0,000206983	0,045005665	1	0,024	0,031	Erythroid_early
LINC00954	-0,019865119	0,045097099	1	0,028	0,059	Erythroid_early
MDFIC	-0,011914518	0,045169694	1	0,018	0,039	Erythroid_early
CLEC18A	-0,006708778	0,045332362	1	0,003	0,01	Erythroid_early
ABCF2	0,160695272	0,045345551	1	0,135	0,008	Erythroid_early
ZNF491	0,003606054	0,045357433	1	0,009	0,008	Erythroid_early
MMP11	0,002948374	0,045552103	1	0,008	0,008	Erythroid_early
IPPK	0,004624608	0,04566812	1	0,033	0,041	Erythroid_early
FAM160B2	-0,011080598	0,045857624	1	0,05	0,073	Erythroid_early
ZBTB18	-0,029701462	0,045972014	1	0,033	0,071	Erythroid_early
RGS1	0,492614788	0,046233525	1	0,183	0,02	Erythroid_early
CRADD	0,056771733	0,046525119	1	0,113	0,073	Erythroid_early
ARL6	0,010014309	0,046597909	1	0,026	0,022	Erythroid_early
MORN1	0,01564195	0,04668035	1	0,035	0,02	Erythroid_early
POP5	-0,032397976	0,046757836	1	0,53	0,601	Erythroid_early
TTC4	-0,000934806	0,046795575	1	0,032	0,045	Erythroid_early
ELN	-0,005073441	0,046827789	1	0,003	0,01	Erythroid_early
GNG10	-0,006557223	0,046860844	1	0,004	0,014	Erythroid_early
GPM6A	0,043095355	0,046990865	1	0,048	0,014	Erythroid_early
CCZ1B	0,048659794	0,047127941	1	0,075	0,043	Erythroid_early
USP6	-0,005881998	0,047159633	1	0,018	0,033	Erythroid_early
TSPAN10	0,009643433	0,047268454	1	0,018	0,012	Erythroid_early
C19orf47	0,004158279	0,047480842	1	0,052	0,061	Erythroid_early
ZXDB	-0,004815912	0,047548436	1	0,03	0,045	Erythroid_early
DIRC2	-0,009736328	0,047682203	1	0,021	0,039	Erythroid_early
CR1L	-0,007189841	0,047813092	1	0,006	0,016	Erythroid_early
AIF1L	-0,00514966	0,0480532	1	0,024	0,039	Erythroid_early
NAPB	-0,015839876	0,048097445	1	0,058	0,09	Erythroid_early
A4GALT	-0,008585635	0,048374801	1	0,011	0,026	Erythroid_early
FKBP1C	0,022198572	0,048406529	1	0,027	0,01	Erythroid_early
DENND5B	-0,036154156	0,048460243	1	0,035	0,077	Erythroid_early
PANK4	0,007037384	0,048534158	1	0,036	0,037	Erythroid_early
KSR1	0,000205693	0,048633582	1	0,028	0,037	Erythroid_early
SIGLEC14	-0,004247405	0,048643888	1	0,002	0,008	Erythroid_early
PLCL2	-0,029335306	0,048811534	1	0,054	0,098	Erythroid_early
NCS1	-0,00764318	0,048911923	1	0,004	0,016	Erythroid_early
EGR3	0,010654539	0,048924715	1	0,012	0,01	Erythroid_early
KDM6B	-0,053206031	0,048973542	1	0,177	0,24	Erythroid_early
SLC2A14	0,012098802	0,049063775	1	0,06	0,051	Erythroid_early
NKIRAS1	0,006047133	0,049116698	1	0,042	0,045	Erythroid_early
HLF	-0,003718071	0,04912312	1	0,015	0,033	Erythroid_early
FRS2	-0,022085061	0,04918934	1	0,064	0,104	Erythroid_early
ABCB5	-4,93E-05	0,04934588	1	0,009	0,014	Erythroid_early
ERCC5	0,057899683	0,049383653	1	0,07	0,031	Erythroid_early
RHBDF2	0,014684158	0,049412681	1	0,016	0,002	Erythroid_early
PLD4	-0,015813641	0,049558265	1	0,025	0,051	Erythroid_early
SLC16A9	0,007706548	0,049726667	1	0,009	0,004	Erythroid_early
KLHL13	-0,015603432	0,04975954	1	0,03	0,057	Erythroid_early
PLEKHH3	-0,003771018	0,049821665	1	0,005	0,01	Erythroid_early
RDH10	-0,015913688	0,049830264	1	0,012	0,033	Erythroid_early
STAM2	-0,02495004	0,049899834	1	0,068	0,108	Erythroid_early
CTPS2	0,003277208	0,04990655	1	0,093	0,106	Erythroid_early
FAM160A2	-0,002051111	0,049924557	1	0,066	0,086	Erythroid_early
ZNF619	0,004559799	0,050150721	1	0,03	0,033	Erythroid_early
ALDOA	1,963483268	0,05035669	1	0,65	0,136	Erythroid_early
ZHX2	-0,005785245	0,050391864	1	0,036	0,055	Erythroid_early
SYCP3	-0,002692575	0,050508234	1	0,006	0,016	Erythroid_early
EHD3	-0,005733359	0,050620676	1	0,046	0,061	Erythroid_early
MOSPD1	0,017577429	0,050680612	1	0,071	0,069	Erythroid_early
JAM2	0,011993883	0,050861496	1	0,016	0,006	Erythroid_early
MORN3	0,004402608	0,050938663	1	0,011	0,012	Erythroid_early
Sep-07	-0,312733108	0,050972821	1	0,905	0,988	Erythroid_early
RPP21	0,011080687	0,050994722	1	0,039	0,037	Erythroid_early
SLC36A1	0,004200455	0,051122669	1	0,022	0,022	Erythroid_early
DGKQ	-0,019311123	0,051136268	1	0,028	0,055	Erythroid_early
BCO2	0,02109973	0,051224839	1	0,039	0,024	Erythroid_early
MAF	0,002503263	0,051227374	1	0,016	0,018	Erythroid_early
SMKR1	0,003812115	0,0512383	1	0,013	0,016	Erythroid_early
FGF7	0,016364342	0,051475375	1	0,029	0,02	Erythroid_early
EGFL8	-0,003356222	0,051496789	1	0,012	0,02	Erythroid_early
CPEB3	0,003514892	0,051498789	1	0,016	0,018	Erythroid_early
MAP1A	-0,005721789	0,051521721	1	0,045	0,065	Erythroid_early
MST1	-0,013959797	0,051616424	1	0,01	0,026	Erythroid_early
KCND3	-0,001289153	0,051645298	1	0,003	0,006	Erythroid_early
MALL	-0,008212509	0,051715883	1	0,013	0,029	Erythroid_early
ZNF415	0,012228812	0,051771211	1	0,017	0,008	Erythroid_early
CYTH4	-0,002832948	0,051990408	1	0,025	0,039	Erythroid_early
LINC01504	0,007456834	0,052074896	1	0,006	0	Erythroid_early
C19orf54	-0,016917891	0,05209121	1	0,028	0,053	Erythroid_early
USP8	-0,150901194	0,052164328	1	0,422	0,564	Erythroid_early
GRASP	0,012316566	0,052196924	1	0,012	0,004	Erythroid_early
LINC00920	0,005726648	0,052233534	1	0,005	0	Erythroid_early
FILIP1	0,007261733	0,052280747	1	0,005	0	Erythroid_early
MORC4	-0,016551588	0,052454997	1	0,003	0,018	Erythroid_early
ADGRF3	-0,000142055	0,052459457	1	0,005	0,01	Erythroid_early
AMACR	-0,000541935	0,052460585	1	0,009	0,016	Erythroid_early
KHDRBS2	-0,027605804	0,052472269	1	0,012	0,043	Erythroid_early
PI4K2A	-0,016760059	0,052649212	1	0,032	0,059	Erythroid_early
LINC00937	0,012406214	0,052764111	1	0,03	0,024	Erythroid_early
ZNF624	0,003121899	0,05284811	1	0,024	0,024	Erythroid_early
LINC01301	0,003716811	0,052868937	1	0,003	0	Erythroid_early
BCDIN3D-AS1	0,00561121	0,052876776	1	0,008	0,004	Erythroid_early
PSRC1	0,009178298	0,05290371	1	0,012	0,002	Erythroid_early
ANKRD20A4	0,002968887	0,052925421	1	0,004	0	Erythroid_early
KCNA3	-0,001082609	0,052942186	1	0,006	0,01	Erythroid_early
WIPI1	-0,022437367	0,052978397	1	0,015	0,037	Erythroid_early
ZNF662	0,002367729	0,05310868	1	0,041	0,049	Erythroid_early
ZNF530	-0,02481167	0,053159178	1	0,039	0,071	Erythroid_early
RHEBL1	-0,016648831	0,053247369	1	0,057	0,086	Erythroid_early
CYP4F2	0,00344698	0,053366499	1	0,003	0	Erythroid_early
CCR7	0,002224606	0,053401229	1	0,003	0	Erythroid_early
UBE2V1	-0,031348124	0,053434509	1	0,03	0,071	Erythroid_early
WDR31	0,00632998	0,053509937	1	0,051	0,057	Erythroid_early
CAPN12	-0,016129986	0,053590342	1	0,018	0,041	Erythroid_early
ITGB2-AS1	0,002542453	0,053622217	1	0,003	0	Erythroid_early
SMIM5	0,035215312	0,053745706	1	0,088	0,073	Erythroid_early
ANXA3	-0,020549344	0,053827414	1	0,03	0,057	Erythroid_early
ZNF284	0,007601131	0,053837555	1	0,018	0,02	Erythroid_early
TMEM81	-5,14E-05	0,053970685	1	0,004	0,008	Erythroid_early
TRIM62	-0,007101533	0,054023234	1	0,008	0,018	Erythroid_early
PTGDR2	-0,009298957	0,054025938	1	0,009	0,024	Erythroid_early
LANCL3	0,004545475	0,054124791	1	0,031	0,041	Erythroid_early
GPR157	-0,012393734	0,054250046	1	0,012	0,029	Erythroid_early
LHX6	-0,002152947	0,05430673	1	0,004	0,01	Erythroid_early
SPAG8	0,000303159	0,054354336	1	0,017	0,022	Erythroid_early
TIAM1	-0,007296391	0,054525775	1	0,009	0,026	Erythroid_early
LINC00623	-0,031938887	0,054633666	1	0,044	0,09	Erythroid_early
MIR22HG	-0,008969459	0,05486158	1	0,004	0,012	Erythroid_early
VAV3-AS1	0,00354047	0,054886026	1	0,003	0	Erythroid_early
AC147651.4	0,013460004	0,055178762	1	0,024	0,02	Erythroid_early
MSH6	-0,27718499	0,055211034	1	0,44	0,666	Erythroid_early
VIM-AS1	0,023227362	0,055238716	1	0,066	0,063	Erythroid_early
PSPN	0,0031135	0,055371943	1	0,013	0,016	Erythroid_early
PPP1R3B	0,008671744	0,055495218	1	0,022	0,016	Erythroid_early
SPTB	-0,026282807	0,055574968	1	0,01	0,037	Erythroid_early
DLGAP2	0,005911458	0,055606982	1	0,013	0,01	Erythroid_early
MYOZ3	0,006473818	0,055637188	1	0,014	0,012	Erythroid_early
UNC13A	0,004814182	0,055722499	1	0,007	0,004	Erythroid_early
PLCL1	0,001980948	0,055727197	1	0,002	0	Erythroid_early
BMF	0,002011804	0,055770047	1	0,002	0	Erythroid_early
MNDA	0,004705582	0,055817522	1	0,01	0,012	Erythroid_early
FAM178B	0,439881813	0,056047547	1	0,358	0,238	Erythroid_early
PAQR7	0,016349524	0,056074466	1	0,077	0,098	Erythroid_early
PCAT5	-0,002127654	0,056169776	1	0,001	0,006	Erythroid_early
LAMB2	-0,016098012	0,056205486	1	0,018	0,041	Erythroid_early
NPFFR1	-0,002293399	0,056209918	1	0,008	0,014	Erythroid_early
FAM13A-AS1	-0,00786253	0,05629873	1	0,013	0,029	Erythroid_early
ACTR3C	-0,005081529	0,056418128	1	0,036	0,049	Erythroid_early
MYLK	0,005175875	0,056492202	1	0,007	0,004	Erythroid_early
PRSS27	-0,015183233	0,056508422	1	0,009	0,026	Erythroid_early
STAB1	0,00592502	0,056556087	1	0,009	0,006	Erythroid_early
TRIM39	0,004615733	0,056722887	1	0,028	0,037	Erythroid_early
PLCB3	-0,004844417	0,056811367	1	0,034	0,047	Erythroid_early
F8	0,008647491	0,056819854	1	0,012	0,006	Erythroid_early
TSPAN2	0,025403683	0,056825136	1	0,069	0,055	Erythroid_early
HIST1H4A	0,000865058	0,056927998	1	0,017	0,016	Erythroid_early
USP1	-0,270203841	0,056979916	1	0,654	0,809	Erythroid_early
IKZF3	-0,007953185	0,057225274	1	0,008	0,018	Erythroid_early
SLC8A1	0,001918032	0,057316269	1	0,002	0	Erythroid_early
HHAT	0,005584583	0,057341087	1	0,014	0,014	Erythroid_early
THAP9	0,006884006	0,05753384	1	0,026	0,022	Erythroid_early
CTSO	0,000874245	0,05753687	1	0,058	0,071	Erythroid_early
NDUFA6	-0,083158296	0,057613816	1	0,701	0,786	Erythroid_early
CCT7	-0,092229522	0,057815386	1	0,864	0,933	Erythroid_early
RDM1	0,018848787	0,058152194	1	0,03	0,014	Erythroid_early
FRRS1	-0,003669314	0,058609272	1	0,021	0,031	Erythroid_early
RNLS	-0,003896669	0,058726832	1	0,053	0,069	Erythroid_early
TIGAR	-0,002514762	0,058825614	1	0,003	0,01	Erythroid_early
XYLT1	-0,019681697	0,05893717	1	0,071	0,104	Erythroid_early
REPS2	-0,016803733	0,059023155	1	0,038	0,065	Erythroid_early
PLEKHG1	-0,025576619	0,0592112	1	0,056	0,092	Erythroid_early
TBC1D32	-0,011122613	0,059277413	1	0,055	0,079	Erythroid_early
SYCE1L	-0,009459685	0,059379338	1	0,048	0,071	Erythroid_early
CITED1	-0,011214391	0,059474493	1	0,003	0,012	Erythroid_early
FAXDC2	-0,030287262	0,059547293	1	0,023	0,059	Erythroid_early
ANO7	-0,006866891	0,059875166	1	0,005	0,016	Erythroid_early
AHCY	0,060056147	0,05987556	1	0,681	0,703	Erythroid_early
ZFYVE19	0,034326913	0,05999648	1	0,169	0,159	Erythroid_early
GPM6B	0,044501295	0,060404921	1	0,074	0,045	Erythroid_early
SLC25A44	-0,015234894	0,060581887	1	0,054	0,084	Erythroid_early
DLK1	-0,006822326	0,060623692	1	0,006	0,012	Erythroid_early
NLRP1	0,014749014	0,060657266	1	0,034	0,024	Erythroid_early
MTRNR2L11	0,018887316	0,060660762	1	0,029	0,014	Erythroid_early
PPCDC	0,007693876	0,060705811	1	0,118	0,134	Erythroid_early
HIST1H4F	-0,017152843	0,060740009	1	0,013	0,041	Erythroid_early
NDUFV2	0,005574032	0,06100926	1	0,892	0,935	Erythroid_early
SLAMF6	0,007731405	0,06110406	1	0,011	0,006	Erythroid_early
DVL1	0,001512306	0,061190912	1	0,04	0,045	Erythroid_early
MTMR10	-0,032304877	0,061370721	1	0,027	0,069	Erythroid_early
AKAP5	-0,003577129	0,061448013	1	0,015	0,026	Erythroid_early
SLC13A4	0,001425205	0,061629848	1	0,006	0,006	Erythroid_early
ATP1A3	-0,01576389	0,061716359	1	0,004	0,016	Erythroid_early
PTK2	-0,01096304	0,061734042	1	0,041	0,061	Erythroid_early
MIR181A2HG	0,024273513	0,061769531	1	0,031	0,012	Erythroid_early
NAIF1	0,012145992	0,061921815	1	0,051	0,055	Erythroid_early
GLIS2-AS1	-0,006164582	0,061937324	1	0,001	0,008	Erythroid_early
RASGEF1A	0,005429072	0,061951033	1	0,008	0,006	Erythroid_early
STX18-AS1	0,006365744	0,062172617	1	0,016	0,014	Erythroid_early
TMEM213	-0,002953614	0,062250249	1	0,002	0,006	Erythroid_early
OAS2	0,006608809	0,062474188	1	0,014	0,012	Erythroid_early
SLC26A8	-0,004377533	0,062491388	1	0,002	0,01	Erythroid_early
C8orf44	0,000234999	0,062667458	1	0,089	0,102	Erythroid_early
PHLDB1	-0,004913694	0,062669702	1	0,009	0,018	Erythroid_early
HBA2	-0,055860309	0,063089298	1	0,03	0,035	Erythroid_early
PITPNM3	-0,00389791	0,06309747	1	0,002	0,008	Erythroid_early
KIAA1614-AS1	-0,01261683	0,063097639	1	0,004	0,014	Erythroid_early
INPP5F	-0,02056683	0,063270941	1	0,036	0,069	Erythroid_early
IFITM1	0,002308639	0,063306524	1	0,012	0,014	Erythroid_early
RPS6KA2	0,002922494	0,063548811	1	0,004	0,002	Erythroid_early
PARD3	-0,006670286	0,063789457	1	0,006	0,018	Erythroid_early
HPSE	-0,007006327	0,063795007	1	0,004	0,014	Erythroid_early
ZDBF2	0,008636577	0,063910875	1	0,008	0,002	Erythroid_early
CRX	-0,004531578	0,064051789	1	0,002	0,01	Erythroid_early
MCTP1	-0,025802055	0,064251404	1	0,041	0,081	Erythroid_early
LGALS3	-0,004882225	0,064281472	1	0,01	0,018	Erythroid_early
DLG3	-0,00305611	0,064302394	1	0,02	0,026	Erythroid_early
RNF43	-0,004344821	0,064310524	1	0,024	0,041	Erythroid_early
KCTD21-AS1	0,031632886	0,064638009	1	0,039	0,016	Erythroid_early
PACSIN3	0,009523535	0,06474327	1	0,025	0,026	Erythroid_early
FERMT1	-0,032693229	0,064801182	1	0,062	0,112	Erythroid_early
ATP13A4	0,005739299	0,06490756	1	0,006	0,002	Erythroid_early
NFYC-AS1	0,006532156	0,064974974	1	0,027	0,031	Erythroid_early
ZFYVE9	-0,028069983	0,064986733	1	0,022	0,061	Erythroid_early
ARPIN	0,00351592	0,065233988	1	0,017	0,022	Erythroid_early
SGMS1-AS1	0,010789105	0,065276574	1	0,034	0,029	Erythroid_early
SH3BP5	-0,006067603	0,065590395	1	0,008	0,02	Erythroid_early
LINC01118	-0,010193241	0,065605389	1	0,004	0,016	Erythroid_early
NDUFAB1	-0,03013123	0,065631118	1	0,882	0,933	Erythroid_early
FLT3LG	-0,000560849	0,065847585	1	0,025	0,033	Erythroid_early
EVPL	-0,008082373	0,065853319	1	0,006	0,018	Erythroid_early
SGPL1	-0,005947115	0,066091525	1	0,019	0,035	Erythroid_early
WFDC1	-0,0112426	0,066099217	1	0,012	0,029	Erythroid_early
C19orf73	0,00943707	0,066109947	1	0,025	0,024	Erythroid_early
NKAIN2	0,002757927	0,066174184	1	0,03	0,041	Erythroid_early
ZBTB2	-0,001276727	0,066313107	1	0,062	0,081	Erythroid_early
LGR4	-0,005810646	0,066450266	1	0,017	0,033	Erythroid_early
TRPV3	-0,004532537	0,066453296	1	0,006	0,008	Erythroid_early
DNAH2	0,003923839	0,066460938	1	0,01	0,012	Erythroid_early
LINC01597	0,003349995	0,066504543	1	0,026	0,033	Erythroid_early
ITGB8	-0,007568414	0,066564732	1	0,01	0,022	Erythroid_early
GJC1	-0,003887854	0,066611979	1	0,008	0,016	Erythroid_early
Mar-01	0,003338926	0,066685965	1	0,01	0,006	Erythroid_early
ADM5	-0,005822741	0,067141994	1	0,008	0,018	Erythroid_early
KIF5A	-0,013775182	0,06741181	1	0,004	0,018	Erythroid_early
ZNF443	0,006198916	0,067438895	1	0,018	0,02	Erythroid_early
NEURL2	-0,005609143	0,067910262	1	0,026	0,041	Erythroid_early
MFSD14A	0,134854271	0,067972607	1	0,107	0,008	Erythroid_early
SERPINE1	-0,001579374	0,068132138	1	0,005	0,008	Erythroid_early
CDC45	-0,065407147	0,068388821	1	0,21	0,287	Erythroid_early
ZBED3-AS1	-0,018963387	0,068508177	1	0,054	0,086	Erythroid_early
FGF23	0,00879798	0,0685359	1	0,008	0	Erythroid_early
LNX1	-0,015158576	0,068677834	1	0,014	0,035	Erythroid_early
KHDRBS1	-0,570328517	0,068703234	1	0,726	0,974	Erythroid_early
AC011043.1	0,002355462	0,068781172	1	0,014	0,018	Erythroid_early
CPEB4	0,002901741	0,068904307	1	0,069	0,065	Erythroid_early
AURKC	0,00537788	0,068998171	1	0,006	0	Erythroid_early
ZNF461	0,013441826	0,06900487	1	0,025	0,018	Erythroid_early
MEIOC	0,008372115	0,069094017	1	0,011	0,004	Erythroid_early
TRIM66	0,007395189	0,069223595	1	0,049	0,051	Erythroid_early
PMM1	0,004430597	0,069259682	1	0,048	0,055	Erythroid_early
CCDC114	0,004674154	0,069397392	1	0,004	0	Erythroid_early
UNC13B	-0,008012333	0,069701976	1	0,025	0,041	Erythroid_early
KCNK1	0,004887743	0,069717475	1	0,004	0	Erythroid_early
GPR89B	0,011382486	0,069788369	1	0,035	0,031	Erythroid_early
POT1-AS1	0,003354127	0,069878264	1	0,003	0	Erythroid_early
NRIP2	0,004414071	0,070007377	1	0,003	0	Erythroid_early
AQP1	-0,002083568	0,070033919	1	0,003	0,01	Erythroid_early
GLB1L2	0,004641624	0,07004828	1	0,019	0,022	Erythroid_early
SCNN1D	0,000522977	0,070116392	1	0,01	0,014	Erythroid_early
B3GNT7	0,003808554	0,070143418	1	0,003	0	Erythroid_early
PLEKHB1	0,009041577	0,070199389	1	0,012	0,004	Erythroid_early
C1orf167	-0,000602254	0,070208507	1	0,005	0,008	Erythroid_early
MCOLN2	0,010415608	0,070319941	1	0,011	0,002	Erythroid_early
BCAS4	-0,009475553	0,070367851	1	0,061	0,086	Erythroid_early
ATP10A	-0,004459452	0,070385779	1	0,002	0,01	Erythroid_early
SRSF11	-0,151209673	0,070412634	1	0,896	0,951	Erythroid_early
HIST1H3E	0,003972104	0,070498936	1	0,003	0	Erythroid_early
ANKRD31	0,003299899	0,070864481	1	0,003	0	Erythroid_early
APOM	0,040361204	0,070881185	1	0,127	0,102	Erythroid_early
CTC1	0,006356536	0,070883768	1	0,029	0,031	Erythroid_early
LINC01547	0,004974864	0,070977626	1	0,013	0,014	Erythroid_early
ZNF343	0,00935939	0,070990891	1	0,023	0,018	Erythroid_early
MIER2	-0,001250777	0,071041301	1	0,05	0,063	Erythroid_early
CAV2	-0,003933783	0,071137712	1	0,006	0,01	Erythroid_early
SH3BP5L	-0,025791373	0,071147678	1	0,035	0,069	Erythroid_early
SEC14L4	0,000890178	0,071261279	1	0,002	0,004	Erythroid_early
RCAN1	-0,037868575	0,071460776	1	0,032	0,077	Erythroid_early
PODXL	-0,004742711	0,071488485	1	0,006	0,016	Erythroid_early
MAP3K6	-0,008198752	0,07150098	1	0,005	0,018	Erythroid_early
SH3BP4	-0,008132252	0,071610313	1	0,008	0,024	Erythroid_early
GVQW2	0,011304258	0,071616601	1	0,015	0,008	Erythroid_early
RFX2	0,041752963	0,071695492	1	0,084	0,067	Erythroid_early
BDNF-AS	0,008862861	0,0719854	1	0,01	0,004	Erythroid_early
CCSER1	-0,00391475	0,071987592	1	0,033	0,045	Erythroid_early
JDP2	-0,004043557	0,071987694	1	0,003	0,01	Erythroid_early
AIFM3	0,004064153	0,072096271	1	0,012	0,014	Erythroid_early
ZNF613	0,005909383	0,072138495	1	0,035	0,039	Erythroid_early
NRIP3	-0,003354929	0,072267654	1	0,006	0,014	Erythroid_early
RWDD2A	-9,40E-05	0,072326967	1	0,013	0,018	Erythroid_early
TRAF1	-0,009055956	0,07234829	1	0,002	0,01	Erythroid_early
ZNF425	0,009646981	0,072385949	1	0,023	0,016	Erythroid_early
AKAP6	0,008142373	0,072663209	1	0,011	0,004	Erythroid_early
POLN	-0,008491936	0,07277458	1	0,013	0,026	Erythroid_early
RHCE	0,007483499	0,072787218	1	0,036	0,035	Erythroid_early
LINC00672	-0,018831748	0,07281415	1	0,019	0,041	Erythroid_early
GSTA4	0,02747568	0,07282494	1	0,043	0,018	Erythroid_early
RGL4	0,000475667	0,072925762	1	0,029	0,037	Erythroid_early
TMEM44-AS1	0,028009144	0,072984974	1	0,036	0,016	Erythroid_early
ENAH	-0,008679161	0,07307741	1	0,012	0,029	Erythroid_early
SLC2A4	0,010533603	0,073316562	1	0,026	0,016	Erythroid_early
LIN7B	0,015908303	0,073377169	1	0,04	0,033	Erythroid_early
SNX33	-0,010034471	0,073674925	1	0,008	0,022	Erythroid_early
ADAMTS6	-0,007860113	0,073678951	1	0,008	0,018	Erythroid_early
TPRN	-0,026616006	0,073814457	1	0,021	0,053	Erythroid_early
CARD6	-0,019303827	0,073819689	1	0,062	0,094	Erythroid_early
CCER2	-0,002798811	0,073849846	1	0,009	0,016	Erythroid_early
CCR2	0,001499828	0,073971527	1	0,002	0	Erythroid_early
TFAP2A	0,00402013	0,074132344	1	0,005	0,004	Erythroid_early
MYLK3	0,002245336	0,07424352	1	0,006	0,008	Erythroid_early
LINC01572	0,019845493	0,074351822	1	0,031	0,014	Erythroid_early
MYBL1	0,002718843	0,074364032	1	0,005	0,002	Erythroid_early
PTGS2	0,003997841	0,074463484	1	0,027	0,031	Erythroid_early
DNAJC27-AS1	-0,008218011	0,074677317	1	0,012	0,024	Erythroid_early
NYAP2	0,003257426	0,074796272	1	0,008	0,008	Erythroid_early
SERTAD3	0,028477781	0,075120897	1	0,067	0,049	Erythroid_early
ANKS1B	-0,003829529	0,075405286	1	0,002	0,006	Erythroid_early
WDR78	0,015966724	0,075458881	1	0,021	0,012	Erythroid_early
IL16	0,012098258	0,075640849	1	0,072	0,075	Erythroid_early
GBP5	-0,024130015	0,076280053	1	0,012	0,037	Erythroid_early
ZNF513	-0,014379578	0,076363843	1	0,021	0,043	Erythroid_early
CPEB1-AS1	-0,00256653	0,076419177	1	0,002	0,006	Erythroid_early
EEF1G	0,00403843	0,076420996	1	0,021	0,022	Erythroid_early
SRP72	-0,146921068	0,07663139	1	0,837	0,925	Erythroid_early
CAMK2D	-0,005619612	0,076749007	1	0,005	0,014	Erythroid_early
ZNF471	0,003813239	0,076844602	1	0,019	0,016	Erythroid_early
TMEM63B	0,001762159	0,076871714	1	0,027	0,033	Erythroid_early
C9orf3	0,00229025	0,077023063	1	0,036	0,045	Erythroid_early
ACSM1	0,021427806	0,077127871	1	0,03	0,016	Erythroid_early
THSD1	0,010517585	0,077129338	1	0,021	0,016	Erythroid_early
ZNF79	0,013085954	0,077309035	1	0,02	0,008	Erythroid_early
TBX6	0,008831931	0,077316168	1	0,019	0,016	Erythroid_early
NXF3	-0,000837532	0,077514476	1	0,006	0,01	Erythroid_early
GFI1	0,002474386	0,077566417	1	0,004	0,004	Erythroid_early
XRCC5	-0,38100216	0,077671788	1	0,878	0,982	Erythroid_early
KLHL2	-0,001578872	0,07768607	1	0,033	0,043	Erythroid_early
ARHGAP23	-0,011259329	0,077857442	1	0,021	0,041	Erythroid_early
RNF175	-0,002495195	0,078023121	1	0	0,004	Erythroid_early
MYCL	-0,002942781	0,078023121	1	0	0,004	Erythroid_early
ATXN7	0,247955357	0,078109445	1	0,201	0,016	Erythroid_early
ZNF793	-0,019736037	0,078281813	1	0,076	0,11	Erythroid_early
AMOT	0,004140064	0,078351152	1	0,007	0,002	Erythroid_early
ARSB	-0,032340422	0,078437978	1	0,037	0,079	Erythroid_early
ZFP69B	0,005499667	0,07888079	1	0,028	0,026	Erythroid_early
SLC25A25-AS1	0,005281044	0,078981726	1	0,022	0,022	Erythroid_early
PLEKHG4	-0,024636158	0,079010185	1	0,054	0,09	Erythroid_early
XIRP2	0,006207181	0,07941244	1	0,009	0,006	Erythroid_early
ATG7	-0,001745363	0,079413519	1	0,072	0,086	Erythroid_early
ZNF449	-0,009024899	0,079725115	1	0,018	0,035	Erythroid_early
RASAL2	-0,001679164	0,079726613	1	0,017	0,026	Erythroid_early
LRRC20	0,011613576	0,07983572	1	0,034	0,033	Erythroid_early
LSS	0,008850048	0,079990525	1	0,047	0,053	Erythroid_early
LINC01473	0,044919751	0,080575712	1	0,066	0,035	Erythroid_early
TSIX	0,009595872	0,080605089	1	0,014	0,012	Erythroid_early
PDE6A	0,012628456	0,080730166	1	0,021	0,012	Erythroid_early
CCDC175	0,004518489	0,080826839	1	0,024	0,029	Erythroid_early
C2orf76	0,085144137	0,081078663	1	0,201	0,151	Erythroid_early
UFSP1	0,009243467	0,081258127	1	0,026	0,026	Erythroid_early
LINC01521	0,009429418	0,081431718	1	0,039	0,041	Erythroid_early
ARHGEF39	0,014742938	0,081493355	1	0,072	0,069	Erythroid_early
CAMKK1	-0,00447094	0,081756831	1	0,006	0,014	Erythroid_early
DPH1	0,003890465	0,081762178	1	0,007	0,006	Erythroid_early
LMOD3	-0,006136555	0,081786865	1	0,014	0,024	Erythroid_early
EFHB	0,010830993	0,082170525	1	0,014	0,008	Erythroid_early
C1orf54	-0,001897787	0,082299663	1	0,046	0,063	Erythroid_early
DGAT2	0,00337381	0,082369102	1	0,006	0,004	Erythroid_early
MAPK7	0,000656515	0,082594879	1	0,046	0,057	Erythroid_early
SLC2A8	0,002453278	0,082673388	1	0,021	0,026	Erythroid_early
TSPAN7	-0,006255533	0,082975165	1	0,014	0,026	Erythroid_early
CA8	0,005069587	0,08298137	1	0,01	0,006	Erythroid_early
FGFR2	-0,004087963	0,08312188	1	0,002	0,006	Erythroid_early
ZHX1-C8orf76	0,000746073	0,083170314	1	0,029	0,037	Erythroid_early
SLC24A1	0,003226389	0,083185008	1	0,03	0,035	Erythroid_early
ZNF879	-0,003717587	0,083387406	1	0,026	0,041	Erythroid_early
HIST1H2AM	-0,013126557	0,083849944	1	0,015	0,037	Erythroid_early
DISP2	0,000550923	0,083881641	1	0,015	0,02	Erythroid_early
TMEM8B	0,006243123	0,083956099	1	0,007	0,002	Erythroid_early
HBEGF	-0,003911172	0,083979747	1	0,004	0,006	Erythroid_early
DICER1-AS1	0,02212052	0,084085025	1	0,036	0,022	Erythroid_early
DCUN1D3	0,001761423	0,084434825	1	0,014	0,018	Erythroid_early
CCDC150	0,007538211	0,084683707	1	0,04	0,041	Erythroid_early
RAB20	-0,009429116	0,084819915	1	0,008	0,018	Erythroid_early
LAMC2	0,001608357	0,085158238	1	0,005	0,006	Erythroid_early
CYSLTR2	0,005726364	0,085288884	1	0,006	0,002	Erythroid_early
SV2B	0,00146875	0,08565131	1	0,005	0,006	Erythroid_early
C1orf53	-0,016726878	0,085794158	1	0,042	0,067	Erythroid_early
ACR	-0,002090257	0,086143161	1	0,002	0,006	Erythroid_early
AC144652.1	-0,028686047	0,086218116	1	0,027	0,061	Erythroid_early
BRSK1	0,007363786	0,086226367	1	0,008	0,002	Erythroid_early
NUDT17	-0,015856883	0,086301659	1	0,037	0,061	Erythroid_early
MAPKBP1	0,005796946	0,086402891	1	0,02	0,016	Erythroid_early
MTRNR2L8	-0,563304457	0,086556804	1	0,955	1	Erythroid_early
ALDH3A1	-0,005009789	0,086592105	1	0,002	0,006	Erythroid_early
P2RY10	0,005246787	0,087079216	1	0,005	0,002	Erythroid_early
SLC38A6	-0,013235323	0,0872622	1	0,056	0,079	Erythroid_early
CLEC16A	-0,006433649	0,087773294	1	0,047	0,065	Erythroid_early
LINC00853	0,0131736	0,088011764	1	0,017	0,006	Erythroid_early
RELL2	0,002682307	0,088039938	1	0,034	0,041	Erythroid_early
SLC6A20	-0,003770451	0,088194595	1	0,003	0,006	Erythroid_early
TM4SF19-AS1	0,004168254	0,088411179	1	0,006	0,002	Erythroid_early
FAM169A	-0,019881165	0,088458057	1	0,026	0,055	Erythroid_early
AGAP2	-0,016732987	0,088492593	1	0,033	0,061	Erythroid_early
RBPMS-AS1	-0,004702473	0,088630369	1	0	0,004	Erythroid_early
TPM2	-0,009183975	0,088666061	1	0,031	0,051	Erythroid_early
EML1	-0,001969138	0,088708021	1	0,002	0,006	Erythroid_early
PADI4	0,010442017	0,08874686	1	0,047	0,047	Erythroid_early
ZNF556	-0,007050894	0,0887781	1	0,011	0,02	Erythroid_early
ATP11B	-0,084829579	0,088969692	1	0,161	0,265	Erythroid_early
FGR	0,001742264	0,088988177	1	0,006	0,008	Erythroid_early
IQCJ-SCHIP1	-0,001866615	0,089149026	1	0	0,004	Erythroid_early
IQCG	-0,000126301	0,089172739	1	0,052	0,065	Erythroid_early
OSBPL6	-0,003413354	0,089341757	1	0,005	0,012	Erythroid_early
PIK3CD	-0,035295785	0,089748342	1	0,054	0,1	Erythroid_early
SLC17A5	0,008764275	0,089897977	1	0,073	0,081	Erythroid_early
FGFR1	-0,016037051	0,090063362	1	0,013	0,033	Erythroid_early
RBMS2	-0,003446549	0,09007743	1	0,015	0,022	Erythroid_early
VANGL2	-0,012059556	0,090077821	1	0,019	0,037	Erythroid_early
HNMT	-0,009207466	0,090437075	1	0,009	0,022	Erythroid_early
ARRDC1-AS1	0,036557876	0,090466544	1	0,128	0,112	Erythroid_early
GCC1	-0,024541405	0,090727533	1	0,036	0,071	Erythroid_early
SLC24A3	0,005619147	0,090758919	1	0,012	0,01	Erythroid_early
UQCRH	0,034311971	0,090862712	1	0,998	0,998	Erythroid_early
GPR137B	-0,013712091	0,090900931	1	0,016	0,037	Erythroid_early
GNG5	-0,286722321	0,090908029	1	0,925	0,992	Erythroid_early
SAMD15	-0,009010356	0,090931626	1	0,002	0,012	Erythroid_early
JCHAIN	0,013225453	0,091168345	1	0,008	0,002	Erythroid_early
TMEM150B	0,007186926	0,091176534	1	0,007	0	Erythroid_early
AC016831.7	0,001410985	0,09128871	1	0,009	0,012	Erythroid_early
KDM8	0,005445783	0,09131144	1	0,025	0,026	Erythroid_early
LEKR1	0,007081904	0,09134521	1	0,013	0,01	Erythroid_early
LIG4	-0,011042862	0,091413141	1	0,04	0,059	Erythroid_early
ZIM2-AS1	0,007491588	0,091524418	1	0,006	0	Erythroid_early
DHFR	-0,229065863	0,091588164	1	0,381	0,485	Erythroid_early
DEPDC7	-0,001886749	0,091740726	1	0,041	0,053	Erythroid_early
EXOC6B	-0,008583487	0,091750609	1	0,035	0,055	Erythroid_early
TTC21A	0,005206575	0,091784907	1	0,005	0	Erythroid_early
FRY-AS1	0,012145517	0,091839512	1	0,012	0,002	Erythroid_early
C3orf67	0,011374744	0,091842764	1	0,014	0,004	Erythroid_early
FAM227A	0,017249028	0,091896204	1	0,028	0,014	Erythroid_early
LKAAEAR1	-0,028678037	0,09200673	1	0,019	0,059	Erythroid_early
SLC25A35	0,001355195	0,092014067	1	0,053	0,059	Erythroid_early
LINC00528	0,011668415	0,092150934	1	0,032	0,029	Erythroid_early
PSMA8	0,003844595	0,092711956	1	0,003	0	Erythroid_early
PAX8	0,010502887	0,092721387	1	0,017	0,01	Erythroid_early
COX7A1	0,003310163	0,092823979	1	0,003	0	Erythroid_early
GAL3ST4	0,003558334	0,092846478	1	0,003	0	Erythroid_early
IRAK2	0,002720946	0,093191764	1	0,003	0	Erythroid_early
APOBEC3H	0,004990972	0,093191764	1	0,003	0	Erythroid_early
LINC00893	-0,001389839	0,093224058	1	0,02	0,029	Erythroid_early
CHN2	0,008481946	0,093228542	1	0,027	0,024	Erythroid_early
LRRC3	-0,009541966	0,093239715	1	0,003	0,014	Erythroid_early
SH2D1A	0,002856271	0,093256065	1	0,003	0	Erythroid_early
PPP2R3A	0,00933055	0,09335584	1	0,016	0,01	Erythroid_early
DDO	0,02906761	0,09361715	1	0,029	0,008	Erythroid_early
HIC1	0,00261782	0,093756714	1	0,007	0,01	Erythroid_early
HCN3	0,005299934	0,093786148	1	0,017	0,016	Erythroid_early
SLC1A3	0,003272392	0,093899531	1	0,004	0,002	Erythroid_early
STBD1	-0,005689252	0,093979739	1	0,002	0,012	Erythroid_early
IDH1-AS1	-0,004234386	0,094299804	1	0,024	0,033	Erythroid_early
TLCD2	-0,007006614	0,094383127	1	0,009	0,02	Erythroid_early
DAPP1	-0,03704829	0,094439785	1	0,06	0,106	Erythroid_early
ABHD12B	-0,00201221	0,094557347	1	0,001	0,006	Erythroid_early
GLYATL1	0,002308473	0,094776287	1	0,002	0	Erythroid_early
TIFAB	0,001621949	0,09480672	1	0,002	0	Erythroid_early
PCED1B	0,002258188	0,09480672	1	0,002	0	Erythroid_early
MCOLN1	-0,020439532	0,094972247	1	0,057	0,088	Erythroid_early
NGRN	-0,027524128	0,09498122	1	0,043	0,079	Erythroid_early
DYRK2	-0,026978046	0,095077951	1	0,076	0,12	Erythroid_early
RSPH1	0,004825054	0,095109075	1	0,018	0,018	Erythroid_early
EIF5B	-0,301212067	0,09522892	1	0,73	0,88	Erythroid_early
SIGLEC9	-0,002339361	0,095799073	1	0	0,002	Erythroid_early
MS4A1	-0,000887559	0,095799073	1	0	0,002	Erythroid_early
ALOX5	-0,000990314	0,095799073	1	0	0,002	Erythroid_early
DUSP19	-0,019712053	0,096084437	1	0,041	0,071	Erythroid_early
CSF3R	-0,027031301	0,096620814	1	0,08	0,112	Erythroid_early
CTSH	0,008325312	0,096642483	1	0,024	0,02	Erythroid_early
ANKRD65	-0,006449014	0,0966736	1	0,002	0,012	Erythroid_early
SDC4	-0,004678416	0,096912127	1	0,009	0,02	Erythroid_early
SMPD3	0,002494524	0,096959464	1	0,002	0	Erythroid_early
TNFRSF9	0,000569582	0,097085908	1	0,002	0,004	Erythroid_early
CD40LG	0,118137241	0,097186562	1	0,162	0,098	Erythroid_early
DNAH1	0,007622206	0,097210588	1	0,008	0,002	Erythroid_early
LRRC8E	0,002209838	0,097244549	1	0,002	0	Erythroid_early
FAM209B	-0,005104789	0,097271218	1	0,002	0,008	Erythroid_early
ITGAL	0,004153098	0,097289361	1	0,017	0,014	Erythroid_early
AC240274.1	-0,00129426	0,097388846	1	0,025	0,031	Erythroid_early
LINC00882	0,00214178	0,09760296	1	0,002	0	Erythroid_early
SERPINB10	0,00318222	0,097609446	1	0,004	0,002	Erythroid_early
POU5F2	0,004056053	0,097621268	1	0,037	0,043	Erythroid_early
TAF1A-AS1	0,010343883	0,097643307	1	0,022	0,014	Erythroid_early
RTKN	0,023923576	0,097651531	1	0,038	0,024	Erythroid_early
SULT1B1	0,002521842	0,097658133	1	0,002	0	Erythroid_early
DUSP16	-0,004797508	0,097675464	1	0,003	0,012	Erythroid_early
BACE1-AS	0,01126353	0,097850737	1	0,036	0,035	Erythroid_early
HSF2BP	-0,01164333	0,098075001	1	0,004	0,014	Erythroid_early
EIF3H	0,156014937	0,098336475	1	0,99	0,998	Erythroid_early
EVI5L	-0,00315854	0,098348451	1	0,016	0,024	Erythroid_early
HES2	-0,002377858	0,09837068	1	0,004	0,008	Erythroid_early
FAM69A	0,001373453	0,098476548	1	0,002	0	Erythroid_early
MATN1-AS1	-0,00040922	0,098536038	1	0,017	0,026	Erythroid_early
HEXA-AS1	-0,007133625	0,099004544	1	0,003	0,01	Erythroid_early
AL354822.1	0,01103229	0,099025167	1	0,02	0,012	Erythroid_early
SLC16A13	0,003133257	0,099151698	1	0,003	0,002	Erythroid_early
KLF8	-0,016656234	0,099187006	1	0,01	0,024	Erythroid_early
SNAI3	-0,004989397	0,099227303	1	0,009	0,018	Erythroid_early
LARS2	-0,025492807	0,099386094	1	0,051	0,088	Erythroid_early
SBNO2	-0,012400663	0,099395843	1	0,024	0,047	Erythroid_early
CATSPERG	0,002293555	0,099516996	1	0,007	0,008	Erythroid_early
TPD52L1	0,004448558	0,099781842	1	0,013	0,012	Erythroid_early
DUSP18	0,051556174	0,099821645	1	0,072	0,039	Erythroid_early
PEBP1	0,002784788	0,099985086	1	0,978	0,994	Erythroid_early
SLC26A6	-0,00220908	0,100203372	1	0,025	0,035	Erythroid_early
CDH4	-0,000273423	0,100235049	1	0,01	0,016	Erythroid_early
PHKA1	0,005896036	0,100295478	1	0,018	0,018	Erythroid_early
LINC01235	-0,002180099	0,100440101	1	0,001	0,004	Erythroid_early
ANKRD18B	-0,007925241	0,100462407	1	0,003	0,014	Erythroid_early
EMX2	0,016106321	0,100503932	1	0,015	0,004	Erythroid_early
OVCH1-AS1	0,019987963	0,10052935	1	0,02	0,002	Erythroid_early
ZNF75D	-0,001547486	0,100599494	1	0,032	0,045	Erythroid_early
HIST3H2BB	-0,010781555	0,100615049	1	0,004	0,016	Erythroid_early
NUPR1	-0,006577229	0,100863521	1	0,002	0,008	Erythroid_early
PDE4A	-0,002118918	0,100985259	1	0,005	0,01	Erythroid_early
TAGLN	-0,000816224	0,101180888	1	0,002	0,006	Erythroid_early
ZNF433	-0,004581009	0,101203816	1	0,016	0,026	Erythroid_early
NINL	0,001753216	0,101391299	1	0,002	0	Erythroid_early
APBB2	0,001418564	0,101391299	1	0,002	0	Erythroid_early
PRDM11	-0,000641312	0,102000143	1	0,03	0,039	Erythroid_early
MIR194-2HG	0,000196497	0,102038599	1	0,002	0,004	Erythroid_early
TMEM147-AS1	-0,005605801	0,102056532	1	0,051	0,067	Erythroid_early
SLC27A1	-0,009214047	0,102342876	1	0,033	0,053	Erythroid_early
XXYLT1-AS2	0,007247472	0,102587928	1	0,017	0,008	Erythroid_early
TNS2	-0,00304607	0,102612235	1	0,002	0,008	Erythroid_early
HNRNPU	-0,663184104	0,102612749	1	0,831	0,984	Erythroid_early
LINC00240	0,004107423	0,102901684	1	0,008	0,008	Erythroid_early
BHLHE40-AS1	0,005751648	0,103008541	1	0,006	0,002	Erythroid_early
MIR646HG	-0,006474107	0,103093954	1	0,008	0,02	Erythroid_early
GP1BA	-0,009973773	0,103155376	1	0,03	0,049	Erythroid_early
C20orf194	0,0207922	0,103212119	1	0,074	0,071	Erythroid_early
OSCP1	-0,004438279	0,103242162	1	0,026	0,037	Erythroid_early
TNFRSF10B	0,00154182	0,103256623	1	0,028	0,037	Erythroid_early
FAM122C	0,053317919	0,103363941	1	0,069	0,037	Erythroid_early
FANCI	-0,177631458	0,10384152	1	0,232	0,381	Erythroid_early
IL6R	0,003573291	0,10407992	1	0,016	0,018	Erythroid_early
PAXBP1-AS1	0,0099987	0,104317377	1	0,016	0,008	Erythroid_early
SHPK	0,00060827	0,104502231	1	0,038	0,047	Erythroid_early
NTRK1	-0,005021405	0,104872352	1	0,03	0,045	Erythroid_early
SLC7A8	-0,004771454	0,104899594	1	0,002	0,01	Erythroid_early
ADPGK-AS1	-0,006257371	0,104920911	1	0,001	0,008	Erythroid_early
ZNF132	0,00578905	0,105001465	1	0,01	0,008	Erythroid_early
DCBLD1	-0,015753007	0,105047885	1	0,009	0,026	Erythroid_early
C11orf95	-0,019328139	0,105219241	1	0,044	0,073	Erythroid_early
SH2D3C	-0,013282999	0,105386613	1	0,036	0,059	Erythroid_early
IQCH	0,004664564	0,106111059	1	0,006	0,004	Erythroid_early
CLC	0,140950263	0,106245498	1	0,054	0,049	Erythroid_early
TSNAXIP1	0,005387709	0,106545108	1	0,006	0,002	Erythroid_early
PIK3R6	7,67E-05	0,106745726	1	0,021	0,029	Erythroid_early
GLRA3	-0,003060711	0,106838184	1	0,005	0,008	Erythroid_early
USP3-AS1	0,002541609	0,106844914	1	0,016	0,02	Erythroid_early
CACNA2D4	0,002752551	0,106847817	1	0,03	0,033	Erythroid_early
RAB4B	0,0917405	0,106851996	1	0,081	0,006	Erythroid_early
UNC5CL	0,003716962	0,107092849	1	0,006	0,004	Erythroid_early
SMTN	0,011937497	0,107526461	1	0,017	0,008	Erythroid_early
PRRT3	-0,002786231	0,107537711	1	0,041	0,057	Erythroid_early
IL18BP	-0,010145423	0,107649418	1	0,008	0,022	Erythroid_early
PFN4	0,003037742	0,107668817	1	0,01	0,01	Erythroid_early
GOLGA8M	-0,02243209	0,107712684	1	0,017	0,045	Erythroid_early
SVIL	-0,013073196	0,107942847	1	0,025	0,047	Erythroid_early
ARHGAP6	-0,028882646	0,108188146	1	0,022	0,055	Erythroid_early
FAM234B	0,000175269	0,108292845	1	0,045	0,057	Erythroid_early
TLDC1	0,005423636	0,108300843	1	0,027	0,026	Erythroid_early
RAG1	0,003370381	0,108308719	1	0,006	0,002	Erythroid_early
IDUA	-0,014117941	0,10833262	1	0,019	0,041	Erythroid_early
AMT	0,210377898	0,108500345	1	0,177	0,008	Erythroid_early
KBTBD11-OT1	-0,004814866	0,108757215	1	0,001	0,008	Erythroid_early
XKR6	-0,019626995	0,108826399	1	0,021	0,045	Erythroid_early
LINC01480	0,006897534	0,109071325	1	0,009	0,006	Erythroid_early
OXCT1	-0,092795749	0,109328744	1	0,256	0,356	Erythroid_early
PRICKLE1	0,003460627	0,109385601	1	0,009	0,01	Erythroid_early
PLEKHF1	0,000232015	0,109558434	1	0,02	0,026	Erythroid_early
BEST1	0,033926962	0,109709055	1	0,047	0,022	Erythroid_early
TRPM2	0,002459888	0,10991876	1	0,005	0,004	Erythroid_early
CYB561D1	-0,003914614	0,10992675	1	0,027	0,041	Erythroid_early
AHR	-0,029000439	0,110161196	1	0,058	0,102	Erythroid_early
HNRNPK	-0,026035278	0,110334216	1	0,959	0,99	Erythroid_early
NYNRIN	0,001881877	0,110691283	1	0,038	0,045	Erythroid_early
LCAT	-0,007015076	0,111083583	1	0,012	0,024	Erythroid_early
RASD1	0,001872729	0,111157765	1	0,008	0,01	Erythroid_early
ACSBG1	-0,003256077	0,111429996	1	0,002	0,008	Erythroid_early
FAM72D	0,01144251	0,111561082	1	0,015	0,004	Erythroid_early
GSDMB	0,006710501	0,111571732	1	0,008	0,006	Erythroid_early
KCNJ8	0,002490418	0,111693453	1	0,015	0,016	Erythroid_early
TCTN1	0,021380081	0,112136596	1	0,08	0,069	Erythroid_early
SPR	-0,017755101	0,112186855	1	0,01	0,033	Erythroid_early
BIRC3	0,065482766	0,11235381	1	0,08	0,043	Erythroid_early
SIMC1	-0,015394976	0,112405016	1	0,03	0,057	Erythroid_early
CAV1	0,001192356	0,112478845	1	0,002	0,002	Erythroid_early
FYCO1	-0,011964007	0,112957718	1	0,04	0,063	Erythroid_early
ELL	0,004615546	0,112978875	1	0,072	0,081	Erythroid_early
CYP51A1	-0,001117305	0,113113291	1	0,013	0,018	Erythroid_early
ICOSLG	0,012821357	0,113139037	1	0,016	0,008	Erythroid_early
AP000253.1	0,007970429	0,113224178	1	0,017	0,014	Erythroid_early
UPP1	0,001634892	0,113834957	1	0,011	0,014	Erythroid_early
TMEM86B	0,003079172	0,113973231	1	0,041	0,045	Erythroid_early
SMC3	-0,275773448	0,114091201	1	0,784	0,908	Erythroid_early
SPIB	-0,000430172	0,1141821	1	0,011	0,014	Erythroid_early
ZNF41	-0,00384936	0,114452012	1	0,02	0,031	Erythroid_early
ROBO4	0,006615884	0,114507807	1	0,019	0,016	Erythroid_early
AL358852.1	0,005979258	0,114648335	1	0,009	0,006	Erythroid_early
ELL2	-0,025040842	0,114845093	1	0,053	0,081	Erythroid_early
FAM168A	-0,014351449	0,115032204	1	0,043	0,067	Erythroid_early
MAGI3	0,004347763	0,115150939	1	0,007	0,004	Erythroid_early
PILRA	-0,012936843	0,115165016	1	0,006	0,02	Erythroid_early
C17orf53	-0,009785587	0,115190781	1	0,036	0,055	Erythroid_early
RAPGEFL1	-0,012946582	0,115286216	1	0,009	0,024	Erythroid_early
HNRNPA1L2	0,040945377	0,115361974	1	0,055	0,031	Erythroid_early
NBPF3	0,004739705	0,115500503	1	0,009	0,008	Erythroid_early
LINC01144	0,000171505	0,115507085	1	0,005	0,008	Erythroid_early
FMO4	0,008400953	0,115585033	1	0,021	0,016	Erythroid_early
FBXL2	0,003230227	0,11559509	1	0,009	0,008	Erythroid_early
LINC00987	0,005244999	0,116090044	1	0,016	0,016	Erythroid_early
LINC01289	-0,000875205	0,116184088	1	0,003	0,008	Erythroid_early
ZSCAN1	0,001437426	0,116543103	1	0,013	0,016	Erythroid_early
MYH11	-0,00692405	0,116888846	1	0,01	0,022	Erythroid_early
SLC9A9	0,001504907	0,116897121	1	0,065	0,073	Erythroid_early
PHLDA1	-0,003908613	0,117127013	1	0,002	0,006	Erythroid_early
CNFN	0,00022349	0,117263234	1	0,018	0,024	Erythroid_early
DZIP1L	-0,00429283	0,117451331	1	0,002	0,008	Erythroid_early
ARHGEF35	-0,006474424	0,117537964	1	0,001	0,008	Erythroid_early
NOL3	-0,005514499	0,1185059	1	0,005	0,012	Erythroid_early
VASH1	0,001066749	0,118669588	1	0,008	0,012	Erythroid_early
A1BG-AS1	0,018349891	0,118887906	1	0,028	0,018	Erythroid_early
UBE2E2	-0,003341342	0,118921132	1	0,005	0,014	Erythroid_early
NPHP1	0,00766209	0,118997675	1	0,011	0,004	Erythroid_early
AHCYL2	-0,031613449	0,119018181	1	0,03	0,069	Erythroid_early
ASIC4	-0,001287054	0,119144635	1	0,006	0,008	Erythroid_early
RPL9	0,372581074	0,119878822	1	1	1	Erythroid_early
PDE4B	0,047287865	0,120081164	1	0,038	0,006	Erythroid_early
MYL9	-0,000884488	0,120172853	1	0,01	0,016	Erythroid_early
LRRC4	0,000412038	0,120176519	1	0,004	0,008	Erythroid_early
RARG	0,008365891	0,120707502	1	0,022	0,018	Erythroid_early
PROCR	0,000236247	0,120993757	1	0,005	0,008	Erythroid_early
TSKS	0,00964069	0,121185549	1	0,016	0,01	Erythroid_early
FMNL2	-0,00107446	0,12125829	1	0,003	0,008	Erythroid_early
FBXO27	-0,006119517	0,121339554	1	0,002	0,008	Erythroid_early
CCDC157	-0,003960278	0,121440827	1	0,014	0,022	Erythroid_early
MAPRE3	-0,007922281	0,121566065	1	0,013	0,022	Erythroid_early
CDNF	0,003875656	0,122106513	1	0,008	0,008	Erythroid_early
MACROD2	-0,014681232	0,122222085	1	0,015	0,029	Erythroid_early
UGDH-AS1	-0,004707741	0,122223129	1	0,013	0,022	Erythroid_early
ASTN2	0,009426395	0,122508645	1	0,013	0,006	Erythroid_early
CLNS1A	0,212050337	0,122675067	1	0,945	0,943	Erythroid_early
CCDC73	0,00414577	0,122832603	1	0,004	0	Erythroid_early
SOX15	-0,004954205	0,123004082	1	0,003	0,008	Erythroid_early
CRB2	0,003865099	0,123220877	1	0,003	0	Erythroid_early
RTN4R	0,000903221	0,123825299	1	0,009	0,012	Erythroid_early
MORF4L2-AS1	0,00446863	0,123972449	1	0,012	0,012	Erythroid_early
ZNF670-ZNF695	0,002902199	0,12407257	1	0,003	0	Erythroid_early
ST3GAL6-AS1	0,002918706	0,124410014	1	0,003	0	Erythroid_early
COX5A	0,044550289	0,124840128	1	0,971	0,986	Erythroid_early
CERKL	0,003512022	0,124912665	1	0,006	0,006	Erythroid_early
SGMS2	-0,006387945	0,1249438	1	0,002	0,01	Erythroid_early
CCDC151	0,003230487	0,124969414	1	0,003	0	Erythroid_early
FAM171B	-0,004620727	0,125302113	1	0,011	0,02	Erythroid_early
POLR2J3	0,579816267	0,125515591	1	0,385	0,018	Erythroid_early
FOXA3	0,002205499	0,125613229	1	0,002	0	Erythroid_early
LINC00886	0,004707953	0,125661596	1	0,009	0,004	Erythroid_early
SIRT4	0,010905699	0,125663287	1	0,017	0,006	Erythroid_early
STK36	-0,013151262	0,125779895	1	0,017	0,037	Erythroid_early
LAYN	0,001784196	0,125959681	1	0,004	0,006	Erythroid_early
CCBE1	-0,008738751	0,125968074	1	0,006	0,012	Erythroid_early
PPBP	0,062915047	0,125977217	1	0,002	0	Erythroid_early
GGT1	-0,003199798	0,126000947	1	0,003	0,008	Erythroid_early
TGFBI	0,003446529	0,126045281	1	0,002	0	Erythroid_early
HCK	0,002042977	0,126045281	1	0,002	0	Erythroid_early
CDKL4	0,000200002	0,126208875	1	0,005	0,008	Erythroid_early
SCHIP1	-0,00429346	0,12642818	1	0,01	0,02	Erythroid_early
FCGR1A	0,001717301	0,126540202	1	0,002	0	Erythroid_early
SNCA-AS1	0,002353779	0,126540202	1	0,002	0	Erythroid_early
CD2	0,002122064	0,126580835	1	0,002	0	Erythroid_early
TMEM45A	0,002906574	0,127314112	1	0,006	0,004	Erythroid_early
HLA-A	-0,517555722	0,127345386	1	0,935	0,998	Erythroid_early
ZNF707	0,004821842	0,127376496	1	0,023	0,024	Erythroid_early
LRRK2	0,002094927	0,127644849	1	0,002	0	Erythroid_early
TTC24	0,001396147	0,127644849	1	0,002	0	Erythroid_early
ZFP28	-0,013508623	0,127992113	1	0,032	0,053	Erythroid_early
NEK5	0,012757468	0,128156316	1	0,039	0,037	Erythroid_early
GAS8	0,014467925	0,128411392	1	0,032	0,024	Erythroid_early
CDA	0,002989398	0,128772544	1	0,003	0	Erythroid_early
CACNA2D2	0,002556263	0,129101475	1	0,003	0	Erythroid_early
SNHG8	-0,025008798	0,129161369	1	0,953	0,98	Erythroid_early
LINC00923	0,00977485	0,1293056	1	0,012	0,004	Erythroid_early
NT5DC3	0,000307476	0,129502728	1	0,023	0,026	Erythroid_early
SYT1	0,001954307	0,129557799	1	0,002	0	Erythroid_early
IFFO2	-0,001644823	0,129677772	1	0,02	0,035	Erythroid_early
TCF7L1	0,00170393	0,129918289	1	0,002	0	Erythroid_early
MAGI2	-0,007868116	0,129952333	1	0,008	0,02	Erythroid_early
HMOX1	-0,000895411	0,13017795	1	0	0,002	Erythroid_early
MDFI	-0,001237756	0,13017795	1	0	0,002	Erythroid_early
NUDT13	0,017275869	0,130355799	1	0,042	0,035	Erythroid_early
EPHA4	0,002270227	0,130474622	1	0,002	0	Erythroid_early
PKN2-AS1	0,002027121	0,130559817	1	0,002	0	Erythroid_early
ADPRHL1	-0,000669732	0,130919328	1	0,005	0,01	Erythroid_early
PPP1R9A	-0,00787887	0,130932975	1	0,044	0,059	Erythroid_early
HIST2H2AB	-0,026376823	0,131136802	1	0,014	0,049	Erythroid_early
KBTBD3	0,00216521	0,131459598	1	0,088	0,102	Erythroid_early
THNSL2	0,012221502	0,131595314	1	0,016	0,006	Erythroid_early
GPR173	-0,006030384	0,13165659	1	0,005	0,016	Erythroid_early
PRR19	-0,007593808	0,131777756	1	0,011	0,024	Erythroid_early
PARD6B	-0,0148719	0,131805031	1	0,034	0,059	Erythroid_early
ACRBP	0,015720965	0,13209555	1	0,033	0,02	Erythroid_early
PLAU	-0,013991618	0,132199898	1	0,023	0,043	Erythroid_early
UBAP1L	-0,003576276	0,132471486	1	0,008	0,014	Erythroid_early
N4BP3	-0,004920474	0,132505757	1	0,02	0,035	Erythroid_early
LYPD8	0,000147172	0,132521947	1	0,015	0,02	Erythroid_early
ARHGAP44	-0,003568275	0,132522011	1	0,014	0,022	Erythroid_early
MGAT5	-0,015537787	0,132572828	1	0,028	0,057	Erythroid_early
BLVRB	0,182343985	0,132728941	1	0,957	0,959	Erythroid_early
FCRL5	-0,000729803	0,132756986	1	0	0,002	Erythroid_early
OLFML2A	-0,002130293	0,132756986	1	0	0,002	Erythroid_early
MYH15	-0,000992878	0,132756986	1	0	0,002	Erythroid_early
ALPK3	-0,002276945	0,132756986	1	0	0,002	Erythroid_early
DKC1	-0,059020884	0,132876998	1	0,808	0,866	Erythroid_early
GNAS-AS1	0,004945495	0,133472216	1	0,007	0,002	Erythroid_early
PPP1R3F	0,003655914	0,133587735	1	0,012	0,014	Erythroid_early
SCRG1	0,00368132	0,133723029	1	0,011	0,01	Erythroid_early
KCNA7	0,005442587	0,133866277	1	0,006	0,002	Erythroid_early
OPRD1	-0,001265394	0,134682352	1	0,009	0,016	Erythroid_early
GNRH1	0,004805452	0,134782605	1	0,006	0,004	Erythroid_early
MAFTRR	0,001363611	0,134922043	1	0,018	0,02	Erythroid_early
GFOD1	-0,027599728	0,135362777	1	0,061	0,1	Erythroid_early
SERPINI2	0,000998499	0,135780797	1	0,001	0	Erythroid_early
MRC1	0,001011419	0,135780797	1	0,001	0	Erythroid_early
ZNF710	-0,002871908	0,136164692	1	0,038	0,049	Erythroid_early
ZNF784	-0,006479816	0,136378775	1	0,021	0,037	Erythroid_early
COMP	-0,007186997	0,136486095	1	0,002	0,01	Erythroid_early
CDK18	0,017406621	0,136722511	1	0,022	0,01	Erythroid_early
FAM81B	-0,008440376	0,136858658	1	0,008	0,018	Erythroid_early
MED26	-0,01450091	0,136867234	1	0,048	0,071	Erythroid_early
RNF150	-0,012933166	0,13745372	1	0,007	0,022	Erythroid_early
RHPN1	0,003334121	0,137531989	1	0,012	0,012	Erythroid_early
HCG25	0,002607119	0,137736759	1	0,008	0,01	Erythroid_early
LENG9	-0,023737659	0,138008284	1	0,022	0,053	Erythroid_early
CFP	0,005396522	0,138166752	1	0,058	0,065	Erythroid_early
SIX5	-0,003500549	0,138228572	1	0,019	0,031	Erythroid_early
GOLGA6L9	0,004432608	0,1386248	1	0,022	0,02	Erythroid_early
RABL2A	0,002042652	0,138695703	1	0,047	0,059	Erythroid_early
A1BG	-0,005585095	0,138702567	1	0,125	0,143	Erythroid_early
SLC35E4	-0,003508266	0,139077308	1	0,004	0,01	Erythroid_early
CACNA1F	0,009105779	0,139172993	1	0,008	0,002	Erythroid_early
BIK	0,007190726	0,139189739	1	0,022	0,024	Erythroid_early
TJP2	0,033080249	0,139282706	1	0,036	0,012	Erythroid_early
PFKFB2	-0,004700332	0,139419598	1	0,021	0,031	Erythroid_early
AMN1	0,023053818	0,139832853	1	0,05	0,035	Erythroid_early
PRR16	0,007865516	0,140170558	1	0,007	0,002	Erythroid_early
LINC01353	-4,23E-05	0,140287418	1	0	0,002	Erythroid_early
LNP1	0,006086544	0,140350062	1	0,013	0,01	Erythroid_early
STEAP4	-0,00265954	0,140659737	1	0,005	0,01	Erythroid_early
FKRP	-0,008110172	0,140694951	1	0,021	0,035	Erythroid_early
ARNT2	-0,000312466	0,140886356	1	0,006	0,01	Erythroid_early
LINC01006	0,018875475	0,140907226	1	0,068	0,061	Erythroid_early
PSME2	-0,0485591	0,141152872	1	0,847	0,886	Erythroid_early
TRIM22	-0,025260467	0,141397469	1	0,067	0,108	Erythroid_early
TRPC6	-0,008303563	0,141437165	1	0,015	0,031	Erythroid_early
HIST1H2BE	0,002524119	0,142209428	1	0,025	0,029	Erythroid_early
JAZF1	-0,005538946	0,142724207	1	0,041	0,055	Erythroid_early
CUZD1	0,004648948	0,142851881	1	0,005	0,002	Erythroid_early
MOG	-0,00161281	0,142942296	1	0	0,002	Erythroid_early
FXYD7	-0,00138791	0,142942296	1	0	0,002	Erythroid_early
FXYD1	-0,001505849	0,142942296	1	0	0,002	Erythroid_early
CSF2RA	0,009333522	0,143175694	1	0,017	0,014	Erythroid_early
ADAM32	0,004249893	0,143175832	1	0,014	0,016	Erythroid_early
KLLN	0,005155855	0,143336501	1	0,016	0,012	Erythroid_early
PRX	0,00577784	0,143442029	1	0,016	0,014	Erythroid_early
HUS1B	0,006499083	0,143542464	1	0,008	0,004	Erythroid_early
LTBP2	-0,004250664	0,143591825	1	0,012	0,02	Erythroid_early
CABLES1	-0,012874945	0,143690803	1	0,059	0,084	Erythroid_early
ITPR3	-0,004820477	0,144202075	1	0,007	0,018	Erythroid_early
PPP1R16B	-0,008261136	0,144392852	1	0,002	0,012	Erythroid_early
EBLN2	0,007111847	0,144895993	1	0,052	0,059	Erythroid_early
COL5A1	0,005827535	0,145001074	1	0,012	0,008	Erythroid_early
ADSSL1	0,001940892	0,145136619	1	0,011	0,012	Erythroid_early
FAM83F	0,001283333	0,145281131	1	0,007	0,01	Erythroid_early
CLDND2	-0,005002425	0,145422513	1	0,032	0,047	Erythroid_early
RAD51	0,154559409	0,145653672	1	0,141	0,029	Erythroid_early
CTF1	0,006193409	0,14573829	1	0,011	0,008	Erythroid_early
BEST3	-0,000743022	0,146218838	1	0,001	0,002	Erythroid_early
BAHCC1	-0,005981465	0,1468864	1	0,032	0,049	Erythroid_early
FAM174B	-0,008271089	0,148407542	1	0,016	0,033	Erythroid_early
TBC1D22B	0,008981654	0,148477637	1	0,043	0,047	Erythroid_early
LRRC37A2	-0,016202564	0,148577407	1	0,021	0,037	Erythroid_early
RWDD3	-0,001417345	0,148690469	1	0,014	0,02	Erythroid_early
LINC00337	-0,000668892	0,148901523	1	0,001	0,002	Erythroid_early
LRP2BP	0,00441835	0,14922673	1	0,009	0,008	Erythroid_early
GRIN2C	-0,002563816	0,14931347	1	0,004	0,01	Erythroid_early
APOBEC3D	0,014669378	0,149485967	1	0,021	0,018	Erythroid_early
RND2	0,002566062	0,149625264	1	0,015	0,016	Erythroid_early
ZBTB20-AS2	0,005983733	0,149732348	1	0,016	0,016	Erythroid_early
ADNP-AS1	0,009600261	0,149776849	1	0,013	0,004	Erythroid_early
TTC39B	-0,016476954	0,150070793	1	0,027	0,053	Erythroid_early
TMEM191B	-0,002933385	0,150209983	1	0,012	0,02	Erythroid_early
POTEE	0,009251157	0,150348828	1	0,013	0,004	Erythroid_early
LRRC39	-0,00551524	0,150434986	1	0	0,006	Erythroid_early
C8orf49	-0,000422202	0,150451084	1	0,001	0,002	Erythroid_early
OTUD7B	0,001060774	0,150915551	1	0,039	0,047	Erythroid_early
CLCN6	0,007671646	0,151528266	1	0,055	0,053	Erythroid_early
NPAS1	-0,001662397	0,151972917	1	0,006	0,012	Erythroid_early
SCN3A	-0,001043109	0,152120518	1	0,004	0,002	Erythroid_early
CRY2	0,006274293	0,152336419	1	0,047	0,055	Erythroid_early
EFCAB5	0,005256488	0,152533068	1	0,011	0,008	Erythroid_early
CALHM2	-0,011385692	0,152618431	1	0,012	0,029	Erythroid_early
HOXA3	-0,00280726	0,152715816	1	0,024	0,029	Erythroid_early
IGSF22	0,000266208	0,152768028	1	0,006	0,008	Erythroid_early
PDLIM3	0,003505385	0,152842838	1	0,005	0,002	Erythroid_early
RFPL1S	0,014556389	0,152855936	1	0,022	0,012	Erythroid_early
CNN3	0,020675	0,15366808	1	0,033	0,018	Erythroid_early
C19orf38	-0,009297317	0,153888547	1	0,03	0,049	Erythroid_early
ACAP3	-0,019817426	0,154146121	1	0,048	0,079	Erythroid_early
ENTPD7	-0,005814817	0,154176105	1	0,013	0,024	Erythroid_early
ALAS2	0,006836327	0,154441192	1	0,008	0,004	Erythroid_early
BIN1	-0,006500957	0,154738122	1	0,056	0,075	Erythroid_early
LINC01004	0,004939317	0,154748092	1	0,014	0,016	Erythroid_early
HAP1	0,006390098	0,154767798	1	0,008	0,006	Erythroid_early
TBC1D16	0,005459093	0,154816436	1	0,016	0,014	Erythroid_early
AKR7A3	-0,003682011	0,154885098	1	0,002	0,008	Erythroid_early
LIMS2	0,001054191	0,154994329	1	0,008	0,01	Erythroid_early
CNNM4	-0,023827109	0,155213655	1	0,034	0,065	Erythroid_early
BOLA2	0,003196278	0,155280302	1	0,004	0,002	Erythroid_early
CRYBA4	-0,000742824	0,155512065	1	0,005	0,008	Erythroid_early
CREB3L1	-0,000389056	0,155582456	1	0,007	0,012	Erythroid_early
APOLD1	-0,001591741	0,156761958	1	0,017	0,024	Erythroid_early
NEURL1B	-0,021919102	0,156808042	1	0,049	0,079	Erythroid_early
BHLHB9	-0,02103269	0,156813243	1	0,016	0,043	Erythroid_early
TBKBP1	-0,002625704	0,156858062	1	0,008	0,018	Erythroid_early
PPL	0,001842249	0,157293316	1	0,011	0,012	Erythroid_early
TLR2	0,0011652	0,158544367	1	0,013	0,016	Erythroid_early
STX1B	-0,000835006	0,158684341	1	0,005	0,01	Erythroid_early
CFAP221	0,000474922	0,1587797	1	0,002	0,002	Erythroid_early
NMU	0,023624194	0,158838586	1	0,04	0,029	Erythroid_early
EIF3M	0,072987364	0,158938178	1	0,975	0,992	Erythroid_early
SERINC2	0,005107145	0,159038564	1	0,006	0,004	Erythroid_early
CD276	-0,000577519	0,159217224	1	0,001	0,002	Erythroid_early
CCDC47	-0,261579268	0,160112352	1	0,455	0,672	Erythroid_early
PPP1R13L	0,00664222	0,160404653	1	0,016	0,016	Erythroid_early
TMCC2	-0,001623884	0,16046904	1	0,009	0,014	Erythroid_early
ANKRD62	-0,003059337	0,160533026	1	0,002	0,006	Erythroid_early
GPR12	0,002067218	0,160796052	1	0,008	0,01	Erythroid_early
FGL2	0,007601317	0,162110115	1	0,017	0,014	Erythroid_early
PCOLCE	-0,001965885	0,162126861	1	0,005	0,01	Erythroid_early
APLP1	0,007625297	0,162436675	1	0,006	0	Erythroid_early
TDRD12	0,007157209	0,162810988	1	0,006	0	Erythroid_early
ZXDA	-0,01379514	0,162820887	1	0,009	0,026	Erythroid_early
EBF1	0,007854984	0,162882722	1	0,006	0	Erythroid_early
ABHD1	0,013269643	0,163106011	1	0,02	0,01	Erythroid_early
RASGEF1B	0,052165829	0,163341787	1	0,042	0,006	Erythroid_early
NCR3	0,005303839	0,163505088	1	0,005	0	Erythroid_early
AC079466.1	0,006377771	0,163676343	1	0,005	0	Erythroid_early
KLHL31	0,003592728	0,163728007	1	0,008	0,006	Erythroid_early
FAM157C	0,003923736	0,163977396	1	0,008	0,008	Erythroid_early
LINC00330	0,004080819	0,16430044	1	0,004	0	Erythroid_early
USP44	0,004274621	0,164364802	1	0,004	0	Erythroid_early
GPR65	0,009699412	0,164497351	1	0,016	0,004	Erythroid_early
RIBC1	-0,000416472	0,164621618	1	0,011	0,016	Erythroid_early
EXT1	0,002519696	0,164960801	1	0,022	0,026	Erythroid_early
RASAL2-AS1	0,003270015	0,165250475	1	0,003	0	Erythroid_early
LIPG	0,003515947	0,165449087	1	0,003	0	Erythroid_early
SPATA24	0,024404365	0,165501149	1	0,046	0,033	Erythroid_early
IQCD	0,006467455	0,165833143	1	0,014	0,01	Erythroid_early
RIMS2	0,00358286	0,165841156	1	0,003	0	Erythroid_early
EFR3B	0,003411329	0,165926724	1	0,003	0	Erythroid_early
HIST2H2AA4	0,003094607	0,166325231	1	0,003	0	Erythroid_early
SLC30A2	0,003936944	0,166454946	1	0,003	0	Erythroid_early
FGD5	0,00122654	0,166585747	1	0,005	0,006	Erythroid_early
C11orf45	-0,003632649	0,166611637	1	0,001	0,006	Erythroid_early
FOSL2	0,028499272	0,16664386	1	0,046	0,035	Erythroid_early
SDS	-0,001081388	0,166694316	1	0	0,002	Erythroid_early
HRASLS2	-0,001672443	0,166694316	1	0	0,002	Erythroid_early
CCDC144NL-AS1	-0,00077816	0,166694316	1	0	0,002	Erythroid_early
FSD2	0,00237817	0,166742184	1	0,003	0	Erythroid_early
C17orf50	0,002651247	0,166813979	1	0,002	0	Erythroid_early
ZER1	-0,027912716	0,167035839	1	0,061	0,1	Erythroid_early
TAF1L	-0,002507882	0,167547161	1	0,001	0,006	Erythroid_early
ASPHD1	0,001775463	0,167564714	1	0,002	0	Erythroid_early
MIR497HG	0,003161399	0,167601106	1	0,002	0	Erythroid_early
WT1	0,001964913	0,167601106	1	0,002	0	Erythroid_early
ECHDC2	0,022723539	0,16778349	1	0,04	0,026	Erythroid_early
DAPK2	-0,005590238	0,168030558	1	0,005	0,012	Erythroid_early
RAB40A	0,001693218	0,168360089	1	0,002	0	Erythroid_early
PLPP1	0,002002679	0,168516397	1	0,002	0	Erythroid_early
ADCY4	0,002494812	0,168516397	1	0,002	0	Erythroid_early
C17orf100	0,001477554	0,168581053	1	0,047	0,053	Erythroid_early
RPL34-AS1	0,002164555	0,168630441	1	0,002	0	Erythroid_early
PDE8A	-0,000635371	0,16900093	1	0,026	0,035	Erythroid_early
DRD4	-0,003738698	0,169175284	1	0,001	0,006	Erythroid_early
GPC5	-0,006874797	0,169508266	1	0,005	0,016	Erythroid_early
TMEM182	-0,001479598	0,169518871	1	0,033	0,041	Erythroid_early
UBXN10	0,010880758	0,169855713	1	0,028	0,022	Erythroid_early
GPT	0,002622325	0,169860156	1	0,005	0,004	Erythroid_early
NR1I3	0,001804758	0,169906597	1	0,002	0	Erythroid_early
TRPM4	-0,003007676	0,170010584	1	0,003	0,008	Erythroid_early
GP9	-0,014520903	0,170091378	1	0,012	0,031	Erythroid_early
LINC01366	0,010677008	0,170554964	1	0,016	0,006	Erythroid_early
FGF16	0,001108598	0,171420292	1	0,002	0	Erythroid_early
VWA5A	-0,005605073	0,171571054	1	0,025	0,043	Erythroid_early
GPC2	-0,010411002	0,17169325	1	0,036	0,057	Erythroid_early
TRIM72	-0,001407588	0,171822391	1	0,009	0,014	Erythroid_early
PIK3R5	0,005124573	0,171833166	1	0,008	0,004	Erythroid_early
SULT1C4	-0,000166418	0,171870348	1	0,02	0,029	Erythroid_early
NAT8L	-0,003031937	0,172155423	1	0,001	0,006	Erythroid_early
ACHE	0,002696843	0,172220236	1	0,014	0,016	Erythroid_early
SERPINF2	0,009235181	0,172520599	1	0,022	0,02	Erythroid_early
LOH12CR2	0,009150421	0,172598999	1	0,014	0,008	Erythroid_early
SLC25A43	0,008994525	0,172692295	1	0,056	0,057	Erythroid_early
NASP	-0,38185006	0,172793767	1	0,918	0,957	Erythroid_early
AP4B1-AS1	0,005157699	0,172833687	1	0,006	0,002	Erythroid_early
DOC2A	0,002073017	0,172995351	1	0,007	0,006	Erythroid_early
TNFAIP6	0,003575067	0,173324799	1	0,022	0,026	Erythroid_early
PGAP1	0,004557413	0,173417513	1	0,009	0,006	Erythroid_early
NOCT	-0,01761764	0,17351128	1	0,02	0,047	Erythroid_early
TAS2R4	-0,014614152	0,173829287	1	0,009	0,029	Erythroid_early
LINC01550	-0,001076394	0,173879368	1	0,006	0,01	Erythroid_early
COLEC12	0,088020626	0,173880671	1	0,098	0,031	Erythroid_early
STRIP2	0,00083955	0,174003752	1	0,008	0,012	Erythroid_early
RAB15	-0,00938994	0,174299909	1	0,003	0,014	Erythroid_early
LIPC	0,002206708	0,174610708	1	0,002	0	Erythroid_early
AC009299.3	0,028527526	0,17470413	1	0,026	0,004	Erythroid_early
PPP2R2B	-0,000952722	0,174997756	1	0,001	0,004	Erythroid_early
EXO1	-0,057069514	0,175295571	1	0,07	0,141	Erythroid_early
KCTD19	-0,003507929	0,175417276	1	0,008	0,014	Erythroid_early
NDUFB2-AS1	-0,002772429	0,176167009	1	0,023	0,031	Erythroid_early
POU5F1	-0,000872597	0,176188462	1	0,004	0,006	Erythroid_early
STK31	-0,006126283	0,176345923	1	0,002	0,01	Erythroid_early
CHRDL1	0,00236779	0,176627567	1	0,004	0,002	Erythroid_early
STARD13	0,001035179	0,17699406	1	0,001	0	Erythroid_early
UGT3A2	0,001025097	0,17699406	1	0,001	0	Erythroid_early
NPTX2	-0,001120883	0,177067568	1	0,001	0,002	Erythroid_early
RBPMS	-0,013293366	0,177165079	1	0,03	0,053	Erythroid_early
C2orf40	0,001125078	0,177188681	1	0,001	0	Erythroid_early
DENND6A-AS1	-0,003017873	0,177532927	1	0,002	0,006	Erythroid_early
SAMD12	-0,000593885	0,177845032	1	0,017	0,022	Erythroid_early
ZNF20	0,004594915	0,177961939	1	0,006	0,004	Erythroid_early
LPAR6	0,008565466	0,178362966	1	0,011	0,006	Erythroid_early
PRRG2	0,006783175	0,178662893	1	0,021	0,02	Erythroid_early
ERICH6-AS1	0,021452694	0,17871483	1	0,048	0,037	Erythroid_early
GPR82	0,009411601	0,178826193	1	0,019	0,016	Erythroid_early
NRSN2	0,009755048	0,178954285	1	0,044	0,045	Erythroid_early
PRSS36	-0,006461759	0,179996644	1	0,015	0,029	Erythroid_early
ZNF112	-0,003788531	0,180087457	1	0,015	0,024	Erythroid_early
ATP1A4	-0,00203497	0,180201349	1	0,003	0,006	Erythroid_early
LINC00449	-0,001193388	0,180349666	1	0,006	0,01	Erythroid_early
CYSRT1	-0,003513503	0,181115955	1	0,002	0,004	Erythroid_early
ST3GAL5	-0,005174064	0,181163119	1	0,006	0,016	Erythroid_early
RPS24	0,078130341	0,181247491	1	1	1	Erythroid_early
TOM1L2	0,016618515	0,181268379	1	0,095	0,096	Erythroid_early
MAP7D2	-0,003205381	0,18143935	1	0,013	0,02	Erythroid_early
PACERR	-0,003312143	0,182115615	1	0,002	0,008	Erythroid_early
TTYH2	-0,007322017	0,18260115	1	0,008	0,02	Erythroid_early
TMEM40	0,004223463	0,183048683	1	0,004	0,002	Erythroid_early
ATP6V0E2-AS1	-0,000647578	0,183147822	1	0,001	0,002	Erythroid_early
NLRP8	-0,001146244	0,183147822	1	0,001	0,002	Erythroid_early
GMEB2	-0,032661653	0,183200296	1	0,041	0,079	Erythroid_early
C17orf98	-0,000885993	0,183231336	1	0,001	0,002	Erythroid_early
MOGAT3	-0,000556688	0,183231336	1	0,001	0,002	Erythroid_early
TPPP3	-8,82E-07	0,183231336	1	0,001	0,002	Erythroid_early
CCR10	-0,000351866	0,183231336	1	0,001	0,002	Erythroid_early
ENO1-AS1	0,001712018	0,183254273	1	0,011	0,014	Erythroid_early
FGD6	0,002053423	0,183491009	1	0,007	0,008	Erythroid_early
CELSR3	0,010766336	0,18349582	1	0,021	0,014	Erythroid_early
PCAT6	0,005839138	0,18390371	1	0,02	0,022	Erythroid_early
CHRNE	0,000989384	0,184616291	1	0,003	0,004	Erythroid_early
LGMN	0,002935507	0,184905438	1	0,005	0,002	Erythroid_early
DNAJC18	-0,012776118	0,185220547	1	0,043	0,061	Erythroid_early
MYO1E	-0,005047122	0,185493483	1	0,009	0,018	Erythroid_early
PLPP7	-0,000908278	0,185971285	1	0,018	0,026	Erythroid_early
CRYBG3	0,002997214	0,186863621	1	0,008	0,006	Erythroid_early
PIP5KL1	0,004184507	0,187046543	1	0,006	0,002	Erythroid_early
LCN15	0,00520946	0,187416091	1	0,009	0,006	Erythroid_early
PIWIL4	0,000540251	0,187430135	1	0,007	0,012	Erythroid_early
FCAR	-0,000647612	0,187479336	1	0,001	0,002	Erythroid_early
CAPN11	0,006085132	0,187563132	1	0,009	0,006	Erythroid_early
FST	0,013469786	0,18762485	1	0,014	0,002	Erythroid_early
IER5L	-0,008205426	0,187789229	1	0,008	0,018	Erythroid_early
SORBS2	-0,001896731	0,187794144	1	0,001	0,002	Erythroid_early
ARL5C	-0,000683437	0,187794144	1	0,001	0,002	Erythroid_early
ANKDD1B	0,009757214	0,188166332	1	0,025	0,018	Erythroid_early
EVC2	-4,60E-05	0,188339531	1	0,005	0,008	Erythroid_early
ZSCAN5A	0,011948706	0,188366686	1	0,058	0,059	Erythroid_early
TRIM46	0,008496558	0,188794059	1	0,01	0,006	Erythroid_early
RTCA-AS1	-0,00651109	0,18890888	1	0,004	0,012	Erythroid_early
LINC00895	0,000126336	0,188934471	1	0,004	0,006	Erythroid_early
TIRAP	0,007014439	0,189102516	1	0,029	0,024	Erythroid_early
SMCO2	-0,002844585	0,189300474	1	0,003	0,008	Erythroid_early
C7orf61	-0,001748691	0,189960301	1	0,003	0,008	Erythroid_early
AC073657.1	-0,000512252	0,190152204	1	0,002	0,004	Erythroid_early
ZBED6CL	-0,014839963	0,190704212	1	0,018	0,039	Erythroid_early
CHRNA10	0,00576149	0,190876832	1	0,01	0,008	Erythroid_early
PCOLCE2	0,001940044	0,192141148	1	0,003	0,004	Erythroid_early
MYL6	-0,056268001	0,192783704	1	0,991	0,996	Erythroid_early
MAK	0,003257423	0,192991536	1	0,012	0,014	Erythroid_early
CCDC65	-0,004447687	0,193082605	1	0,006	0,014	Erythroid_early
IL3RA	-0,008692906	0,19319205	1	0,02	0,037	Erythroid_early
HIST1H4I	-0,003384669	0,193222287	1	0,01	0,018	Erythroid_early
NRP2	-0,000178418	0,193760002	1	0,002	0,002	Erythroid_early
LINC01460	-0,000677745	0,193760002	1	0,002	0,002	Erythroid_early
UCKL1-AS1	0,002948795	0,193916622	1	0,009	0,01	Erythroid_early
PALLD	0,002426036	0,194097025	1	0,011	0,01	Erythroid_early
CRMP1	0,003528244	0,194156627	1	0,008	0,006	Erythroid_early
VLDLR	0,002026109	0,194306741	1	0,006	0,006	Erythroid_early
PIK3R2	-0,003463561	0,194637048	1	0,009	0,016	Erythroid_early
ZNF543	-0,017670188	0,194677626	1	0,033	0,061	Erythroid_early
MMP17	-0,009975576	0,194986222	1	0,004	0,014	Erythroid_early
LIPE-AS1	0,007442789	0,195124398	1	0,033	0,031	Erythroid_early
MICAL1	0,004659327	0,195887775	1	0,038	0,045	Erythroid_early
CTIF	-0,008955577	0,196206143	1	0,032	0,051	Erythroid_early
ZFHX2	0,00828278	0,19697473	1	0,011	0,006	Erythroid_early
CD274	4,15E-05	0,197286968	1	0,006	0,008	Erythroid_early
ZEB2-AS1	-0,001294384	0,197481878	1	0,004	0,008	Erythroid_early
PREX2	-0,003594376	0,197501537	1	0,011	0,02	Erythroid_early
ACY3	0,003823716	0,199128461	1	0,005	0,002	Erythroid_early
LRRC56	0,007655652	0,199521455	1	0,023	0,018	Erythroid_early
LINC00926	-0,002376751	0,199554515	1	0,032	0,045	Erythroid_early
PSMG3-AS1	0,015253174	0,199559662	1	0,033	0,02	Erythroid_early
LHFPL4	0,007539801	0,200153873	1	0,015	0,012	Erythroid_early
MX1	0,014691059	0,200231805	1	0,024	0,014	Erythroid_early
GNLY	0,029337208	0,200294612	1	0,022	0,008	Erythroid_early
DCAF4L1	-0,00407037	0,200370096	1	0,002	0,008	Erythroid_early
TREML2	0,000526356	0,20072926	1	0,012	0,016	Erythroid_early
IGKC	0,076326187	0,200774756	1	0,018	0,02	Erythroid_early
TSPAN6	-0,006467863	0,201140574	1	0,011	0,02	Erythroid_early
PAICS	-0,077555318	0,201540136	1	0,785	0,839	Erythroid_early
NCALD	-0,001383915	0,201778547	1	0,004	0,008	Erythroid_early
NDRG1	-0,033108089	0,201837863	1	0,075	0,12	Erythroid_early
KRTCAP3	0,005389281	0,201907933	1	0,03	0,031	Erythroid_early
PTCHD1	-0,000994505	0,202622516	1	0,003	0,004	Erythroid_early
EPHB1	-0,00442765	0,202661065	1	0,002	0,008	Erythroid_early
SERAC1	-0,001437693	0,202940585	1	0,077	0,098	Erythroid_early
TCEAL5	-0,003614779	0,203131416	1	0,01	0,018	Erythroid_early
KIAA1324	0,000176717	0,203222319	1	0,003	0,004	Erythroid_early
IL17D	-0,006544379	0,203818131	1	0,002	0,01	Erythroid_early
FN1	0,002872042	0,204662945	1	0,013	0,018	Erythroid_early
MAP3K7CL	0,002178669	0,204705981	1	0,024	0,029	Erythroid_early
RGS3	-0,002455731	0,204733884	1	0,015	0,024	Erythroid_early
CNTNAP3B	3,85E-05	0,204865557	1	0,002	0,002	Erythroid_early
ZNF575	-0,007963268	0,204932869	1	0,012	0,024	Erythroid_early
UNC13C	0,000625177	0,204952929	1	0,002	0,002	Erythroid_early
GAS7	0,004287453	0,205157075	1	0,005	0,002	Erythroid_early
ARHGEF5	-0,006275838	0,20537584	1	0,002	0,01	Erythroid_early
SYNPO2L	-0,001628818	0,205524459	1	0,005	0,008	Erythroid_early
PTPRJ	-0,011506523	0,20561708	1	0,002	0,012	Erythroid_early
SRGAP1	-0,00121239	0,205840276	1	0,014	0,02	Erythroid_early
ATP8A2	0,000501647	0,206021004	1	0,006	0,008	Erythroid_early
ZNF597	-0,001058498	0,206043963	1	0,017	0,022	Erythroid_early
PPP5D1	0,011354734	0,206880885	1	0,026	0,02	Erythroid_early
NBPF20	0,005420651	0,207198886	1	0,008	0,004	Erythroid_early
TSPO	0,107152871	0,207218893	1	0,953	0,971	Erythroid_early
FAM219A	-0,00579018	0,207267836	1	0,008	0,018	Erythroid_early
GPRIN3	0,002217127	0,207555372	1	0,005	0,004	Erythroid_early
COL14A1	-0,008408987	0,208138262	1	0,021	0,035	Erythroid_early
KCNK17	-0,002421978	0,208251471	1	0,025	0,035	Erythroid_early
VSIG1	-0,004074297	0,208336721	1	0,001	0,006	Erythroid_early
ELMO3	0,006105645	0,208457531	1	0,011	0,006	Erythroid_early
DAPL1	-0,000134543	0,208735248	1	0,021	0,029	Erythroid_early
C10orf91	-0,003075249	0,20908323	1	0,002	0,008	Erythroid_early
LENG8-AS1	0,010190787	0,209239696	1	0,027	0,022	Erythroid_early
TRPV1	-0,011155298	0,20967922	1	0,01	0,024	Erythroid_early
SNX18	-0,01826876	0,20982684	1	0,049	0,077	Erythroid_early
LINC00471	0,003760733	0,209980486	1	0,01	0,01	Erythroid_early
AC005480.1	0,057486943	0,210206097	1	0,06	0,012	Erythroid_early
EPB41L4A	-0,005114732	0,210685758	1	0,005	0,01	Erythroid_early
KPTN	0,00387702	0,210759149	1	0,069	0,079	Erythroid_early
ADCY1	-5,14E-05	0,210919385	1	0,006	0,008	Erythroid_early
CACFD1	-0,004052299	0,21131783	1	0,003	0,01	Erythroid_early
TDRD1	-0,005208059	0,211432999	1	0,002	0,008	Erythroid_early
PLEKHD1	0,004244004	0,212560582	1	0,006	0,004	Erythroid_early
KCP	-0,00743971	0,212886616	1	0,002	0,01	Erythroid_early
GPR183	0,037595576	0,213006704	1	0,025	0	Erythroid_early
KLF4	0,010837451	0,213047102	1	0,016	0,006	Erythroid_early
TINCR	0,001615507	0,213365676	1	0,004	0,006	Erythroid_early
ACOX2	0,004384037	0,213596824	1	0,006	0,002	Erythroid_early
CYP46A1	0,022594161	0,21375087	1	0,022	0	Erythroid_early
ZNF19	0,006017664	0,213958748	1	0,021	0,016	Erythroid_early
FAM220A	0,003263294	0,214705864	1	0,057	0,061	Erythroid_early
GOLGA8R	-0,014908376	0,214855243	1	0,028	0,051	Erythroid_early
SMC5-AS1	0,003648449	0,215012887	1	0,008	0,006	Erythroid_early
DNASE1L3	0,003945014	0,215046639	1	0,004	0,002	Erythroid_early
PTPRD	0,001115257	0,21512006	1	0,015	0,02	Erythroid_early
KLRF1	0,016161948	0,215878346	1	0,013	0	Erythroid_early
APOF	0,001038923	0,215991521	1	0,002	0,002	Erythroid_early
SRGAP2C	0,007280755	0,216304363	1	0,033	0,033	Erythroid_early
PLB1	-0,002643616	0,216782107	1	0,005	0,006	Erythroid_early
RN7SL832P	0,006393012	0,217253347	1	0,017	0,016	Erythroid_early
LRP5L	0,004831402	0,217658845	1	0,029	0,033	Erythroid_early
CA11	-0,001531046	0,218185719	1	0,015	0,016	Erythroid_early
AHSP	0,02483948	0,218901295	1	0,246	0,269	Erythroid_early
UBXN10-AS1	0,004885075	0,219054442	1	0,012	0,01	Erythroid_early
RGCC	0,041202518	0,219168007	1	0,046	0,014	Erythroid_early
DENND1C	0,012285412	0,219690368	1	0,045	0,041	Erythroid_early
SCN1B	-0,002627819	0,219935169	1	0,011	0,018	Erythroid_early
RUNDC3B	-0,000167665	0,220012095	1	0,009	0,012	Erythroid_early
NEU4	0,007948007	0,220108411	1	0,008	0,002	Erythroid_early
FRMD3	-0,00144627	0,220226249	1	0,003	0,008	Erythroid_early
ENKUR	0,00508833	0,220289195	1	0,005	0	Erythroid_early
ZNF311	0,004966632	0,220893896	1	0,009	0,006	Erythroid_early
FAM71D	0,005129674	0,22100061	1	0,004	0	Erythroid_early
EIF3E	0,259083854	0,221332433	1	0,999	1	Erythroid_early
CLDN7	-0,00502353	0,22144324	1	0,014	0,024	Erythroid_early
C9orf116	0,014034385	0,221504156	1	0,031	0,022	Erythroid_early
PAGR1	0,006474703	0,22172846	1	0,008	0,002	Erythroid_early
ABHD6	0,006607389	0,222199142	1	0,021	0,018	Erythroid_early
TMEM130	0,001005533	0,22221033	1	0,003	0,002	Erythroid_early
ARRDC3-AS1	-0,006299734	0,222239023	1	0,008	0,018	Erythroid_early
NPTXR	-0,007224022	0,222294159	1	0,004	0,012	Erythroid_early
ATP1A2	0,002306244	0,222562517	1	0,003	0,002	Erythroid_early
ZNF252P-AS1	0,003312991	0,222577045	1	0,003	0	Erythroid_early
PDE11A	0,005204218	0,222645353	1	0,007	0,006	Erythroid_early
ELF5	-0,000188263	0,22267612	1	0,003	0,002	Erythroid_early
KLF5	-0,002101543	0,22299428	1	0,006	0,012	Erythroid_early
COL1A1	0,003862231	0,223009824	1	0,003	0	Erythroid_early
PPIAL4G	0,0030455	0,223101684	1	0,003	0	Erythroid_early
PAX5	0,002952071	0,223122567	1	0,003	0	Erythroid_early
CEBPE	0,00372633	0,223267195	1	0,003	0,002	Erythroid_early
GGT5	0,000624634	0,223852527	1	0,002	0,002	Erythroid_early
LINC01204	0,001946104	0,224399932	1	0,002	0	Erythroid_early
B2M	0,007933641	0,224656105	1	1	1	Erythroid_early
C5AR2	0,010033749	0,224988086	1	0,019	0,012	Erythroid_early
EFNA3	0,007885444	0,225360908	1	0,023	0,022	Erythroid_early
AGAP2-AS1	0,00421148	0,225457239	1	0,006	0,006	Erythroid_early
TRIM2	0,005246099	0,225583947	1	0,006	0,002	Erythroid_early
ALDH1L1	-0,001908116	0,226135807	1	0,003	0,006	Erythroid_early
FUT6	0,00278484	0,226171784	1	0,003	0	Erythroid_early
TUBAL3	0,00210832	0,226227935	1	0,002	0	Erythroid_early
MTMR8	-0,014376535	0,226298299	1	0,009	0,026	Erythroid_early
RGMA	0,002925127	0,226508047	1	0,006	0,006	Erythroid_early
TCEAL7	0,001767316	0,22654987	1	0,002	0	Erythroid_early
SLC35G5	0,003126599	0,22673733	1	0,002	0	Erythroid_early
FILIP1L	0,001987384	0,226909146	1	0,003	0,002	Erythroid_early
APOA1	0,004568536	0,226979879	1	0,009	0,008	Erythroid_early
TCTN2	0,000866526	0,227095073	1	0,029	0,039	Erythroid_early
SLC4A8	0,009633508	0,227308474	1	0,028	0,026	Erythroid_early
ESR1	0,001891791	0,227394484	1	0,002	0	Erythroid_early
CD19	0,002043626	0,227394484	1	0,002	0	Erythroid_early
SLC7A7	0,002126721	0,22758804	1	0,002	0	Erythroid_early
TP53INP2	0,002969522	0,227681068	1	0,009	0,01	Erythroid_early
DUSP4	0,001410237	0,22773925	1	0,002	0	Erythroid_early
MROH8	0,007697224	0,227753716	1	0,02	0,018	Erythroid_early
HDX	0,002365566	0,227924276	1	0,006	0,004	Erythroid_early
KIAA0087	0,001510998	0,228372666	1	0,002	0	Erythroid_early
FAM20C	-0,002123755	0,2283782	1	0,002	0,006	Erythroid_early
FCRLA	0,002109108	0,228492896	1	0,002	0	Erythroid_early
SMPDL3B	0,021563506	0,228800129	1	0,074	0,061	Erythroid_early
PNN	-0,207231123	0,228967565	1	0,948	0,976	Erythroid_early
UPB1	-0,002397372	0,229172312	1	0,004	0,008	Erythroid_early
SSC5D	0,001465621	0,229563356	1	0,002	0	Erythroid_early
LINC00211	0,001356573	0,229563356	1	0,002	0	Erythroid_early
RAB12	-0,010057548	0,230093134	1	0,01	0,024	Erythroid_early
STARD4	-0,011058606	0,230446856	1	0,038	0,057	Erythroid_early
S1PR3	0,024314588	0,230993522	1	0,029	0,012	Erythroid_early
GYPB	-0,018311741	0,231167818	1	0,007	0,018	Erythroid_early
TAS2R30	-0,001860836	0,231500622	1	0,005	0,01	Erythroid_early
ADAMTS10	0,001012775	0,232093743	1	0,014	0,018	Erythroid_early
NOG	-0,016102418	0,232104813	1	0,008	0,031	Erythroid_early
GIPC2	0,009189107	0,232264807	1	0,014	0,008	Erythroid_early
S100A1	0,003237967	0,232506776	1	0,004	0,002	Erythroid_early
EYS	-0,00341511	0,232520496	1	0,003	0,008	Erythroid_early
LINC01424	0,000421543	0,232938442	1	0,004	0,006	Erythroid_early
AFAP1L2	0,002062259	0,233186348	1	0,004	0,002	Erythroid_early
C3orf70	-0,005749213	0,233443323	1	0,014	0,024	Erythroid_early
TNFRSF19	0,001310538	0,233592431	1	0,006	0,008	Erythroid_early
CPM	-0,004233984	0,233620204	1	0,008	0,016	Erythroid_early
PTP4A3	0,003984768	0,233938704	1	0,008	0,008	Erythroid_early
VNN2	0,006605063	0,233995691	1	0,009	0,004	Erythroid_early
AC100830.3	0,017976436	0,234623632	1	0,017	0,002	Erythroid_early
ZBTB39	0,007920178	0,23465542	1	0,033	0,035	Erythroid_early
HMGA1P4	0,011118835	0,23471574	1	0,013	0,004	Erythroid_early
MYO15A	-0,006556632	0,234861709	1	0,008	0,016	Erythroid_early
PLCE1	0,000455216	0,234930438	1	0,038	0,045	Erythroid_early
PCP2	-7,29E-05	0,234962027	1	0,014	0,018	Erythroid_early
SRRM2-AS1	0,007383272	0,235484543	1	0,013	0,01	Erythroid_early
ARMCX5	-0,029527335	0,235663538	1	0,093	0,134	Erythroid_early
ADGRE1	0,001606325	0,235754906	1	0,002	0	Erythroid_early
SYNGR3	0,009162512	0,235870266	1	0,013	0,008	Erythroid_early
IL1RAP	0,001796498	0,236343695	1	0,009	0,012	Erythroid_early
SPAG6	0,013747233	0,237047257	1	0,019	0,01	Erythroid_early
LINC01252	0,012507257	0,237156585	1	0,012	0,004	Erythroid_early
SDCBP2-AS1	0,015939724	0,237394804	1	0,027	0,016	Erythroid_early
GULP1	0,006700353	0,237698147	1	0,008	0,006	Erythroid_early
LINC01553	0,001545083	0,237843961	1	0,001	0	Erythroid_early
MAS1	-0,002224514	0,239164355	1	0,011	0,014	Erythroid_early
PLA2G1B	0,002508874	0,239270603	1	0,01	0,01	Erythroid_early
ZNF385C	-0,004384321	0,239593418	1	0,011	0,018	Erythroid_early
RGS5	0,002542254	0,239737637	1	0,005	0,004	Erythroid_early
CLEC1B	0,001920767	0,239933511	1	0,001	0	Erythroid_early
LPO	0,00081539	0,239933511	1	0,001	0	Erythroid_early
CD14	0,000303821	0,240025506	1	0,002	0,004	Erythroid_early
WDFY4	-0,009860544	0,240534416	1	0,035	0,053	Erythroid_early
MIEF2	-0,00913593	0,240593787	1	0,055	0,075	Erythroid_early
EME2	0,006623992	0,240854272	1	0,023	0,02	Erythroid_early
TDRD9	-0,002863798	0,240928144	1	0,005	0,01	Erythroid_early
FGF18	0,002556098	0,241411825	1	0,005	0,002	Erythroid_early
ZNF585B	0,007040718	0,241574031	1	0,036	0,031	Erythroid_early
HSPA2	-0,008552045	0,24197008	1	0,014	0,022	Erythroid_early
DNAH7	-0,001510256	0,241975623	1	0,003	0,006	Erythroid_early
EML6	0,00120919	0,242576049	1	0,005	0,006	Erythroid_early
SLC9B1	0,01602401	0,243107842	1	0,023	0,012	Erythroid_early
TNFSF14	0,001923728	0,243198871	1	0,025	0,029	Erythroid_early
SULF2	0,009016619	0,243855459	1	0,011	0,006	Erythroid_early
CARMN	0,001488979	0,244169386	1	0,007	0,008	Erythroid_early
PQLC2	-0,000140539	0,244556808	1	0,012	0,016	Erythroid_early
LRRN1	-0,005758857	0,245680119	1	0,003	0,012	Erythroid_early
ARHGAP26	-0,012196082	0,246126284	1	0,035	0,057	Erythroid_early
SPRED3	-0,004458363	0,246272631	1	0,003	0,01	Erythroid_early
TCP11L2	-0,021386792	0,246392116	1	0,03	0,053	Erythroid_early
PLEC	0,000339837	0,246612071	1	0,013	0,016	Erythroid_early
MCAM	-0,00471472	0,247476585	1	0,002	0,008	Erythroid_early
MVB12B	0,000167204	0,247501417	1	0,014	0,018	Erythroid_early
PLS3	0,010039909	0,247621812	1	0,019	0,01	Erythroid_early
ITLN1	0,003257731	0,248469626	1	0,007	0,006	Erythroid_early
PIK3CD-AS1	0,001070727	0,248727985	1	0,001	0	Erythroid_early
ARSD-AS1	0,001022924	0,248727985	1	0,001	0	Erythroid_early
GIMAP4	0,001048032	0,248727985	1	0,001	0	Erythroid_early
HBG2	0,029772058	0,249507106	1	0,026	0,029	Erythroid_early
CDH3	-0,001825611	0,249723113	1	0	0,004	Erythroid_early
KIF9-AS1	0,002497135	0,249783946	1	0,007	0,006	Erythroid_early
IYD	-0,001675455	0,25039329	1	0,002	0,006	Erythroid_early
LRAT	-0,000491948	0,250466983	1	0,008	0,012	Erythroid_early
KLHL17	0,001819455	0,250573796	1	0,005	0,004	Erythroid_early
RBBP9	-0,008689483	0,250607382	1	0,048	0,061	Erythroid_early
LBX2	0,000783543	0,251925891	1	0,002	0,004	Erythroid_early
GLIDR	-0,005919518	0,251948153	1	0,012	0,02	Erythroid_early
TMPRSS5	-0,00245742	0,252040575	1	0,001	0,004	Erythroid_early
ZBTB20-AS4	-0,004018657	0,252045005	1	0,004	0,01	Erythroid_early
FER1L5	-0,00335799	0,252318772	1	0,001	0,004	Erythroid_early
XYLT2	-0,0001777	0,252425604	1	0,032	0,045	Erythroid_early
CCNI	-0,150800789	0,252546694	1	0,985	1	Erythroid_early
SEPT7-AS1	-0,000969611	0,252766573	1	0,002	0,006	Erythroid_early
FAM131A	0,006064388	0,252794728	1	0,045	0,047	Erythroid_early
ANGPTL6	-0,014754891	0,253274875	1	0,005	0,016	Erythroid_early
CA3-AS1	-0,012118343	0,253294538	1	0,015	0,031	Erythroid_early
GALNT16	-0,001491309	0,253674321	1	0,002	0,004	Erythroid_early
SPATA6L	-0,000246385	0,253970832	1	0,005	0,008	Erythroid_early
HMGA1	-0,489438188	0,254216937	1	0,882	0,978	Erythroid_early
YY2	0,007029344	0,255611196	1	0,021	0,016	Erythroid_early
CSGALNACT1	0,00160398	0,255627878	1	0,003	0,002	Erythroid_early
FAM47E	0,00096541	0,255786102	1	0,004	0,006	Erythroid_early
CRYBB2	-0,000108123	0,256692278	1	0,005	0,006	Erythroid_early
UCP3	-0,006578662	0,256972868	1	0,003	0,01	Erythroid_early
RPL18	-0,053133543	0,257046401	1	1	1	Erythroid_early
COL27A1	0,006565016	0,257074818	1	0,007	0,002	Erythroid_early
FBXO44	-0,002666035	0,257457605	1	0,017	0,024	Erythroid_early
TVP23C	0,009672075	0,257870895	1	0,035	0,029	Erythroid_early
LINC01560	0,004123945	0,258208015	1	0,042	0,043	Erythroid_early
KCTD11	-0,008025294	0,258291916	1	0,008	0,018	Erythroid_early
ADAMTS4	-0,001186527	0,258408918	1	0,002	0,004	Erythroid_early
BIRC5	0,098206454	0,258437838	1	0,237	0,232	Erythroid_early
B3GNT9	-0,008220601	0,259180511	1	0,003	0,012	Erythroid_early
SFTPD-AS1	-0,001443747	0,259707577	1	0,002	0,004	Erythroid_early
SLC2A3	0,02381944	0,259821928	1	0,043	0,033	Erythroid_early
WBP1	0,002666754	0,259899639	1	0,006	0,006	Erythroid_early
LRRC37A3	-0,002503903	0,260059256	1	0,021	0,026	Erythroid_early
C9orf66	-0,015541468	0,26067432	1	0,013	0,033	Erythroid_early
CCDC144NL	0,001083678	0,260982465	1	0,009	0,012	Erythroid_early
LMCD1	0,004393264	0,261685235	1	0,011	0,01	Erythroid_early
AGBL3	-0,006827382	0,262761882	1	0,017	0,031	Erythroid_early
IGSF6	0,001388534	0,262834062	1	0,008	0,008	Erythroid_early
PTPRH	0,001833495	0,262912989	1	0,006	0,006	Erythroid_early
CA5A	0,002894005	0,262920834	1	0,01	0,012	Erythroid_early
PERP	0,001236856	0,263442526	1	0,003	0,004	Erythroid_early
MZF1-AS1	0,008833941	0,263593331	1	0,022	0,02	Erythroid_early
ADRA2A	-0,009510405	0,264286415	1	0,063	0,084	Erythroid_early
MT1G	-0,00096886	0,26442013	1	0,008	0,012	Erythroid_early
SMARCA1	0,005575925	0,26473408	1	0,011	0,01	Erythroid_early
ZFP37	0,004130916	0,264801359	1	0,005	0,002	Erythroid_early
EGR1	-0,061125728	0,265255993	1	0,063	0,11	Erythroid_early
TMEM51	-0,004308814	0,265424823	1	0,001	0,008	Erythroid_early
ANP32B	-0,398156191	0,265530495	1	0,993	1	Erythroid_early
ITGAX	0,002268698	0,266347555	1	0,003	0,002	Erythroid_early
VWA3B	-0,001822457	0,266366826	1	0,001	0,004	Erythroid_early
NOSTRIN	-0,003798427	0,26643033	1	0,003	0,01	Erythroid_early
FGD4	0,008712865	0,266589526	1	0,018	0,016	Erythroid_early
GNG11	0,000321634	0,267786921	1	0,004	0,002	Erythroid_early
SLC2A13	-0,021143349	0,268194285	1	0,029	0,057	Erythroid_early
CD96	0,002684856	0,26841023	1	0,006	0,006	Erythroid_early
MARVELD2	0,00022885	0,268544645	1	0,007	0,01	Erythroid_early
CACHD1	-0,00878742	0,269102256	1	0,006	0,018	Erythroid_early
TERT	0,003230545	0,269209468	1	0,004	0,002	Erythroid_early
SOX6	0,009368558	0,269910186	1	0,011	0,004	Erythroid_early
IQSEC2	-0,000216083	0,270145529	1	0,019	0,024	Erythroid_early
PCSK5	-0,006660716	0,270231962	1	0,002	0,008	Erythroid_early
ZSCAN20	6,00E-05	0,270829455	1	0,009	0,012	Erythroid_early
SPAG4	0,001280305	0,271183179	1	0,007	0,008	Erythroid_early
CLDN9	-0,000296355	0,271582054	1	0,005	0,008	Erythroid_early
DLGAP3	-0,006320164	0,271882407	1	0,006	0,01	Erythroid_early
TMEM217	0,000188839	0,271890561	1	0,011	0,016	Erythroid_early
ST18	-0,001363394	0,271965371	1	0,002	0,004	Erythroid_early
KLHL25	-0,002304796	0,272057168	1	0,003	0,008	Erythroid_early
SPDYA	-0,001581275	0,272149305	1	0,008	0,012	Erythroid_early
ZNF709	0,001667675	0,273167943	1	0,005	0,008	Erythroid_early
ERMN	8,31E-05	0,273660346	1	0,002	0,004	Erythroid_early
LINC00562	0,003076183	0,274137904	1	0,02	0,022	Erythroid_early
TAPT1-AS1	0,011134816	0,274287946	1	0,023	0,016	Erythroid_early
KDELR3	0,001948214	0,274452479	1	0,013	0,014	Erythroid_early
SEMA3B	0,001071752	0,274637838	1	0,005	0,008	Erythroid_early
LINC00265	0,004419913	0,274860058	1	0,006	0,002	Erythroid_early
TRIM61	0,00513871	0,275855089	1	0,023	0,024	Erythroid_early
CES4A	0,008331956	0,276381423	1	0,013	0,008	Erythroid_early
TMEM236	-0,002309348	0,277932333	1	0,002	0,006	Erythroid_early
MYO18A	-0,008504627	0,278071214	1	0,018	0,033	Erythroid_early
CYP3A5	0,013860231	0,278319464	1	0,022	0,012	Erythroid_early
CCNA1	-0,001910595	0,278574103	1	0,002	0,004	Erythroid_early
DDX11-AS1	0,011939344	0,278754532	1	0,03	0,026	Erythroid_early
SPDYE3	0,008341226	0,278984058	1	0,024	0,018	Erythroid_early
ANO8	-0,004767551	0,278996485	1	0,001	0,008	Erythroid_early
TNFRSF1B	-0,006868207	0,279193573	1	0,011	0,024	Erythroid_early
DNM3	-0,008546405	0,280454342	1	0,007	0,016	Erythroid_early
TESK2	0,001485066	0,281091984	1	0,051	0,057	Erythroid_early
ANKRD23	0,004142566	0,281144368	1	0,006	0,004	Erythroid_early
CCDC168	0,004055019	0,281194382	1	0,008	0,004	Erythroid_early
CACNA1C	-0,000149537	0,281578591	1	0,006	0,008	Erythroid_early
FBXL22	-0,002403001	0,281781321	1	0,019	0,026	Erythroid_early
SSPN	-0,014045464	0,281784073	1	0,028	0,051	Erythroid_early
CDC25C	0,007384628	0,281886414	1	0,048	0,049	Erythroid_early
LINC01481	0,116849075	0,282078848	1	0,099	0,004	Erythroid_early
CORO6	0,00309758	0,282515441	1	0,004	0,002	Erythroid_early
CCDC149	0,002643587	0,282617375	1	0,006	0,004	Erythroid_early
RASGRP3	0,00247088	0,282928059	1	0,011	0,014	Erythroid_early
AGAP9	-0,012447357	0,282944686	1	0,018	0,037	Erythroid_early
NBPF9	0,003691117	0,283208584	1	0,03	0,035	Erythroid_early
RGPD4-AS1	-0,002041141	0,28370807	1	0,005	0,004	Erythroid_early
CCDC183	-0,001056913	0,284470443	1	0,003	0,006	Erythroid_early
RNF207	0,003495692	0,28457218	1	0,005	0,004	Erythroid_early
FBLN1	-0,002548057	0,285170078	1	0	0,004	Erythroid_early
IGLC2	-0,009657775	0,285725431	1	0,002	0,01	Erythroid_early
MRC2	0,001977402	0,286511856	1	0,005	0,004	Erythroid_early
HIST1H2BI	-0,013268526	0,287083641	1	0,007	0,026	Erythroid_early
LIPE	0,018414277	0,287322645	1	0,043	0,035	Erythroid_early
NATD1	-0,008165397	0,287498561	1	0,015	0,031	Erythroid_early
DRC3	0,008152405	0,287536885	1	0,023	0,018	Erythroid_early
DMXL2	0,002338354	0,287845778	1	0,009	0,01	Erythroid_early
PINK1-AS	-0,003391218	0,28797651	1	0,009	0,016	Erythroid_early
ACSL6	0,00416766	0,288705226	1	0,006	0,004	Erythroid_early
BLOC1S3	-0,0127752	0,288835373	1	0,026	0,047	Erythroid_early
HEG1	0,002906457	0,289286888	1	0,008	0,01	Erythroid_early
LRRC69	0,018072344	0,289751191	1	0,028	0,016	Erythroid_early
KCNN1	-0,002001131	0,290387798	1	0,001	0,004	Erythroid_early
NEK11	0,000505373	0,290468532	1	0,01	0,014	Erythroid_early
ODC1	-0,567435664	0,290661333	1	0,392	0,792	Erythroid_early
SSTR2	0,004188336	0,290812697	1	0,017	0,018	Erythroid_early
BCL2L10	0,004357175	0,29082804	1	0,007	0,006	Erythroid_early
LY9	-0,002597165	0,291141059	1	0,002	0,006	Erythroid_early
HGF	0,000958536	0,291433117	1	0,012	0,014	Erythroid_early
MEG3	0,013650281	0,293088112	1	0,015	0,012	Erythroid_early
DMPK	0,00635767	0,293166251	1	0,018	0,018	Erythroid_early
CES1	0,002185834	0,293183334	1	0,004	0,004	Erythroid_early
PNISR	-0,027985733	0,293242546	1	0,953	0,976	Erythroid_early
FAM198B	0,00084281	0,293511287	1	0,007	0,004	Erythroid_early
NNAT	0,009605924	0,294525337	1	0,008	0	Erythroid_early
TMEM229B	0,010389085	0,295364533	1	0,035	0,031	Erythroid_early
C12orf54	-0,006101077	0,29672452	1	0,021	0,031	Erythroid_early
C8orf86	0,005767834	0,296807891	1	0,006	0	Erythroid_early
LRRTM2	-0,005979892	0,296939957	1	0,002	0,008	Erythroid_early
LINC01137	0,002346071	0,297123378	1	0,017	0,016	Erythroid_early
AATK	-0,0047108	0,297168651	1	0,008	0,016	Erythroid_early
SLX1B	0,000847563	0,298010453	1	0,002	0,004	Erythroid_early
TCAF2	0,001875952	0,298317736	1	0,004	0,004	Erythroid_early
TEX26-AS1	0,005077437	0,298693136	1	0,005	0	Erythroid_early
LINC00964	0,006153014	0,299030891	1	0,004	0	Erythroid_early
ADGRA2	-0,001857911	0,299526226	1	0,002	0,006	Erythroid_early
LUADT1	0,004400762	0,299741888	1	0,004	0	Erythroid_early
FXYD6	0,004927374	0,300145051	1	0,005	0	Erythroid_early
NID2	0,01615513	0,300660872	1	0,017	0,004	Erythroid_early
HPGD	-0,00352997	0,30121959	1	0,02	0,022	Erythroid_early
CLIP3	0,002904577	0,301397925	1	0,007	0,006	Erythroid_early
RIN1	-0,004142186	0,301591092	1	0,002	0,008	Erythroid_early
MYH7B	0,003887517	0,301652913	1	0,003	0	Erythroid_early
SIDT1	0,008289898	0,302527377	1	0,013	0,006	Erythroid_early
ZBTB8B	0,002519447	0,302538041	1	0,007	0,006	Erythroid_early
CACNA2D3	0,002564459	0,302667641	1	0,003	0	Erythroid_early
PKIB	0,003366593	0,302705315	1	0,003	0	Erythroid_early
PGBD5	0,002814147	0,302714591	1	0,003	0	Erythroid_early
ZBP1	0,002919898	0,302714591	1	0,003	0	Erythroid_early
TCN2	-0,004089847	0,302926406	1	0,009	0,016	Erythroid_early
VDR	-0,002890217	0,30327097	1	0,002	0,006	Erythroid_early
ACER1	0,003126232	0,303359067	1	0,003	0	Erythroid_early
TLR10	-0,000237463	0,303365485	1	0,002	0,004	Erythroid_early
MERTK	0,001377286	0,303389581	1	0,017	0,022	Erythroid_early
EMILIN1	-0,03121258	0,303508004	1	0,021	0,059	Erythroid_early
GZMA	0,002621807	0,303824175	1	0,003	0	Erythroid_early
SLC52A3	0,00318098	0,30417094	1	0,002	0	Erythroid_early
SLC4A5	-0,008844675	0,304181851	1	0,005	0,014	Erythroid_early
SEMA7A	0,001754021	0,304390664	1	0,008	0,008	Erythroid_early
IGFBP7-AS1	0,002018824	0,304479145	1	0,002	0	Erythroid_early
MPZ	-0,002037256	0,305159733	1	0,012	0,018	Erythroid_early
EPB41L5	-0,004959543	0,305791872	1	0,012	0,022	Erythroid_early
SLC5A2	0,002478862	0,306174871	1	0,002	0	Erythroid_early
SH3TC2	0,001784358	0,30641257	1	0,002	0	Erythroid_early
RNF103-CHMP3	0,003551343	0,30641257	1	0,002	0	Erythroid_early
NFIB	-0,004845578	0,306806174	1	0,017	0,016	Erythroid_early
TAT-AS1	0,002626456	0,307016973	1	0,002	0	Erythroid_early
PRKCE	-0,010964369	0,307542765	1	0,008	0,02	Erythroid_early
KAZN	-0,012619222	0,307900166	1	0,036	0,057	Erythroid_early
CADM1	0,001681049	0,308084238	1	0,002	0	Erythroid_early
COL16A1	0,001501438	0,308084238	1	0,002	0	Erythroid_early
PPP1R1C	0,001619885	0,308147984	1	0,002	0	Erythroid_early
LINC00637	0,002000576	0,30815107	1	0,002	0	Erythroid_early
CNDP1	0,00229999	0,30815107	1	0,002	0	Erythroid_early
CTNS	-0,013384418	0,308178632	1	0,044	0,067	Erythroid_early
LINC00102	0,003176896	0,308477389	1	0,002	0	Erythroid_early
ZNF488	0,001766703	0,308613584	1	0,005	0,004	Erythroid_early
CPS1	0,002248308	0,309415354	1	0,002	0	Erythroid_early
GPR35	-0,002017431	0,309507489	1	0,003	0,008	Erythroid_early
ZSCAN22	-0,000339895	0,309585895	1	0,018	0,024	Erythroid_early
ARMC12	0,001525931	0,30985026	1	0,002	0	Erythroid_early
MMP19	0,002188641	0,31008569	1	0,002	0	Erythroid_early
NPIPB15	-0,001241217	0,31068612	1	0,012	0,018	Erythroid_early
DLG2	-0,000497493	0,310758777	1	0,012	0,014	Erythroid_early
CXCR2	0,001882876	0,311292416	1	0,002	0	Erythroid_early
MYT1	0,001339116	0,311292416	1	0,002	0	Erythroid_early
CPNE9	0,001646235	0,311292416	1	0,002	0	Erythroid_early
LRRC74B	0,001528209	0,311292416	1	0,002	0	Erythroid_early
PALM2	0,001404178	0,311292416	1	0,002	0	Erythroid_early
CSF1R	0,001508824	0,311345004	1	0,003	0,002	Erythroid_early
SPATA45	0,001717793	0,311450152	1	0,002	0	Erythroid_early
UBASH3B	-0,001015189	0,311654556	1	0,024	0,029	Erythroid_early
CFL1	0,067165378	0,312135506	1	0,995	0,998	Erythroid_early
RANBP1	-0,19157264	0,312513861	1	0,894	0,951	Erythroid_early
UST	0,001538467	0,313107017	1	0,001	0	Erythroid_early
DGKB	0,001370401	0,313107017	1	0,001	0	Erythroid_early
C7orf65	0,001190356	0,313200581	1	0,001	0	Erythroid_early
TAF7L	0,001394892	0,313200581	1	0,001	0	Erythroid_early
NRP1	0,00141205	0,313200581	1	0,001	0	Erythroid_early
AC093159.1	0,008631974	0,313497554	1	0,01	0,008	Erythroid_early
GLRB	-0,006120878	0,313583425	1	0,016	0,026	Erythroid_early
FBXO16	0,003151568	0,315133721	1	0,007	0,004	Erythroid_early
NR1D1	0,009795554	0,315993329	1	0,036	0,031	Erythroid_early
TMEM125	0,002955753	0,316043548	1	0,004	0,002	Erythroid_early
MSX1	0,002817043	0,316080564	1	0,01	0,01	Erythroid_early
GOLGA8H	0,001070596	0,316535602	1	0,001	0	Erythroid_early
ENPP6	0,000736694	0,316535602	1	0,001	0	Erythroid_early
RNASE4	0,001278249	0,316535602	1	0,001	0	Erythroid_early
ADPRH	-0,000195757	0,316982908	1	0,028	0,035	Erythroid_early
SEMA6A-AS1	0,004031889	0,317987248	1	0,006	0,004	Erythroid_early
KIAA0391	0,003628242	0,31807502	1	0,033	0,033	Erythroid_early
KCNH3	-0,006330302	0,318605405	1	0,005	0,014	Erythroid_early
LILRA4	0,004592937	0,318733548	1	0,003	0	Erythroid_early
LRRC17	0,000200843	0,319119128	1	0,002	0,004	Erythroid_early
JPH4	-0,003845146	0,319434237	1	0,001	0,004	Erythroid_early
IGIP	0,002461955	0,319440629	1	0,011	0,014	Erythroid_early
HHIP	0,00149616	0,320505245	1	0,007	0,008	Erythroid_early
WDR49	0,002017551	0,321164027	1	0,006	0,004	Erythroid_early
APOBEC3A	0,002108349	0,321344459	1	0,002	0	Erythroid_early
DMGDH	0,002179866	0,321395752	1	0,009	0,01	Erythroid_early
SHD	0,002238091	0,321582207	1	0,005	0,002	Erythroid_early
KLHL3	0,005462887	0,321602192	1	0,014	0,012	Erythroid_early
ZNF99	-0,001906395	0,321665644	1	0,005	0,01	Erythroid_early
CLIC3	0,001201675	0,322019852	1	0,002	0	Erythroid_early
GZMB	0,005014296	0,322019852	1	0,002	0	Erythroid_early
KALRN	-0,000765122	0,322088708	1	0,003	0,006	Erythroid_early
RHOXF1-AS1	0,001660368	0,322312734	1	0,002	0	Erythroid_early
CASC2	0,004623653	0,322846368	1	0,007	0,004	Erythroid_early
SLC28A2	0,001260506	0,323272658	1	0,001	0	Erythroid_early
RBM11	0,004078834	0,323577691	1	0,006	0,004	Erythroid_early
LINC00877	0,000939197	0,323612709	1	0,001	0	Erythroid_early
FBXO15	0,00461522	0,32383882	1	0,008	0,004	Erythroid_early
LINC00271	0,002400589	0,324487882	1	0,005	0,002	Erythroid_early
ZNF320	0,046156751	0,324900326	1	0,043	0,006	Erythroid_early
EPHB2	0,001132772	0,32514785	1	0,001	0	Erythroid_early
GRIA3	0,001083089	0,32514785	1	0,001	0	Erythroid_early
IRF4	0,001178465	0,32514785	1	0,001	0	Erythroid_early
SYCE3	0,001104476	0,32514785	1	0,001	0	Erythroid_early
ZNF559-ZNF177	0,001328237	0,325560916	1	0,001	0	Erythroid_early
LINC00996	0,001068802	0,325560916	1	0,001	0	Erythroid_early
EPB41L1	0,001118063	0,325560916	1	0,001	0	Erythroid_early
LUCAT1	0,001303228	0,325560916	1	0,001	0	Erythroid_early
HYKK	0,00716439	0,327234917	1	0,02	0,018	Erythroid_early
IL7R	0,003287842	0,327351341	1	0,003	0,002	Erythroid_early
RPS4X	0,284652144	0,327366468	1	1	1	Erythroid_early
C19orf48	0,138658415	0,327817212	1	0,803	0,802	Erythroid_early
KCTD21	0,005512489	0,328252051	1	0,009	0,004	Erythroid_early
CRTAM	0,000744768	0,328366981	1	0,004	0,006	Erythroid_early
GPR84	0,000840026	0,328700522	1	0,001	0	Erythroid_early
THBS4	0,000739284	0,328700522	1	0,001	0	Erythroid_early
ADAM19	0,000855378	0,328700522	1	0,001	0	Erythroid_early
IL17RD	0,000905241	0,329221502	1	0,001	0	Erythroid_early
FBN2	0,000734527	0,329221502	1	0,001	0	Erythroid_early
VCAN	0,001123323	0,329221502	1	0,001	0	Erythroid_early
LCT	0,000619479	0,329221502	1	0,001	0	Erythroid_early
USP30-AS1	0,007457143	0,329338896	1	0,013	0,006	Erythroid_early
RASSF8-AS1	0,002612238	0,329868949	1	0,005	0,002	Erythroid_early
ARMC4	-0,000957809	0,331242627	1	0,009	0,014	Erythroid_early
M1AP	0,003851893	0,331264266	1	0,006	0,002	Erythroid_early
NEXN-AS1	-0,001340341	0,331546986	1	0	0,002	Erythroid_early
DDR1	-0,000884599	0,331546986	1	0	0,002	Erythroid_early
FAM201A	-0,00059134	0,331546986	1	0	0,002	Erythroid_early
KCNC3	-0,001600806	0,331546986	1	0	0,002	Erythroid_early
OPRL1	0,002284521	0,331583376	1	0,004	0,002	Erythroid_early
DYNC2H1	-0,01223026	0,332339276	1	0,027	0,043	Erythroid_early
LINC01106	-0,002622071	0,332354787	1	0,002	0,006	Erythroid_early
RP1L1	-0,00073218	0,332502847	1	0,004	0,006	Erythroid_early
AC007383.3	0,002935604	0,332735267	1	0,015	0,01	Erythroid_early
CKM	0,002856058	0,332776486	1	0,007	0,006	Erythroid_early
HIST1H3C	-0,029618817	0,332943842	1	0,025	0,061	Erythroid_early
IL11RA	-0,012734104	0,33296626	1	0,014	0,029	Erythroid_early
NLRP12	0,00336636	0,333057161	1	0,005	0,004	Erythroid_early
ARHGAP8	0,000992139	0,333162471	1	0,006	0,008	Erythroid_early
ATP6V1G2	-0,000883686	0,334168517	1	0,017	0,022	Erythroid_early
RAP2C-AS1	-0,001535855	0,334956669	1	0,009	0,014	Erythroid_early
BTBD9	-0,001096921	0,335866363	1	0,017	0,024	Erythroid_early
BFSP1	-0,001402506	0,335898467	1	0,006	0,006	Erythroid_early
MMP25-AS1	-0,021995111	0,336473116	1	0,023	0,049	Erythroid_early
LIMCH1	0,001064311	0,336791566	1	0,014	0,018	Erythroid_early
APOBEC3B	0,005315269	0,337523533	1	0,031	0,029	Erythroid_early
SNURF	0,003991252	0,337566163	1	0,007	0,006	Erythroid_early
OGN	-0,001022605	0,338500963	1	0,001	0,004	Erythroid_early
NR1I2	0,005928975	0,338569236	1	0,011	0,006	Erythroid_early
PRR7-AS1	-0,00078138	0,338711126	1	0,007	0,01	Erythroid_early
IL4R	-0,008285466	0,340053982	1	0,04	0,057	Erythroid_early
MYH3	-0,008935081	0,340452018	1	0,01	0,018	Erythroid_early
ABCC6	0,008114383	0,341481678	1	0,014	0,01	Erythroid_early
PDE9A	0,000450121	0,342149638	1	0,001	0	Erythroid_early
SLC7A3	0,000539248	0,342149638	1	0,001	0	Erythroid_early
CLEC12B	0,000539675	0,342149638	1	0,001	0	Erythroid_early
SIRPB1	0,001054007	0,342149638	1	0,001	0	Erythroid_early
CCR1	0,000549432	0,342149638	1	0,001	0	Erythroid_early
MRVI1	0,000734233	0,342149638	1	0,001	0	Erythroid_early
FBLN5	0,002174389	0,34257448	1	0,003	0,002	Erythroid_early
TECPR2	0,004416199	0,342950177	1	0,048	0,047	Erythroid_early
EXOC3L2	-0,0065143	0,343294165	1	0,005	0,014	Erythroid_early
ADORA2A-AS1	0,012702806	0,34329931	1	0,016	0,006	Erythroid_early
PPT2-EGFL8	0,000801459	0,343696634	1	0,003	0,004	Erythroid_early
ENC1	0,000538584	0,344528299	1	0,002	0,004	Erythroid_early
PTPN14	-0,002515	0,344917285	1	0,007	0,012	Erythroid_early
HOXB7	0,004745756	0,345133485	1	0,008	0,004	Erythroid_early
STMND1	0,002859336	0,345626315	1	0,005	0,004	Erythroid_early
HVCN1	0,008240164	0,34566015	1	0,02	0,01	Erythroid_early
TMOD2	-0,010240406	0,34614798	1	0,011	0,026	Erythroid_early
TBXA2R	-0,01362825	0,346451399	1	0,005	0,018	Erythroid_early
RPL24	0,030003563	0,347866845	1	1	1	Erythroid_early
THBS3	0,004990112	0,348386903	1	0,023	0,02	Erythroid_early
LOXL1	-0,005238029	0,349040889	1	0,002	0,01	Erythroid_early
ERP27	0,004175707	0,34918932	1	0,008	0,006	Erythroid_early
PARD3B	0,003568292	0,349623739	1	0,007	0,004	Erythroid_early
C11orf80	0,001022786	0,350399767	1	0,014	0,016	Erythroid_early
RBM39	-0,067250164	0,351589966	1	0,951	0,971	Erythroid_early
SNX22	0,012426686	0,351685696	1	0,024	0,016	Erythroid_early
CLEC4A	0,00106456	0,352490246	1	0,004	0,006	Erythroid_early
AKAP12	0,002804063	0,353577982	1	0,002	0,002	Erythroid_early
AC005498.3	-0,000597707	0,353723979	1	0,011	0,014	Erythroid_early
GPRC5C	-0,005294413	0,353921487	1	0,011	0,02	Erythroid_early
SPATA17	0,00434122	0,354509714	1	0,005	0,002	Erythroid_early
L3MBTL4	0,007228122	0,354889439	1	0,024	0,024	Erythroid_early
NKG7	-0,000888045	0,35547658	1	0,029	0,045	Erythroid_early
RILPL1	-0,007478198	0,356701816	1	0,005	0,012	Erythroid_early
KLRG2	-0,002939503	0,357372508	1	0,004	0,01	Erythroid_early
SUMO4	-0,014563476	0,358294593	1	0,025	0,045	Erythroid_early
EIF3F	0,23581023	0,359310607	1	0,993	0,996	Erythroid_early
MIRLET7BHG	0,003335624	0,36010151	1	0,021	0,022	Erythroid_early
NEXN	0,005306142	0,360134876	1	0,033	0,031	Erythroid_early
RAB31	0,003237118	0,360631806	1	0,006	0,004	Erythroid_early
GPRASP2	-0,005295886	0,360784824	1	0,004	0,012	Erythroid_early
ACY1	0,00611125	0,361146518	1	0,008	0,002	Erythroid_early
DPEP3	0,019809849	0,362984444	1	0,025	0,01	Erythroid_early
MIAT	-0,006312406	0,36325478	1	0,013	0,024	Erythroid_early
IL10RA	-0,000650344	0,363543519	1	0	0,002	Erythroid_early
IGFBP4	-0,001818214	0,363543519	1	0	0,002	Erythroid_early
LILRA1	-0,001108335	0,363543519	1	0	0,002	Erythroid_early
CNIH2	-0,000299115	0,363543519	1	0	0,002	Erythroid_early
C12orf77	-0,000698978	0,363543519	1	0	0,002	Erythroid_early
TNFRSF10C	-0,000756573	0,363543519	1	0	0,002	Erythroid_early
ZCCHC24	-0,014223054	0,363564869	1	0,017	0,039	Erythroid_early
CAND2	-0,006650867	0,363772086	1	0,01	0,02	Erythroid_early
GRK5	-0,000816836	0,364010597	1	0,001	0,004	Erythroid_early
AVIL	0,007462162	0,364086749	1	0,013	0,006	Erythroid_early
PLXNB1	-0,004055664	0,364138152	1	0,005	0,012	Erythroid_early
LINC00115	0,013422888	0,364510243	1	0,022	0,014	Erythroid_early
PNPLA7	-0,000621349	0,36474356	1	0,009	0,012	Erythroid_early
PALD1	0,001597401	0,365017789	1	0,003	0,002	Erythroid_early
GJC3	0,003039965	0,365173658	1	0,015	0,01	Erythroid_early
IGLC3	-0,000592126	0,365211827	1	0	0,002	Erythroid_early
BCAS1	-0,001599034	0,365211827	1	0	0,002	Erythroid_early
KIRREL3	-0,000832965	0,365403402	1	0,001	0,004	Erythroid_early
GALNT3	-0,002313476	0,365872758	1	0,005	0,01	Erythroid_early
NHSL1	-0,008903851	0,366026589	1	0,005	0,014	Erythroid_early
PRDM1	0,001326443	0,366636642	1	0,004	0,002	Erythroid_early
AKR1C2	0,000549141	0,367770451	1	0,014	0,016	Erythroid_early
CKS1B	0,280474722	0,367827991	1	0,637	0,576	Erythroid_early
NRAV	-0,005616385	0,369389345	1	0,023	0,035	Erythroid_early
CCT5	-0,198004754	0,369410304	1	0,868	0,947	Erythroid_early
TMEM232	0,002524659	0,369590378	1	0,004	0,002	Erythroid_early
OAZ3	-0,006387141	0,370587207	1	0,005	0,01	Erythroid_early
IL12A	0,007086416	0,371517721	1	0,034	0,033	Erythroid_early
LYG1	0,002005303	0,371725063	1	0,003	0,002	Erythroid_early
GPR18	-0,000764695	0,372468557	1	0,001	0,002	Erythroid_early
SLIT1	-0,00041281	0,372468557	1	0,001	0,002	Erythroid_early
CMC4	-0,004317371	0,373641732	1	0,011	0,018	Erythroid_early
SLC5A5	-0,001271388	0,374069164	1	0,001	0,002	Erythroid_early
DEPDC1-AS1	-0,000378734	0,374069164	1	0,001	0,002	Erythroid_early
HEATR4	0,002151403	0,3742208	1	0,003	0,004	Erythroid_early
LINC00632	0,002466025	0,374272528	1	0,003	0,002	Erythroid_early
ARL4D	-0,010170897	0,374430585	1	0,008	0,018	Erythroid_early
CFAP53	0,003013461	0,374544224	1	0,009	0,008	Erythroid_early
PPARD	0,003786398	0,374810983	1	0,01	0,008	Erythroid_early
AGAP5	-0,00757191	0,374866056	1	0,009	0,02	Erythroid_early
STMN1	0,066469574	0,376118841	1	0,995	0,998	Erythroid_early
PTPRN2	0,008055775	0,376141341	1	0,017	0,012	Erythroid_early
FMN1	-0,003640987	0,376723821	1	0,002	0,008	Erythroid_early
PRR29-AS1	0,007173245	0,377048432	1	0,013	0,006	Erythroid_early
SYCE1	0,012169024	0,377334423	1	0,011	0,002	Erythroid_early
PCDHGA10	-0,005227414	0,377613599	1	0,008	0,016	Erythroid_early
ECM1	0,001816955	0,377645742	1	0,004	0,004	Erythroid_early
ACAD11	-0,010272993	0,377879887	1	0,007	0,018	Erythroid_early
SLCO5A1	0,00120125	0,378498304	1	0,002	0,002	Erythroid_early
ZNF487	-0,001196105	0,379070637	1	0,042	0,051	Erythroid_early
IL10RB	0,124236863	0,37926884	1	0,113	0,012	Erythroid_early
GPR19	0,000907327	0,379746032	1	0,006	0,006	Erythroid_early
STYK1	0,002507031	0,380104747	1	0,006	0,004	Erythroid_early
HLX	0,002843538	0,380178209	1	0,007	0,004	Erythroid_early
NEIL1	-0,003663748	0,380792689	1	0,013	0,018	Erythroid_early
PLXDC1	-0,001722577	0,381398446	1	0,001	0,004	Erythroid_early
KLRB1	0,007930156	0,382268926	1	0,007	0,002	Erythroid_early
ART4	0,001955907	0,382878489	1	0,003	0,002	Erythroid_early
ZNF540	0,004833456	0,383263727	1	0,008	0,006	Erythroid_early
USHBP1	0,004942995	0,383694674	1	0,006	0,002	Erythroid_early
PDGFD	-0,016119696	0,384265891	1	0,021	0,043	Erythroid_early
NANOS1	-0,001795182	0,384901792	1	0,005	0,01	Erythroid_early
MFAP2	-0,001115344	0,385567155	1	0,007	0,01	Erythroid_early
ITPK1-AS1	-0,00256943	0,385675438	1	0,005	0,01	Erythroid_early
PATL2	0,015417889	0,385865834	1	0,022	0,01	Erythroid_early
AMDHD1	-0,000670122	0,386293376	1	0,003	0,006	Erythroid_early
GRHL1	0,00304854	0,387107117	1	0,008	0,006	Erythroid_early
DGKA	-0,020417632	0,388201055	1	0,03	0,059	Erythroid_early
CA13	-0,005234127	0,388216383	1	0,011	0,02	Erythroid_early
VWA2	0,002378554	0,389008296	1	0,016	0,014	Erythroid_early
RBFOX3	0,005534264	0,389223761	1	0,015	0,012	Erythroid_early
ENTPD1	0,000637236	0,389433635	1	0,003	0,004	Erythroid_early
PAOX	-0,004013333	0,389489669	1	0,015	0,022	Erythroid_early
FITM2	0,003264646	0,38976824	1	0,015	0,016	Erythroid_early
ZNF503	-0,008784902	0,389847286	1	0,008	0,02	Erythroid_early
AP003774.4	-0,010978283	0,389946542	1	0,004	0,016	Erythroid_early
SDCBP2	-0,004467586	0,390537633	1	0,011	0,018	Erythroid_early
SYCP2L	-0,003550162	0,390832114	1	0,007	0,012	Erythroid_early
HMGN3-AS1	0,007595912	0,391156915	1	0,025	0,018	Erythroid_early
AC245100.1	0,037448369	0,391853059	1	0,031	0	Erythroid_early
C9orf147	-0,009204342	0,392117674	1	0,005	0,014	Erythroid_early
FBXL18	-0,002132438	0,392987722	1	0,022	0,031	Erythroid_early
P2RY14	-0,000925123	0,39336084	1	0,003	0,006	Erythroid_early
GTF2IRD2B	-0,000901404	0,393427693	1	0,025	0,029	Erythroid_early
CD48	0,006656353	0,394432051	1	0,033	0,029	Erythroid_early
LRRC46	0,005221857	0,395051276	1	0,005	0,002	Erythroid_early
IAPP	-0,00937828	0,395691295	1	0,003	0,012	Erythroid_early
TUBB4A	0,001265403	0,39569455	1	0,01	0,012	Erythroid_early
PLA2R1	-0,005300555	0,396251428	1	0,002	0,01	Erythroid_early
SUGCT	0,003508668	0,396775538	1	0,008	0,006	Erythroid_early
FUT7	8,30E-05	0,396921614	1	0,017	0,022	Erythroid_early
CDH15	-0,000155525	0,397447269	1	0,001	0,002	Erythroid_early
TNFSF13	-0,000217803	0,397447269	1	0,001	0,002	Erythroid_early
SHROOM4	0,000718728	0,397464087	1	0,002	0,004	Erythroid_early
TRIP10	0,013614272	0,397942441	1	0,05	0,047	Erythroid_early
CD6	-0,002232884	0,39836099	1	0	0,004	Erythroid_early
LAMA3	0,001202065	0,399055541	1	0,003	0,002	Erythroid_early
TMEM140	0,00710923	0,400009868	1	0,022	0,018	Erythroid_early
MAFK	-0,005288715	0,400211915	1	0,03	0,043	Erythroid_early
RNASE3	0,00201509	0,40024777	1	0,011	0,012	Erythroid_early
LDHB	0,107473447	0,400392537	1	0,999	1	Erythroid_early
FCMR	0,000917105	0,400798623	1	0,003	0,002	Erythroid_early
SH3BP5-AS1	-0,01041487	0,400802676	1	0,012	0,026	Erythroid_early
IQCK	0,001161543	0,403124456	1	0,011	0,012	Erythroid_early
TEF	-0,001129756	0,403350679	1	0,005	0,008	Erythroid_early
NEURL4	-0,000144824	0,404245549	1	0,021	0,024	Erythroid_early
RAB44	-0,002210879	0,40462737	1	0,012	0,018	Erythroid_early
ST14	0,001038764	0,405269386	1	0,003	0,002	Erythroid_early
FERMT2	0,006183674	0,406373588	1	0,006	0	Erythroid_early
KIAA1024L	0,005574694	0,4066528	1	0,006	0	Erythroid_early
PADI2	-0,001023407	0,406768793	1	0,001	0,002	Erythroid_early
ONECUT3	-0,000828358	0,406768793	1	0,001	0,002	Erythroid_early
OR2B6	-0,000456499	0,406884899	1	0,001	0,002	Erythroid_early
ESRRG	-0,001048645	0,406884899	1	0,001	0,002	Erythroid_early
ALPP	-0,000289455	0,406884899	1	0,001	0,002	Erythroid_early
SMAD7	0,006334803	0,407844915	1	0,005	0	Erythroid_early
THBS1	0,011619119	0,407882749	1	0,007	0	Erythroid_early
CCL5	0,005958934	0,407969229	1	0,003	0,002	Erythroid_early
SMAD9	-0,000195861	0,40854626	1	0,002	0,004	Erythroid_early
ANK3	0,001008363	0,408782634	1	0,004	0,006	Erythroid_early
MS4A4A	0,002006657	0,41014623	1	0,003	0,002	Erythroid_early
EFNA1	0,001941911	0,410223804	1	0,008	0,008	Erythroid_early
NOS1	0,004501558	0,410298579	1	0,005	0	Erythroid_early
LCN2	0,006734117	0,410407066	1	0,07	0,071	Erythroid_early
APOBR	-0,02124646	0,411675702	1	0,027	0,049	Erythroid_early
SYN1	-0,002905	0,411836318	1	0,002	0,006	Erythroid_early
C5AR1	0,000567223	0,411889099	1	0,001	0,002	Erythroid_early
UROD	-0,044814299	0,412191451	1	0,924	0,957	Erythroid_early
NOMO2	0,002097315	0,413265442	1	0,003	0,002	Erythroid_early
BCAM	0,004562202	0,413405616	1	0,01	0,008	Erythroid_early
LMCD1-AS1	0,003233727	0,413695564	1	0,003	0	Erythroid_early
ATG9B	0,001452871	0,413824374	1	0,015	0,018	Erythroid_early
ARSG	0,007558453	0,41446041	1	0,017	0,014	Erythroid_early
PAPOLB	0,002973308	0,41468466	1	0,003	0	Erythroid_early
LSR	0,006968141	0,414839932	1	0,011	0,008	Erythroid_early
HIF3A	0,003062586	0,415065777	1	0,003	0	Erythroid_early
NAPSA	0,002257945	0,41540127	1	0,003	0,002	Erythroid_early
LMNTD1	0,005589429	0,415860593	1	0,007	0,002	Erythroid_early
HIGD2B	0,002667294	0,415929766	1	0,003	0	Erythroid_early
ADGRV1	0,003415467	0,415991118	1	0,003	0	Erythroid_early
Mar-01	-0,002239571	0,416240146	1	0,006	0,01	Erythroid_early
OAS1	-0,005204275	0,416347789	1	0,016	0,024	Erythroid_early
DYNC1I1	0,001424755	0,416581426	1	0,005	0,006	Erythroid_early
NDST2	-0,004342609	0,416743843	1	0,002	0,008	Erythroid_early
CES3	-0,013597751	0,416780872	1	0,012	0,026	Erythroid_early
CCDC153	0,002646243	0,416853439	1	0,003	0	Erythroid_early
BSCL2	0,005373664	0,416936855	1	0,009	0,006	Erythroid_early
SYTL2	0,001505	0,417087417	1	0,002	0,002	Erythroid_early
FAM71E1	0,000853527	0,417102508	1	0,012	0,014	Erythroid_early
RIMS3	-0,003217566	0,4173381	1	0,016	0,02	Erythroid_early
AXL	0,00391775	0,417601934	1	0,002	0	Erythroid_early
IQGAP3	0,002307182	0,417656024	1	0,017	0,02	Erythroid_early
KLC3	0,00230696	0,417716564	1	0,002	0	Erythroid_early
ITPKC	-0,011446555	0,418252214	1	0,016	0,033	Erythroid_early
GHRL	0,008535297	0,418476396	1	0,017	0,014	Erythroid_early
LINC00852	-0,002570032	0,418624763	1	0,007	0,012	Erythroid_early
NCAM1	0,002666355	0,418669204	1	0,002	0	Erythroid_early
DNAJC5B	0,002635735	0,418670341	1	0,003	0	Erythroid_early
JADRR	0,001930793	0,418758143	1	0,002	0	Erythroid_early
MTRNR2L6	0,074079842	0,418802698	1	0,068	0,014	Erythroid_early
PCAT1	0,003273158	0,418975827	1	0,007	0,006	Erythroid_early
BAIAP2L2	-8,68E-05	0,419333398	1	0,005	0,006	Erythroid_early
PFKFB4	0,000617644	0,419555912	1	0,009	0,012	Erythroid_early
CPEB2	-0,010975819	0,420195211	1	0,019	0,035	Erythroid_early
ADGRG3	0,001949341	0,420316009	1	0,002	0	Erythroid_early
C17orf64	0,002052336	0,421214563	1	0,002	0	Erythroid_early
KLHDC7A	0,001982914	0,421214563	1	0,002	0	Erythroid_early
C9orf153	-0,003060737	0,421321896	1	0,001	0,004	Erythroid_early
MTUS1	0,001019293	0,421555676	1	0,003	0,002	Erythroid_early
GALNT15	0,001984648	0,421823319	1	0,002	0	Erythroid_early
AARD	0,001720344	0,421823319	1	0,002	0	Erythroid_early
MCEMP1	0,002138052	0,421823319	1	0,002	0	Erythroid_early
RUNDC3A-AS1	0,001474268	0,421823319	1	0,002	0	Erythroid_early
RBP5	0,001703185	0,422597424	1	0,002	0	Erythroid_early
XKR3	0,002006913	0,422597424	1	0,002	0	Erythroid_early
FCRLB	0,000826548	0,423075799	1	0,019	0,022	Erythroid_early
ANKRD7	0,008414613	0,423206958	1	0,008	0,002	Erythroid_early
GPRASP1	-0,004728148	0,423803944	1	0,009	0,018	Erythroid_early
EGLN2	0,318415424	0,42381742	1	0,248	0,008	Erythroid_early
AC062029.1	0,005161173	0,423823124	1	0,013	0,01	Erythroid_early
EAF1-AS1	-0,002809006	0,424003814	1	0,006	0,01	Erythroid_early
PSORS1C1	0,001400259	0,424453994	1	0,002	0	Erythroid_early
NEK10	0,001362752	0,424453994	1	0,002	0	Erythroid_early
ACPP	0,001819432	0,42453737	1	0,002	0	Erythroid_early
CCR6	0,001761358	0,42453737	1	0,002	0	Erythroid_early
FOLH1	0,001655586	0,42453737	1	0,002	0	Erythroid_early
NUGGC	0,001550802	0,42453737	1	0,002	0	Erythroid_early
RAB7B	0,000614675	0,425636843	1	0,004	0,004	Erythroid_early
NALT1	9,08E-05	0,425705719	1	0,003	0,004	Erythroid_early
AK5	0,001403087	0,42607748	1	0,002	0	Erythroid_early
CEACAM21	0,001014672	0,426208507	1	0,005	0,006	Erythroid_early
LINC01411	0,001490858	0,427234754	1	0,001	0	Erythroid_early
SV2C	0,001691879	0,427234754	1	0,001	0	Erythroid_early
ABCA13	0,001380858	0,427519846	1	0,002	0	Erythroid_early
UBTD1	0,003731126	0,427665003	1	0,004	0,002	Erythroid_early
SBK1	-0,001158211	0,427768265	1	0,005	0,008	Erythroid_early
BEND2	0,001689019	0,42777657	1	0,002	0	Erythroid_early
ASPA	0,001440225	0,42777657	1	0,002	0	Erythroid_early
MDH1B	0,005997632	0,427807583	1	0,007	0,002	Erythroid_early
GREB1	0,002122225	0,427913914	1	0,003	0,004	Erythroid_early
CD22	0,001467314	0,4287765	1	0,005	0,004	Erythroid_early
MTRNR2L13	0,007593314	0,428822045	1	0,01	0,004	Erythroid_early
NTRK3	0,001269613	0,429655643	1	0,001	0	Erythroid_early
PNPLA1	0,001168671	0,429655643	1	0,001	0	Erythroid_early
FLT1	0,001603538	0,429655643	1	0,001	0	Erythroid_early
ZNF233	-0,003394542	0,429795942	1	0,005	0,008	Erythroid_early
CTSV	-0,006462533	0,430245785	1	0,002	0,006	Erythroid_early
ITGA10	-0,005022064	0,430255538	1	0,003	0,008	Erythroid_early
WTIP	0,005082946	0,430875801	1	0,009	0,008	Erythroid_early
AOC2	-0,002478555	0,43115096	1	0,001	0,004	Erythroid_early
SERPINB9P1	0,002349736	0,432084198	1	0,003	0,002	Erythroid_early
KIF26B	0,001273167	0,432342418	1	0,001	0	Erythroid_early
GRAP2	0,000990148	0,432459838	1	0,001	0	Erythroid_early
CX3CR1	0,001314192	0,432459838	1	0,001	0	Erythroid_early
DOCK9	0,001217226	0,432459838	1	0,001	0	Erythroid_early
ZNF229	-0,004841458	0,432991438	1	0,019	0,029	Erythroid_early
ARMC2	0,000506236	0,433565796	1	0,022	0,024	Erythroid_early
CYP2J2	0,002416446	0,43471269	1	0,004	0,002	Erythroid_early
SMARCD3	-0,007623572	0,435645901	1	0,006	0,012	Erythroid_early
ZNF578	-0,007305774	0,435858787	1	0,012	0,022	Erythroid_early
SLC47A1	-8,71E-05	0,436861634	1	0,005	0,006	Erythroid_early
USP2	1,16E-05	0,437125202	1	0,002	0,004	Erythroid_early
STEAP1	0,000940552	0,437743993	1	0,001	0	Erythroid_early
CFI	0,000777971	0,437743993	1	0,001	0	Erythroid_early
AC016735.1	0,000703042	0,437743993	1	0,001	0	Erythroid_early
ADM	0,001668612	0,437743993	1	0,001	0	Erythroid_early
ASB2	0,000710827	0,437743993	1	0,001	0	Erythroid_early
CELF4	0,011054453	0,438010905	1	0,013	0,004	Erythroid_early
KCNMB1	0,004984026	0,438304776	1	0,006	0,002	Erythroid_early
ACVR2A	-0,000343946	0,438344024	1	0,014	0,014	Erythroid_early
CCDC134	0,009409401	0,438849637	1	0,029	0,024	Erythroid_early
RUSC2	0,000970519	0,439076119	1	0,016	0,02	Erythroid_early
CYP4F22	-0,001254324	0,440758587	1	0,001	0,004	Erythroid_early
PIH1D2	0,000969008	0,441574502	1	0,008	0,008	Erythroid_early
CACNA1D	0,000422894	0,442155287	1	0,001	0,002	Erythroid_early
AMIGO2	-0,000928365	0,442262152	1	0,001	0,004	Erythroid_early
ABTB2	0,00143404	0,443334985	1	0,002	0	Erythroid_early
SARDH	0,012747649	0,443897017	1	0,012	0,004	Erythroid_early
MAN2B1	-0,006947532	0,444464856	1	0,045	0,061	Erythroid_early
ABCA6	0,001413009	0,444571636	1	0,002	0	Erythroid_early
TIAF1	0,002204728	0,444613478	1	0,003	0,002	Erythroid_early
SGPP2	-0,009114848	0,444793841	1	0,011	0,024	Erythroid_early
HSD17B1	0,001368939	0,444851515	1	0,009	0,01	Erythroid_early
DNAH6	0,001686342	0,445167803	1	0,002	0	Erythroid_early
PLXNA2	0,001800331	0,445167803	1	0,002	0	Erythroid_early
CMTM4	-0,008564551	0,445504088	1	0,009	0,02	Erythroid_early
SPOCK2	0,003463037	0,445522648	1	0,006	0,004	Erythroid_early
MAN1C1	0,000548514	0,445528636	1	0,002	0,004	Erythroid_early
ANO5	-0,008063846	0,445539394	1	0,003	0,012	Erythroid_early
HHIP-AS1	-0,004121218	0,445552387	1	0,03	0,041	Erythroid_early
KCNK7	0,006048708	0,445706234	1	0,016	0,014	Erythroid_early
FAM43A	0,003020327	0,445724521	1	0,012	0,012	Erythroid_early
PPIL6	0,01035134	0,445845168	1	0,015	0,006	Erythroid_early
LINC00539	0,002461308	0,446139873	1	0,012	0,012	Erythroid_early
TMEM88	0,007195902	0,446379036	1	0,008	0,002	Erythroid_early
HAAO	-0,008865559	0,446548294	1	0,024	0,033	Erythroid_early
HERC5	-0,099929791	0,446690136	1	0,061	0,147	Erythroid_early
MAP3K9	0,008731346	0,446796492	1	0,009	0,004	Erythroid_early
FAAH2	0,002859421	0,447143941	1	0,008	0,006	Erythroid_early
IGFBP6	-0,001286702	0,447238278	1	0,011	0,014	Erythroid_early
RAB24	-0,002829539	0,447328454	1	0,037	0,047	Erythroid_early
ART3	0,001189634	0,448197713	1	0,001	0	Erythroid_early
NMUR1	0,000863448	0,448197713	1	0,001	0	Erythroid_early
PPM1J	-0,001249627	0,448856676	1	0,001	0,004	Erythroid_early
PDE2A	0,001323421	0,448914471	1	0,001	0	Erythroid_early
AASS	-0,011726379	0,449055394	1	0,025	0,041	Erythroid_early
ANKEF1	0,000750703	0,449689245	1	0,015	0,016	Erythroid_early
TERC	-0,00113413	0,449993681	1	0,003	0,006	Erythroid_early
CDH23	0,000889383	0,451283403	1	0,001	0	Erythroid_early
CRB1	0,000975417	0,451283403	1	0,001	0	Erythroid_early
HIST1H3J	-0,010556439	0,45133892	1	0,01	0,024	Erythroid_early
XPNPEP2	0,001043987	0,452107643	1	0,001	0	Erythroid_early
SYT12	0,000557822	0,452313315	1	0,007	0,006	Erythroid_early
AP3B2	0,000207576	0,452472443	1	0,003	0,004	Erythroid_early
SEC16B	-0,003169491	0,453776944	1	0,002	0,006	Erythroid_early
CNGB1	-0,000486609	0,454594937	1	0,002	0,004	Erythroid_early
GP2	-0,002400644	0,454672886	1	0,001	0,004	Erythroid_early
NPIPA1	-0,003897186	0,455040288	1	0,016	0,024	Erythroid_early
AC012594.1	-0,002742373	0,45511362	1	0,002	0,006	Erythroid_early
C19orf18	-0,00482595	0,455637064	1	0,009	0,014	Erythroid_early
LINC01094	-0,001001192	0,456127859	1	0,003	0,006	Erythroid_early
F13A1	0,001624469	0,456712583	1	0,004	0,004	Erythroid_early
CLEC4C	0,000451189	0,457062142	1	0,001	0	Erythroid_early
CD3E	0,00059044	0,457062142	1	0,001	0	Erythroid_early
CHST15	0,000507999	0,457062142	1	0,001	0	Erythroid_early
LINC01374	0,000526941	0,457062142	1	0,001	0	Erythroid_early
PMFBP1	0,002963236	0,45784699	1	0,004	0,002	Erythroid_early
LRRC43	0,000356199	0,458039884	1	0,001	0	Erythroid_early
LUM	0,002958479	0,458039884	1	0,001	0	Erythroid_early
TREM1	0,000807888	0,458039884	1	0,001	0	Erythroid_early
SCN4A	0,000850117	0,458039884	1	0,001	0	Erythroid_early
NXNL2	0,000701444	0,458039884	1	0,001	0	Erythroid_early
SRGAP2B	-0,006048109	0,45821885	1	0,02	0,029	Erythroid_early
FAM129C	0,004558247	0,460602756	1	0,007	0,004	Erythroid_early
BCKDHA	-0,003025824	0,460926732	1	0,002	0,006	Erythroid_early
AMY2B	0,004775732	0,461104388	1	0,008	0,006	Erythroid_early
PDZD7	0,001072502	0,461116747	1	0,003	0,004	Erythroid_early
CYP27B1	-0,001234427	0,46398519	1	0,007	0,012	Erythroid_early
HAPLN3	-0,006434036	0,464488411	1	0,007	0,014	Erythroid_early
NFKBID	0,056209892	0,465177061	1	0,093	0,057	Erythroid_early
APOBEC3F	-0,000895312	0,465335543	1	0,051	0,055	Erythroid_early
PAN3-AS1	-0,022399054	0,467086294	1	0,016	0,041	Erythroid_early
ARVCF	-0,000206886	0,468103563	1	0,005	0,006	Erythroid_early
INPP5A	-0,004147752	0,468424398	1	0,021	0,029	Erythroid_early
MIR99AHG	-0,010476363	0,468475584	1	0,017	0,031	Erythroid_early
ATCAY	0,002246353	0,468525087	1	0,005	0,004	Erythroid_early
SSC4D	-0,001732042	0,469029318	1	0,006	0,01	Erythroid_early
YJEFN3	-0,006505052	0,4692026	1	0,018	0,029	Erythroid_early
MLXIPL	0,006654898	0,469360024	1	0,007	0,002	Erythroid_early
HOXB5	0,004205852	0,469861688	1	0,008	0,006	Erythroid_early
HS3ST1	0,0135579	0,470986373	1	0,015	0,004	Erythroid_early
PLVAP	0,000595032	0,471929581	1	0,023	0,026	Erythroid_early
SCT	0,002187617	0,472125489	1	0,003	0,002	Erythroid_early
TMEM56-RWDD3	-0,002486335	0,473350545	1	0,006	0,008	Erythroid_early
ETV1	0,001107751	0,47347294	1	0,003	0,002	Erythroid_early
C10orf88	-0,00296241	0,474849731	1	0,054	0,065	Erythroid_early
BACH1-AS1	-0,001992325	0,475293007	1	0,003	0,006	Erythroid_early
NXN	0,009569338	0,475941204	1	0,018	0,01	Erythroid_early
PMEL	0,001597525	0,476520393	1	0,004	0,004	Erythroid_early
KLHDC7B	0,00068051	0,477130834	1	0,004	0,002	Erythroid_early
ABCA3	-0,001577606	0,477514824	1	0,006	0,01	Erythroid_early
SPATA41	-0,002630091	0,477748672	1	0,002	0,006	Erythroid_early
LPP-AS2	0,002750897	0,477776395	1	0,01	0,008	Erythroid_early
VWF	0,001043627	0,478091563	1	0,006	0,008	Erythroid_early
RPS11	0,077435239	0,479090905	1	1	1	Erythroid_early
SERPINB2	0,000437411	0,479123121	1	0	0	Erythroid_early
SIGLEC6	0,000519966	0,479123121	1	0	0	Erythroid_early
ACTN2	0,00035125	0,479123121	1	0	0	Erythroid_early
C6orf141	0,000444979	0,479123121	1	0	0	Erythroid_early
SLC7A2	0,00036454	0,479123121	1	0	0	Erythroid_early
TNFRSF17	0,000334572	0,479123121	1	0	0	Erythroid_early
PDE1A	0,000302714	0,479123121	1	0	0	Erythroid_early
HTR3A	0,000365855	0,479123121	1	0	0	Erythroid_early
PTPRO	0,000472655	0,479123121	1	0	0	Erythroid_early
CEACAM6	0,000687056	0,479123121	1	0	0	Erythroid_early
CD300LB	0,00036804	0,479123121	1	0	0	Erythroid_early
DUSP27	0,000190381	0,479123121	1	0	0	Erythroid_early
RHPN1-AS1	0,0002884	0,479123121	1	0	0	Erythroid_early
ALDH1L2	0,000493601	0,479123121	1	0	0	Erythroid_early
SMCR5	0,010175369	0,479370882	1	0,022	0,014	Erythroid_early
SLC22A4	0,001771946	0,479514998	1	0,006	0,004	Erythroid_early
GGT6	-0,000362207	0,479519674	1	0,001	0,002	Erythroid_early
NCF2	-0,000229573	0,479735724	1	0,002	0,004	Erythroid_early
IL23A	-0,000664759	0,481345053	1	0,007	0,01	Erythroid_early
FPR1	-0,000121043	0,481450498	1	0,002	0,002	Erythroid_early
MEI1	-0,00588163	0,483638575	1	0,033	0,045	Erythroid_early
HDAC9	0,002191586	0,48481831	1	0,008	0,006	Erythroid_early
F2RL2	0,001259194	0,48519542	1	0,002	0,002	Erythroid_early
TTN	-0,009247278	0,485321394	1	0,013	0,024	Erythroid_early
ROR2	0,000860309	0,485866309	1	0,005	0,008	Erythroid_early
SGSM1	0,001537503	0,485978887	1	0,003	0,002	Erythroid_early
ZAP70	0,001837159	0,487663353	1	0,003	0,002	Erythroid_early
KIF19	-0,000528148	0,487906275	1	0,003	0,004	Erythroid_early
HIST2H2AA3	-0,001312377	0,488135488	1	0,003	0,004	Erythroid_early
NAP1L2	-0,008624851	0,488709171	1	0,015	0,024	Erythroid_early
ACTRT3	-0,000901056	0,489022885	1	0,006	0,01	Erythroid_early
C1S	-0,004127822	0,49150034	1	0,003	0,008	Erythroid_early
GOLGA6L4	-0,001351616	0,491664208	1	0,013	0,018	Erythroid_early
TMEM266	0,002801591	0,493577597	1	0,004	0,002	Erythroid_early
ATP6V1E2	-0,010072967	0,494406296	1	0,02	0,035	Erythroid_early
KIAA1841	-0,026719419	0,494833413	1	0,074	0,108	Erythroid_early
TCAP	-0,000784716	0,494871858	1	0,009	0,012	Erythroid_early
C11orf98	-0,000580887	0,495015295	1	0,004	0,006	Erythroid_early
SRRM2	-0,508683302	0,496883672	1	0,763	0,947	Erythroid_early
MILR1	0,004776412	0,497221004	1	0,009	0,008	Erythroid_early
POPDC2	-0,000738425	0,497520591	1	0,003	0,006	Erythroid_early
DARS-AS1	0,001288541	0,497858452	1	0,005	0,006	Erythroid_early
ZNF630	0,003847088	0,499216588	1	0,011	0,008	Erythroid_early
STAU2-AS1	0,003593094	0,499404089	1	0,008	0,004	Erythroid_early
ASAH2B	1,42E-05	0,500178187	1	0,005	0,006	Erythroid_early
LYPD3	0,003855236	0,500929556	1	0,008	0,004	Erythroid_early
PLEKHA6	0,000789701	0,501358601	1	0,003	0,002	Erythroid_early
SCML4	0,005423332	0,501784674	1	0,011	0,01	Erythroid_early
TMTC2	-0,005288675	0,502177705	1	0,006	0,014	Erythroid_early
HOPX	-0,019819475	0,502241389	1	0,104	0,118	Erythroid_early
BRICD5	-0,001391037	0,502491827	1	0,016	0,02	Erythroid_early
SNX25	-0,001087974	0,503148513	1	0,003	0,006	Erythroid_early
MTA3	-0,006293306	0,503570591	1	0,012	0,02	Erythroid_early
MEIG1	0,006282719	0,504064226	1	0,008	0,004	Erythroid_early
NOTCH4	0,005382284	0,504993714	1	0,018	0,016	Erythroid_early
XKR4	0,002659776	0,505099336	1	0,004	0,002	Erythroid_early
LINC00865	0,000300445	0,50591308	1	0,003	0,004	Erythroid_early
ADAP2	0,001039389	0,505984577	1	0,002	0,002	Erythroid_early
ANKRD18A	0,000790927	0,507318382	1	0,002	0,002	Erythroid_early
RASSF4	0,001001203	0,507666721	1	0,002	0,002	Erythroid_early
ZNF699	-0,017041668	0,507837362	1	0,021	0,041	Erythroid_early
HMGB2	0,446283455	0,509650924	1	0,965	0,961	Erythroid_early
ABCC3	0,003468057	0,509847621	1	0,004	0,002	Erythroid_early
RARRES2	-0,002715665	0,510822093	1	0,002	0,004	Erythroid_early
TRIM3	0,000364887	0,511273682	1	0,007	0,006	Erythroid_early
EPB42	0,020418574	0,513353787	1	0,038	0,026	Erythroid_early
GPR162	-0,0004465	0,513748309	1	0,003	0,002	Erythroid_early
SLC2A1-AS1	0,009488903	0,513843521	1	0,016	0,01	Erythroid_early
SLC16A14	-0,001819317	0,51722538	1	0,002	0,006	Erythroid_early
ACKR2	0,001154452	0,517336226	1	0,004	0,004	Erythroid_early
SLC30A4	-0,001959016	0,517631774	1	0,004	0,008	Erythroid_early
SCN11A	0,000215839	0,518652232	1	0,003	0,004	Erythroid_early
RCN3	0,006369501	0,521206668	1	0,015	0,01	Erythroid_early
ITGA3	0,005432676	0,521521593	1	0,006	0,002	Erythroid_early
DDR2	-0,000193938	0,522092116	1	0,002	0,004	Erythroid_early
TEKT4	0,01277894	0,522583796	1	0,014	0,002	Erythroid_early
ANKHD1-EIF4EBP3	-0,011664904	0,523864848	1	0,009	0,022	Erythroid_early
MRAS	0,001924818	0,524006899	1	0,005	0,004	Erythroid_early
LINC01140	-0,000211344	0,524527291	1	0,005	0,008	Erythroid_early
CCDC141	-0,001396628	0,525562637	1	0,001	0,004	Erythroid_early
CLEC14A	0,001157549	0,526213052	1	0,002	0,002	Erythroid_early
FICD	-0,006190039	0,526597524	1	0,028	0,037	Erythroid_early
FBXO24	0,001959165	0,526825593	1	0,003	0,002	Erythroid_early
MT-ND5	-0,409074618	0,527011851	1	0,99	1	Erythroid_early
CASC10	0,000509562	0,528841315	1	0,005	0,006	Erythroid_early
SALL4	-0,009492184	0,530082095	1	0,005	0,016	Erythroid_early
SYT5	0,000511124	0,530388229	1	0,003	0,002	Erythroid_early
INE2	0,001099246	0,531735929	1	0,002	0,002	Erythroid_early
EPHA1-AS1	0,020446657	0,53303819	1	0,031	0,014	Erythroid_early
LRTOMT	0,005965089	0,5342691	1	0,019	0,016	Erythroid_early
RIN2	0,003156751	0,534784753	1	0,003	0,002	Erythroid_early
EFCAB3	-0,000797597	0,535963476	1	0,002	0,004	Erythroid_early
IZUMO4	0,001085732	0,535990025	1	0,006	0,008	Erythroid_early
LINC01426	0,003268206	0,536253161	1	0,005	0,002	Erythroid_early
ARHGAP29	0,001647509	0,53627007	1	0,002	0,002	Erythroid_early
SMIM11B	0,004341744	0,536680558	1	0,005	0,002	Erythroid_early
ERBB2	0,001931684	0,538227389	1	0,015	0,016	Erythroid_early
GOLGA6L10	-0,002668466	0,538329248	1	0,016	0,02	Erythroid_early
ZFP92	-0,000609135	0,539099576	1	0,002	0,004	Erythroid_early
IL12RB1	0,004105246	0,53910632	1	0,01	0,01	Erythroid_early
FOXP4-AS1	0,003111443	0,539505456	1	0,007	0,006	Erythroid_early
CACNB1	-0,002348898	0,539560617	1	0,005	0,01	Erythroid_early
CD93	-0,000191521	0,539771932	1	0,003	0,006	Erythroid_early
ITIH4	-0,001220313	0,540379262	1	0,005	0,008	Erythroid_early
ACACB	-0,004899503	0,540886522	1	0,044	0,055	Erythroid_early
KLHL11	-0,024730619	0,541564637	1	0,014	0,043	Erythroid_early
C3orf18	0,004388388	0,542174381	1	0,011	0,01	Erythroid_early
SLC9A5	-0,000847847	0,542483359	1	0,002	0,004	Erythroid_early
THAP10	0,002707073	0,544166329	1	0,021	0,022	Erythroid_early
TCF4-AS2	-0,000209252	0,544550837	1	0,003	0,004	Erythroid_early
FGD2	0,000405747	0,545370644	1	0,005	0,008	Erythroid_early
PRR5L	-0,000815081	0,546957476	1	0,004	0,006	Erythroid_early
PGF	0,002171566	0,54703628	1	0,003	0,002	Erythroid_early
PRRT1	0,034927538	0,54715145	1	0,034	0,004	Erythroid_early
C6orf52	0,003371011	0,54723134	1	0,013	0,008	Erythroid_early
LARP6	-0,005491352	0,547257703	1	0,004	0,01	Erythroid_early
NEUROD2	7,99E-05	0,548406692	1	0,007	0,008	Erythroid_early
LINC01122	0,003071594	0,548757575	1	0,046	0,051	Erythroid_early
BCL2L15	0,00185423	0,548774391	1	0,006	0,006	Erythroid_early
SPATA9	0,005558152	0,549321753	1	0,011	0,008	Erythroid_early
OLFML2B	-0,002799785	0,550166734	1	0,005	0,008	Erythroid_early
SLC10A5	0,001444213	0,550390521	1	0,004	0,002	Erythroid_early
WASIR2	0,014401732	0,551244256	1	0,022	0,006	Erythroid_early
PCDHGA6	0,000469038	0,551482729	1	0,006	0,008	Erythroid_early
USP35	0,001031492	0,551952525	1	0,002	0,002	Erythroid_early
SLC26A1	0,00331328	0,552187725	1	0,014	0,012	Erythroid_early
RNF222	0,000955032	0,553001766	1	0,007	0,006	Erythroid_early
CLCN1	5,35E-05	0,5531546	1	0,001	0,002	Erythroid_early
WDR17	-0,004477393	0,55346951	1	0,018	0,024	Erythroid_early
CDH7	0,002485022	0,553724474	1	0,01	0,008	Erythroid_early
CYB561D2.1	0,001064004	0,555252643	1	0,007	0,008	Erythroid_early
ANO9	0,002867025	0,557301793	1	0,005	0,004	Erythroid_early
CRTC3-AS1	-0,003572191	0,558452007	1	0,006	0,01	Erythroid_early
TNC	-0,000130659	0,558757313	1	0,001	0,002	Erythroid_early
RBM47	0,000901882	0,558882146	1	0,004	0,006	Erythroid_early
LTB4R2	-0,000403193	0,559250669	1	0,002	0,004	Erythroid_early
AGER	-0,00518106	0,560549103	1	0,018	0,022	Erythroid_early
SCNN1A	0,003916245	0,562433817	1	0,009	0,008	Erythroid_early
RASSF8	-0,003146438	0,5637885	1	0,002	0,004	Erythroid_early
FXYD5	0,159477648	0,563997246	1	0,976	0,982	Erythroid_early
CIART	-0,002394608	0,565964255	1	0,005	0,006	Erythroid_early
PHLPP1	-0,032525066	0,5668782	1	0,059	0,096	Erythroid_early
SIRPB2	0,001703287	0,567362929	1	0,003	0,002	Erythroid_early
HABP4	-0,008033722	0,56809597	1	0,007	0,014	Erythroid_early
MMP2	-0,004809965	0,569176046	1	0,011	0,014	Erythroid_early
AP003774.1	0,006567935	0,569178595	1	0,005	0	Erythroid_early
LGALS9C	0,004056333	0,570446396	1	0,004	0	Erythroid_early
HAL	0,000801577	0,570723289	1	0,003	0,004	Erythroid_early
RPL3L	0,001496355	0,57144712	1	0,007	0,006	Erythroid_early
HFE	0,002468362	0,571496216	1	0,004	0,002	Erythroid_early
SLC8A1-AS1	-0,002483961	0,572151819	1	0,001	0,004	Erythroid_early
LACTB2-AS1	-0,000212816	0,572682692	1	0,004	0,006	Erythroid_early
KIAA0513	0,004144915	0,57306521	1	0,014	0,01	Erythroid_early
TTC22	-0,002393316	0,573223461	1	0,001	0,004	Erythroid_early
SPNS2	-0,003172213	0,573447199	1	0,009	0,016	Erythroid_early
PRF1	-0,001284748	0,573823962	1	0,002	0,004	Erythroid_early
NIPAL1	-0,000459708	0,573979512	1	0,002	0,004	Erythroid_early
PTK6	-0,002428792	0,574132538	1	0,003	0,006	Erythroid_early
DPP6	0,003312503	0,574217761	1	0,003	0	Erythroid_early
MARVELD3	0,002935278	0,574658232	1	0,005	0,004	Erythroid_early
NRG4	-0,003664835	0,574941088	1	0,01	0,018	Erythroid_early
TPST1	0,005288801	0,57556715	1	0,013	0,01	Erythroid_early
CRISPLD2	0,005185831	0,57568107	1	0,003	0	Erythroid_early
IL1R1	0,002520532	0,576813767	1	0,003	0	Erythroid_early
IL13RA1	-0,000344852	0,577409699	1	0,002	0,002	Erythroid_early
PRNCR1	-0,000690755	0,577648033	1	0,011	0,016	Erythroid_early
PLPPR2	-0,000598402	0,578059409	1	0,011	0,016	Erythroid_early
TEKT2	0,002882652	0,578743223	1	0,003	0	Erythroid_early
NOTCH3	0,003168357	0,580106854	1	0,002	0	Erythroid_early
P3H2-AS1	0,002861416	0,580148616	1	0,003	0	Erythroid_early
CHD5	0,00248224	0,580297244	1	0,004	0,002	Erythroid_early
NRXN2	-0,000158482	0,580367779	1	0,006	0,008	Erythroid_early
PDGFA	0,004653426	0,580381968	1	0,003	0	Erythroid_early
RNF122	0,000355092	0,58057052	1	0,012	0,014	Erythroid_early
AC021224.1	0,000760369	0,581438756	1	0,011	0,012	Erythroid_early
CCDC78	-0,007377279	0,5816648	1	0,008	0,01	Erythroid_early
CSMD2	0,002384233	0,582742721	1	0,002	0	Erythroid_early
PLEKHG4B	0,000677351	0,582746649	1	0,013	0,014	Erythroid_early
C14orf132	0,001854338	0,582898442	1	0,002	0	Erythroid_early
PNLIPRP1	0,002645109	0,582898442	1	0,002	0	Erythroid_early
ARHGEF15	0,002127631	0,582898442	1	0,002	0	Erythroid_early
TMEM92	0,002542589	0,582942692	1	0,003	0	Erythroid_early
BAALC-AS1	0,002377217	0,583086239	1	0,003	0,002	Erythroid_early
F2RL3	-0,002144174	0,583946509	1	0,021	0,026	Erythroid_early
AREG	1,081704764	0,584539533	1	0,355	0,022	Erythroid_early
IFITM10	0,002517648	0,58456296	1	0,002	0	Erythroid_early
TMLHE-AS1	0,001919975	0,58456296	1	0,002	0	Erythroid_early
LINC00896	-0,001643803	0,58490074	1	0,001	0,004	Erythroid_early
RAPGEF5	0,000580003	0,585165716	1	0,004	0,004	Erythroid_early
CETP	-0,004825267	0,585254347	1	0,005	0,01	Erythroid_early
MC1R	0,000732326	0,585744828	1	0,006	0,004	Erythroid_early
ERBB3	0,00066817	0,586021952	1	0,004	0,004	Erythroid_early
SPRY3	0,001363694	0,586472309	1	0,003	0,002	Erythroid_early
ELAVL3	0,00189414	0,586660578	1	0,002	0	Erythroid_early
MMP7	0,001178679	0,587332838	1	0,003	0,002	Erythroid_early
BAALC	-0,044791582	0,587406803	1	0,03	0,079	Erythroid_early
CAMP	-0,001243169	0,588174225	1	0	0,002	Erythroid_early
ADM2	-0,0003212	0,588174225	1	0	0,002	Erythroid_early
SLC35F3	-0,000980262	0,588174225	1	0	0,002	Erythroid_early
FAM95C	-0,001040773	0,588174225	1	0	0,002	Erythroid_early
PAPLN	0,000687818	0,589437006	1	0,004	0,004	Erythroid_early
TNNI2	0,002302304	0,58945731	1	0,004	0,002	Erythroid_early
TSHZ2	0,001547099	0,589477476	1	0,002	0	Erythroid_early
TTLL9	0,001744153	0,59070808	1	0,002	0	Erythroid_early
SPEG	0,002366636	0,590892157	1	0,002	0	Erythroid_early
LINC00324	0,00624755	0,591473822	1	0,018	0,016	Erythroid_early
AC007950.2	-0,003213966	0,592785603	1	0,005	0,01	Erythroid_early
CXCR3	0,002823602	0,593261703	1	0,002	0	Erythroid_early
ZNF883	0,034371601	0,593410674	1	0,069	0,047	Erythroid_early
AGRP	0,001824264	0,593704748	1	0,001	0	Erythroid_early
B3GNT4	0,001566395	0,593704748	1	0,001	0	Erythroid_early
GSN-AS1	0,001471891	0,593816154	1	0,001	0	Erythroid_early
SPINK4	0,001633639	0,593816154	1	0,001	0	Erythroid_early
CCDC74A	0,00152993	0,593816154	1	0,001	0	Erythroid_early
MSS51	-0,003272789	0,59442117	1	0,008	0,014	Erythroid_early
C20orf197	-0,013788591	0,595556777	1	0,013	0,031	Erythroid_early
ITGA8	-0,000786731	0,595887942	1	0,001	0,002	Erythroid_early
HSPA1L	0,003755696	0,596467562	1	0,008	0,006	Erythroid_early
SYTL3	0,010147553	0,596971256	1	0,014	0,008	Erythroid_early
KLK11	0,001182673	0,598196604	1	0,001	0	Erythroid_early
TMEM210	0,001311309	0,598196604	1	0,001	0	Erythroid_early
S100A16	0,000802734	0,598196604	1	0,001	0	Erythroid_early
ERN2	0,001324024	0,598196604	1	0,001	0	Erythroid_early
ATP2A1	0,001989974	0,598430401	1	0,009	0,01	Erythroid_early
RSPH9	0,001479709	0,598924444	1	0,001	0	Erythroid_early
PCDHGA12	0,000560751	0,59906027	1	0,002	0,002	Erythroid_early
SUN3	-0,001806112	0,59949481	1	0,003	0,006	Erythroid_early
SOX13	3,21E-05	0,600312312	1	0,002	0,002	Erythroid_early
SLC6A4	-0,001602612	0,600624174	1	0,002	0,004	Erythroid_early
KCNK15-AS1	0,001576366	0,600933654	1	0,003	0,002	Erythroid_early
ITGA11	0,001116782	0,601765984	1	0,001	0	Erythroid_early
TTC16	0,001056476	0,601765984	1	0,001	0	Erythroid_early
PAK3	-0,000790382	0,601820511	1	0,004	0,006	Erythroid_early
LRRC63	-0,001287436	0,602000135	1	0,005	0,008	Erythroid_early
PIFO	0,000949654	0,602023443	1	0,001	0	Erythroid_early
PBOV1	0,000821522	0,602023443	1	0,001	0	Erythroid_early
UNC5B	-0,002738793	0,60314735	1	0,001	0,004	Erythroid_early
RPS4Y2	0,021377591	0,603156792	1	0,023	0,002	Erythroid_early
FAM81A	0,00056868	0,603290371	1	0,002	0,002	Erythroid_early
SH3GL3	-0,003992948	0,603417589	1	0,003	0,01	Erythroid_early
ZNF843	0,023877911	0,603642537	1	0,026	0,006	Erythroid_early
TCP10L	0,003815734	0,603999563	1	0,006	0,004	Erythroid_early
CLMN	-0,00778052	0,604585763	1	0,008	0,016	Erythroid_early
UBQLNL	-0,001309603	0,604670831	1	0,004	0,004	Erythroid_early
FOLR2	-0,00188152	0,606442358	1	0,001	0,004	Erythroid_early
PRSS3	0,000766465	0,606515466	1	0,001	0	Erythroid_early
GZMM	0,001362776	0,606515466	1	0,001	0	Erythroid_early
MYOF	0,000717768	0,606515466	1	0,001	0	Erythroid_early
CLEC7A	0,000516551	0,606515466	1	0,001	0	Erythroid_early
ADGRF1	0,000900046	0,606515466	1	0,001	0	Erythroid_early
COL6A3	0,001183141	0,606515466	1	0,001	0	Erythroid_early
TMEM132B	0,001078552	0,606515466	1	0,001	0	Erythroid_early
TEX12	-0,000193667	0,606959888	1	0,002	0,004	Erythroid_early
CYP27C1	0,002471905	0,607187847	1	0,005	0,004	Erythroid_early
S100A5	6,51E-05	0,607343671	1	0,003	0,004	Erythroid_early
ARFGEF3	-0,000919978	0,60774524	1	0,003	0,004	Erythroid_early
ZNF469	-0,001000795	0,608368811	1	0,004	0,006	Erythroid_early
MPZL2	0,001862305	0,608443985	1	0,005	0,004	Erythroid_early
MAPK13	0,001820394	0,609223228	1	0,003	0,002	Erythroid_early
PPP2R5B	0,00066592	0,609746591	1	0,009	0,012	Erythroid_early
MAP3K15	0,000316435	0,609795331	1	0,001	0,002	Erythroid_early
TBC1D9	-0,001717375	0,61094114	1	0,001	0,004	Erythroid_early
KAZALD1	0,001728749	0,611798721	1	0,005	0,004	Erythroid_early
LINC01251	-0,000830191	0,613582576	1	0,001	0,002	Erythroid_early
LINC00861	-0,001222727	0,613582576	1	0,001	0,002	Erythroid_early
Sep-04	-0,000302604	0,613582576	1	0,001	0,002	Erythroid_early
ABI3	-0,000412161	0,613582576	1	0,001	0,002	Erythroid_early
LRRD1	-0,005167132	0,613918263	1	0,004	0,01	Erythroid_early
DNAAF1	0,004122825	0,614379114	1	0,007	0,004	Erythroid_early
TNFRSF18	1,59E-05	0,614507808	1	0,001	0,002	Erythroid_early
SCG5	-0,000990179	0,614507808	1	0,001	0,002	Erythroid_early
LIN37	0,001022	0,614597493	1	0,009	0,01	Erythroid_early
SLC23A1	0,000808401	0,615410975	1	0,001	0	Erythroid_early
C15orf53	0,000638995	0,615410975	1	0,001	0	Erythroid_early
GFRA2	0,000507958	0,615410975	1	0,001	0	Erythroid_early
AOC1	0,000431373	0,615410975	1	0,001	0	Erythroid_early
IL2RA	0,000934045	0,615410975	1	0,001	0	Erythroid_early
LINC00570	0,000521708	0,615410975	1	0,001	0	Erythroid_early
PLA2G2D	0,000612095	0,615410975	1	0,001	0	Erythroid_early
CBX7	0,001893135	0,615724152	1	0,024	0,026	Erythroid_early
BTBD19	0,001538234	0,616080724	1	0,005	0,006	Erythroid_early
OXCT2	-0,004793002	0,616425738	1	0,003	0,008	Erythroid_early
EMX2OS	0,000825382	0,616463881	1	0,008	0,008	Erythroid_early
FAM57B	0,003034191	0,616563441	1	0,006	0,004	Erythroid_early
AQP3	-0,004381237	0,617666945	1	0,003	0,008	Erythroid_early
HSD17B6	0,004948931	0,618806114	1	0,007	0,002	Erythroid_early
AKTIP	0,001895652	0,618981436	1	0,008	0,006	Erythroid_early
WDR93	0,003678949	0,620727585	1	0,005	0,002	Erythroid_early
GLIPR1L2	0,002793898	0,621481499	1	0,004	0,002	Erythroid_early
MTRNR2L4	0,00622782	0,621532388	1	0,012	0,008	Erythroid_early
PRRT2	0,000229412	0,621585005	1	0,004	0,004	Erythroid_early
HSF4	0,001565708	0,622267682	1	0,003	0,002	Erythroid_early
FUT8-AS1	0,003626148	0,622718796	1	0,016	0,016	Erythroid_early
SPX	0,000251997	0,622772046	1	0,007	0,006	Erythroid_early
PODNL1	-0,001569462	0,624107353	1	0,004	0,006	Erythroid_early
IRX1	-0,001671879	0,624808905	1	0,011	0,014	Erythroid_early
MPEG1	0,001773248	0,624887139	1	0,003	0,002	Erythroid_early
STX3	-0,001185176	0,625754836	1	0,019	0,026	Erythroid_early
ROPN1L	-0,00011061	0,626279951	1	0,004	0,006	Erythroid_early
SLC2A6	0,002005682	0,627353537	1	0,006	0,006	Erythroid_early
ACSS3	-0,001794185	0,627667257	1	0,002	0,006	Erythroid_early
CYP4F3	0,002870255	0,628297441	1	0,003	0,002	Erythroid_early
SCIN	0,017083723	0,62961628	1	0,015	0,002	Erythroid_early
HMSD	0,001196764	0,629662389	1	0,001	0	Erythroid_early
KRT13	0,002963864	0,629927022	1	0,006	0,004	Erythroid_early
LRRC49	-0,000909401	0,630344051	1	0,009	0,012	Erythroid_early
PRG2	0,002999839	0,631456458	1	0,006	0,004	Erythroid_early
TTYH1	-0,0006901	0,631652625	1	0,009	0,01	Erythroid_early
PORCN	0,008450863	0,632171755	1	0,04	0,037	Erythroid_early
EMP1	0,019415243	0,632596862	1	0,02	0,008	Erythroid_early
CASC11	0,001233499	0,632963799	1	0,002	0,002	Erythroid_early
EDA	0,000672481	0,633239592	1	0,001	0	Erythroid_early
PTCRA	0,000859672	0,633239592	1	0,001	0	Erythroid_early
UPK3A	0,000788498	0,633239592	1	0,001	0	Erythroid_early
LINC00574	0,000743022	0,633239592	1	0,001	0	Erythroid_early
RASA4B	-0,000446256	0,633914206	1	0,003	0,004	Erythroid_early
BEND6	-0,004052151	0,634462274	1	0,008	0,014	Erythroid_early
SCIMP	0,000463755	0,634552148	1	0,002	0,002	Erythroid_early
SLC16A11	0,000853746	0,634943843	1	0,001	0	Erythroid_early
HECW1	0,000945201	0,634943843	1	0,001	0	Erythroid_early
MAPK11	0,000711407	0,635102221	1	0,003	0,004	Erythroid_early
TBC1D8	0,000282063	0,637374649	1	0,002	0,002	Erythroid_early
SGCB	-0,002984396	0,637744545	1	0,002	0,006	Erythroid_early
CCL3	0,002808986	0,637768261	1	0,005	0,006	Erythroid_early
PACSIN1	0,000400592	0,638585973	1	0,001	0	Erythroid_early
GUCY2D	0,00068459	0,638585973	1	0,001	0	Erythroid_early
TRBC1	0,001159797	0,638585973	1	0,001	0	Erythroid_early
CCL25	0,000650716	0,638585973	1	0,001	0	Erythroid_early
TMEM31	0,000494631	0,638585973	1	0,001	0	Erythroid_early
WISP3	0,000617687	0,638585973	1	0,001	0	Erythroid_early
CYGB	0,000549409	0,638585973	1	0,001	0	Erythroid_early
SLITRK4	0,008097323	0,638953339	1	0,009	0,004	Erythroid_early
MYOM1	0,000478355	0,640472094	1	0,005	0,006	Erythroid_early
LONRF3	0,000443765	0,640485956	1	0,001	0	Erythroid_early
RORB	0,000918687	0,640485956	1	0,001	0	Erythroid_early
SHISA2	0,000743885	0,640485956	1	0,001	0	Erythroid_early
CXCL16	0,001089365	0,640485956	1	0,001	0	Erythroid_early
KIF4B	-0,000516975	0,640770249	1	0,001	0,002	Erythroid_early
LINC01503	-0,000447248	0,640770249	1	0,001	0,002	Erythroid_early
NDST3	-0,000418826	0,640770249	1	0,001	0,002	Erythroid_early
LINC00924	-0,001144979	0,640961277	1	0,002	0,004	Erythroid_early
SPON2	0,002514061	0,641565903	1	0,017	0,018	Erythroid_early
RGN	-0,000685653	0,641793927	1	0,003	0,004	Erythroid_early
SIGLEC15	0,001174241	0,641886805	1	0,009	0,008	Erythroid_early
LRRC37A	-9,47E-05	0,642350083	1	0,002	0,002	Erythroid_early
RHOU	-0,00111812	0,642431997	1	0,002	0,006	Erythroid_early
PAQR9-AS1	-0,000664545	0,643290258	1	0,003	0,004	Erythroid_early
DLGAP1-AS2	0,003196885	0,643894352	1	0,008	0,006	Erythroid_early
HSPB9	0,00234625	0,644271688	1	0,003	0,002	Erythroid_early
SLC25A27	-0,003408015	0,644761998	1	0,004	0,01	Erythroid_early
COX6B2	0,000953798	0,645180641	1	0,002	0,002	Erythroid_early
SLC4A1	0,00176918	0,645217607	1	0,003	0,002	Erythroid_early
RHD	-0,001909905	0,645780891	1	0,001	0,004	Erythroid_early
C10orf55	-0,001920808	0,645799132	1	0,002	0,004	Erythroid_early
MYO1B	-0,000659136	0,648210982	1	0,003	0,004	Erythroid_early
BFSP2	0,007802103	0,64834628	1	0,01	0,004	Erythroid_early
NOS3	0,00042987	0,648653653	1	0	0	Erythroid_early
CYP11A1	0,000425246	0,648653653	1	0	0	Erythroid_early
TLR5	0,000278361	0,648653653	1	0	0	Erythroid_early
ASIP	0,000403598	0,648653653	1	0	0	Erythroid_early
FCGR1B	0,000282626	0,648653653	1	0	0	Erythroid_early
BTLA	0,000212904	0,648653653	1	0	0	Erythroid_early
FOCAD-AS1	0,000255729	0,648653653	1	0	0	Erythroid_early
CUEDC1	0,000203408	0,648653653	1	0	0	Erythroid_early
PNOC	0,000260552	0,648653653	1	0	0	Erythroid_early
IFNLR1	0,000472132	0,648653653	1	0	0	Erythroid_early
COBL	0,000327453	0,648653653	1	0	0	Erythroid_early
SEZ6L	0,000346985	0,648653653	1	0	0	Erythroid_early
LINC01506	0,000610648	0,648653653	1	0	0	Erythroid_early
TSPAN15	0,000492481	0,648653653	1	0	0	Erythroid_early
FLRT2	0,002552626	0,650317581	1	0,006	0,004	Erythroid_early
MFAP4	0,000537353	0,650374386	1	0,003	0,002	Erythroid_early
IL1RN	0,00031196	0,650823945	1	0	0	Erythroid_early
GPBAR1	0,000459176	0,650823945	1	0	0	Erythroid_early
HMHB1	0,00033146	0,650823945	1	0	0	Erythroid_early
FZD2	0,000435915	0,650823945	1	0	0	Erythroid_early
TMCC3	0,000253397	0,650823945	1	0	0	Erythroid_early
TRBVB	0,000355656	0,650823945	1	0	0	Erythroid_early
ATP12A	0,000647276	0,650823945	1	0	0	Erythroid_early
GDPD3	-0,004155469	0,65123804	1	0,003	0,008	Erythroid_early
SH3TC1	-0,000545706	0,651313265	1	0,005	0,008	Erythroid_early
FAM209A	-0,003183677	0,651351419	1	0,004	0,008	Erythroid_early
AGMO	0,000852889	0,652013116	1	0,002	0,002	Erythroid_early
NANOG	0,005678227	0,652915667	1	0,009	0,006	Erythroid_early
KLRD1	-0,000402959	0,65328423	1	0,003	0,004	Erythroid_early
LGALS12	0,008377655	0,65356227	1	0,039	0,037	Erythroid_early
SULT1C2	-0,002442819	0,654024009	1	0,004	0,006	Erythroid_early
LINC00426	-0,00772469	0,654156258	1	0,012	0,02	Erythroid_early
S100B	-0,00032381	0,655194599	1	0,003	0,002	Erythroid_early
SPON1	-0,002239398	0,655935008	1	0,002	0,006	Erythroid_early
ELFN1-AS1	0,001977641	0,656161871	1	0,006	0,004	Erythroid_early
HAS2	0,001188207	0,656542495	1	0,002	0,002	Erythroid_early
CARD11	-0,004587565	0,656644632	1	0,02	0,029	Erythroid_early
SYNE3	-0,010140797	0,656718564	1	0,018	0,033	Erythroid_early
SGIP1	0,002538804	0,657164848	1	0,004	0,002	Erythroid_early
MCM7	-0,117545404	0,657585497	1	0,719	0,788	Erythroid_early
MAPT	0,002846119	0,658123733	1	0,005	0,004	Erythroid_early
CD160	0,002235081	0,658429893	1	0,004	0,004	Erythroid_early
NME5	0,002374134	0,659408335	1	0,006	0,004	Erythroid_early
SLC6A11	-0,001267201	0,659468677	1	0,002	0,004	Erythroid_early
MID1	0,001615543	0,659624245	1	0,003	0,002	Erythroid_early
AKNAD1	0,001149541	0,660064484	1	0,002	0,002	Erythroid_early
CASZ1	-0,004741496	0,660368751	1	0,005	0,01	Erythroid_early
ELF3	0,002461962	0,66042268	1	0,004	0,002	Erythroid_early
LINC00900	0,001794138	0,660466865	1	0,004	0,004	Erythroid_early
NLRP3	0,009468557	0,66144831	1	0,021	0,018	Erythroid_early
EPHA1	-0,001355798	0,662009027	1	0,001	0,004	Erythroid_early
GPNMB	-9,07E-05	0,662184662	1	0,003	0,004	Erythroid_early
CNR2	0,007656581	0,662765127	1	0,013	0,008	Erythroid_early
CALD1	0,00106078	0,663614847	1	0,003	0,004	Erythroid_early
OXER1	0,000952505	0,66371336	1	0,003	0,002	Erythroid_early
MPL	0,000438591	0,664366414	1	0,002	0,002	Erythroid_early
PCLO	-0,004620147	0,664417142	1	0,005	0,012	Erythroid_early
RNF32	0,003342004	0,664865644	1	0,006	0,004	Erythroid_early
LCMT1-AS2	-0,001444489	0,665090669	1	0,003	0,004	Erythroid_early
BCL6	-0,00044473	0,665172018	1	0,002	0,004	Erythroid_early
FRRS1L	0,004588371	0,665755073	1	0,011	0,008	Erythroid_early
GOLT1A	-0,000200091	0,666218203	1	0,003	0,004	Erythroid_early
GDPD5	-0,005794648	0,668138557	1	0,01	0,018	Erythroid_early
AC007292.3	0,000721457	0,668491626	1	0,002	0,002	Erythroid_early
GCC2-AS1	0,00248384	0,669625136	1	0,005	0,004	Erythroid_early
EIF3CL	0,011796892	0,670837228	1	0,016	0,004	Erythroid_early
LGALS4	-0,000683085	0,671185039	1	0,004	0,004	Erythroid_early
MAMDC2	-0,000109674	0,671872766	1	0,001	0,002	Erythroid_early
MPP2	0,000882278	0,673841705	1	0,004	0,004	Erythroid_early
PPP1R26-AS1	-0,002120237	0,674853319	1	0,01	0,014	Erythroid_early
LRRC1	-0,006334557	0,675219964	1	0,031	0,041	Erythroid_early
ADAMTSL4	0,003469962	0,675783671	1	0,008	0,006	Erythroid_early
C2orf81	0,001324715	0,676280233	1	0,008	0,006	Erythroid_early
LINC01475	-0,003611465	0,677163462	1	0,007	0,012	Erythroid_early
TMEM191C	0,002359048	0,677608776	1	0,007	0,006	Erythroid_early
PLPP3	0,001124474	0,67968955	1	0,003	0,002	Erythroid_early
TMC4	0,0019396	0,68026958	1	0,003	0,002	Erythroid_early
SELP	-0,000267287	0,683738341	1	0,004	0,006	Erythroid_early
POMK	-0,004573696	0,684093394	1	0,009	0,014	Erythroid_early
KCNRG	-0,002755932	0,684652452	1	0,01	0,014	Erythroid_early
PCSK4	0,005919043	0,68495619	1	0,025	0,022	Erythroid_early
C7orf31	-0,014661697	0,685218707	1	0,042	0,061	Erythroid_early
IFIT1B	0,077959353	0,686431121	1	0,041	0,004	Erythroid_early
PTPRS	0,003507432	0,687561259	1	0,005	0,002	Erythroid_early
COL2A1	-0,007712807	0,688123324	1	0,004	0,008	Erythroid_early
SERPINB8	-0,005387103	0,688620726	1	0,023	0,033	Erythroid_early
VNN1	-0,002167349	0,688655531	1	0,003	0,006	Erythroid_early
LPAR3	0,000152453	0,689180749	1	0,002	0,002	Erythroid_early
SIPA1L2	0,000181974	0,689501531	1	0	0	Erythroid_early
MAG	0,000138681	0,689501531	1	0	0	Erythroid_early
GNGT2	0,000265785	0,689501531	1	0	0	Erythroid_early
TNFRSF11A	0,000232644	0,689501531	1	0	0	Erythroid_early
LRP4	0,000179872	0,689501531	1	0	0	Erythroid_early
CRLF2	0,000132881	0,689501531	1	0	0	Erythroid_early
UNC80	0,000161965	0,689501531	1	0	0	Erythroid_early
TOX2	0,000212744	0,689501531	1	0	0	Erythroid_early
LINC00158	0,000108853	0,689501531	1	0	0	Erythroid_early
PDGFRB	0,000420829	0,689501531	1	0	0	Erythroid_early
EPHB3	0,000142404	0,689501531	1	0	0	Erythroid_early
KRT17	0,000158672	0,689501531	1	0	0	Erythroid_early
VIPR1	0,000117921	0,689501531	1	0	0	Erythroid_early
PZP	0,000227179	0,689501531	1	0	0	Erythroid_early
HP	0,000746201	0,689501531	1	0	0	Erythroid_early
TRAV36DV7	0,000191545	0,689501531	1	0	0	Erythroid_early
TREML1	0,002292911	0,689501531	1	0	0	Erythroid_early
CFAP54	0,000967981	0,690830278	1	0,002	0,002	Erythroid_early
GYPE	0,004111537	0,691071388	1	0,011	0,01	Erythroid_early
SLPI	0,000529169	0,691145875	1	0,001	0,002	Erythroid_early
HRH2	-0,014569073	0,691342677	1	0,007	0,02	Erythroid_early
MIR4432HG	0,003687864	0,691384054	1	0,004	0,002	Erythroid_early
CARNS1	-0,001731499	0,691554528	1	0,001	0,002	Erythroid_early
NCBP2-AS1	-0,003168581	0,691695795	1	0,003	0,006	Erythroid_early
RTN4RL2	-0,00564054	0,692602409	1	0,006	0,014	Erythroid_early
PITPNC1	-0,019685225	0,692738344	1	0,015	0,039	Erythroid_early
CYP4A22-AS1	0,000727178	0,693041372	1	0,007	0,01	Erythroid_early
DLG5	-0,003943986	0,69647001	1	0,011	0,018	Erythroid_early
C1QTNF4	-0,119814702	0,696516862	1	0,033	0,086	Erythroid_early
P4HA3	-0,001594485	0,698485136	1	0,009	0,012	Erythroid_early
LSMEM2	0,004503721	0,698581602	1	0,006	0,002	Erythroid_early
CATSPER3	0,001713528	0,698694588	1	0,003	0,002	Erythroid_early
ADAMTS2	8,87E-05	0,699846595	1	0,002	0,002	Erythroid_early
ITIH5	0,001696694	0,699873878	1	0,005	0,004	Erythroid_early
IRGM	0,000555215	0,699893102	1	0,002	0,002	Erythroid_early
RBM44	0,000475462	0,69999498	1	0,001	0,002	Erythroid_early
KCNQ1	0,003317688	0,700026707	1	0,003	0,002	Erythroid_early
RFX8	0,00083498	0,700046991	1	0,002	0,002	Erythroid_early
LINC00941	0,00029846	0,700100362	1	0,006	0,006	Erythroid_early
MAML2	0,008655924	0,702255282	1	0,021	0,016	Erythroid_early
DMD	-0,001278598	0,702961713	1	0,001	0,002	Erythroid_early
IL20RB	0,00051922	0,703729431	1	0,002	0,002	Erythroid_early
SLC19A3	0,003026983	0,705426209	1	0,004	0,002	Erythroid_early
SCAMP5	0,001016383	0,706338129	1	0,003	0,002	Erythroid_early
LRG1	0,006510677	0,706343722	1	0,018	0,012	Erythroid_early
MAMDC2-AS1	0,001136039	0,706552832	1	0,002	0,002	Erythroid_early
LINC00894	-0,003048811	0,706564319	1	0,002	0,006	Erythroid_early
TM6SF1	0,00388363	0,706899572	1	0,005	0,002	Erythroid_early
QRICH2	-0,000366252	0,707081593	1	0,002	0,004	Erythroid_early
REP15	-0,003809945	0,70795388	1	0,002	0,006	Erythroid_early
BMPR1A	0,000642264	0,709056202	1	0,002	0,002	Erythroid_early
MYT1L	0,000433172	0,709613709	1	0,002	0,002	Erythroid_early
RAB11FIP4	-0,002179506	0,709723698	1	0,007	0,012	Erythroid_early
C14orf178	0,000262211	0,70987265	1	0,002	0,002	Erythroid_early
PIEZO2	-0,00314655	0,711442009	1	0,006	0,01	Erythroid_early
DLEU7	0,003087942	0,711785073	1	0,003	0,002	Erythroid_early
GPR137C	-0,001775536	0,712433415	1	0,004	0,008	Erythroid_early
CELA1	-0,00150944	0,713489694	1	0,001	0,002	Erythroid_early
ATP8B1	0,000541154	0,713542463	1	0,006	0,006	Erythroid_early
CXCL5	-0,00025417	0,714144607	1	0,001	0,002	Erythroid_early
IQCA1	-0,00113579	0,71456076	1	0,001	0,002	Erythroid_early
LCTL	-0,002343022	0,715235046	1	0,005	0,008	Erythroid_early
ZMYND12	0,006787193	0,715419691	1	0,011	0,006	Erythroid_early
LINC00958	-0,001170222	0,716590812	1	0,001	0,002	Erythroid_early
SEZ6	0,004957354	0,720005916	1	0,007	0,004	Erythroid_early
S1PR1	0,014290465	0,721950617	1	0,012	0,002	Erythroid_early
LRRC70	0,002257524	0,722370209	1	0,003	0,002	Erythroid_early
CDK20	-0,001678137	0,723904188	1	0,022	0,024	Erythroid_early
GNMT	-0,003587667	0,7239673	1	0,004	0,008	Erythroid_early
GPR1	0,00028417	0,724739267	1	0,001	0,002	Erythroid_early
CHST6	0,004835331	0,725090998	1	0,007	0,002	Erythroid_early
TSSK6	0,00130023	0,725442175	1	0,002	0,002	Erythroid_early
FAM151B	0,000626487	0,726089083	1	0,004	0,004	Erythroid_early
PRDM16	0,002749481	0,726785087	1	0,007	0,006	Erythroid_early
BMPR1B	0,000552546	0,726914983	1	0,004	0,004	Erythroid_early
LRRN4CL	0,008761391	0,727407694	1	0,017	0,008	Erythroid_early
TLR7	-0,000877104	0,728098375	1	0,005	0,008	Erythroid_early
KRT15	0,002160812	0,728274576	1	0,003	0,002	Erythroid_early
AICDA	-0,003510961	0,729244506	1	0,002	0,004	Erythroid_early
SALL2	-0,004572931	0,729694405	1	0,009	0,016	Erythroid_early
RAPGEF3	0,00017216	0,730172476	1	0,003	0,004	Erythroid_early
CMTM2	-0,002637351	0,73094867	1	0,001	0,004	Erythroid_early
CYP2C8	-0,002404296	0,731119322	1	0,002	0,004	Erythroid_early
LINC01483	0,001084369	0,731822124	1	0,002	0,002	Erythroid_early
FUT2	0,001954203	0,732979323	1	0,002	0,002	Erythroid_early
BAG3	-0,003696917	0,733209235	1	0,008	0,014	Erythroid_early
RRS1-AS1	0,000444371	0,733513082	1	0,003	0,004	Erythroid_early
OSCAR	0,000448379	0,734364916	1	0,002	0,002	Erythroid_early
P3H2	-0,00050675	0,735270335	1	0,002	0,004	Erythroid_early
ST8SIA6-AS1	0,003775893	0,736507306	1	0,008	0,008	Erythroid_early
C1orf220	-0,001722921	0,736788349	1	0,006	0,008	Erythroid_early
LINC01589	0,001022973	0,737272589	1	0,002	0,002	Erythroid_early
TNK1	0,001617021	0,737836515	1	0,003	0,002	Erythroid_early
DNMBP-AS1	0,000636146	0,738251374	1	0,002	0,002	Erythroid_early
DOC2B	0,002051215	0,739896175	1	0,002	0,002	Erythroid_early
PCDHB1	0,002038552	0,741516723	1	0,002	0,002	Erythroid_early
PCYT1B	-0,01337323	0,742960756	1	0,074	0,094	Erythroid_early
PITPNM1	-4,43E-05	0,744532542	1	0,003	0,002	Erythroid_early
CEACAM4	0,001653836	0,7453942	1	0,012	0,012	Erythroid_early
ST6GALNAC6	0,095910231	0,745477443	1	0,085	0,004	Erythroid_early
CD226	-0,001042782	0,745813468	1	0,003	0,006	Erythroid_early
NPIPA5	-0,000756681	0,745910268	1	0,004	0,006	Erythroid_early
GP6	-0,000565095	0,746005166	1	0,003	0,004	Erythroid_early
ARNTL2-AS1	0,008387958	0,747261916	1	0,019	0,012	Erythroid_early
PLCG1	-0,00096628	0,74800239	1	0,011	0,014	Erythroid_early
B3GNT6	0,002817227	0,74831954	1	0,003	0,002	Erythroid_early
NEB	-0,005886779	0,748879577	1	0,006	0,012	Erythroid_early
ITGA2	-0,001236686	0,749089521	1	0,011	0,014	Erythroid_early
MN1	-0,004944646	0,750045089	1	0,006	0,01	Erythroid_early
RASL10B	-0,000732579	0,750207445	1	0,006	0,008	Erythroid_early
RAB3IL1	4,00E-05	0,751066593	1	0,013	0,014	Erythroid_early
SYCP2	-0,002259299	0,751825028	1	0,005	0,008	Erythroid_early
CA3	-0,004951086	0,75333612	1	0,009	0,014	Erythroid_early
CFAP45	0,004269984	0,75349726	1	0,004	0,002	Erythroid_early
RPL5	0,067626785	0,753858876	1	1	1	Erythroid_early
LINC01588	0,002820894	0,75490286	1	0,011	0,008	Erythroid_early
AQP11	-0,001749375	0,755390565	1	0,008	0,01	Erythroid_early
FOXJ1	0,006877184	0,755866233	1	0,028	0,022	Erythroid_early
PLEKHA4	0,013004556	0,756360487	1	0,034	0,024	Erythroid_early
MCF2L	-0,001385994	0,756528535	1	0,001	0,002	Erythroid_early
LINC01224	0,004787995	0,756754413	1	0,007	0,004	Erythroid_early
RPL29	0,061111683	0,757359481	1	1	1	Erythroid_early
LILRA5	0,001587791	0,757430758	1	0,003	0,002	Erythroid_early
DLL3	-0,005457528	0,75889865	1	0,005	0,01	Erythroid_early
DYNLRB2	0,000679226	0,760421913	1	0,011	0,012	Erythroid_early
CASS4	-0,000267014	0,76401431	1	0,004	0,006	Erythroid_early
HYLS1	0,014897921	0,764263496	1	0,067	0,061	Erythroid_early
PTTG2	0,005680601	0,764495377	1	0,007	0,002	Erythroid_early
LILRB1	0,001117152	0,766377758	1	0,002	0,002	Erythroid_early
SLC14A2	-0,000323909	0,766740129	1	0,003	0,004	Erythroid_early
IL15	0,002571513	0,767982276	1	0,013	0,01	Erythroid_early
AR	-0,003886162	0,769076519	1	0,002	0,006	Erythroid_early
PIWIL2	0,002252398	0,771078279	1	0,007	0,006	Erythroid_early
LYG2	0,001325233	0,771255894	1	0,006	0,008	Erythroid_early
ZG16B	-0,00100418	0,772797267	1	0,025	0,031	Erythroid_early
VIL1	0,005458644	0,772926459	1	0,006	0,004	Erythroid_early
DUOX1	0,008075497	0,773209464	1	0,009	0,004	Erythroid_early
PRRT4	-0,000643195	0,774541179	1	0,004	0,006	Erythroid_early
RPL27	0,327459803	0,775557006	1	1	1	Erythroid_early
PYHIN1	0,002452328	0,776073695	1	0,004	0,002	Erythroid_early
ZDHHC19	-4,90E-05	0,776332833	1	0,003	0,002	Erythroid_early
RAB3A	0,012278115	0,776395548	1	0,016	0,006	Erythroid_early
ZDHHC11	0,00019015	0,776463351	1	0,002	0,002	Erythroid_early
AP001437.1	0,001289847	0,777220452	1	0,005	0,004	Erythroid_early
DMKN	-6,50E-05	0,777259052	1	0,004	0,004	Erythroid_early
SERPINF1	-0,023793177	0,777669984	1	0,036	0,057	Erythroid_early
PACRG	0,001604618	0,777778325	1	0,003	0,002	Erythroid_early
RSPH4A	-0,003029225	0,778208918	1	0,002	0,004	Erythroid_early
FAM72C	0,008190541	0,779763231	1	0,012	0,004	Erythroid_early
DYRK1B	-0,021260825	0,781599304	1	0,087	0,112	Erythroid_early
GDF9	-0,000723651	0,781691868	1	0,002	0,004	Erythroid_early
LTB	0,001903284	0,782301867	1	0,023	0,024	Erythroid_early
NME1	0,069215532	0,783926067	1	0,885	0,878	Erythroid_early
ZNF674	-0,000510268	0,785781232	1	0,021	0,026	Erythroid_early
STAT4	-0,004944164	0,786189434	1	0,011	0,016	Erythroid_early
LRP1	0,001434739	0,787054039	1	0,002	0,002	Erythroid_early
S100P	-0,002709003	0,788557312	1	0,001	0,002	Erythroid_early
HOXB-AS3	0,005716111	0,789402963	1	0,016	0,01	Erythroid_early
GRAMD1C	0,000598038	0,790447781	1	0,004	0,004	Erythroid_early
LILRB4	0,002829228	0,792283727	1	0,004	0,002	Erythroid_early
RAMP2-AS1	0,003473149	0,793813552	1	0,006	0,004	Erythroid_early
GALR1	-0,000514998	0,793870275	1	0,002	0,004	Erythroid_early
GIPC3	0,001588174	0,794180815	1	0,004	0,002	Erythroid_early
COL9A3	0,007477521	0,794912874	1	0,014	0,008	Erythroid_early
PROB1	-0,002744519	0,795703892	1	0,002	0,006	Erythroid_early
RUSC1-AS1	-0,000451669	0,796196524	1	0,007	0,01	Erythroid_early
ANKRD20A3	-0,001222664	0,796237834	1	0,002	0,004	Erythroid_early
SLFNL1-AS1	-0,002227802	0,796739749	1	0,002	0,004	Erythroid_early
CFAP74	-0,000914146	0,796951616	1	0,003	0,004	Erythroid_early
ITGA7	0,001141836	0,797760297	1	0,003	0,002	Erythroid_early
CDC42BPG	-0,000336031	0,79881692	1	0,008	0,01	Erythroid_early
EIF4EBP3	0,003209609	0,799993129	1	0,005	0,002	Erythroid_early
SMIM2-AS1	0,000541235	0,800518598	1	0,003	0,004	Erythroid_early
DLEC1	0,003368793	0,800923283	1	0,004	0,002	Erythroid_early
S100A2	0,003584593	0,801226066	1	0,009	0,006	Erythroid_early
ABCB4	4,96E-05	0,801310126	1	0,001	0,002	Erythroid_early
RIMKLA	-0,000609548	0,801344867	1	0,003	0,004	Erythroid_early
RPL27A	0,5306527	0,802146347	1	1	1	Erythroid_early
SULT1A4	0,001380477	0,802606311	1	0,005	0,004	Erythroid_early
PLCH1	-0,002921979	0,803721694	1	0,004	0,008	Erythroid_early
RET	0,000532962	0,805093513	1	0,001	0,002	Erythroid_early
TGFB3	-0,001128834	0,806451738	1	0,003	0,006	Erythroid_early
WDR47	-0,025898154	0,806912739	1	0,041	0,071	Erythroid_early
SOX7	-0,001432311	0,80777918	1	0,011	0,014	Erythroid_early
MPZL3	-0,000831059	0,808216484	1	0,005	0,008	Erythroid_early
WDR11-AS1	-0,004631809	0,808985631	1	0,009	0,012	Erythroid_early
KREMEN1	0,005758772	0,810503962	1	0,015	0,01	Erythroid_early
TMEM38A	0,001137234	0,810656075	1	0,003	0,002	Erythroid_early
CLEC4G	0,0003909	0,811564945	1	0,002	0,002	Erythroid_early
ALOX12	-0,000224659	0,812018705	1	0,005	0,006	Erythroid_early
HLX-AS1	0,000128981	0,812645933	1	0,002	0,002	Erythroid_early
PDE5A	-0,001284818	0,81269686	1	0,003	0,006	Erythroid_early
IL1RL1	0,006442288	0,81297217	1	0,005	0	Erythroid_early
PLCD1	0,007859864	0,813977377	1	0,018	0,012	Erythroid_early
TNNC2	-0,00273093	0,814026958	1	0,004	0,006	Erythroid_early
P2RY2	-0,002389615	0,814877068	1	0,004	0,006	Erythroid_early
SIAH3	0,00062223	0,814962522	1	0,004	0,004	Erythroid_early
SPIRE2	0,002144766	0,815326562	1	0,008	0,008	Erythroid_early
HOMER3	-0,003266118	0,81838041	1	0,003	0,008	Erythroid_early
TLR4	-0,004696586	0,818605248	1	0,005	0,008	Erythroid_early
SLC35F6	0,00031151	0,818734553	1	0,043	0,053	Erythroid_early
ILDR1	-4,04E-05	0,82004329	1	0,001	0,002	Erythroid_early
HOXB6	0,006726705	0,820395774	1	0,012	0,006	Erythroid_early
PTPRM	-5,04E-05	0,820623165	1	0,005	0,006	Erythroid_early
FAM153B	0,003981918	0,821362436	1	0,003	0	Erythroid_early
TUBG2	-0,001390398	0,822178358	1	0,004	0,004	Erythroid_early
HRH4	0,004180907	0,822551907	1	0,005	0,002	Erythroid_early
SLC13A5	0,003122441	0,822749885	1	0,003	0	Erythroid_early
LRCH2	0,00030377	0,822882236	1	0,002	0,002	Erythroid_early
P2RY13	-0,003365816	0,823183933	1	0,006	0,01	Erythroid_early
TMED6	0,001058164	0,823534328	1	0,004	0,004	Erythroid_early
KCNE3	-0,001861883	0,824335515	1	0,01	0,012	Erythroid_early
CYP2F1	0,002623003	0,824440515	1	0,003	0	Erythroid_early
PIPOX	-0,001178527	0,825058721	1	0,003	0,004	Erythroid_early
GXYLT2	1,50E-05	0,825330463	1	0,001	0,002	Erythroid_early
CSRP2	0,000615474	0,825769155	1	0,002	0,002	Erythroid_early
LILRB2	0,001699428	0,82679043	1	0,003	0,002	Erythroid_early
GLRA1	0,002317085	0,82684381	1	0,002	0	Erythroid_early
C7orf25	-0,000183046	0,828137041	1	0,004	0,004	Erythroid_early
YBX1	-1,024513805	0,828338466	1	0,909	1	Erythroid_early
PITRM1-AS1	-0,00195042	0,82836294	1	0,003	0,004	Erythroid_early
C16orf46	0,013292965	0,829275246	1	0,013	0,002	Erythroid_early
CD247	0,001461343	0,829308972	1	0,004	0,004	Erythroid_early
PCDHA10	0,002303728	0,830136417	1	0,002	0	Erythroid_early
LATS2-AS1	0,011404256	0,830914985	1	0,02	0,012	Erythroid_early
TMEM105	0,00272999	0,831143607	1	0,002	0	Erythroid_early
MIXL1	-0,001296986	0,831281713	1	0,004	0,006	Erythroid_early
SEMA4F	-0,001659674	0,832221426	1	0,006	0,008	Erythroid_early
STON1	-6,58E-05	0,832575089	1	0,006	0,008	Erythroid_early
S1PR2	-0,006095016	0,832606652	1	0,006	0,012	Erythroid_early
ANKRD22	0,002035959	0,83309037	1	0,002	0	Erythroid_early
LGALS9B	0,001915921	0,833368338	1	0,002	0	Erythroid_early
STS	-0,002384473	0,834261352	1	0,004	0,008	Erythroid_early
ZNF497	-0,000117234	0,834365474	1	0,015	0,016	Erythroid_early
CDH13	0,002152996	0,835575473	1	0,002	0	Erythroid_early
SIGLEC11	0,001417749	0,835575473	1	0,002	0	Erythroid_early
LMTK3	0,001203711	0,835575473	1	0,002	0	Erythroid_early
UPK1B	0,001468944	0,835741919	1	0,002	0	Erythroid_early
TMPPE	-0,000387743	0,835901491	1	0,003	0,006	Erythroid_early
EFNB1	-0,000554452	0,835905204	1	0,006	0,006	Erythroid_early
C21orf62	0,00145405	0,836461643	1	0,002	0	Erythroid_early
ADGRD2	0,001510132	0,836461643	1	0,002	0	Erythroid_early
CCDC13	0,000139843	0,836667945	1	0,003	0,004	Erythroid_early
AC079354.3	0,000106699	0,83678506	1	0,002	0,002	Erythroid_early
SIDT1-AS1	0,000743602	0,838579738	1	0,002	0,002	Erythroid_early
LYPD5	0,001234118	0,838976245	1	0,001	0	Erythroid_early
FAM166A	0,00116548	0,838976245	1	0,001	0	Erythroid_early
OLAH	0,001397216	0,838976245	1	0,001	0	Erythroid_early
HBG1	0,002379159	0,838976245	1	0,001	0	Erythroid_early
TMEM184A	0,002575277	0,839715913	1	0,004	0,002	Erythroid_early
LINC01358	0,000365229	0,83978683	1	0,003	0,004	Erythroid_early
TMEM108	0,000896322	0,839999032	1	0,002	0,002	Erythroid_early
TNFSF8	-0,000780946	0,840115393	1	0,003	0,004	Erythroid_early
C1QTNF2	0,001761521	0,840877734	1	0,001	0	Erythroid_early
HCG14	0,001349263	0,840877734	1	0,001	0	Erythroid_early
UBTD2	-0,004070867	0,842248296	1	0,006	0,01	Erythroid_early
SMIM11A	0,00106122	0,843404673	1	0,003	0,002	Erythroid_early
FAM177B	0,001295518	0,843967683	1	0,001	0	Erythroid_early
PCAT19	0,000934514	0,843967683	1	0,001	0	Erythroid_early
TNFRSF11B	0,000897527	0,844239519	1	0,001	0	Erythroid_early
CCDC170	0,001072399	0,844239519	1	0,001	0	Erythroid_early
SLC16A2	-0,000222509	0,844356844	1	0,001	0,002	Erythroid_early
GRAMD1B	-0,004735251	0,844450675	1	0,006	0,012	Erythroid_early
RND1	0,007156514	0,844637692	1	0,012	0,006	Erythroid_early
FRMPD3	0,001622111	0,845034796	1	0,003	0,002	Erythroid_early
PROC	0,001564076	0,845047634	1	0,002	0	Erythroid_early
KCNJ5	0,002099134	0,845047634	1	0,002	0	Erythroid_early
CD86	0,000264103	0,8453801	1	0,002	0,002	Erythroid_early
TCP11	0,001741116	0,846730974	1	0,002	0	Erythroid_early
C9orf106	-0,00016043	0,846985042	1	0,003	0,004	Erythroid_early
SLC25A34	-0,00272466	0,848111139	1	0,006	0,01	Erythroid_early
ALOX12B	0,001473731	0,848314324	1	0,006	0,004	Erythroid_early
CDK5R1	-0,000786146	0,848940957	1	0,012	0,014	Erythroid_early
PCAT7	0,000840798	0,849408062	1	0,001	0	Erythroid_early
BCAR3	0,000634497	0,849408062	1	0,001	0	Erythroid_early
PRCD	0,000878594	0,849408063	1	0,001	0	Erythroid_early
SP140	0,000982404	0,849408063	1	0,001	0	Erythroid_early
TCEAL6	0,000899313	0,85047116	1	0,001	0	Erythroid_early
GNG3	0,00093024	0,85047116	1	0,001	0	Erythroid_early
FRMPD1	0,000829515	0,851381287	1	0,001	0	Erythroid_early
ALS2CL	0,000750512	0,851381287	1	0,001	0	Erythroid_early
INHBA	0,001047194	0,854193963	1	0,001	0	Erythroid_early
TMEM52B	0,000710596	0,854193963	1	0,001	0	Erythroid_early
ZG16	0,001274547	0,854193963	1	0,001	0	Erythroid_early
FAM155A	0,001073504	0,854193963	1	0,001	0	Erythroid_early
LINC00114	0,000783711	0,854226388	1	0,002	0,002	Erythroid_early
MIOX	0,001046231	0,854916899	1	0,001	0	Erythroid_early
SPP1	0,000774864	0,854916899	1	0,001	0	Erythroid_early
PKD2L2	-0,000745	0,855261425	1	0,011	0,014	Erythroid_early
C16orf95	0,006724633	0,855404635	1	0,01	0,004	Erythroid_early
CDH24	-0,002261999	0,855502973	1	0,003	0,006	Erythroid_early
DAND5	0,000147828	0,856725277	1	0,003	0,004	Erythroid_early
ZNF286A	-0,005331367	0,857920259	1	0,027	0,035	Erythroid_early
EPB41L3	-0,001950379	0,858268657	1	0,003	0,006	Erythroid_early
DTX4	5,06E-05	0,85878356	1	0,002	0,002	Erythroid_early
LCA5L	0,002255658	0,859100228	1	0,007	0,006	Erythroid_early
DPF3	-0,001837716	0,859354817	1	0,003	0,004	Erythroid_early
ZNF423	0,000551429	0,859899835	1	0,001	0	Erythroid_early
LINC00504	0,000543386	0,860195063	1	0,002	0,002	Erythroid_early
ZNF366	0,000767613	0,860333251	1	0,001	0	Erythroid_early
ELAVL4	0,00038185	0,860333251	1	0,001	0	Erythroid_early
PLSCR2	0,000534485	0,860333251	1	0,001	0	Erythroid_early
TCL1B	0,000992201	0,860333251	1	0,001	0	Erythroid_early
LINC01123	0,000595791	0,860333251	1	0,001	0	Erythroid_early
LILRB3	0,002509406	0,860533831	1	0,005	0,002	Erythroid_early
PF4	0,002729515	0,860788115	1	0,003	0,004	Erythroid_early
RASSF6	0,002797625	0,861553461	1	0,004	0,002	Erythroid_early
SNAP25	0,00234625	0,862580734	1	0,003	0,002	Erythroid_early
IL18R1	-0,001033389	0,862770903	1	0,004	0,006	Erythroid_early
FAM180B	-0,000414068	0,864109231	1	0,002	0,004	Erythroid_early
NCDN	-6,89E-05	0,865280532	1	0,007	0,006	Erythroid_early
KCNE1	0,004358364	0,865672494	1	0,005	0,002	Erythroid_early
BEST4	0,001180595	0,865752278	1	0,005	0,004	Erythroid_early
LOX	0,001151745	0,865971232	1	0,006	0,006	Erythroid_early
DPYSL5	-0,000967065	0,866700453	1	0,001	0,002	Erythroid_early
PRMT5-AS1	0,003128119	0,868398968	1	0,004	0,002	Erythroid_early
IFT74-AS1	0,000300083	0,868512301	1	0,002	0,002	Erythroid_early
KIF21B	-0,004964302	0,868614144	1	0,008	0,014	Erythroid_early
HAVCR2	-0,001414587	0,868775964	1	0,016	0,02	Erythroid_early
HIST4H4	-0,001403565	0,868883135	1	0,004	0,006	Erythroid_early
GNAL	0,001461008	0,869417477	1	0,003	0,002	Erythroid_early
LINC00311	0,0027634	0,869474445	1	0,007	0,006	Erythroid_early
HSD17B14	0,002317663	0,869710205	1	0,007	0,006	Erythroid_early
LDLRAD2	-0,006404419	0,870061442	1	0,013	0,02	Erythroid_early
TAS2R31	-0,00201582	0,870166661	1	0,003	0,006	Erythroid_early
SCGB1B2P	0,000961615	0,870651925	1	0,003	0,002	Erythroid_early
ENOX1	0,000347929	0,871218168	1	0	0	Erythroid_early
SRPX	0,00047024	0,871218168	1	0	0	Erythroid_early
ZNF676	0,000327833	0,871218168	1	0	0	Erythroid_early
PNPLA3	-0,001222001	0,872316551	1	0,002	0,002	Erythroid_early
BTNL9	-0,002269638	0,873004939	1	0,002	0,004	Erythroid_early
SNX21	0,002012176	0,875710796	1	0,004	0,002	Erythroid_early
H3F3C	0,020391153	0,876098194	1	0,019	0,002	Erythroid_early
BRWD1-AS2	-0,004128055	0,878956037	1	0,01	0,01	Erythroid_early
ALOX15B	0,000169674	0,879345418	1	0,002	0,002	Erythroid_early
KCNAB3	-0,004760691	0,879466313	1	0,008	0,012	Erythroid_early
AIFM2	0,002334156	0,87958921	1	0,004	0,002	Erythroid_early
AGBL5-AS1	-0,002823029	0,882062685	1	0,003	0,006	Erythroid_early
EDA2R	-0,004899483	0,882244566	1	0,005	0,01	Erythroid_early
LINC00243	0,002395542	0,882536364	1	0,002	0,002	Erythroid_early
PPP1R27	-8,63E-05	0,883039733	1	0,002	0,002	Erythroid_early
NEDD9	0,001973795	0,883601904	1	0,007	0,006	Erythroid_early
PRRT3-AS1	0,000681856	0,885140599	1	0,003	0,002	Erythroid_early
LINC01431	0,000927367	0,885502061	1	0,006	0,006	Erythroid_early
C12orf50	-0,00066118	0,88638705	1	0,001	0,002	Erythroid_early
SLC51A	0,004620326	0,886799387	1	0,009	0,006	Erythroid_early
RPL14	0,214725693	0,887823396	1	1	1	Erythroid_early
SORT1	-0,001944125	0,889320457	1	0,002	0,004	Erythroid_early
DOCK4	-0,001165093	0,889327396	1	0,002	0,004	Erythroid_early
CYP2S1	0,000341118	0,890718965	1	0,002	0,002	Erythroid_early
GPR132	0,001044465	0,892403257	1	0,004	0,004	Erythroid_early
H1FX-AS1	-0,005398713	0,892684625	1	0,01	0,016	Erythroid_early
PPP1R36	0,000823396	0,895311121	1	0,002	0,002	Erythroid_early
IFI27	0,003456664	0,895468897	1	0,004	0,002	Erythroid_early
NOD2	-2,91E-05	0,895767524	1	0,002	0,002	Erythroid_early
FAM27C	0,000378623	0,896178711	1	0,004	0,004	Erythroid_early
ZC3H12D	0,00415498	0,897119561	1	0,007	0,004	Erythroid_early
NOV	-0,000634222	0,898446962	1	0,001	0,002	Erythroid_early
SLC16A8	0,001638033	0,898537063	1	0,004	0,004	Erythroid_early
RASSF9	-0,001307998	0,8999172	1	0,003	0,006	Erythroid_early
SAMD4A	-0,001874144	0,900566076	1	0,001	0,004	Erythroid_early
RAB3B	0,007129634	0,900733196	1	0,009	0,004	Erythroid_early
S100A8	-0,089870642	0,901893371	1	0,009	0,018	Erythroid_early
ENPP5	-0,003023035	0,903516791	1	0,005	0,008	Erythroid_early
HAMP	-0,001446763	0,903523795	1	0,003	0,004	Erythroid_early
ADAMTS13	-0,001569496	0,903538521	1	0,004	0,006	Erythroid_early
FPGT-TNNI3K	-0,00011706	0,904006269	1	0,004	0,004	Erythroid_early
MAMDC4	-0,001264024	0,904109437	1	0,007	0,008	Erythroid_early
MAPK8IP2	0,001606588	0,904561549	1	0,001	0	Erythroid_early
FCRL2	0,002455796	0,904669795	1	0,004	0,002	Erythroid_early
LINC01372	-0,000251563	0,905526568	1	0,002	0,002	Erythroid_early
ARSE	0,000232128	0,905944931	1	0,002	0,002	Erythroid_early
CRIP3	0,001029846	0,906762171	1	0,001	0	Erythroid_early
GARNL3	0,001149894	0,90832282	1	0,002	0,002	Erythroid_early
CCDC81	-0,00049601	0,908503278	1	0,001	0,002	Erythroid_early
LILRA2	-0,000379524	0,908640191	1	0,01	0,012	Erythroid_early
NFAM1	5,37E-05	0,908652043	1	0,003	0,004	Erythroid_early
FAM110A	-0,042596761	0,910719224	1	0,047	0,094	Erythroid_early
LINC01116	0,00078017	0,910895004	1	0,002	0,002	Erythroid_early
ARMCX4	-0,006014099	0,911009938	1	0,017	0,026	Erythroid_early
ICAM1	0,002368973	0,911097642	1	0,006	0,004	Erythroid_early
PCDHGA8	0,001348831	0,911638394	1	0,006	0,004	Erythroid_early
MIR9-3HG	-0,000561671	0,914523356	1	0,013	0,014	Erythroid_early
FCN1	-0,001002566	0,914831751	1	0,002	0,002	Erythroid_early
TRGV9	0,000290759	0,915365672	1	0	0	Erythroid_early
SLC41A2	0,000647801	0,915365672	1	0	0	Erythroid_early
GZMH	0,000521822	0,915365672	1	0	0	Erythroid_early
MIR210HG	0,008523013	0,91564194	1	0,015	0,008	Erythroid_early
CELF5	0,009521398	0,915838272	1	0,009	0,002	Erythroid_early
DACT1	-0,000321279	0,918239043	1	0,001	0,002	Erythroid_early
C9orf24	0,001789766	0,918442373	1	0,003	0,002	Erythroid_early
HCAR2	0,000446806	0,919354126	1	0	0	Erythroid_early
CEACAM5	0,000523516	0,919354126	1	0	0	Erythroid_early
TTC39A	0,000906959	0,91968058	1	0,005	0,004	Erythroid_early
ACE	0,010815262	0,920223336	1	0,011	0,004	Erythroid_early
MCC	-0,001277353	0,920749947	1	0,001	0,002	Erythroid_early
SLC16A6	9,79E-05	0,920770767	1	0,003	0,004	Erythroid_early
SERF1B	0,000538644	0,921298524	1	0,002	0,002	Erythroid_early
MIR3945HG	0,001232284	0,921499971	1	0,008	0,006	Erythroid_early
CARD14	0,002288047	0,921527848	1	0,004	0,002	Erythroid_early
SLC16A12	0,002135723	0,921993182	1	0,004	0,002	Erythroid_early
DYDC2	-0,000551542	0,922624213	1	0,001	0,002	Erythroid_early
LRRC36	0,001019282	0,923015523	1	0,004	0,004	Erythroid_early
HOXA4	-0,001307736	0,92309044	1	0,015	0,018	Erythroid_early
NCMAP	0,004079277	0,92309657	1	0,005	0,002	Erythroid_early
GLS2	-0,000499958	0,923130209	1	0,003	0,004	Erythroid_early
MTMR11	-0,001167783	0,924526056	1	0,001	0,002	Erythroid_early
ARL4C	0,003938918	0,924741934	1	0,006	0,002	Erythroid_early
SLC29A4	-0,000316751	0,925363272	1	0,002	0,002	Erythroid_early
H2BFM	0,000268119	0,926462945	1	0	0	Erythroid_early
FCER2	0,000206563	0,926462945	1	0	0	Erythroid_early
AGBL4	0,000213664	0,926462945	1	0	0	Erythroid_early
PRLR	0,000164446	0,926462945	1	0	0	Erythroid_early
WFS1	0,000203273	0,926462945	1	0	0	Erythroid_early
SCARA5	0,000244479	0,926462945	1	0	0	Erythroid_early
ENAM	0,000126081	0,926462945	1	0	0	Erythroid_early
SLC4A3	0,000252151	0,926462945	1	0	0	Erythroid_early
FAM49A	5,27E-05	0,926588611	1	0,004	0,004	Erythroid_early
BHMT2	0,001794625	0,927224312	1	0,003	0,002	Erythroid_early
ZNF532	-0,002745705	0,927815765	1	0,004	0,006	Erythroid_early
ILDR2	-0,000294952	0,929156779	1	0,001	0,002	Erythroid_early
RFX3-AS1	-0,013505487	0,93021906	1	0,014	0,024	Erythroid_early
KIF17	-0,001060215	0,931091307	1	0,003	0,004	Erythroid_early
MUC12	0,000979823	0,931319627	1	0	0	Erythroid_early
PTPRB	0,000177544	0,931319627	1	0	0	Erythroid_early
SRPK3	0,000353855	0,931319627	1	0	0	Erythroid_early
TREM2	0,000308922	0,931319627	1	0	0	Erythroid_early
SH3RF3	0,000181985	0,931319627	1	0	0	Erythroid_early
EGF	0,000255324	0,931319627	1	0	0	Erythroid_early
TSHZ3	0,00018453	0,931319627	1	0	0	Erythroid_early
P2RY6	0,000477595	0,931319627	1	0	0	Erythroid_early
TRAT1	0,000248816	0,931319627	1	0	0	Erythroid_early
TMEM221	0,00019853	0,931319627	1	0	0	Erythroid_early
KCNA5	0,000266855	0,931319627	1	0	0	Erythroid_early
DLL1	-0,000336758	0,932543347	1	0,002	0,002	Erythroid_early
PLXNA1	-0,000558917	0,934301245	1	0,001	0,002	Erythroid_early
TRIM71	-0,000129448	0,93436543	1	0,001	0,002	Erythroid_early
TRG-AS1	-0,006827318	0,937326312	1	0,01	0,016	Erythroid_early
RAI14	-0,000537803	0,93737017	1	0,001	0,002	Erythroid_early
IGF2R	-0,006761915	0,938668251	1	0,019	0,031	Erythroid_early
SAG	0,004280661	0,938839499	1	0,007	0,002	Erythroid_early
CLSTN3	-0,003462477	0,939278635	1	0,017	0,02	Erythroid_early
INSL3	-0,000156196	0,944442593	1	0,001	0,002	Erythroid_early
CAPN3	0,000359838	0,944731464	1	0,006	0,004	Erythroid_early
FAM9C	-0,000426839	0,944890399	1	0,002	0,002	Erythroid_early
GYPA	0,000379906	0,945352421	1	0,002	0,002	Erythroid_early
USP2-AS1	0,004526433	0,945947762	1	0,009	0,004	Erythroid_early
FAM95B1	-0,001381764	0,946193442	1	0,006	0,008	Erythroid_early
TEPP	0,001256722	0,947295938	1	0,003	0,002	Erythroid_early
STXBP5-AS1	-0,001531751	0,947830059	1	0,005	0,006	Erythroid_early
THRAP3	-0,167324072	0,948034784	1	0,833	0,894	Erythroid_early
MYO6	0,003105802	0,948120298	1	0,006	0,004	Erythroid_early
GRM3	0,003922627	0,94838513	1	0,005	0,002	Erythroid_early
MITF	-0,007525657	0,949498946	1	0,055	0,065	Erythroid_early
FAM110B	0,000117606	0,949499803	1	0,002	0,002	Erythroid_early
EMCN	-0,002422325	0,949789173	1	0,01	0,012	Erythroid_early
FAM72A	0,002686224	0,950027513	1	0,005	0,002	Erythroid_early
AK8	0,007552057	0,950736648	1	0,009	0,002	Erythroid_early
C2	0,000760445	0,951561403	1	0,002	0,002	Erythroid_early
CYP2D6	0,000847472	0,951858624	1	0,003	0,002	Erythroid_early
HS3ST3B1	-0,001671896	0,953630858	1	0,003	0,006	Erythroid_early
ADCY2	0,000168546	0,953878063	1	0,003	0,002	Erythroid_early
TPBG	-0,008981263	0,954702391	1	0,007	0,016	Erythroid_early
TNFRSF4	0,00059994	0,955054719	1	0,002	0,002	Erythroid_early
PPP1R32	0,000962368	0,956291798	1	0,004	0,004	Erythroid_early
PPFIBP2	-0,001075084	0,95638965	1	0,003	0,004	Erythroid_early
GPA33	-0,000685579	0,956981475	1	0,005	0,006	Erythroid_early
ZNRF3-AS1	0,003618232	0,957158037	1	0,006	0,004	Erythroid_early
CSNK2A3	-0,000926353	0,957532946	1	0,004	0,006	Erythroid_early
B4GALT1-AS1	0,000841472	0,957674697	1	0,005	0,004	Erythroid_early
THY1	7,67E-05	0,95792875	1	0,002	0,002	Erythroid_early
SOWAHD	-0,001460202	0,961037915	1	0,002	0,004	Erythroid_early
GPX8	-0,001104809	0,961796317	1	0,003	0,004	Erythroid_early
CD1D	-0,001670898	0,963861605	1	0,005	0,006	Erythroid_early
LEAP2	0,013119966	0,964343206	1	0,03	0,02	Erythroid_early
RAB11FIP5	-0,00029107	0,964729353	1	0,001	0,002	Erythroid_early
ITPKB-AS1	0,001728358	0,964935841	1	0,005	0,004	Erythroid_early
KLHDC9	0,001394901	0,965380076	1	0,005	0,004	Erythroid_early
ZNF571-AS1	-0,00479489	0,96566233	1	0,021	0,026	Erythroid_early
CFAP69	-0,001009146	0,965945752	1	0,002	0,004	Erythroid_early
CCDC154	-0,001998546	0,965978129	1	0,006	0,008	Erythroid_early
RFPL3S	-0,000640407	0,967352009	1	0,002	0,002	Erythroid_early
PTPRD-AS1	0,000975802	0,968200106	1	0,003	0,002	Erythroid_early
LINC00992	-0,000888966	0,968347266	1	0,002	0,004	Erythroid_early
AOX1	-0,000335531	0,969537933	1	0,001	0,002	Erythroid_early
AC092171.2	0,000100495	0,970097959	1	0,002	0,002	Erythroid_early
SGK1	0,016864063	0,970825667	1	0,014	0,004	Erythroid_early
S100A9	-0,067274887	0,972222919	1	0,008	0,018	Erythroid_early
ADGRG5	-0,003652815	0,973605527	1	0,006	0,01	Erythroid_early
CACNG8	0,002399757	0,973774128	1	0,008	0,006	Erythroid_early
ENHO	-0,001070832	0,973806331	1	0,001	0,002	Erythroid_early
CTTN	-0,000882979	0,9749338	1	0,015	0,018	Erythroid_early
CIDEC	0,003675122	0,975060714	1	0,009	0,004	Erythroid_early
SLC6A16	0,000741171	0,977120168	1	0,004	0,004	Erythroid_early
PRELP	0,001534015	0,977918859	1	0,003	0,002	Erythroid_early
SNX24	-0,00872506	0,978548841	1	0,014	0,022	Erythroid_early
HOMER1	0,035965159	0,978984714	1	0,064	0,039	Erythroid_early
SNAI3-AS1	-0,003850224	0,979210151	1	0,01	0,014	Erythroid_early
RPL13	0,128253758	0,98159069	1	1	1	Erythroid_early
CBLN3	-0,000877714	0,981647197	1	0,001	0,002	Erythroid_early
ZNF454	-0,000352222	0,982044213	1	0,001	0,002	Erythroid_early
C8orf37-AS1	-0,000152553	0,984381757	1	0,002	0,002	Erythroid_early
KIAA1614	0,002074804	0,984841897	1	0,004	0,002	Erythroid_early
CTAGE1	-0,000423484	0,986151428	1	0,001	0,002	Erythroid_early
NEUROD1	0,000286928	0,986621806	1	0,003	0,002	Erythroid_early
TMC5	-0,001621362	0,986873808	1	0,004	0,006	Erythroid_early
CACNB4	-0,00463603	0,986995825	1	0,006	0,012	Erythroid_early
ID3	0,001192998	0,987721144	1	0,003	0,002	Erythroid_early
VLDLR-AS1	0,000708803	0,988040074	1	0,003	0,002	Erythroid_early
MEI4	-0,003044358	0,988258955	1	0,004	0,006	Erythroid_early
PLAC8L1	-5,19E-06	0,988410149	1	0,002	0,002	Erythroid_early
FOXO4	0,000860352	0,990349584	1	0,025	0,026	Erythroid_early
CDRT4	0,001393081	0,990656699	1	0,003	0,002	Erythroid_early
THBD	0,001020537	0,99104236	1	0,003	0,002	Erythroid_early
FSD1	0,001019849	0,992850264	1	0,007	0,006	Erythroid_early
LCK	0,00200765	0,992866891	1	0,004	0,002	Erythroid_early
IFI30	0,000941627	0,994076732	1	0,002	0,002	Erythroid_early
ARHGEF28	-0,001741897	0,994803123	1	0,002	0,004	Erythroid_early
ST7-AS1	-0,002525907	0,996314368	1	0,004	0,006	Erythroid_early
KCNK10	-0,000725078	0,99814884	1	0,001	0,002	Erythroid_early
FRMD4A	0,000818814	0,999266342	1	0,007	0,006	Erythroid_early
AC109826.1	0	1	1	0	0	Erythroid_early
ADCY9	-0,002182836	1	1	0,008	0,01	Erythroid_early
ARHGAP24	0	1	1	0	0	Erythroid_early
ASGR2	0	1	1	0	0	Erythroid_early
C2orf80	0	1	1	0	0	Erythroid_early
FAM160A1	0	1	1	0	0	Erythroid_early
GPR34	0	1	1	0	0	Erythroid_early
HCAR3	0	1	1	0	0	Erythroid_early
LINC01415	0	1	1	0	0	Erythroid_early
LRRN2	-0,000756988	1	1	0,001	0,002	Erythroid_early
LY6H	0	1	1	0	0	Erythroid_early
MARCO	0	1	1	0	0	Erythroid_early
MYBPH	0	1	1	0	0	Erythroid_early
NTSR1	0	1	1	0	0	Erythroid_early
PTGDR	0	1	1	0	0	Erythroid_early
RAMP2	0	1	1	0	0	Erythroid_early
RBP4	0	1	1	0	0	Erythroid_early
SGSH	0	1	1	0	0	Erythroid_early
SIT1	0	1	1	0	0	Erythroid_early
SYT17	0	1	1	0	0	Erythroid_early
TMIGD3	0	1	1	0	0	Erythroid_early
VSIG4	0	1	1	0	0	Erythroid_early
MTRNR2L1	-2,000784471	0	0	0,767	0,996	Erythroid_late
PABPC1	0,792346686	1,97E-271	2,62E-267	0,997	0,991	Erythroid_late
RPS12	0,671298528	3,99E-238	5,31E-234	0,999	1	Erythroid_late
IFITM3	-1,364079306	1,64E-231	2,18E-227	0,271	0,948	Erythroid_late
RPL26	-0,132835043	7,85E-217	1,04E-212	0,999	1	Erythroid_late
UBC	-1,118156005	1,28E-178	1,70E-174	0,972	0,995	Erythroid_late
RPL37A	0,018942821	5,15E-161	6,85E-157	0,999	1	Erythroid_late
RPL23	0,846399428	4,65E-151	6,19E-147	1	1	Erythroid_late
MYC	1,412564864	1,79E-146	2,38E-142	0,96	0,678	Erythroid_late
CALM3	-0,938042523	9,44E-145	1,26E-140	0,885	0,995	Erythroid_late
MZT2A	-0,794379846	3,14E-141	4,18E-137	0,855	0,987	Erythroid_late
JUN	-1,112393256	2,18E-139	2,91E-135	0,162	0,788	Erythroid_late
RPS29	-0,078063974	8,83E-138	1,18E-133	0,998	1	Erythroid_late
PPP1R14B	-1,082716141	1,53E-133	2,03E-129	0,64	0,984	Erythroid_late
H3F3B	-0,717824407	6,21E-132	8,27E-128	0,986	0,998	Erythroid_late
NFKBIA	-1,260476581	7,79E-132	1,04E-127	0,447	0,87	Erythroid_late
DRAP1	-0,635355544	2,33E-130	3,10E-126	0,931	0,998	Erythroid_late
JUND	-0,857438947	1,61E-126	2,14E-122	0,454	0,906	Erythroid_late
IER2	-1,378477694	3,88E-125	5,16E-121	0,531	0,939	Erythroid_late
MT-CO1	0,371191794	8,29E-119	1,10E-114	0,999	1	Erythroid_late
COMT	0,847864831	3,44E-118	4,58E-114	0,865	0,313	Erythroid_late
NDUFA11	-0,515843197	1,63E-115	2,18E-111	0,832	0,964	Erythroid_late
ETFB	0,833906833	2,05E-114	2,72E-110	0,924	0,599	Erythroid_late
H1FX	-1,56500883	2,93E-113	3,90E-109	0,56	0,98	Erythroid_late
MIF	0,752948479	6,05E-113	8,05E-109	0,981	0,953	Erythroid_late
RPS10	-0,285902961	4,17E-111	5,56E-107	0,981	0,996	Erythroid_late
RPS16	0,510956726	8,67E-111	1,15E-106	1	1	Erythroid_late
MZT2B	-0,884453186	1,75E-109	2,33E-105	0,948	0,996	Erythroid_late
EEF1A1	0,476565115	2,20E-107	2,93E-103	1	1	Erythroid_late
UBE2V2	0,753292475	4,22E-107	5,62E-103	0,816	0,246	Erythroid_late
RPS20	0,726355847	6,07E-102	8,08E-98	0,999	1	Erythroid_late
RPL10	0,496845431	7,11E-100	9,46E-96	1	1	Erythroid_late
NDUFB8	-0,413296838	4,28E-99	5,70E-95	0,922	0,991	Erythroid_late
BRI3	-0,67085882	2,06E-96	2,74E-92	0,226	0,828	Erythroid_late
KRCC1	0,534595828	5,21E-95	6,94E-91	0,586	0,081	Erythroid_late
EEF1B2	0,430063733	7,32E-92	9,74E-88	1	1	Erythroid_late
PPP1R15A	-0,607782833	3,45E-90	4,59E-86	0,614	0,915	Erythroid_late
IER5	-0,526027207	2,75E-89	3,66E-85	0,175	0,711	Erythroid_late
CBX5	0,530154065	9,67E-87	1,29E-82	0,827	0,665	Erythroid_late
ENDOG	-0,572386072	4,33E-85	5,76E-81	0,211	0,792	Erythroid_late
MAP2K2	-0,87469861	7,89E-85	1,05E-80	0,552	0,94	Erythroid_late
ACOT13	0,629636427	1,25E-84	1,66E-80	0,752	0,255	Erythroid_late
ATXN8OS	0,525614073	1,85E-84	2,46E-80	0,678	0,398	Erythroid_late
TIMM10	-0,66312612	7,80E-84	1,04E-79	0,793	0,957	Erythroid_late
IFITM2	-0,78542463	1,78E-83	2,38E-79	0,369	0,866	Erythroid_late
TUBB6	-0,533870277	2,82E-83	3,75E-79	0,236	0,732	Erythroid_late
TNNT1	-0,300610018	5,48E-83	7,29E-79	0,042	0,373	Erythroid_late
DECR1	0,684175382	2,43E-82	3,23E-78	0,93	0,608	Erythroid_late
RPL35	-0,18627407	1,90E-81	2,52E-77	1	1	Erythroid_late
IRF1	-0,894603598	2,98E-81	3,97E-77	0,354	0,792	Erythroid_late
MRPL54	-0,524895837	1,46E-80	1,94E-76	0,838	0,951	Erythroid_late
HSPD1	0,437712979	2,05E-80	2,73E-76	0,997	0,995	Erythroid_late
RAC1	-0,850967011	5,93E-80	7,89E-76	0,797	0,989	Erythroid_late
MTRNR2L12	-1,111436918	8,69E-80	1,16E-75	0,972	1	Erythroid_late
TRAP1	0,424677074	5,80E-79	7,72E-75	0,632	0,349	Erythroid_late
CD63	-0,654459698	7,95E-79	1,06E-74	0,976	0,987	Erythroid_late
FAM89B	-0,497584313	1,72E-75	2,29E-71	0,168	0,714	Erythroid_late
UBE2M	-0,616061894	3,81E-75	5,07E-71	0,361	0,825	Erythroid_late
EPCAM	0,890721607	2,28E-74	3,04E-70	0,811	0,425	Erythroid_late
EIF1	-0,274187352	3,42E-74	4,56E-70	1	1	Erythroid_late
COX7A2	-0,299766435	1,77E-73	2,36E-69	0,986	0,996	Erythroid_late
ZFP36L2	0,541717623	1,71E-72	2,28E-68	0,976	0,953	Erythroid_late
GABPB1-AS1	0,636711638	8,80E-72	1,17E-67	0,799	0,526	Erythroid_late
RFESD	0,523005319	9,51E-72	1,27E-67	0,625	0,206	Erythroid_late
COX8A	-0,493828666	3,87E-71	5,16E-67	0,977	0,995	Erythroid_late
PSMD8	-0,539027838	5,36E-71	7,13E-67	0,959	0,991	Erythroid_late
SAP30	-0,511973392	1,42E-70	1,89E-66	0,207	0,752	Erythroid_late
PPDPF	-0,253902132	3,76E-70	5,01E-66	0,907	0,964	Erythroid_late
RPS15A	0,056889881	4,40E-70	5,85E-66	1	1	Erythroid_late
HBB	0,858665552	7,09E-70	9,43E-66	0,93	0,707	Erythroid_late
CLIC1	-0,672414792	8,91E-70	1,19E-65	0,989	0,991	Erythroid_late
BEX1	-0,418943725	3,89E-69	5,18E-65	0,038	0,376	Erythroid_late
PSMB8	-0,816798909	2,01E-68	2,67E-64	0,625	0,91	Erythroid_late
SUMF2	0,561773575	3,34E-66	4,45E-62	0,815	0,532	Erythroid_late
PRKAR2B	-1,070359135	7,04E-66	9,37E-62	0,702	0,957	Erythroid_late
OST4	-0,347669589	2,09E-65	2,78E-61	0,98	0,996	Erythroid_late
HIST2H2AC	-0,940373652	3,99E-64	5,32E-60	0,348	0,823	Erythroid_late
RPLP0	0,212089488	8,50E-64	1,13E-59	1	0,998	Erythroid_late
S100A4	0,79614075	2,71E-63	3,61E-59	0,997	0,989	Erythroid_late
CDV3	-0,69244392	7,33E-63	9,75E-59	0,536	0,926	Erythroid_late
CA1	1,110357991	8,18E-63	1,09E-58	0,819	0,439	Erythroid_late
TPM4	-0,993551319	9,98E-63	1,33E-58	0,194	0,631	Erythroid_late
MRPS33	0,561783093	2,09E-62	2,78E-58	0,867	0,582	Erythroid_late
TPT1	0,222656588	4,23E-62	5,63E-58	1	1	Erythroid_late
NDUFC2	-0,313976251	1,47E-61	1,96E-57	0,932	0,986	Erythroid_late
POLR2L	-0,320564041	3,40E-61	4,53E-57	0,921	0,976	Erythroid_late
RNF187	-0,501257024	8,28E-61	1,10E-56	0,284	0,767	Erythroid_late
TPI1	-0,398436814	2,85E-60	3,79E-56	0,992	0,998	Erythroid_late
FAM118A	0,362639763	3,19E-60	4,25E-56	0,606	0,456	Erythroid_late
RPS23	0,359844465	1,71E-59	2,27E-55	1	1	Erythroid_late
EIF3A	0,326059761	5,76E-59	7,67E-55	0,975	0,982	Erythroid_late
CASP3	0,378749584	6,38E-59	8,50E-55	0,777	0,769	Erythroid_late
PTP4A2	-0,673595482	9,94E-59	1,32E-54	0,805	0,98	Erythroid_late
CD164	-0,818587166	1,02E-58	1,36E-54	0,905	0,984	Erythroid_late
CDC42	-0,638266124	1,16E-58	1,54E-54	0,959	0,996	Erythroid_late
CPVL	0,411550021	1,44E-58	1,92E-54	0,601	0,367	Erythroid_late
RPS5	0,376262189	2,09E-58	2,78E-54	1	0,998	Erythroid_late
TMA7	-0,309950902	6,48E-58	8,63E-54	0,992	0,996	Erythroid_late
CHPT1	-0,636793767	8,79E-58	1,17E-53	0,491	0,884	Erythroid_late
GADD45G	-0,251399651	1,11E-57	1,48E-53	0,038	0,338	Erythroid_late
CCNL1	-0,686647374	1,33E-57	1,76E-53	0,718	0,919	Erythroid_late
RPL39	-0,014215683	1,92E-57	2,56E-53	0,999	0,998	Erythroid_late
SF3B5	-0,327319604	2,19E-56	2,92E-52	0,972	0,986	Erythroid_late
GADD45B	-0,268664306	2,64E-56	3,51E-52	0,047	0,373	Erythroid_late
TUBB2A	-0,337114185	3,09E-56	4,11E-52	0,266	0,55	Erythroid_late
TUBA1B	-0,589115457	8,58E-56	1,14E-51	0,998	1	Erythroid_late
UBE2S	-1,074378397	6,84E-55	9,10E-51	0,608	0,975	Erythroid_late
BEX2	-0,389304454	3,11E-54	4,15E-50	0,213	0,613	Erythroid_late
MYL12B	-0,420533466	3,92E-54	5,21E-50	0,982	0,995	Erythroid_late
ACAT1	0,447653528	5,10E-54	6,79E-50	0,821	0,638	Erythroid_late
PRR34-AS1	-0,268359495	5,71E-54	7,60E-50	0,088	0,432	Erythroid_late
AIF1	-0,891927179	7,09E-54	9,44E-50	0,389	0,797	Erythroid_late
C11orf1	0,47209184	2,46E-53	3,27E-49	0,704	0,347	Erythroid_late
RPS25	0,40102798	4,75E-53	6,32E-49	0,999	1	Erythroid_late
FAM69B	-0,384171456	2,37E-52	3,16E-48	0,117	0,542	Erythroid_late
VAMP8	-0,430074528	2,37E-52	3,16E-48	0,959	0,982	Erythroid_late
ARHGDIA	-0,377182514	4,38E-52	5,83E-48	0,679	0,906	Erythroid_late
H2AFY	-0,600837884	7,55E-52	1,00E-47	0,986	0,991	Erythroid_late
RPL12	-0,090093983	8,46E-52	1,13E-47	0,999	1	Erythroid_late
NPM1	0,265155669	9,11E-52	1,21E-47	1	0,996	Erythroid_late
C12orf57	-0,544786158	9,48E-52	1,26E-47	0,907	0,982	Erythroid_late
RAB8A	-0,58425603	1,34E-51	1,79E-47	0,72	0,937	Erythroid_late
OMA1	0,306383418	2,23E-51	2,97E-47	0,423	0,112	Erythroid_late
LAPTM5	-0,448162597	3,67E-51	4,88E-47	0,877	0,955	Erythroid_late
C8orf82	-0,459804216	4,37E-51	5,81E-47	0,212	0,698	Erythroid_late
NRGN	-0,542152966	1,39E-50	1,85E-46	0,073	0,452	Erythroid_late
CORO1A	-0,485827369	1,50E-50	2,00E-46	0,185	0,597	Erythroid_late
PPP1R35	-0,549293294	1,58E-50	2,10E-46	0,327	0,816	Erythroid_late
TFRC	0,400166059	1,76E-50	2,34E-46	0,803	0,741	Erythroid_late
POLR2J	-0,362364629	1,79E-50	2,38E-46	0,826	0,951	Erythroid_late
RPS13	0,294201761	2,01E-50	2,67E-46	1	1	Erythroid_late
PVT1	0,612992798	3,39E-50	4,51E-46	0,765	0,526	Erythroid_late
HIST1H1E	-0,9867735	3,70E-50	4,92E-46	0,498	0,915	Erythroid_late
DNAAF3	-0,14087243	4,04E-50	5,38E-46	0,039	0,235	Erythroid_late
LXN	0,419894057	4,45E-50	5,92E-46	0,88	0,832	Erythroid_late
RAC3	-0,358719652	1,47E-49	1,95E-45	0,127	0,533	Erythroid_late
TRIB2	0,387607039	4,67E-49	6,22E-45	0,539	0,259	Erythroid_late
BLOC1S1	-0,375415994	5,50E-49	7,32E-45	0,76	0,919	Erythroid_late
DAD1	-0,771481661	9,78E-49	1,30E-44	0,967	0,987	Erythroid_late
ENOSF1	0,328808055	3,46E-48	4,60E-44	0,708	0,599	Erythroid_late
ASRGL1	-0,418472379	6,49E-48	8,64E-44	0,37	0,745	Erythroid_late
C12orf65	0,33933367	1,18E-47	1,57E-43	0,624	0,423	Erythroid_late
TALDO1	-0,364431282	1,83E-47	2,43E-43	0,995	0,996	Erythroid_late
GSTM3	-0,509347728	3,96E-47	5,27E-43	0,471	0,808	Erythroid_late
TMSB10	-0,194093022	7,17E-47	9,54E-43	0,999	0,998	Erythroid_late
OSBPL1A	0,327208694	9,17E-47	1,22E-42	0,49	0,231	Erythroid_late
ACTG1	-0,758052859	1,37E-46	1,82E-42	0,993	0,991	Erythroid_late
FIBP	-0,384996907	1,51E-46	2,01E-42	0,808	0,933	Erythroid_late
SLC25A1	-0,395282068	1,62E-46	2,16E-42	0,298	0,716	Erythroid_late
MRPS9	0,412318108	1,63E-46	2,17E-42	0,755	0,512	Erythroid_late
ARPC3	-0,45663086	1,92E-46	2,56E-42	0,992	0,996	Erythroid_late
LAPTM4B	-0,727810213	2,08E-46	2,77E-42	0,408	0,828	Erythroid_late
YRDC	-0,343847636	2,30E-46	3,06E-42	0,179	0,618	Erythroid_late
CRNDE	-0,437435027	5,53E-46	7,35E-42	0,198	0,62	Erythroid_late
BCL11A	0,280315357	6,60E-46	8,78E-42	0,742	0,712	Erythroid_late
RAB34	-0,394818757	9,36E-46	1,25E-41	0,387	0,745	Erythroid_late
RPL36A	0,072318008	1,15E-45	1,53E-41	0,959	0,989	Erythroid_late
DHRS4	0,263603471	1,20E-45	1,60E-41	0,472	0,259	Erythroid_late
GCSAML	-0,346850336	1,65E-45	2,20E-41	0,057	0,362	Erythroid_late
FAM50A	-0,369065112	1,70E-45	2,27E-41	0,129	0,559	Erythroid_late
MRPS21	0,465035003	1,74E-45	2,31E-41	0,945	0,911	Erythroid_late
TSPO	0,48767483	2,60E-45	3,46E-41	0,986	0,971	Erythroid_late
UQCR10	-0,352336893	5,48E-45	7,29E-41	0,986	0,996	Erythroid_late
UBALD2	-0,423870911	9,33E-45	1,24E-40	0,298	0,696	Erythroid_late
PSMA2	-0,23976774	1,03E-44	1,37E-40	0,602	0,841	Erythroid_late
VPS28	-0,455224347	1,25E-44	1,66E-40	0,925	0,982	Erythroid_late
SRSF5	-0,366458541	1,84E-44	2,45E-40	0,985	0,991	Erythroid_late
ST3GAL4	-0,275411504	2,37E-44	3,15E-40	0,106	0,49	Erythroid_late
GSTP1	0,423587199	3,75E-44	4,99E-40	0,97	0,989	Erythroid_late
FCER1A	-0,912670198	3,91E-44	5,21E-40	0,267	0,655	Erythroid_late
GRK6	-0,380537204	4,01E-44	5,33E-40	0,21	0,638	Erythroid_late
FADS1	-0,645184119	1,04E-43	1,38E-39	0,507	0,812	Erythroid_late
Sep-06	-0,571076587	1,32E-43	1,76E-39	0,779	0,94	Erythroid_late
GNB2	-0,562328219	1,37E-43	1,82E-39	0,768	0,958	Erythroid_late
OAZ1	-0,153184607	1,82E-43	2,43E-39	0,997	1	Erythroid_late
SRRT	-0,511860051	1,92E-43	2,55E-39	0,551	0,875	Erythroid_late
RPS8	0,195233173	3,49E-43	4,64E-39	1	1	Erythroid_late
MGAT4B	-0,53177617	3,83E-43	5,10E-39	0,342	0,788	Erythroid_late
HSPA8	0,418314404	4,18E-43	5,56E-39	0,993	0,987	Erythroid_late
MT2A	-0,494032743	4,31E-43	5,74E-39	0,677	0,861	Erythroid_late
C4orf48	-0,342376195	4,76E-43	6,33E-39	0,067	0,43	Erythroid_late
CDH1	0,317940606	9,00E-43	1,20E-38	0,532	0,269	Erythroid_late
CKB	-0,574460699	1,25E-42	1,67E-38	0,247	0,631	Erythroid_late
SLC38A1	0,244968461	1,45E-42	1,94E-38	0,377	0,141	Erythroid_late
UBE2L3	-0,328733755	1,57E-42	2,09E-38	0,939	0,987	Erythroid_late
SMDT1	-0,438997502	1,60E-42	2,14E-38	0,867	0,982	Erythroid_late
ANKRD35	-0,186323319	2,02E-42	2,69E-38	0,01	0,23	Erythroid_late
MDN1	0,261612672	2,19E-42	2,91E-38	0,562	0,436	Erythroid_late
SH3GLB2	-0,441130449	2,54E-42	3,38E-38	0,303	0,758	Erythroid_late
FECH	0,320347847	2,81E-42	3,74E-38	0,673	0,588	Erythroid_late
ANKRD26	0,346595688	3,72E-42	4,96E-38	0,484	0,239	Erythroid_late
RPL22L1	0,436461876	6,27E-42	8,34E-38	0,992	0,993	Erythroid_late
PARK7	-0,32361377	6,47E-42	8,61E-38	0,99	0,998	Erythroid_late
JUNB	-0,341921389	7,19E-42	9,57E-38	0,554	0,814	Erythroid_late
TRAPPC6A	0,46848434	7,19E-42	9,57E-38	0,755	0,421	Erythroid_late
ACAA2	0,399295068	7,78E-42	1,04E-37	0,789	0,66	Erythroid_late
IFI27L2	-0,294181738	2,17E-41	2,89E-37	0,089	0,392	Erythroid_late
PDLIM1	-0,646923147	2,33E-41	3,10E-37	0,836	0,929	Erythroid_late
CNN2	-0,284671596	2,48E-41	3,30E-37	0,402	0,694	Erythroid_late
METAP1D	0,292403625	3,10E-41	4,13E-37	0,382	0,065	Erythroid_late
RHOB	-0,175655801	4,45E-41	5,93E-37	0,009	0,237	Erythroid_late
UQCC2	0,426709583	4,77E-41	6,35E-37	0,892	0,844	Erythroid_late
NDUFB5	0,467292365	4,90E-41	6,52E-37	0,92	0,825	Erythroid_late
AGPAT2	-0,398334887	5,80E-41	7,72E-37	0,27	0,651	Erythroid_late
BLVRB	0,692103015	6,86E-41	9,14E-37	0,953	0,875	Erythroid_late
TAF12	0,365726341	9,94E-41	1,32E-36	0,573	0,233	Erythroid_late
RPL36	-0,04695595	1,65E-40	2,20E-36	1	1	Erythroid_late
U2SURP	0,226493409	1,72E-40	2,29E-36	0,954	0,949	Erythroid_late
NPW	-0,8644676	2,11E-40	2,80E-36	0,394	0,812	Erythroid_late
SIAH2	-0,365185335	5,22E-40	6,95E-36	0,3	0,702	Erythroid_late
ITM2C	-0,48845562	5,53E-40	7,36E-36	0,281	0,655	Erythroid_late
TAF1D	0,397918732	9,82E-40	1,31E-35	0,931	0,875	Erythroid_late
TMSB4X	-1,075490961	1,21E-39	1,62E-35	0,953	0,98	Erythroid_late
PKM	-0,851243454	1,34E-39	1,79E-35	0,198	0,544	Erythroid_late
PTMS	-0,786551787	2,11E-39	2,80E-35	0,462	0,884	Erythroid_late
RPL21	0,130002906	2,70E-39	3,59E-35	0,999	1	Erythroid_late
UQCR11	-0,180225328	4,48E-39	5,97E-35	0,856	0,948	Erythroid_late
ISG15	-0,317470762	5,86E-39	7,80E-35	0,321	0,651	Erythroid_late
HEXIM1	-0,377474505	2,67E-38	3,55E-34	0,222	0,577	Erythroid_late
FAM83D	0,275623691	4,71E-38	6,27E-34	0,44	0,257	Erythroid_late
ITM2A	0,378726112	4,75E-38	6,32E-34	0,868	0,81	Erythroid_late
PLAGL1	0,228808952	5,22E-38	6,95E-34	0,497	0,394	Erythroid_late
MT-ND1	-0,326272182	7,32E-38	9,74E-34	0,997	1	Erythroid_late
FCER1G	-0,266477783	8,56E-38	1,14E-33	0,069	0,344	Erythroid_late
NOL8	0,275412201	1,11E-37	1,48E-33	0,77	0,7	Erythroid_late
C19orf24	-0,557991996	1,32E-37	1,75E-33	0,532	0,892	Erythroid_late
HSPA5	-0,855121867	1,74E-37	2,32E-33	0,835	0,973	Erythroid_late
NT5M	-0,404935272	2,56E-37	3,41E-33	0,284	0,723	Erythroid_late
BRD7	-0,537244284	3,89E-37	5,17E-33	0,646	0,919	Erythroid_late
PDCD7	-0,516891742	5,43E-37	7,22E-33	0,525	0,899	Erythroid_late
LRIF1	0,289167824	5,81E-37	7,74E-33	0,491	0,25	Erythroid_late
TSPAN32	-0,283065552	7,07E-37	9,41E-33	0,316	0,642	Erythroid_late
PXMP2	-0,524883484	7,11E-37	9,47E-33	0,409	0,785	Erythroid_late
SUMO3	-0,376715992	7,31E-37	9,72E-33	0,865	0,944	Erythroid_late
ZNF787	-0,226546067	9,28E-37	1,24E-32	0,101	0,438	Erythroid_late
RNASET2	0,204753766	2,65E-36	3,52E-32	0,491	0,429	Erythroid_late
PSMB9	-0,40689113	3,38E-36	4,49E-32	0,229	0,6	Erythroid_late
SNHG9	-0,215321366	3,92E-36	5,21E-32	0,116	0,409	Erythroid_late
NAA38	-0,231076472	4,08E-36	5,42E-32	0,951	0,982	Erythroid_late
FKBP1A	-0,122732635	4,17E-36	5,54E-32	0,903	0,962	Erythroid_late
PDCD4	0,297983615	4,62E-36	6,15E-32	0,942	0,933	Erythroid_late
DDI2	0,271437308	4,81E-36	6,41E-32	0,585	0,447	Erythroid_late
PGM1	-0,24462943	6,08E-36	8,09E-32	0,175	0,495	Erythroid_late
WAS	-0,304504037	7,39E-36	9,84E-32	0,216	0,561	Erythroid_late
PPA1	0,381954852	8,50E-36	1,13E-31	0,971	0,937	Erythroid_late
DCTN3	-0,450442093	8,82E-36	1,17E-31	0,831	0,94	Erythroid_late
SNRPN	-0,168078852	1,23E-35	1,64E-31	0,47	0,714	Erythroid_late
COPS6	-0,304500441	1,30E-35	1,73E-31	0,82	0,94	Erythroid_late
TAGLN2	-0,542299129	1,34E-35	1,79E-31	0,992	0,986	Erythroid_late
ERCC1	-0,34080879	1,44E-35	1,91E-31	0,706	0,911	Erythroid_late
ACTB	-0,384713428	1,44E-35	1,92E-31	1	1	Erythroid_late
TAP1	-0,263911614	2,14E-35	2,85E-31	0,173	0,515	Erythroid_late
ALYREF	-0,495570805	2,20E-35	2,93E-31	0,553	0,859	Erythroid_late
WDR89	0,190893477	2,38E-35	3,17E-31	0,318	0,134	Erythroid_late
NDUFB1	-0,200574549	2,60E-35	3,46E-31	0,679	0,893	Erythroid_late
RHAG	0,292126504	2,98E-35	3,96E-31	0,574	0,362	Erythroid_late
DGCR6L	-0,169648036	4,59E-35	6,11E-31	0,522	0,769	Erythroid_late
COX6A1	-0,351359147	4,65E-35	6,19E-31	0,982	0,989	Erythroid_late
UQCRQ	-0,172199297	5,19E-35	6,91E-31	0,973	0,987	Erythroid_late
ENO1	-0,361543636	6,11E-35	8,13E-31	0,987	0,989	Erythroid_late
MSRB2	0,204152671	7,66E-35	1,02E-30	0,492	0,409	Erythroid_late
CDKN2D	-0,440716295	7,81E-35	1,04E-30	0,11	0,434	Erythroid_late
FAM89A	0,325027856	8,01E-35	1,07E-30	0,634	0,412	Erythroid_late
ITPKA	-0,219947337	9,55E-35	1,27E-30	0,03	0,269	Erythroid_late
CCT6A	0,231087578	1,05E-34	1,40E-30	0,971	0,982	Erythroid_late
PTPN6	-0,401670471	1,20E-34	1,60E-30	0,376	0,687	Erythroid_late
SMARCC1	0,141853867	1,29E-34	1,71E-30	0,85	0,89	Erythroid_late
DUS1L	-0,394290807	1,33E-34	1,78E-30	0,365	0,79	Erythroid_late
AGPAT5	0,188645075	1,39E-34	1,84E-30	0,659	0,642	Erythroid_late
ATF7IP2	-0,017504449	1,70E-34	2,26E-30	0,574	0,807	Erythroid_late
LRRCC1	0,260708711	1,89E-34	2,51E-30	0,605	0,495	Erythroid_late
HLA-F	-0,183064564	2,26E-34	3,01E-30	0,058	0,329	Erythroid_late
AGTRAP	0,270025569	2,55E-34	3,39E-30	0,535	0,298	Erythroid_late
RPL36AL	-0,193913636	2,97E-34	3,95E-30	0,998	0,998	Erythroid_late
HNRNPDL	-0,315829149	4,09E-34	5,44E-30	0,983	0,991	Erythroid_late
TP53I13	-0,311675094	4,31E-34	5,74E-30	0,17	0,575	Erythroid_late
C19orf53	-0,28242653	4,63E-34	6,16E-30	0,931	0,98	Erythroid_late
PRKDC	0,083244554	4,67E-34	6,22E-30	0,893	0,935	Erythroid_late
BAD	-0,313584047	6,35E-34	8,46E-30	0,497	0,794	Erythroid_late
EIF6	-0,164786282	1,04E-33	1,39E-29	0,849	0,955	Erythroid_late
FAM45A	0,479058327	1,06E-33	1,42E-29	0,822	0,649	Erythroid_late
SMIM10	0,320782315	1,32E-33	1,76E-29	0,85	0,803	Erythroid_late
MRPL40	-0,390044969	3,68E-33	4,90E-29	0,776	0,951	Erythroid_late
SSR2	-0,273105273	3,76E-33	5,01E-29	0,966	0,987	Erythroid_late
THOC3	0,303094335	3,84E-33	5,11E-29	0,806	0,732	Erythroid_late
RAB38	-0,242092312	4,53E-33	6,02E-29	0,153	0,47	Erythroid_late
BAG1	-0,625546987	8,32E-33	1,11E-28	0,674	0,975	Erythroid_late
KLF10	-0,404551407	9,75E-33	1,30E-28	0,294	0,653	Erythroid_late
ITGAE	-0,359160537	1,26E-32	1,68E-28	0,759	0,901	Erythroid_late
TAF9	-0,313546248	1,32E-32	1,76E-28	0,916	0,984	Erythroid_late
CD33	-0,200065213	1,39E-32	1,85E-28	0,037	0,271	Erythroid_late
TFR2	0,351610229	1,58E-32	2,11E-28	0,862	0,785	Erythroid_late
PGP	-0,520037571	1,64E-32	2,18E-28	0,378	0,825	Erythroid_late
ANXA4	0,231375944	1,74E-32	2,31E-28	0,384	0,15	Erythroid_late
SEC11A	-0,28699274	1,80E-32	2,40E-28	0,953	0,98	Erythroid_late
KYNU	0,219832613	2,20E-32	2,92E-28	0,302	0,096	Erythroid_late
RPL41	-0,589098782	2,25E-32	2,99E-28	1	1	Erythroid_late
MAVS	0,203972772	2,49E-32	3,32E-28	0,357	0,179	Erythroid_late
DNAJA3	0,220475692	2,60E-32	3,45E-28	0,492	0,331	Erythroid_late
RHOC	-0,218814806	2,62E-32	3,49E-28	0,081	0,342	Erythroid_late
SF1	-0,357317583	2,71E-32	3,61E-28	0,917	0,967	Erythroid_late
ZNF385A	-0,199570008	3,37E-32	4,49E-28	0,133	0,394	Erythroid_late
PHTF1	-0,349796991	3,39E-32	4,51E-28	0,281	0,602	Erythroid_late
SELENBP1	0,35193796	3,56E-32	4,74E-28	0,386	0,121	Erythroid_late
GAPDH	-0,206076943	3,70E-32	4,93E-28	1	0,995	Erythroid_late
RPL4	0,48103626	3,87E-32	5,15E-28	1	0,998	Erythroid_late
COX7C	-0,056318452	3,98E-32	5,30E-28	0,996	0,998	Erythroid_late
VASP	-0,448141598	5,18E-32	6,90E-28	0,546	0,832	Erythroid_late
FAM229B	0,217703624	5,58E-32	7,42E-28	0,341	0,083	Erythroid_late
CLEC11A	0,345677543	6,84E-32	9,10E-28	0,527	0,425	Erythroid_late
SULT1A1	0,210571584	6,87E-32	9,14E-28	0,278	0,047	Erythroid_late
NIPSNAP1	0,262450707	7,00E-32	9,32E-28	0,46	0,213	Erythroid_late
SSNA1	-0,42377606	7,24E-32	9,63E-28	0,799	0,953	Erythroid_late
GTPBP6	-0,498761036	7,65E-32	1,02E-27	0,415	0,834	Erythroid_late
NBEAL1	0,81798877	8,81E-32	1,17E-27	0,896	0,745	Erythroid_late
BTG2	-0,257550943	9,20E-32	1,22E-27	0,058	0,324	Erythroid_late
SSBP4	-0,469585189	9,57E-32	1,27E-27	0,367	0,79	Erythroid_late
EID1	-0,459358823	1,04E-31	1,39E-27	0,981	0,996	Erythroid_late
ZNF766	0,193127176	1,35E-31	1,80E-27	0,459	0,331	Erythroid_late
OAT	0,289087043	1,41E-31	1,87E-27	0,768	0,626	Erythroid_late
UBL5	-0,224816169	1,43E-31	1,90E-27	0,98	0,995	Erythroid_late
RPL37	-0,037959048	2,23E-31	2,97E-27	0,999	1	Erythroid_late
GOLGA4	0,235450069	3,16E-31	4,21E-27	0,689	0,638	Erythroid_late
OSGEP	-0,316064371	3,30E-31	4,39E-27	0,546	0,805	Erythroid_late
ORAI1	-0,407275632	4,88E-31	6,49E-27	0,366	0,758	Erythroid_late
MT-CYB	0,038557871	6,54E-31	8,71E-27	0,999	1	Erythroid_late
NDUFA1	-0,230358303	9,13E-31	1,22E-26	0,93	0,978	Erythroid_late
CSRNP1	-0,107530599	1,03E-30	1,37E-26	0,07	0,269	Erythroid_late
NCL	0,151559147	1,04E-30	1,39E-26	0,996	0,995	Erythroid_late
GOLM1	-0,1973307	1,12E-30	1,49E-26	0,04	0,295	Erythroid_late
UXT	-0,240824186	1,24E-30	1,65E-26	0,988	0,996	Erythroid_late
PPIA	0,063376664	1,75E-30	2,33E-26	1	0,998	Erythroid_late
ENSA	-0,294840007	1,75E-30	2,33E-26	0,951	0,978	Erythroid_late
PCAT18	0,282803681	2,07E-30	2,75E-26	0,366	0,107	Erythroid_late
CD47	0,263553608	2,19E-30	2,91E-26	0,82	0,772	Erythroid_late
NFKBIZ	-0,345341583	2,28E-30	3,03E-26	0,226	0,559	Erythroid_late
PSPH	0,169843058	2,35E-30	3,13E-26	0,262	0,078	Erythroid_late
RPS27	0,281450078	2,62E-30	3,49E-26	0,999	1	Erythroid_late
LDAH	0,151842132	2,88E-30	3,84E-26	0,231	0,067	Erythroid_late
PROK2	0,14577027	4,37E-30	5,82E-26	0,201	0,042	Erythroid_late
LAMTOR2	-0,324688839	5,37E-30	7,15E-26	0,843	0,949	Erythroid_late
MECR	0,248741237	5,56E-30	7,40E-26	0,497	0,315	Erythroid_late
NACA2	0,41681119	6,77E-30	9,01E-26	0,651	0,369	Erythroid_late
BTG1	-0,545059119	6,86E-30	9,13E-26	0,47	0,886	Erythroid_late
GNAI2	-0,629122996	7,21E-30	9,60E-26	0,745	0,973	Erythroid_late
CCDC26	0,239321695	7,80E-30	1,04E-25	0,327	0,098	Erythroid_late
CIRBP	-0,245366346	8,08E-30	1,08E-25	0,971	0,986	Erythroid_late
TCEAL3	-0,232827802	1,13E-29	1,50E-25	0,14	0,436	Erythroid_late
ETHE1	-0,221026463	1,30E-29	1,74E-25	0,403	0,678	Erythroid_late
BRCA2	0,211320174	1,36E-29	1,81E-25	0,568	0,528	Erythroid_late
FHIT	0,290838057	1,52E-29	2,02E-25	0,425	0,116	Erythroid_late
TCEAL4	-0,397227922	1,53E-29	2,04E-25	0,554	0,825	Erythroid_late
UBB	-0,009517557	1,95E-29	2,60E-25	0,998	1	Erythroid_late
TUBB4B	-0,531409672	2,29E-29	3,05E-25	0,86	0,958	Erythroid_late
TCF7	-0,105862656	2,46E-29	3,28E-25	0,089	0,278	Erythroid_late
PKLR	0,214554011	3,04E-29	4,04E-25	0,508	0,369	Erythroid_late
RILPL2	-0,303404965	3,95E-29	5,25E-25	0,677	0,852	Erythroid_late
SLC3A2	-0,35351675	5,17E-29	6,88E-25	0,637	0,839	Erythroid_late
TMEM80	0,201662937	6,28E-29	8,35E-25	0,288	0,094	Erythroid_late
TCAF1	0,230444712	6,59E-29	8,77E-25	0,545	0,4	Erythroid_late
PQLC1	-0,463644371	7,48E-29	9,96E-25	0,355	0,754	Erythroid_late
RFT1	0,246966366	9,23E-29	1,23E-24	0,425	0,226	Erythroid_late
PLEK	-1,110174797	9,79E-29	1,30E-24	0,171	0,486	Erythroid_late
HSPH1	0,224503529	9,85E-29	1,31E-24	0,76	0,759	Erythroid_late
GTF2H3	0,179591201	1,15E-28	1,53E-24	0,513	0,412	Erythroid_late
SQSTM1	-0,408605393	1,21E-28	1,61E-24	0,643	0,868	Erythroid_late
ARPC2	-0,451639432	1,37E-28	1,82E-24	0,963	0,984	Erythroid_late
ABHD14B	0,458925284	1,55E-28	2,06E-24	0,808	0,604	Erythroid_late
TUBA4A	-0,282345339	1,58E-28	2,11E-24	0,136	0,389	Erythroid_late
LSM7	-0,292735595	1,62E-28	2,15E-24	0,993	0,996	Erythroid_late
BEX4	-0,363589487	1,66E-28	2,21E-24	0,748	0,895	Erythroid_late
RNASEH2C	-0,41455941	1,70E-28	2,27E-24	0,925	0,967	Erythroid_late
CCND3	-0,533782935	1,78E-28	2,37E-24	0,31	0,631	Erythroid_late
RPL34	0,071775565	2,20E-28	2,93E-24	1	1	Erythroid_late
LAMTOR4	-0,377947534	2,37E-28	3,16E-24	0,901	0,969	Erythroid_late
ARHGDIB	-0,451617745	2,53E-28	3,36E-24	0,981	0,982	Erythroid_late
MT-ND6	0,288472914	2,96E-28	3,94E-24	0,553	0,423	Erythroid_late
MAGOHB	0,326133628	2,97E-28	3,96E-24	0,737	0,582	Erythroid_late
AMMECR1	0,235553303	3,29E-28	4,37E-24	0,509	0,354	Erythroid_late
NAP1L3	-0,162942038	3,60E-28	4,79E-24	0,039	0,269	Erythroid_late
RNF181	-0,249398952	3,92E-28	5,22E-24	0,777	0,926	Erythroid_late
YWHAE	-0,346158917	4,06E-28	5,40E-24	0,977	0,993	Erythroid_late
GSTM5	-0,185824728	5,61E-28	7,47E-24	0,066	0,307	Erythroid_late
C9orf78	-0,407392977	5,83E-28	7,75E-24	0,812	0,953	Erythroid_late
TPM1	-0,527533494	5,85E-28	7,79E-24	0,889	0,948	Erythroid_late
CUTA	0,434717331	6,05E-28	8,05E-24	0,976	0,967	Erythroid_late
TPGS1	-0,291444214	6,37E-28	8,48E-24	0,182	0,57	Erythroid_late
IFT27	0,292708617	9,02E-28	1,20E-23	0,475	0,179	Erythroid_late
CCDC59	-0,330109083	9,94E-28	1,32E-23	0,793	0,929	Erythroid_late
NDUFB11	-0,251766832	1,03E-27	1,37E-23	0,985	0,996	Erythroid_late
RGPD5	-0,129253722	1,12E-27	1,50E-23	0,045	0,257	Erythroid_late
POLR1D	-0,252522982	1,13E-27	1,51E-23	0,937	0,982	Erythroid_late
RPS19BP1	-0,305280886	1,24E-27	1,65E-23	0,865	0,958	Erythroid_late
MINPP1	0,193950999	1,42E-27	1,89E-23	0,731	0,718	Erythroid_late
VKORC1	-0,222356355	1,44E-27	1,91E-23	0,699	0,863	Erythroid_late
DCXR	-0,400412834	1,57E-27	2,09E-23	0,773	0,899	Erythroid_late
GTF2H5	0,33342286	1,60E-27	2,13E-23	0,804	0,665	Erythroid_late
TRMT13	0,215422545	1,70E-27	2,27E-23	0,474	0,313	Erythroid_late
SNHG15	-0,383328977	1,77E-27	2,35E-23	0,596	0,848	Erythroid_late
ARL6IP4	-0,279207851	2,02E-27	2,70E-23	0,985	0,996	Erythroid_late
KLF3	0,174760395	2,12E-27	2,83E-23	0,544	0,523	Erythroid_late
TPGS2	0,40743948	2,24E-27	2,98E-23	0,917	0,87	Erythroid_late
VPS41	0,16839624	2,44E-27	3,25E-23	0,345	0,204	Erythroid_late
ACYP1	-0,291460471	3,08E-27	4,10E-23	0,536	0,772	Erythroid_late
PHGDH	-0,311896026	3,51E-27	4,67E-23	0,089	0,354	Erythroid_late
CARD19	-0,29129323	3,62E-27	4,82E-23	0,196	0,468	Erythroid_late
USO1	0,233630143	3,71E-27	4,93E-23	0,501	0,313	Erythroid_late
HSDL2	0,209018101	3,87E-27	5,15E-23	0,505	0,374	Erythroid_late
HSP90AB1	0,03554466	5,00E-27	6,66E-23	0,999	0,998	Erythroid_late
SNX5	0,225474944	5,34E-27	7,11E-23	0,85	0,854	Erythroid_late
HPDL	0,212878665	5,50E-27	7,32E-23	0,443	0,318	Erythroid_late
GYPC	0,343035534	5,58E-27	7,42E-23	0,981	0,993	Erythroid_late
MTHFD1	0,140339809	5,92E-27	7,87E-23	0,635	0,671	Erythroid_late
HTRA2	-0,318181551	6,40E-27	8,52E-23	0,674	0,866	Erythroid_late
VAMP2	-0,189819849	6,97E-27	9,28E-23	0,497	0,738	Erythroid_late
BAZ2B	0,236575896	9,15E-27	1,22E-22	0,435	0,289	Erythroid_late
C9orf40	0,11697113	9,19E-27	1,22E-22	0,475	0,49	Erythroid_late
TNFSF13B	-0,13535954	9,20E-27	1,22E-22	0,294	0,495	Erythroid_late
SRD5A3	0,271167287	9,81E-27	1,31E-22	0,547	0,338	Erythroid_late
GLRX5	-0,731177352	9,99E-27	1,33E-22	0,693	0,995	Erythroid_late
FAM133A	-0,121369482	1,04E-26	1,39E-22	0,008	0,156	Erythroid_late
ISCA1	-0,267248838	1,26E-26	1,68E-22	0,653	0,866	Erythroid_late
RPS27L	-0,247656444	1,50E-26	2,00E-22	0,962	0,991	Erythroid_late
BRD2	-0,385372429	1,53E-26	2,04E-22	0,679	0,879	Erythroid_late
ZNF706	0,338176883	1,65E-26	2,20E-22	0,954	0,935	Erythroid_late
PPCS	-0,349688837	1,70E-26	2,27E-22	0,618	0,863	Erythroid_late
HSPA9	0,178620805	1,71E-26	2,28E-22	0,898	0,915	Erythroid_late
MRPS18B	0,330067657	2,24E-26	2,98E-22	0,84	0,761	Erythroid_late
MAPKAPK3	-0,290957771	2,24E-26	2,99E-22	0,477	0,731	Erythroid_late
EIF5A	-0,447122285	2,31E-26	3,07E-22	0,992	0,998	Erythroid_late
TSTD1	-0,26030573	2,33E-26	3,10E-22	0,856	0,957	Erythroid_late
DDAH2	-0,31207588	2,60E-26	3,46E-22	0,501	0,734	Erythroid_late
DHRSX	-0,190514244	2,85E-26	3,79E-22	0,179	0,49	Erythroid_late
URI1	-0,38813887	3,06E-26	4,08E-22	0,459	0,801	Erythroid_late
PRDX2	0,445863947	3,66E-26	4,87E-22	0,984	0,995	Erythroid_late
GRHPR	-0,286441328	4,56E-26	6,06E-22	0,828	0,924	Erythroid_late
IRF9	-0,133958877	4,83E-26	6,43E-22	0,109	0,318	Erythroid_late
UBE2D2	-0,314450827	5,29E-26	7,04E-22	0,919	0,978	Erythroid_late
TATDN1	0,31020657	5,42E-26	7,21E-22	0,629	0,403	Erythroid_late
CSNK1G2	-0,302130974	5,59E-26	7,44E-22	0,342	0,703	Erythroid_late
BPHL	0,204994967	6,03E-26	8,02E-22	0,349	0,152	Erythroid_late
NDUFA3	-0,210328249	6,42E-26	8,54E-22	0,623	0,816	Erythroid_late
FKBP4	0,246963973	6,82E-26	9,07E-22	0,86	0,834	Erythroid_late
TMBIM6	-0,43543358	8,22E-26	1,09E-21	0,96	0,986	Erythroid_late
HGH1	-0,200903723	8,53E-26	1,13E-21	0,132	0,436	Erythroid_late
PPHLN1	-0,292439224	8,99E-26	1,20E-21	0,852	0,966	Erythroid_late
MPST	0,184634617	9,23E-26	1,23E-21	0,89	0,901	Erythroid_late
RPL31	0,737672891	1,08E-25	1,43E-21	0,998	1	Erythroid_late
C8orf59	-0,293608276	1,16E-25	1,55E-21	0,936	0,973	Erythroid_late
MT-ND3	-0,337333569	1,17E-25	1,56E-21	0,994	1	Erythroid_late
SAC3D1	-0,466754492	1,18E-25	1,57E-21	0,381	0,797	Erythroid_late
HSP90AA1	0,264444751	1,22E-25	1,63E-21	1	1	Erythroid_late
DTD1	-0,378432622	1,45E-25	1,92E-21	0,68	0,893	Erythroid_late
ELOVL6	0,233220666	1,64E-25	2,18E-21	0,585	0,528	Erythroid_late
APOE	0,207502546	1,78E-25	2,37E-21	0,45	0,391	Erythroid_late
DNAJC21	-0,404686065	2,14E-25	2,84E-21	0,447	0,785	Erythroid_late
EPS8L2	-0,107742761	2,36E-25	3,14E-21	0,049	0,221	Erythroid_late
BUD31	-0,253681451	2,37E-25	3,16E-21	0,801	0,94	Erythroid_late
SLC5A3	0,165006684	2,48E-25	3,30E-21	0,392	0,306	Erythroid_late
NFIA	0,267091416	2,57E-25	3,42E-21	0,811	0,703	Erythroid_late
FBXL6	-0,166607257	2,65E-25	3,53E-21	0,079	0,351	Erythroid_late
RPL27A	0,549794207	2,78E-25	3,70E-21	0,999	1	Erythroid_late
ZBED3	-0,241368657	2,82E-25	3,75E-21	0,201	0,515	Erythroid_late
ESD	0,377204244	3,02E-25	4,03E-21	0,964	0,949	Erythroid_late
LYRM7	0,208527492	3,08E-25	4,09E-21	0,492	0,362	Erythroid_late
RPL7L1	0,176663199	3,23E-25	4,30E-21	0,875	0,892	Erythroid_late
HMGN3	-0,224856051	3,68E-25	4,90E-21	0,96	0,978	Erythroid_late
SAP18	-0,218817918	3,70E-25	4,93E-21	0,981	0,993	Erythroid_late
HMGN1	-0,35931677	4,17E-25	5,55E-21	0,995	0,995	Erythroid_late
MAFF	-0,089568791	4,57E-25	6,09E-21	0,035	0,179	Erythroid_late
BCKDHB	0,187327371	4,68E-25	6,23E-21	0,416	0,264	Erythroid_late
PSMA7	-0,356921986	5,53E-25	7,37E-21	0,996	1	Erythroid_late
AAED1	-0,236857031	5,54E-25	7,37E-21	0,187	0,528	Erythroid_late
NRDC	0,213610297	6,00E-25	7,99E-21	0,739	0,675	Erythroid_late
CENPU	-0,305888096	6,63E-25	8,83E-21	0,801	0,919	Erythroid_late
NNT-AS1	0,212855941	7,77E-25	1,03E-20	0,407	0,233	Erythroid_late
RPP25L	0,270439658	8,97E-25	1,19E-20	0,521	0,306	Erythroid_late
PKIG	-0,313714742	9,31E-25	1,24E-20	0,811	0,919	Erythroid_late
SPI1	-0,224219631	1,07E-24	1,42E-20	0,085	0,373	Erythroid_late
STK11	-0,230839419	1,31E-24	1,74E-20	0,196	0,53	Erythroid_late
ORC4	0,228113136	1,31E-24	1,74E-20	0,695	0,684	Erythroid_late
TMEM123	-0,453305144	1,31E-24	1,75E-20	0,651	0,917	Erythroid_late
CBY1	0,171053698	1,44E-24	1,92E-20	0,298	0,096	Erythroid_late
NAPEPLD	0,168644316	1,52E-24	2,03E-20	0,337	0,193	Erythroid_late
CCDC71L	-0,188231691	1,57E-24	2,09E-20	0,101	0,385	Erythroid_late
DDX5	-0,435459325	1,59E-24	2,11E-20	0,983	0,993	Erythroid_late
RIF1	0,131086563	2,10E-24	2,80E-20	0,856	0,893	Erythroid_late
LINC00891	0,147093563	2,13E-24	2,83E-20	0,22	0,049	Erythroid_late
RPS26	-0,054313513	2,21E-24	2,94E-20	1	1	Erythroid_late
TMSB15A	-0,204473194	2,31E-24	3,08E-20	0,029	0,21	Erythroid_late
LYL1	-0,674466488	2,34E-24	3,12E-20	0,646	0,98	Erythroid_late
LMO2	-0,589381255	2,48E-24	3,30E-20	0,8	0,973	Erythroid_late
SERPING1	-0,251999806	2,51E-24	3,34E-20	0,26	0,539	Erythroid_late
COPZ1	0,32143632	2,78E-24	3,70E-20	0,705	0,519	Erythroid_late
SLC11A1	0,186571898	3,56E-24	4,74E-20	0,294	0,112	Erythroid_late
TMEM204	-0,074087738	3,60E-24	4,80E-20	0,017	0,148	Erythroid_late
C1orf122	-0,27273392	3,73E-24	4,97E-20	0,214	0,548	Erythroid_late
CD7	-0,183390401	3,79E-24	5,04E-20	0,226	0,461	Erythroid_late
TMCC1-AS1	0,167727403	3,88E-24	5,17E-20	0,22	0,047	Erythroid_late
RARRES1	0,114973589	3,92E-24	5,21E-20	0,178	0,043	Erythroid_late
BEX5	-0,114954322	4,70E-24	6,26E-20	0,019	0,174	Erythroid_late
GDF10	-0,110937534	4,88E-24	6,49E-20	0,017	0,177	Erythroid_late
ZNF273	0,133666766	5,38E-24	7,16E-20	0,349	0,289	Erythroid_late
TSC22D1	0,488095871	6,79E-24	9,04E-20	0,927	0,852	Erythroid_late
PFKP	-0,233066589	7,14E-24	9,50E-20	0,285	0,584	Erythroid_late
MGA	0,152096031	7,18E-24	9,56E-20	0,415	0,347	Erythroid_late
PAQR8	0,09214603	7,45E-24	9,92E-20	0,144	0,033	Erythroid_late
RPLP1	0,199372016	8,40E-24	1,12E-19	1	1	Erythroid_late
CYTL1	0,454033036	8,52E-24	1,13E-19	0,904	0,841	Erythroid_late
PCIF1	-0,190649274	8,84E-24	1,18E-19	0,237	0,508	Erythroid_late
MSH2	0,127050074	9,05E-24	1,20E-19	0,639	0,702	Erythroid_late
CANX	0,069804813	9,36E-24	1,25E-19	0,92	0,958	Erythroid_late
RCCD1	0,140873233	9,64E-24	1,28E-19	0,408	0,354	Erythroid_late
ANXA1	-0,245332327	1,02E-23	1,36E-19	0,694	0,888	Erythroid_late
DNPH1	0,309521598	1,12E-23	1,49E-19	0,948	0,931	Erythroid_late
C22orf39	-0,240981338	1,14E-23	1,52E-19	0,489	0,758	Erythroid_late
ANGPT1	-0,325908768	1,15E-23	1,53E-19	0,18	0,492	Erythroid_late
ARHGAP9	-0,124082311	1,19E-23	1,58E-19	0,154	0,38	Erythroid_late
CR1	0,168185256	1,30E-23	1,73E-19	0,251	0,06	Erythroid_late
EVA1B	-0,273256834	1,42E-23	1,89E-19	0,104	0,407	Erythroid_late
CLCN3	0,108719279	1,56E-23	2,07E-19	0,216	0,146	Erythroid_late
ZKSCAN1	0,161116448	1,57E-23	2,09E-19	0,613	0,604	Erythroid_late
THOC7	0,36301227	1,57E-23	2,09E-19	0,937	0,917	Erythroid_late
SMIM3	-0,191077635	1,64E-23	2,19E-19	0,122	0,363	Erythroid_late
UGCG	0,160279541	1,75E-23	2,33E-19	0,323	0,213	Erythroid_late
PLD6	0,087743026	1,75E-23	2,33E-19	0,136	0,022	Erythroid_late
HNRNPA1	0,237773753	1,96E-23	2,61E-19	0,998	0,996	Erythroid_late
NAT14	-0,251115173	2,03E-23	2,70E-19	0,202	0,562	Erythroid_late
BCL2L13	0,21054098	2,05E-23	2,73E-19	0,398	0,192	Erythroid_late
SRSF2	-0,467832988	2,07E-23	2,75E-19	0,97	0,989	Erythroid_late
PSMC5	-0,270891496	2,09E-23	2,79E-19	0,922	0,969	Erythroid_late
HOXA7	-0,166454581	2,21E-23	2,94E-19	0,175	0,45	Erythroid_late
FCGR2A	-0,220949072	2,41E-23	3,21E-19	0,162	0,427	Erythroid_late
REXO2	0,409623337	2,46E-23	3,27E-19	0,958	0,957	Erythroid_late
PTTG1IP	-0,425194148	2,47E-23	3,29E-19	0,526	0,832	Erythroid_late
RMDN1	0,188338621	2,49E-23	3,31E-19	0,688	0,667	Erythroid_late
MCM3	0,152245213	2,57E-23	3,42E-19	0,794	0,826	Erythroid_late
CPT1A	0,174162011	2,67E-23	3,56E-19	0,641	0,617	Erythroid_late
LY6E	-0,214533311	2,72E-23	3,62E-19	0,729	0,848	Erythroid_late
ZNRF1	-0,355493894	3,04E-23	4,05E-19	0,406	0,752	Erythroid_late
TMEM121	-0,146121989	3,06E-23	4,07E-19	0,064	0,304	Erythroid_late
TSPAN33	-0,141074767	3,45E-23	4,59E-19	0,031	0,228	Erythroid_late
MTPN	-0,512759629	3,61E-23	4,81E-19	0,812	0,958	Erythroid_late
MAP7	0,268566283	3,69E-23	4,91E-19	0,797	0,693	Erythroid_late
DTYMK	-0,374241297	3,71E-23	4,94E-19	0,821	0,919	Erythroid_late
PET100	-0,151368982	3,80E-23	5,05E-19	0,404	0,618	Erythroid_late
BZW1	-0,478396096	3,97E-23	5,28E-19	0,769	0,96	Erythroid_late
SH3BGRL3	-0,613759421	4,02E-23	5,35E-19	0,849	0,92	Erythroid_late
SLIRP	-0,075614015	5,14E-23	6,84E-19	0,917	0,957	Erythroid_late
CCZ1	-0,186357664	6,14E-23	8,17E-19	0,272	0,562	Erythroid_late
ZC3H18	0,177450204	7,19E-23	9,58E-19	0,456	0,349	Erythroid_late
EEF2	0,221972488	7,48E-23	9,96E-19	0,998	0,993	Erythroid_late
NFE2L2	0,193858313	7,81E-23	1,04E-18	0,638	0,573	Erythroid_late
ZFP36L1	0,498054263	8,06E-23	1,07E-18	0,709	0,561	Erythroid_late
GPX4	-0,191854366	9,29E-23	1,24E-18	0,991	0,993	Erythroid_late
MFAP1	0,191511903	9,59E-23	1,28E-18	0,675	0,656	Erythroid_late
ATP6V0B	-0,26934795	9,81E-23	1,31E-18	0,864	0,951	Erythroid_late
LAMTOR1	0,369142788	1,01E-22	1,34E-18	0,975	0,96	Erythroid_late
RASSF1	-0,279460915	1,04E-22	1,38E-18	0,542	0,817	Erythroid_late
TMEM246	0,185560392	1,09E-22	1,45E-18	0,406	0,325	Erythroid_late
CMTM7	-0,171357911	1,13E-22	1,50E-18	0,155	0,439	Erythroid_late
KIAA1586	0,137068374	1,13E-22	1,51E-18	0,603	0,6	Erythroid_late
TMEM14C	0,409394971	1,23E-22	1,64E-18	0,986	0,986	Erythroid_late
LAP3	0,187833278	1,24E-22	1,66E-18	0,777	0,767	Erythroid_late
TMED3	-0,200898333	1,38E-22	1,84E-18	0,748	0,902	Erythroid_late
PSMD13	-0,303267965	1,58E-22	2,10E-18	0,756	0,89	Erythroid_late
LBR	0,108105839	1,60E-22	2,14E-18	0,774	0,808	Erythroid_late
PPP1R18	-0,204998575	1,67E-22	2,23E-18	0,136	0,36	Erythroid_late
TRA2B	-0,254282167	1,94E-22	2,58E-18	0,918	0,98	Erythroid_late
DAZAP2	-0,304847377	2,39E-22	3,19E-18	0,794	0,91	Erythroid_late
ELP4	0,136781137	2,66E-22	3,54E-18	0,331	0,239	Erythroid_late
C11orf74	0,332920944	2,77E-22	3,68E-18	0,597	0,331	Erythroid_late
APOC1	0,479332254	2,81E-22	3,75E-18	0,879	0,646	Erythroid_late
SERTAD1	-0,11135753	2,89E-22	3,85E-18	0,064	0,251	Erythroid_late
RGS10	-0,401920483	2,92E-22	3,88E-18	0,585	0,752	Erythroid_late
NPDC1	-0,222763142	2,94E-22	3,92E-18	0,058	0,298	Erythroid_late
DNAJB2	-0,113058193	3,12E-22	4,15E-18	0,033	0,201	Erythroid_late
EMID1	-0,392754585	3,25E-22	4,33E-18	0,395	0,767	Erythroid_late
FLOT2	0,266808901	3,26E-22	4,34E-18	0,548	0,333	Erythroid_late
INTS6	-0,385901748	3,33E-22	4,43E-18	0,422	0,763	Erythroid_late
CD81	-0,299789146	3,57E-22	4,75E-18	0,305	0,66	Erythroid_late
PIN1	-0,233096901	3,76E-22	5,00E-18	0,816	0,933	Erythroid_late
SLC39A1	-0,187592985	4,32E-22	5,75E-18	0,355	0,622	Erythroid_late
UBE2Q1	-0,219348699	4,32E-22	5,75E-18	0,211	0,514	Erythroid_late
GPSM3	-0,22489842	4,90E-22	6,52E-18	0,446	0,66	Erythroid_late
SRA1	-0,241714139	5,89E-22	7,85E-18	0,538	0,767	Erythroid_late
DOK2	-0,125383349	6,02E-22	8,01E-18	0,016	0,156	Erythroid_late
PTOV1	-0,255755006	6,39E-22	8,50E-18	0,374	0,694	Erythroid_late
MEA1	-0,235452274	6,43E-22	8,56E-18	0,649	0,81	Erythroid_late
MBOAT2	0,140040613	6,94E-22	9,24E-18	0,58	0,59	Erythroid_late
TRMT10C	0,186548007	7,49E-22	9,97E-18	0,86	0,863	Erythroid_late
CMC1	0,236204235	7,83E-22	1,04E-17	0,721	0,609	Erythroid_late
ALKBH3	-0,149524198	8,18E-22	1,09E-17	0,33	0,566	Erythroid_late
FERMT3	-0,47995097	8,46E-22	1,13E-17	0,662	0,837	Erythroid_late
EMD	-0,248132749	8,71E-22	1,16E-17	0,503	0,752	Erythroid_late
DUSP23	-0,285291559	8,87E-22	1,18E-17	0,771	0,893	Erythroid_late
HSBP1	-0,259282781	9,10E-22	1,21E-17	0,886	0,955	Erythroid_late
HOXA10-AS	-0,201314699	1,05E-21	1,40E-17	0,115	0,367	Erythroid_late
FAM53C	-0,205194189	1,06E-21	1,40E-17	0,191	0,463	Erythroid_late
XRCC2	0,165885389	1,19E-21	1,58E-17	0,386	0,295	Erythroid_late
JARID2	0,187421072	1,25E-21	1,66E-17	0,668	0,665	Erythroid_late
MFGE8	-0,155690842	1,51E-21	2,01E-17	0,104	0,325	Erythroid_late
RTN3	-0,388412668	1,60E-21	2,13E-17	0,836	0,951	Erythroid_late
POMC	-0,126035727	1,64E-21	2,19E-17	0,18	0,391	Erythroid_late
MYL4	-0,252989047	1,96E-21	2,61E-17	0,53	0,725	Erythroid_late
CYBA	-0,429765894	2,06E-21	2,75E-17	0,732	0,884	Erythroid_late
DDX19B	-0,107300508	2,09E-21	2,79E-17	0,19	0,382	Erythroid_late
ZNF253	0,116809847	2,74E-21	3,65E-17	0,21	0,101	Erythroid_late
MRPL23	0,18359393	2,77E-21	3,69E-17	0,492	0,414	Erythroid_late
PPP1R2	-0,255323121	2,98E-21	3,97E-17	0,42	0,727	Erythroid_late
GHDC	-0,153712915	3,03E-21	4,03E-17	0,249	0,497	Erythroid_late
DBI	-0,318820289	3,33E-21	4,43E-17	0,78	0,915	Erythroid_late
PABPC4	0,062139652	3,38E-21	4,50E-17	0,757	0,843	Erythroid_late
LSM10	-0,18609424	3,69E-21	4,91E-17	0,602	0,808	Erythroid_late
STYXL1	0,168243552	3,79E-21	5,04E-17	0,277	0,092	Erythroid_late
RALY	-0,360843699	3,88E-21	5,17E-17	0,732	0,906	Erythroid_late
G3BP1	0,061417338	4,02E-21	5,35E-17	0,878	0,926	Erythroid_late
CCT8	0,130573725	4,27E-21	5,68E-17	0,981	0,991	Erythroid_late
CDH26	-0,090051185	5,14E-21	6,84E-17	0,021	0,165	Erythroid_late
SYNGR1	0,503964068	5,75E-21	7,66E-17	0,878	0,703	Erythroid_late
SYF2	-0,239788543	6,14E-21	8,17E-17	0,799	0,942	Erythroid_late
COMMD6	-0,243713132	6,36E-21	8,46E-17	0,969	0,989	Erythroid_late
LPCAT2	-0,187063098	6,40E-21	8,51E-17	0,118	0,383	Erythroid_late
ESAM	-0,140784618	6,62E-21	8,81E-17	0,012	0,143	Erythroid_late
RPL7A	0,119439841	6,65E-21	8,86E-17	1	1	Erythroid_late
SLITRK5	-0,100973259	7,05E-21	9,38E-17	0,025	0,177	Erythroid_late
CAPN1	-0,322925588	7,51E-21	1,00E-16	0,647	0,875	Erythroid_late
HMBS	0,356485998	7,59E-21	1,01E-16	0,794	0,599	Erythroid_late
METRN	-0,098620337	7,71E-21	1,03E-16	0,038	0,21	Erythroid_late
GSTO1	-0,263719746	9,41E-21	1,25E-16	0,964	0,986	Erythroid_late
PEX6	0,098995747	9,63E-21	1,28E-16	0,172	0,054	Erythroid_late
IPO5	0,098365168	1,13E-20	1,51E-16	0,701	0,741	Erythroid_late
ZSCAN30	0,106427195	1,15E-20	1,53E-16	0,167	0,058	Erythroid_late
SDHC	0,368114274	1,26E-20	1,68E-16	0,888	0,83	Erythroid_late
ESF1	0,242588482	1,37E-20	1,82E-16	0,734	0,649	Erythroid_late
TBC1D23	0,11054866	1,39E-20	1,85E-16	0,44	0,447	Erythroid_late
RAB5C	-0,138689158	1,41E-20	1,87E-16	0,654	0,825	Erythroid_late
XAF1	0,170983652	1,41E-20	1,88E-16	0,348	0,228	Erythroid_late
NRROS	0,212867544	1,49E-20	1,99E-16	0,343	0,166	Erythroid_late
DDX43	-0,085209017	1,55E-20	2,06E-16	0,005	0,121	Erythroid_late
PCDH9	-0,247727696	1,56E-20	2,07E-16	0,146	0,409	Erythroid_late
EIF4B	0,009991637	1,57E-20	2,09E-16	0,96	0,987	Erythroid_late
IRF5	-0,100425631	1,58E-20	2,10E-16	0,06	0,226	Erythroid_late
SNRPC	-0,28878355	1,65E-20	2,19E-16	0,962	0,982	Erythroid_late
IGFBP2	-0,137863197	1,67E-20	2,22E-16	0,03	0,215	Erythroid_late
MT1F	-0,097155479	1,79E-20	2,38E-16	0,026	0,165	Erythroid_late
DERA	0,224495969	1,79E-20	2,38E-16	0,514	0,345	Erythroid_late
TAP2	-0,130570967	1,89E-20	2,52E-16	0,109	0,338	Erythroid_late
KBTBD7	0,115924016	1,94E-20	2,58E-16	0,218	0,116	Erythroid_late
CHD1	0,165380319	1,95E-20	2,59E-16	0,657	0,631	Erythroid_late
ZMYND19	-0,15805892	2,09E-20	2,78E-16	0,112	0,353	Erythroid_late
MAPK12	-0,13381453	2,13E-20	2,83E-16	0,088	0,315	Erythroid_late
MAP7D1	-0,216432857	3,08E-20	4,10E-16	0,198	0,512	Erythroid_late
TYROBP	-0,118990844	3,19E-20	4,25E-16	0,039	0,208	Erythroid_late
ANKRD12	0,225820573	3,27E-20	4,36E-16	0,87	0,837	Erythroid_late
CWC22	0,153466054	3,38E-20	4,49E-16	0,478	0,434	Erythroid_late
CITED4	-0,089497804	3,53E-20	4,70E-16	0,007	0,128	Erythroid_late
RPL7	0,536359802	3,62E-20	4,82E-16	1	1	Erythroid_late
ZMYND8	0,176604444	3,65E-20	4,85E-16	0,795	0,759	Erythroid_late
SAT2	-0,148415541	3,81E-20	5,07E-16	0,199	0,443	Erythroid_late
CPXM1	-0,264389984	4,24E-20	5,65E-16	0,268	0,571	Erythroid_late
R3HDM1	0,144660717	4,51E-20	6,00E-16	0,54	0,512	Erythroid_late
CALCOCO2	0,148821292	4,60E-20	6,12E-16	0,431	0,353	Erythroid_late
GATM	-0,091273595	4,71E-20	6,27E-16	0,025	0,177	Erythroid_late
AASDHPPT	0,152622407	4,87E-20	6,49E-16	0,69	0,707	Erythroid_late
TOB1	-0,177074982	5,00E-20	6,66E-16	0,165	0,436	Erythroid_late
COG3	-0,148832104	5,73E-20	7,63E-16	0,129	0,362	Erythroid_late
ITGB2	-0,169585782	5,83E-20	7,76E-16	0,176	0,43	Erythroid_late
PRDX6	-0,265747516	5,86E-20	7,79E-16	0,979	0,995	Erythroid_late
DHTKD1	0,119707095	5,92E-20	7,88E-16	0,221	0,139	Erythroid_late
SCN9A	-0,078178938	6,04E-20	8,03E-16	0,009	0,108	Erythroid_late
CD151	-0,221163252	6,13E-20	8,15E-16	0,481	0,711	Erythroid_late
HECTD1	0,128646656	6,19E-20	8,24E-16	0,706	0,734	Erythroid_late
ZNF141	0,143392462	6,30E-20	8,39E-16	0,318	0,264	Erythroid_late
YME1L1	-0,421877638	7,01E-20	9,33E-16	0,675	0,877	Erythroid_late
HPCAL1	-0,199319607	7,55E-20	1,00E-15	0,124	0,409	Erythroid_late
CEP41	0,185092354	7,61E-20	1,01E-15	0,355	0,215	Erythroid_late
RPL28	0,243092839	8,42E-20	1,12E-15	1	1	Erythroid_late
CSRP1	-0,262123944	8,49E-20	1,13E-15	0,536	0,765	Erythroid_late
ARL3	-0,208247945	8,54E-20	1,14E-15	0,41	0,671	Erythroid_late
UBE2E3	-0,365378254	8,77E-20	1,17E-15	0,805	0,939	Erythroid_late
WDR75	0,094906547	8,94E-20	1,19E-15	0,445	0,45	Erythroid_late
PRKAR1B	0,188624006	9,17E-20	1,22E-15	0,338	0,168	Erythroid_late
MAD2L2	-0,208967138	9,77E-20	1,30E-15	0,562	0,796	Erythroid_late
IGSF10	-0,119880461	1,01E-19	1,34E-15	0,135	0,304	Erythroid_late
TM2D3	0,220502841	1,04E-19	1,39E-15	0,566	0,45	Erythroid_late
POLR2E	-0,177522331	1,05E-19	1,39E-15	0,874	0,958	Erythroid_late
PECAM1	-0,193789077	1,09E-19	1,45E-15	0,124	0,371	Erythroid_late
CSNK2B	-0,20940381	1,14E-19	1,52E-15	0,899	0,96	Erythroid_late
NELFE	-0,21680991	1,18E-19	1,57E-15	0,708	0,859	Erythroid_late
FOS	0,607176731	1,18E-19	1,57E-15	0,727	0,731	Erythroid_late
NDUFA13	-0,173343767	1,35E-19	1,79E-15	0,64	0,803	Erythroid_late
CAPZB	-0,306839405	1,36E-19	1,82E-15	0,887	0,944	Erythroid_late
NUCKS1	0,1839083	1,38E-19	1,83E-15	0,99	0,995	Erythroid_late
POLR2A	-0,372598445	1,42E-19	1,89E-15	0,615	0,837	Erythroid_late
SRM	-0,575829453	1,47E-19	1,96E-15	0,685	0,944	Erythroid_late
CISD1	0,264481059	1,52E-19	2,03E-15	0,644	0,467	Erythroid_late
NAP1L1	0,152751106	1,55E-19	2,06E-15	0,995	0,993	Erythroid_late
UTP14C	0,147378501	1,55E-19	2,06E-15	0,338	0,233	Erythroid_late
SNF8	-0,292801315	1,56E-19	2,08E-15	0,828	0,96	Erythroid_late
UBE2T	0,286535847	1,61E-19	2,14E-15	0,727	0,664	Erythroid_late
NPAT	0,120849628	1,85E-19	2,46E-15	0,432	0,409	Erythroid_late
FAM234A	0,158056546	1,85E-19	2,47E-15	0,387	0,278	Erythroid_late
COA5	0,197835037	1,89E-19	2,51E-15	0,555	0,468	Erythroid_late
PET117	-0,102733909	1,91E-19	2,54E-15	0,169	0,38	Erythroid_late
RBM43	0,14850252	1,92E-19	2,55E-15	0,336	0,241	Erythroid_late
PRAF2	-0,130322829	1,95E-19	2,60E-15	0,148	0,373	Erythroid_late
POLR2C	-0,163437061	1,98E-19	2,64E-15	0,639	0,825	Erythroid_late
PKN1	-0,273977644	2,26E-19	3,00E-15	0,372	0,698	Erythroid_late
MAX	-0,223634634	2,67E-19	3,55E-15	0,405	0,662	Erythroid_late
ABHD10	0,127098999	2,72E-19	3,62E-15	0,348	0,293	Erythroid_late
BRK1	-0,118847947	2,80E-19	3,73E-15	0,944	0,98	Erythroid_late
HSPE1	0,37111255	2,93E-19	3,90E-15	0,986	0,986	Erythroid_late
BANF1	-0,318768312	3,27E-19	4,35E-15	0,958	0,984	Erythroid_late
GUSB	-0,277837708	3,27E-19	4,35E-15	0,772	0,91	Erythroid_late
AK6	0,346778516	3,35E-19	4,46E-15	0,86	0,763	Erythroid_late
RNF114	-0,20612319	3,43E-19	4,57E-15	0,63	0,846	Erythroid_late
ISOC1	-0,185130667	3,69E-19	4,92E-15	0,545	0,769	Erythroid_late
LHPP	0,178393907	3,74E-19	4,98E-15	0,338	0,192	Erythroid_late
SLC52A2	-0,13137883	3,74E-19	4,98E-15	0,393	0,627	Erythroid_late
ANAPC16	0,327607506	3,76E-19	5,00E-15	0,872	0,79	Erythroid_late
DPH6	0,152944451	4,03E-19	5,37E-15	0,321	0,204	Erythroid_late
GART	0,055524942	4,51E-19	6,00E-15	0,664	0,767	Erythroid_late
YBX3	-0,61576242	4,62E-19	6,15E-15	0,851	0,998	Erythroid_late
NAGLU	-0,187304889	4,63E-19	6,17E-15	0,159	0,452	Erythroid_late
ZNF385D	-0,191231485	4,76E-19	6,34E-15	0,189	0,409	Erythroid_late
ECHS1	-0,216826675	5,01E-19	6,67E-15	0,898	0,96	Erythroid_late
THNSL1	0,097236078	5,45E-19	7,26E-15	0,168	0,054	Erythroid_late
PPARA	0,156733145	5,47E-19	7,28E-15	0,371	0,222	Erythroid_late
HK1	0,109129228	5,50E-19	7,31E-15	0,514	0,537	Erythroid_late
GBP4	-0,227802039	5,92E-19	7,89E-15	0,114	0,367	Erythroid_late
NSMCE1	0,320816723	5,94E-19	7,91E-15	0,775	0,667	Erythroid_late
PLGRKT	0,232964878	5,99E-19	7,97E-15	0,694	0,629	Erythroid_late
RIN3	-0,193389105	6,60E-19	8,78E-15	0,272	0,57	Erythroid_late
HLA-A	-0,692208864	6,74E-19	8,97E-15	0,926	0,987	Erythroid_late
COX15	0,13730784	6,90E-19	9,18E-15	0,398	0,309	Erythroid_late
RPS21	0,036493097	6,90E-19	9,18E-15	1	1	Erythroid_late
NUP62	0,115584217	7,03E-19	9,35E-15	0,646	0,682	Erythroid_late
CLYBL	0,113571282	7,08E-19	9,43E-15	0,169	0,031	Erythroid_late
TNFAIP8L2	0,151767314	7,59E-19	1,01E-14	0,235	0,087	Erythroid_late
C14orf93	0,126059786	8,24E-19	1,10E-14	0,216	0,083	Erythroid_late
ATP6AP1	-0,234093864	8,43E-19	1,12E-14	0,368	0,653	Erythroid_late
YWHAQ	-0,276598672	9,07E-19	1,21E-14	0,968	0,984	Erythroid_late
SERPINB6	-0,344735165	9,50E-19	1,26E-14	0,216	0,505	Erythroid_late
NOL7	-0,321485455	9,69E-19	1,29E-14	0,949	0,976	Erythroid_late
TAX1BP3	-0,066444492	9,74E-19	1,30E-14	0,097	0,228	Erythroid_late
PPA2	0,419863355	1,00E-18	1,33E-14	0,895	0,879	Erythroid_late
SLC14A1	0,098378803	1,03E-18	1,37E-14	0,148	0,031	Erythroid_late
WDR45B	-0,110705238	1,03E-18	1,37E-14	0,302	0,521	Erythroid_late
TSSC4	-0,171192622	1,08E-18	1,44E-14	0,491	0,693	Erythroid_late
SERPINI1	0,120761794	1,13E-18	1,51E-14	0,174	0,034	Erythroid_late
RPS7	0,174473623	1,16E-18	1,54E-14	1	1	Erythroid_late
HDDC2	-0,195978082	1,19E-18	1,58E-14	0,776	0,926	Erythroid_late
ING2	-0,358272949	1,22E-18	1,62E-14	0,453	0,785	Erythroid_late
FSCN1	0,228306359	1,31E-18	1,74E-14	0,711	0,633	Erythroid_late
RPS3A	0,212688909	1,39E-18	1,86E-14	1	1	Erythroid_late
DHCR24	-0,076234653	1,54E-18	2,05E-14	0,017	0,145	Erythroid_late
MIB2	-0,195691623	1,67E-18	2,22E-14	0,154	0,432	Erythroid_late
ZNF121	0,15315778	1,70E-18	2,26E-14	0,398	0,349	Erythroid_late
ZNF397	0,145739779	1,78E-18	2,37E-14	0,356	0,253	Erythroid_late
MRPS10	0,139126153	1,80E-18	2,40E-14	0,774	0,81	Erythroid_late
WDR12	0,15627336	1,81E-18	2,41E-14	0,69	0,684	Erythroid_late
FAM178B	0,751502682	1,89E-18	2,51E-14	0,791	0,515	Erythroid_late
COA1	-0,276982445	2,07E-18	2,75E-14	0,739	0,906	Erythroid_late
MPV17	0,18467078	2,10E-18	2,79E-14	0,558	0,467	Erythroid_late
RPLP2	0,486349846	2,40E-18	3,19E-14	1	1	Erythroid_late
RPS19	0,210892383	2,45E-18	3,26E-14	1	1	Erythroid_late
VPS35	0,093509046	2,66E-18	3,54E-14	0,788	0,843	Erythroid_late
IDI1	-0,25840013	2,84E-18	3,78E-14	0,389	0,665	Erythroid_late
GDF11	-0,201799689	3,03E-18	4,03E-14	0,262	0,546	Erythroid_late
NKTR	0,134984884	3,06E-18	4,07E-14	0,782	0,816	Erythroid_late
ICAM4	0,340704178	3,10E-18	4,12E-14	0,657	0,479	Erythroid_late
CCDC51	0,160815757	3,13E-18	4,17E-14	0,399	0,269	Erythroid_late
SPOP	0,125422748	3,14E-18	4,19E-14	0,637	0,653	Erythroid_late
SRP14	-0,111802685	3,32E-18	4,42E-14	0,997	0,998	Erythroid_late
EHD4	-0,132841659	3,45E-18	4,59E-14	0,102	0,318	Erythroid_late
NECAP1	-0,14667036	3,47E-18	4,62E-14	0,223	0,467	Erythroid_late
PLEKHO2	-0,06707305	3,51E-18	4,67E-14	0,033	0,168	Erythroid_late
CHCHD4	0,209544411	3,94E-18	5,24E-14	0,44	0,273	Erythroid_late
PLP2	-0,263769826	4,04E-18	5,38E-14	0,684	0,839	Erythroid_late
WASF1	-0,151015651	4,22E-18	5,61E-14	0,089	0,289	Erythroid_late
ZRANB3	0,125064214	4,26E-18	5,67E-14	0,258	0,146	Erythroid_late
N4BP2L2	0,193453838	4,32E-18	5,75E-14	0,882	0,875	Erythroid_late
RPL39L	0,24966739	4,34E-18	5,78E-14	0,459	0,262	Erythroid_late
DPP7	-0,274139018	4,46E-18	5,93E-14	0,855	0,937	Erythroid_late
CCDC85B	-0,429927831	4,63E-18	6,16E-14	0,855	0,978	Erythroid_late
MLH3	0,133654922	4,89E-18	6,51E-14	0,28	0,183	Erythroid_late
PYCARD	-0,263798787	4,91E-18	6,53E-14	0,513	0,741	Erythroid_late
APRT	-0,25078448	5,08E-18	6,77E-14	0,985	0,993	Erythroid_late
GMFG	-0,244894762	5,19E-18	6,91E-14	0,96	0,971	Erythroid_late
ZNF638	0,108331909	5,40E-18	7,19E-14	0,652	0,7	Erythroid_late
EMC2	0,144843874	5,56E-18	7,40E-14	0,426	0,336	Erythroid_late
SBNO1	0,140963572	5,72E-18	7,61E-14	0,726	0,722	Erythroid_late
CKLF	-0,148319314	6,11E-18	8,13E-14	0,606	0,734	Erythroid_late
LRPPRC	0,031894685	6,20E-18	8,25E-14	0,714	0,832	Erythroid_late
WDR59	0,169379477	6,38E-18	8,49E-14	0,377	0,248	Erythroid_late
CTSL	0,152599971	6,42E-18	8,55E-14	0,284	0,146	Erythroid_late
C1orf216	-0,098673691	6,50E-18	8,65E-14	0,121	0,313	Erythroid_late
ATP6V0E2	-0,141048615	6,98E-18	9,29E-14	0,094	0,288	Erythroid_late
MT1E	-0,141657681	7,64E-18	1,02E-13	0,025	0,159	Erythroid_late
ZNF217	0,100830609	7,74E-18	1,03E-13	0,287	0,262	Erythroid_late
RANGRF	-0,20056202	7,95E-18	1,06E-13	0,523	0,729	Erythroid_late
COX6B1	-0,037272108	8,12E-18	1,08E-13	0,994	0,996	Erythroid_late
EED	0,159805307	8,19E-18	1,09E-13	0,411	0,304	Erythroid_late
AKAP1	0,081367247	8,34E-18	1,11E-13	0,418	0,421	Erythroid_late
HMGB3	-0,335216488	8,39E-18	1,12E-13	0,854	0,922	Erythroid_late
IGLL1	-0,257399199	8,47E-18	1,13E-13	0,804	0,743	Erythroid_late
ARF3	-0,181195066	9,06E-18	1,21E-13	0,45	0,669	Erythroid_late
MATK	-0,245681282	9,12E-18	1,21E-13	0,395	0,629	Erythroid_late
CAMK1	-0,146389458	9,17E-18	1,22E-13	0,028	0,174	Erythroid_late
TMEM173	-0,242553639	9,69E-18	1,29E-13	0,527	0,725	Erythroid_late
FAM204A	-0,310931178	9,75E-18	1,30E-13	0,728	0,913	Erythroid_late
SNRPB	-0,194547024	9,75E-18	1,30E-13	0,992	0,998	Erythroid_late
ADD2	0,155893258	1,01E-17	1,35E-13	0,478	0,362	Erythroid_late
NDUFB10	-0,234485368	1,03E-17	1,37E-13	0,974	0,978	Erythroid_late
PSMB7	-0,059515403	1,06E-17	1,42E-13	0,959	0,987	Erythroid_late
MTHFR	0,055204782	1,10E-17	1,47E-13	0,431	0,508	Erythroid_late
KCMF1	-0,179513129	1,11E-17	1,48E-13	0,347	0,655	Erythroid_late
HRAS	-0,237276577	1,16E-17	1,54E-13	0,234	0,571	Erythroid_late
BAK1	-0,133418069	1,17E-17	1,56E-13	0,206	0,436	Erythroid_late
BDP1	0,149074288	1,19E-17	1,58E-13	0,783	0,797	Erythroid_late
CNPY2	-0,097404152	1,21E-17	1,62E-13	0,718	0,844	Erythroid_late
CD9	-0,316265087	1,29E-17	1,71E-13	0,091	0,275	Erythroid_late
SUPT20H	0,147465928	1,33E-17	1,77E-13	0,538	0,485	Erythroid_late
CCDC14	0,186183522	1,34E-17	1,79E-13	0,639	0,588	Erythroid_late
CORO1B	-0,171649549	1,37E-17	1,83E-13	0,42	0,644	Erythroid_late
TWF2	-0,238107572	1,39E-17	1,86E-13	0,369	0,62	Erythroid_late
MED29	-0,159648793	1,41E-17	1,88E-13	0,316	0,562	Erythroid_late
ZNF431	0,132893921	1,48E-17	1,97E-13	0,497	0,459	Erythroid_late
CMTM3	-0,141375628	1,63E-17	2,17E-13	0,12	0,344	Erythroid_late
FADS3	-0,269487166	1,65E-17	2,20E-13	0,286	0,59	Erythroid_late
AKR1C3	0,182408556	1,71E-17	2,28E-13	0,858	0,81	Erythroid_late
TGIF1	0,399012831	1,73E-17	2,30E-13	0,542	0,278	Erythroid_late
TSPAN4	0,246242641	1,75E-17	2,33E-13	0,575	0,476	Erythroid_late
MAK16	0,120948381	1,78E-17	2,37E-13	0,387	0,306	Erythroid_late
ANKRD16	-0,194272764	1,78E-17	2,38E-13	0,151	0,448	Erythroid_late
PHF3	0,104883041	1,86E-17	2,47E-13	0,717	0,732	Erythroid_late
MPC1	0,25607864	1,86E-17	2,47E-13	0,713	0,597	Erythroid_late
RPL19	0,193531471	2,00E-17	2,66E-13	1	1	Erythroid_late
FANCF	0,129436308	2,03E-17	2,70E-13	0,358	0,278	Erythroid_late
RCSD1	0,113125236	2,09E-17	2,78E-13	0,144	0,052	Erythroid_late
ETFDH	0,144979605	2,16E-17	2,87E-13	0,387	0,304	Erythroid_late
SCARB1	0,072053369	2,29E-17	3,05E-13	0,206	0,177	Erythroid_late
TNIP2	-0,200705521	2,34E-17	3,11E-13	0,184	0,494	Erythroid_late
TRIM56	0,169908546	2,42E-17	3,22E-13	0,556	0,495	Erythroid_late
CENPN	-0,278385524	3,10E-17	4,13E-13	0,541	0,732	Erythroid_late
PEX16	-0,143414498	3,37E-17	4,48E-13	0,405	0,62	Erythroid_late
PCK2	0,14390143	3,52E-17	4,69E-13	0,296	0,161	Erythroid_late
CYB5R4	-0,169629787	3,53E-17	4,70E-13	0,294	0,542	Erythroid_late
RPL35A	-0,00950901	3,57E-17	4,75E-13	0,999	1	Erythroid_late
ITPA	-0,15660161	3,73E-17	4,97E-13	0,761	0,902	Erythroid_late
TMED1	-0,172828377	3,78E-17	5,03E-13	0,448	0,662	Erythroid_late
METTL8	0,120083078	3,96E-17	5,27E-13	0,364	0,315	Erythroid_late
BRF1	-0,08848989	4,04E-17	5,38E-13	0,124	0,316	Erythroid_late
SAPCD2	-0,166973386	4,16E-17	5,54E-13	0,071	0,262	Erythroid_late
IGFBP7	0,048342749	4,19E-17	5,57E-13	0,563	0,732	Erythroid_late
LINC01184	0,14589626	4,42E-17	5,88E-13	0,255	0,123	Erythroid_late
GUK1	-0,273977665	4,72E-17	6,29E-13	0,895	0,958	Erythroid_late
GABPB2	0,129708313	4,79E-17	6,38E-13	0,26	0,148	Erythroid_late
NAA60	-0,076034	4,82E-17	6,41E-13	0,206	0,383	Erythroid_late
PHF6	0,097436288	4,87E-17	6,49E-13	0,802	0,835	Erythroid_late
CYCS	-0,139542968	4,90E-17	6,52E-13	0,944	0,971	Erythroid_late
PLOD2	-0,135609472	5,48E-17	7,29E-13	0,102	0,307	Erythroid_late
ARL9	0,07796924	5,62E-17	7,48E-13	0,107	0,016	Erythroid_late
CLPTM1L	-0,198452163	6,17E-17	8,21E-13	0,25	0,55	Erythroid_late
RANGAP1	-0,265786589	6,31E-17	8,40E-13	0,354	0,631	Erythroid_late
PRR13	-0,166343434	6,40E-17	8,52E-13	0,857	0,92	Erythroid_late
CNRIP1	0,357809019	6,47E-17	8,61E-13	0,941	0,895	Erythroid_late
HLA-E	-0,467077578	6,49E-17	8,64E-13	0,643	0,848	Erythroid_late
MANF	-0,233866613	6,79E-17	9,03E-13	0,548	0,732	Erythroid_late
RFX7	0,067763196	6,85E-17	9,11E-13	0,387	0,458	Erythroid_late
GP1BA	-0,137143964	7,02E-17	9,34E-13	0,023	0,159	Erythroid_late
ARV1	0,290810009	7,10E-17	9,45E-13	0,712	0,617	Erythroid_late
TSTA3	-0,240160636	7,13E-17	9,49E-13	0,541	0,761	Erythroid_late
HIST1H2BC	-0,189234327	7,35E-17	9,78E-13	0,112	0,349	Erythroid_late
FAM173B	0,1047524	7,90E-17	1,05E-12	0,184	0,063	Erythroid_late
SENCR	-0,091883425	8,23E-17	1,09E-12	0,018	0,141	Erythroid_late
FADS2	-0,245377562	8,70E-17	1,16E-12	0,514	0,729	Erythroid_late
CTDSP1	-0,248680725	8,88E-17	1,18E-12	0,5	0,75	Erythroid_late
ACSS1	0,074363658	9,11E-17	1,21E-12	0,519	0,562	Erythroid_late
TIMP1	-0,354073756	9,44E-17	1,26E-12	0,881	0,933	Erythroid_late
AIG1	0,254783489	9,68E-17	1,29E-12	0,629	0,544	Erythroid_late
DENR	-0,350532485	9,75E-17	1,30E-12	0,712	0,908	Erythroid_late
ZYX	-0,229084811	9,96E-17	1,33E-12	0,096	0,322	Erythroid_late
RPS17	3,460598887	1,08E-16	1,44E-12	0,891	0,935	Erythroid_late
CENPB	-0,106829082	1,12E-16	1,49E-12	0,127	0,32	Erythroid_late
AHSP	0,177189459	1,16E-16	1,55E-12	0,842	0,615	Erythroid_late
GFER	-0,267024946	1,17E-16	1,55E-12	0,216	0,548	Erythroid_late
DICER1	0,129084648	1,18E-16	1,57E-12	0,502	0,505	Erythroid_late
CSTB	-0,208910964	1,25E-16	1,66E-12	0,833	0,929	Erythroid_late
IFRD1	-0,211725839	1,27E-16	1,69E-12	0,302	0,564	Erythroid_late
NHLRC1	0,081798216	1,28E-16	1,70E-12	0,18	0,116	Erythroid_late
MMRN1	-0,310894366	1,32E-16	1,76E-12	0,096	0,333	Erythroid_late
OPN3	0,115413738	1,35E-16	1,80E-12	0,206	0,112	Erythroid_late
EMC6	-0,232358068	1,36E-16	1,81E-12	0,786	0,917	Erythroid_late
COQ9	0,206917429	1,37E-16	1,82E-12	0,58	0,452	Erythroid_late
RNPS1	-0,195102146	1,40E-16	1,86E-12	0,93	0,969	Erythroid_late
COTL1	-0,328765922	1,45E-16	1,92E-12	0,24	0,535	Erythroid_late
CTSS	-0,180636556	1,47E-16	1,96E-12	0,361	0,608	Erythroid_late
SFT2D3	-0,132352108	1,50E-16	1,99E-12	0,111	0,344	Erythroid_late
SRSF4	0,097143984	1,50E-16	2,00E-12	0,829	0,857	Erythroid_late
IFT43	0,167317164	1,50E-16	2,00E-12	0,381	0,25	Erythroid_late
TUBA1A	-0,221192916	1,50E-16	2,00E-12	0,591	0,785	Erythroid_late
NBR1	0,10499007	1,51E-16	2,00E-12	0,327	0,268	Erythroid_late
EFHD2	-0,347193432	1,59E-16	2,11E-12	0,395	0,754	Erythroid_late
CDK6	0,008635018	1,60E-16	2,13E-12	0,965	0,969	Erythroid_late
HIST1H4C	-0,595683522	1,64E-16	2,19E-12	0,897	0,953	Erythroid_late
MYO1G	-0,088592675	1,66E-16	2,21E-12	0,106	0,275	Erythroid_late
CLEC2D	0,203030209	1,73E-16	2,30E-12	0,525	0,43	Erythroid_late
HMGCL	0,191223642	1,80E-16	2,39E-12	0,391	0,212	Erythroid_late
SCAI	0,118850073	1,91E-16	2,54E-12	0,427	0,403	Erythroid_late
TMEM245	0,143312125	2,10E-16	2,79E-12	0,453	0,378	Erythroid_late
TMEM222	-0,160247857	2,15E-16	2,87E-12	0,371	0,604	Erythroid_late
FLYWCH2	0,189171883	2,25E-16	2,99E-12	0,525	0,445	Erythroid_late
RTN2	-0,081870958	2,40E-16	3,19E-12	0,036	0,165	Erythroid_late
TP53	0,209358849	2,41E-16	3,21E-12	0,712	0,646	Erythroid_late
MORF4L1	-0,163855279	2,48E-16	3,30E-12	0,978	0,987	Erythroid_late
ASL	-0,06796913	2,50E-16	3,33E-12	0,32	0,485	Erythroid_late
AASDH	0,163731147	2,58E-16	3,43E-12	0,371	0,231	Erythroid_late
PAWR	-0,146188443	2,79E-16	3,71E-12	0,075	0,288	Erythroid_late
TCEAL8	-0,176981576	2,82E-16	3,75E-12	0,557	0,741	Erythroid_late
HPSE	-0,065458216	2,83E-16	3,76E-12	0,005	0,096	Erythroid_late
CDK14	-0,132995023	2,87E-16	3,82E-12	0,09	0,3	Erythroid_late
MBD3	-0,258185379	2,88E-16	3,84E-12	0,324	0,642	Erythroid_late
SRSF9	-0,631532753	3,03E-16	4,04E-12	0,722	0,993	Erythroid_late
CCDC24	-0,054734125	3,05E-16	4,07E-12	0,013	0,114	Erythroid_late
MOAP1	-0,106358434	3,22E-16	4,28E-12	0,225	0,429	Erythroid_late
RNF219	0,121480946	3,30E-16	4,39E-12	0,382	0,325	Erythroid_late
HIST1H1B	-0,553584967	3,38E-16	4,50E-12	0,428	0,801	Erythroid_late
PARVG	-0,161878823	3,73E-16	4,96E-12	0,165	0,383	Erythroid_late
FBXO4	0,172634738	3,76E-16	5,00E-12	0,424	0,3	Erythroid_late
RPL17	0,078153375	3,79E-16	5,04E-12	0,958	0,98	Erythroid_late
RASAL3	-0,118228659	4,17E-16	5,55E-12	0,052	0,235	Erythroid_late
ZDHHC2	-0,252964441	4,18E-16	5,56E-12	0,343	0,682	Erythroid_late
SLC7A11	-0,046051912	4,18E-16	5,57E-12	0,007	0,09	Erythroid_late
ICA1	0,234921321	4,34E-16	5,78E-12	0,514	0,349	Erythroid_late
EIF3K	-0,165185094	5,24E-16	6,97E-12	0,992	1	Erythroid_late
RAB11B	-0,150278123	5,47E-16	7,28E-12	0,499	0,675	Erythroid_late
TIMP2	-0,07592837	5,50E-16	7,33E-12	0,016	0,128	Erythroid_late
FKBP8	-0,093784981	5,51E-16	7,33E-12	0,904	0,969	Erythroid_late
THADA	0,094929244	5,55E-16	7,39E-12	0,309	0,257	Erythroid_late
GIGYF2	0,132495308	5,81E-16	7,73E-12	0,607	0,573	Erythroid_late
ENY2	-0,173031914	5,84E-16	7,77E-12	0,965	0,976	Erythroid_late
MAF1	-0,460811957	6,05E-16	8,05E-12	0,623	0,915	Erythroid_late
ENG	0,150141416	6,32E-16	8,41E-12	0,584	0,553	Erythroid_late
ZFAND3	-0,134055022	6,34E-16	8,44E-12	0,147	0,363	Erythroid_late
AFF4	-0,188291578	6,46E-16	8,59E-12	0,294	0,542	Erythroid_late
PHC2	-0,215355683	6,48E-16	8,63E-12	0,259	0,562	Erythroid_late
TGFB1	-0,39533131	6,50E-16	8,65E-12	0,492	0,731	Erythroid_late
TMEM192	0,173723184	6,53E-16	8,69E-12	0,412	0,286	Erythroid_late
TBC1D10B	-0,118835095	6,62E-16	8,81E-12	0,139	0,367	Erythroid_late
EXOSC8	-0,295125748	6,95E-16	9,25E-12	0,849	0,924	Erythroid_late
MED12L	-0,205070578	7,07E-16	9,42E-12	0,194	0,427	Erythroid_late
RCL1	0,23433978	7,16E-16	9,53E-12	0,637	0,546	Erythroid_late
PARP4	0,101371845	7,34E-16	9,77E-12	0,401	0,36	Erythroid_late
TRAPPC10	-0,148085416	7,38E-16	9,82E-12	0,108	0,347	Erythroid_late
RFK	0,11933599	7,68E-16	1,02E-11	0,644	0,638	Erythroid_late
C5orf30	0,131053422	8,10E-16	1,08E-11	0,396	0,282	Erythroid_late
TMEM50A	-0,224190175	8,23E-16	1,10E-11	0,892	0,962	Erythroid_late
TWISTNB	-0,277490288	8,77E-16	1,17E-11	0,719	0,897	Erythroid_late
SPCS1	-0,219546012	9,10E-16	1,21E-11	0,959	0,987	Erythroid_late
HDGF	-0,427989019	9,11E-16	1,21E-11	0,766	0,944	Erythroid_late
MRPS26	-0,251898798	9,44E-16	1,26E-11	0,876	0,942	Erythroid_late
POLR3GL	0,30542451	9,49E-16	1,26E-11	0,772	0,635	Erythroid_late
SLC40A1	0,051017508	9,78E-16	1,30E-11	0,895	0,937	Erythroid_late
PILRB	0,068499165	1,03E-15	1,37E-11	0,301	0,3	Erythroid_late
PUS7L	0,153040374	1,03E-15	1,37E-11	0,609	0,571	Erythroid_late
C1QBP	-0,242447986	1,07E-15	1,42E-11	0,8	0,991	Erythroid_late
ROCK2	0,044385397	1,09E-15	1,46E-11	0,555	0,656	Erythroid_late
TIMM13	-0,136031223	1,11E-15	1,47E-11	0,98	0,996	Erythroid_late
POLR3E	0,140486421	1,13E-15	1,51E-11	0,437	0,391	Erythroid_late
CMC2	-0,260592618	1,18E-15	1,57E-11	0,555	0,758	Erythroid_late
CASP8AP2	0,132301882	1,22E-15	1,62E-11	0,514	0,503	Erythroid_late
CCDC167	0,176507119	1,26E-15	1,68E-11	0,405	0,237	Erythroid_late
RBCK1	-0,225361994	1,30E-15	1,72E-11	0,565	0,783	Erythroid_late
UNG	0,214110841	1,32E-15	1,76E-11	0,658	0,609	Erythroid_late
CAMTA1	-0,230509844	1,33E-15	1,77E-11	0,755	0,877	Erythroid_late
HEBP2	-0,469458504	1,35E-15	1,80E-11	0,584	0,924	Erythroid_late
RPL18A	0,212513218	1,36E-15	1,82E-11	1	1	Erythroid_late
YTHDF2	0,154303569	1,40E-15	1,86E-11	0,86	0,875	Erythroid_late
TSR1	0,103447743	1,40E-15	1,87E-11	0,594	0,609	Erythroid_late
CAST	0,132710498	1,43E-15	1,91E-11	0,885	0,881	Erythroid_late
PRTFDC1	-0,142505755	1,45E-15	1,93E-11	0,059	0,233	Erythroid_late
PLA2G12A	0,265067144	1,47E-15	1,95E-11	0,538	0,373	Erythroid_late
PIP4K2A	-0,299034092	1,47E-15	1,95E-11	0,597	0,837	Erythroid_late
EBP	-0,203406169	1,51E-15	2,01E-11	0,678	0,828	Erythroid_late
SMARCAD1	0,093574161	1,56E-15	2,07E-11	0,406	0,394	Erythroid_late
ZC3H4	0,098835337	1,59E-15	2,12E-11	0,284	0,257	Erythroid_late
ZNF770	0,125841533	1,59E-15	2,12E-11	0,56	0,555	Erythroid_late
SRR	0,09961916	1,65E-15	2,20E-11	0,158	0,047	Erythroid_late
NDUFA4	-0,143515263	1,67E-15	2,22E-11	0,992	1	Erythroid_late
RAB32	-0,256753647	1,69E-15	2,24E-11	0,167	0,445	Erythroid_late
PPIL1	0,219136048	1,71E-15	2,27E-11	0,623	0,53	Erythroid_late
ZFAND2B	-0,173648223	1,73E-15	2,30E-11	0,35	0,544	Erythroid_late
STUB1	-0,429024153	1,82E-15	2,42E-11	0,628	0,929	Erythroid_late
SURF1	-0,249846011	1,83E-15	2,44E-11	0,505	0,778	Erythroid_late
TMEM91	-0,14214937	1,86E-15	2,48E-11	0,104	0,282	Erythroid_late
CLEC2B	-0,166833122	1,91E-15	2,55E-11	0,31	0,524	Erythroid_late
LAT2	-0,176111646	1,96E-15	2,61E-11	0,153	0,354	Erythroid_late
IFIH1	-0,136369091	1,99E-15	2,65E-11	0,132	0,349	Erythroid_late
RANBP2	0,107946708	2,05E-15	2,73E-11	0,592	0,622	Erythroid_late
MSRA	-0,251230965	2,06E-15	2,75E-11	0,266	0,571	Erythroid_late
DTNBP1	-0,14033938	2,19E-15	2,91E-11	0,339	0,588	Erythroid_late
OAZ2	-0,093882541	2,24E-15	2,98E-11	0,388	0,555	Erythroid_late
PSMB6	-0,166268349	2,24E-15	2,99E-11	0,957	0,998	Erythroid_late
TIGD5	-0,085177593	2,30E-15	3,06E-11	0,056	0,203	Erythroid_late
RBM8A	-0,189325418	2,33E-15	3,10E-11	0,957	0,995	Erythroid_late
BIRC5	-0,336110341	2,37E-15	3,15E-11	0,668	0,797	Erythroid_late
PHPT1	-0,255765705	2,43E-15	3,23E-11	0,904	0,966	Erythroid_late
DSN1	0,129165872	2,45E-15	3,26E-11	0,491	0,474	Erythroid_late
RHOF	-0,067313012	2,46E-15	3,28E-11	0,102	0,233	Erythroid_late
LINC01133	0,17481511	2,52E-15	3,35E-11	0,392	0,215	Erythroid_late
PFAS	0,05944491	2,53E-15	3,36E-11	0,337	0,344	Erythroid_late
ARHGAP22	-0,210222355	2,72E-15	3,62E-11	0,339	0,617	Erythroid_late
PWWP2B	-0,08247897	2,78E-15	3,70E-11	0,068	0,231	Erythroid_late
PIH1D1	-0,180719067	2,81E-15	3,73E-11	0,818	0,899	Erythroid_late
TBCB	-0,195841581	2,88E-15	3,84E-11	0,638	0,807	Erythroid_late
PSIP1	-0,617834847	2,96E-15	3,95E-11	0,799	0,993	Erythroid_late
YARS2	0,155591249	2,98E-15	3,96E-11	0,487	0,438	Erythroid_late
FAAP24	-0,069326521	3,03E-15	4,03E-11	0,173	0,324	Erythroid_late
MDK	-0,217693456	3,03E-15	4,04E-11	0,105	0,284	Erythroid_late
SUMO2	-0,141526746	3,06E-15	4,07E-11	0,997	0,996	Erythroid_late
ATP2A3	-0,273862554	3,12E-15	4,15E-11	0,159	0,396	Erythroid_late
CMTM6	-0,40724704	3,15E-15	4,19E-11	0,52	0,729	Erythroid_late
SPINT2	-0,289130461	3,19E-15	4,25E-11	0,942	0,98	Erythroid_late
SND1	0,098867824	3,24E-15	4,31E-11	0,617	0,658	Erythroid_late
NDUFS5	-0,069652133	3,25E-15	4,32E-11	0,995	0,996	Erythroid_late
FTX	0,094355447	3,28E-15	4,37E-11	0,314	0,297	Erythroid_late
C2orf74	0,120039405	3,30E-15	4,39E-11	0,223	0,107	Erythroid_late
PAM	0,047593627	3,31E-15	4,40E-11	0,075	0,011	Erythroid_late
ZFAND5	-0,231771637	3,32E-15	4,42E-11	0,497	0,779	Erythroid_late
SMARCA2	0,081454746	3,50E-15	4,65E-11	0,581	0,649	Erythroid_late
CELF2	-0,314164815	3,52E-15	4,68E-11	0,42	0,705	Erythroid_late
S100A10	0,149452076	3,53E-15	4,70E-11	0,411	0,311	Erythroid_late
FAM136A	-0,285715026	3,56E-15	4,74E-11	0,811	0,928	Erythroid_late
PSMA1	-0,068445717	3,68E-15	4,90E-11	0,946	0,971	Erythroid_late
SOX4	0,073537996	3,77E-15	5,02E-11	0,832	0,908	Erythroid_late
SAT1	-0,211504416	3,81E-15	5,07E-11	0,853	0,92	Erythroid_late
CDC25B	-0,14706004	3,89E-15	5,18E-11	0,197	0,4	Erythroid_late
CHST14	-0,118510273	3,90E-15	5,19E-11	0,111	0,311	Erythroid_late
ASF1A	0,184730329	4,01E-15	5,34E-11	0,693	0,667	Erythroid_late
HIST1H2AH	-0,335142588	4,09E-15	5,45E-11	0,209	0,505	Erythroid_late
USE1	-0,13351713	4,16E-15	5,54E-11	0,553	0,758	Erythroid_late
SLC25A42	0,106955618	4,32E-15	5,76E-11	0,206	0,096	Erythroid_late
CTSD	-0,261961883	4,89E-15	6,51E-11	0,647	0,803	Erythroid_late
OXSM	0,142059019	4,93E-15	6,56E-11	0,317	0,203	Erythroid_late
SOCS2	-0,192290149	5,06E-15	6,73E-11	0,433	0,685	Erythroid_late
GSDMD	-0,149107509	5,11E-15	6,80E-11	0,502	0,698	Erythroid_late
ZCCHC9	0,143042957	5,13E-15	6,82E-11	0,433	0,365	Erythroid_late
MSRB3	-0,24383163	5,22E-15	6,95E-11	0,355	0,606	Erythroid_late
ANKRD39	-0,077248953	5,30E-15	7,05E-11	0,327	0,501	Erythroid_late
CRYGD	-0,252746814	5,52E-15	7,35E-11	0,268	0,579	Erythroid_late
PAAF1	0,13979384	5,53E-15	7,36E-11	0,48	0,41	Erythroid_late
TMEM251	-0,135486849	5,60E-15	7,45E-11	0,356	0,57	Erythroid_late
IFT74	0,125252698	5,60E-15	7,45E-11	0,527	0,53	Erythroid_late
SIGLEC10	-0,070894946	5,63E-15	7,49E-11	0,013	0,11	Erythroid_late
VCL	-0,294762142	5,75E-15	7,66E-11	0,176	0,405	Erythroid_late
SULT1A2	-0,053814848	5,96E-15	7,93E-11	0,007	0,101	Erythroid_late
CD68	-0,073002758	6,06E-15	8,06E-11	0,035	0,152	Erythroid_late
SPTLC2	0,067774853	6,09E-15	8,11E-11	0,717	0,774	Erythroid_late
ABHD17A	-0,388174932	6,09E-15	8,11E-11	0,5	0,861	Erythroid_late
EID2	-0,133296667	6,31E-15	8,40E-11	0,152	0,396	Erythroid_late
TIMM22	-0,013996787	6,46E-15	8,60E-11	0,492	0,633	Erythroid_late
GSPT1	-0,074396957	6,52E-15	8,67E-11	0,779	0,951	Erythroid_late
PFDN2	-0,201695134	6,60E-15	8,79E-11	0,931	0,975	Erythroid_late
NUDT16	-0,127616665	6,63E-15	8,83E-11	0,184	0,394	Erythroid_late
NOP14	0,118994554	6,71E-15	8,93E-11	0,625	0,649	Erythroid_late
FAF1	-0,182402395	6,75E-15	8,98E-11	0,251	0,515	Erythroid_late
MEF2C-AS1	0,098195321	6,78E-15	9,02E-11	0,176	0,078	Erythroid_late
RABAC1	-0,258662875	6,81E-15	9,06E-11	0,458	0,694	Erythroid_late
TTC3	0,079996485	6,81E-15	9,07E-11	0,821	0,848	Erythroid_late
PSMB1	-0,13405669	6,95E-15	9,25E-11	0,992	0,998	Erythroid_late
HEATR1	0,071972112	7,21E-15	9,59E-11	0,396	0,439	Erythroid_late
GTSF1	0,163513299	7,25E-15	9,65E-11	0,136	0,02	Erythroid_late
RAB33A	-0,118372671	7,33E-15	9,76E-11	0,048	0,199	Erythroid_late
KIFC1	-0,157150972	7,35E-15	9,78E-11	0,207	0,414	Erythroid_late
CLCN5	0,083037033	7,58E-15	1,01E-10	0,157	0,083	Erythroid_late
PUF60	-0,247084881	7,58E-15	1,01E-10	0,82	0,94	Erythroid_late
ATRX	0,066895661	7,59E-15	1,01E-10	0,864	0,895	Erythroid_late
TRAPPC2L	-0,186502139	7,78E-15	1,04E-10	0,71	0,864	Erythroid_late
GP9	-0,213825079	8,20E-15	1,09E-10	0,038	0,172	Erythroid_late
ELAC1	0,133626397	8,32E-15	1,11E-10	0,28	0,139	Erythroid_late
H2AFZ	-0,27691691	8,37E-15	1,11E-10	0,998	0,998	Erythroid_late
RPL14	0,284687887	8,57E-15	1,14E-10	1	0,998	Erythroid_late
CA2	0,267941597	8,98E-15	1,20E-10	0,696	0,49	Erythroid_late
ARF1	-0,20364271	9,72E-15	1,29E-10	0,956	0,982	Erythroid_late
CEP57L1	0,127343009	9,73E-15	1,29E-10	0,493	0,447	Erythroid_late
RIT1	-0,102105741	1,00E-14	1,34E-10	0,149	0,331	Erythroid_late
COX14	-0,204803411	1,04E-14	1,38E-10	0,8	0,908	Erythroid_late
NUCB2	-0,218366029	1,05E-14	1,40E-10	0,994	0,996	Erythroid_late
PITHD1	-0,384179614	1,05E-14	1,40E-10	0,706	0,928	Erythroid_late
CBX3	-0,432684156	1,05E-14	1,40E-10	0,929	0,989	Erythroid_late
DARS	0,163292272	1,06E-14	1,42E-10	0,916	0,919	Erythroid_late
FAM114A2	0,093093227	1,07E-14	1,43E-10	0,421	0,418	Erythroid_late
SLC25A11	-0,229100593	1,09E-14	1,46E-10	0,657	0,837	Erythroid_late
PNMA6A	-0,077899121	1,14E-14	1,51E-10	0,014	0,13	Erythroid_late
DGAT1	-0,170447221	1,16E-14	1,54E-10	0,171	0,434	Erythroid_late
SNRPF	-0,049610093	1,18E-14	1,57E-10	0,984	0,998	Erythroid_late
ARL6IP5	-0,356239066	1,19E-14	1,59E-10	0,856	0,966	Erythroid_late
CFAP97	0,092447791	1,20E-14	1,59E-10	0,616	0,653	Erythroid_late
WEE1	0,139247537	1,22E-14	1,63E-10	0,552	0,55	Erythroid_late
COX4I1	-0,110843319	1,24E-14	1,65E-10	0,996	0,996	Erythroid_late
DLEU2	-0,14026812	1,24E-14	1,65E-10	0,129	0,325	Erythroid_late
FAM210B	0,037797194	1,24E-14	1,66E-10	0,583	0,64	Erythroid_late
SERBP1	0,073306541	1,25E-14	1,67E-10	0,998	1	Erythroid_late
MFSD1	0,155467017	1,28E-14	1,70E-10	0,439	0,336	Erythroid_late
C9orf16	-0,220363857	1,28E-14	1,71E-10	0,963	0,987	Erythroid_late
HILPDA	0,116304703	1,31E-14	1,74E-10	0,447	0,409	Erythroid_late
ZSCAN18	0,133255315	1,31E-14	1,74E-10	0,249	0,119	Erythroid_late
GNG7	0,083158925	1,33E-14	1,77E-10	0,12	0,022	Erythroid_late
R3HDM2	0,084672265	1,36E-14	1,82E-10	0,323	0,331	Erythroid_late
HTR1F	0,107674425	1,38E-14	1,84E-10	0,251	0,175	Erythroid_late
RBM4	-0,061943668	1,44E-14	1,92E-10	0,355	0,503	Erythroid_late
B2M	-0,252159033	1,50E-14	2,00E-10	1	0,998	Erythroid_late
LRPAP1	-0,211172304	1,55E-14	2,06E-10	0,726	0,892	Erythroid_late
CEBPZOS	-0,143242243	1,61E-14	2,14E-10	0,47	0,698	Erythroid_late
WDR27	0,073927985	1,62E-14	2,16E-10	0,13	0,034	Erythroid_late
MBP	0,104378921	1,67E-14	2,23E-10	0,524	0,485	Erythroid_late
DDA1	-0,116962623	1,77E-14	2,36E-10	0,396	0,613	Erythroid_late
POLR2G	-0,162022016	1,79E-14	2,38E-10	0,824	0,922	Erythroid_late
NUDT16L1	-0,228642155	1,82E-14	2,43E-10	0,471	0,691	Erythroid_late
DDT	-0,231603996	1,88E-14	2,50E-10	0,957	0,986	Erythroid_late
SPTA1	0,115370691	1,92E-14	2,56E-10	0,459	0,407	Erythroid_late
COX5B	-0,174514442	2,00E-14	2,67E-10	0,993	0,998	Erythroid_late
TMC6	0,075811002	2,01E-14	2,68E-10	0,426	0,463	Erythroid_late
MAPRE2	-0,276703119	2,03E-14	2,71E-10	0,416	0,682	Erythroid_late
UGGT1	0,124449753	2,05E-14	2,72E-10	0,588	0,562	Erythroid_late
MIDN	-0,105821436	2,05E-14	2,73E-10	0,267	0,454	Erythroid_late
SMARCB1	-0,214100551	2,10E-14	2,80E-10	0,821	0,906	Erythroid_late
FAAP20	-0,271059985	2,11E-14	2,81E-10	0,648	0,864	Erythroid_late
COQ5	0,203586391	2,20E-14	2,92E-10	0,457	0,297	Erythroid_late
SNHG7	-0,479746081	2,22E-14	2,95E-10	0,658	0,922	Erythroid_late
CNKSR3	0,145389766	2,24E-14	2,98E-10	0,318	0,23	Erythroid_late
VAV1	-0,074542675	2,25E-14	2,99E-10	0,151	0,315	Erythroid_late
SLC37A1	-0,180014526	2,26E-14	3,01E-10	0,083	0,28	Erythroid_late
XAB2	-0,075403795	2,28E-14	3,03E-10	0,167	0,347	Erythroid_late
CXorf38	-0,162639765	2,29E-14	3,05E-10	0,173	0,42	Erythroid_late
RUNX3	-0,089437822	2,39E-14	3,18E-10	0,085	0,231	Erythroid_late
BASP1	-0,235812762	2,42E-14	3,22E-10	0,149	0,414	Erythroid_late
FKBP11	0,228935798	2,47E-14	3,29E-10	0,654	0,548	Erythroid_late
SKP1	-0,143169764	2,49E-14	3,32E-10	0,991	0,996	Erythroid_late
WAC-AS1	0,066237189	2,50E-14	3,33E-10	0,433	0,472	Erythroid_late
FKBP2	-0,232491054	2,51E-14	3,34E-10	0,821	0,92	Erythroid_late
LRCH4	-0,05237574	2,54E-14	3,38E-10	0,185	0,324	Erythroid_late
EHD1	-0,102353266	2,56E-14	3,40E-10	0,177	0,374	Erythroid_late
PLEKHO1	-0,158860854	2,57E-14	3,42E-10	0,052	0,217	Erythroid_late
HOOK1	0,12789179	2,67E-14	3,56E-10	0,381	0,333	Erythroid_late
TMEM134	-0,107055481	2,73E-14	3,63E-10	0,347	0,55	Erythroid_late
TRABD	-0,132269749	2,77E-14	3,69E-10	0,588	0,778	Erythroid_late
RNF167	-0,136337249	2,79E-14	3,72E-10	0,494	0,671	Erythroid_late
ADGRG6	-0,05032766	2,82E-14	3,75E-10	0,004	0,081	Erythroid_late
MIER1	-0,284781985	2,87E-14	3,82E-10	0,661	0,89	Erythroid_late
VKORC1L1	0,041248267	2,95E-14	3,92E-10	0,529	0,624	Erythroid_late
TWF1	-0,135808053	3,02E-14	4,01E-10	0,135	0,347	Erythroid_late
ATF4	-0,166955022	3,07E-14	4,09E-10	0,843	0,931	Erythroid_late
C16orf87	-0,166987551	3,15E-14	4,19E-10	0,403	0,644	Erythroid_late
HGSNAT	0,126902679	3,24E-14	4,32E-10	0,339	0,264	Erythroid_late
VDAC1	-0,309367299	3,28E-14	4,37E-10	0,905	0,971	Erythroid_late
CXCL14	0,086339408	3,31E-14	4,41E-10	0,119	0,004	Erythroid_late
ADCK1	0,083677664	3,34E-14	4,45E-10	0,132	0,027	Erythroid_late
SPIN2B	0,136493794	3,50E-14	4,66E-10	0,239	0,103	Erythroid_late
HIST1H2BB	-0,140878598	3,60E-14	4,79E-10	0,059	0,25	Erythroid_late
KDM5B	0,13727731	3,62E-14	4,82E-10	0,601	0,58	Erythroid_late
ZNF43	0,085269889	3,63E-14	4,83E-10	0,354	0,356	Erythroid_late
HIST1H1C	-0,740159213	3,66E-14	4,87E-10	0,695	0,908	Erythroid_late
TMEM98	0,086840116	3,72E-14	4,95E-10	0,217	0,165	Erythroid_late
LRRC37B	-0,109445403	3,81E-14	5,08E-10	0,121	0,324	Erythroid_late
KIT	0,107928871	4,00E-14	5,32E-10	0,389	0,329	Erythroid_late
CBLL1	0,118201978	4,03E-14	5,37E-10	0,638	0,604	Erythroid_late
SMIM8	0,119232025	4,14E-14	5,51E-10	0,481	0,463	Erythroid_late
HCST	-0,175766014	4,35E-14	5,80E-10	0,125	0,3	Erythroid_late
LSM4	0,247585649	4,42E-14	5,89E-10	0,956	0,94	Erythroid_late
TP53RK	0,12232936	4,44E-14	5,91E-10	0,592	0,622	Erythroid_late
HDAC5	-0,097147989	4,45E-14	5,92E-10	0,033	0,177	Erythroid_late
TMED9	-0,202563994	4,61E-14	6,13E-10	0,838	0,929	Erythroid_late
RNF126	-0,245646726	4,63E-14	6,16E-10	0,579	0,816	Erythroid_late
ACADVL	0,067152082	4,69E-14	6,24E-10	0,805	0,882	Erythroid_late
MYLIP	-0,139301297	4,75E-14	6,32E-10	0,28	0,497	Erythroid_late
HPS4	0,162447304	4,78E-14	6,36E-10	0,689	0,685	Erythroid_late
CLU	-0,250461398	4,81E-14	6,40E-10	0,204	0,418	Erythroid_late
KIFAP3	0,099474726	4,84E-14	6,45E-10	0,445	0,47	Erythroid_late
ATP2B1	0,133905771	4,91E-14	6,53E-10	0,405	0,338	Erythroid_late
CEP152	0,079839319	4,96E-14	6,60E-10	0,439	0,458	Erythroid_late
RIPK2	-0,127720234	5,00E-14	6,65E-10	0,316	0,533	Erythroid_late
MRPS7	-0,192866387	5,00E-14	6,66E-10	0,839	0,92	Erythroid_late
PMAIP1	-0,181955853	5,06E-14	6,74E-10	0,225	0,443	Erythroid_late
EMC3	-0,189506343	5,10E-14	6,79E-10	0,623	0,803	Erythroid_late
MED17	-0,065076124	5,16E-14	6,87E-10	0,22	0,354	Erythroid_late
DCAKD	0,108533071	5,17E-14	6,89E-10	0,228	0,11	Erythroid_late
MYCNOS	-0,06725815	5,18E-14	6,89E-10	0,009	0,107	Erythroid_late
BIVM	0,089886044	5,20E-14	6,93E-10	0,301	0,242	Erythroid_late
RGS14	-0,050505675	5,22E-14	6,95E-10	0,182	0,316	Erythroid_late
PTRH2	0,135130878	5,26E-14	7,00E-10	0,482	0,392	Erythroid_late
ATF7IP	0,038160124	5,30E-14	7,05E-10	0,481	0,588	Erythroid_late
FNIP1	-0,117478433	5,33E-14	7,09E-10	0,478	0,656	Erythroid_late
GNL1	-0,143261945	5,54E-14	7,37E-10	0,346	0,555	Erythroid_late
MTHFD2L	-0,211824789	5,56E-14	7,40E-10	0,473	0,705	Erythroid_late
NSRP1	0,151840815	5,60E-14	7,46E-10	0,503	0,447	Erythroid_late
FAU	-0,090853648	5,67E-14	7,54E-10	1	1	Erythroid_late
GEMIN5	0,050914069	5,76E-14	7,67E-10	0,36	0,403	Erythroid_late
RSL24D1	-0,097680488	5,82E-14	7,74E-10	0,964	0,987	Erythroid_late
ITPR2	0,083580077	6,03E-14	8,03E-10	0,561	0,591	Erythroid_late
PDIK1L	0,086631698	6,04E-14	8,04E-10	0,36	0,345	Erythroid_late
UBASH3A	0,099841481	6,11E-14	8,13E-10	0,189	0,089	Erythroid_late
STX5	-0,089251585	6,19E-14	8,23E-10	0,317	0,505	Erythroid_late
RPL6	0,214022148	6,29E-14	8,37E-10	1	1	Erythroid_late
AP1S2	-0,220514481	6,29E-14	8,37E-10	0,296	0,597	Erythroid_late
TIGD1	0,094370628	6,34E-14	8,44E-10	0,167	0,063	Erythroid_late
ALG5	-0,114816741	6,37E-14	8,48E-10	0,613	0,774	Erythroid_late
RFTN1	-0,167201426	6,60E-14	8,78E-10	0,133	0,351	Erythroid_late
TKFC	0,129815948	6,75E-14	8,98E-10	0,367	0,289	Erythroid_late
SZRD1	-0,189948146	6,80E-14	9,05E-10	0,485	0,705	Erythroid_late
ATP6V1C1	0,127468535	6,83E-14	9,09E-10	0,339	0,237	Erythroid_late
RPUSD2	0,098367569	6,99E-14	9,30E-10	0,336	0,284	Erythroid_late
PNPLA2	-0,152452949	7,00E-14	9,32E-10	0,181	0,421	Erythroid_late
MLLT11	-0,090718689	7,16E-14	9,54E-10	0,224	0,378	Erythroid_late
EMC9	-0,156928755	7,17E-14	9,54E-10	0,301	0,494	Erythroid_late
RPL10A	0,039568756	7,43E-14	9,90E-10	1	0,998	Erythroid_late
RPS6	0,224490697	7,52E-14	1,00E-09	1	1	Erythroid_late
PRPF38B	0,208620407	7,74E-14	1,03E-09	0,858	0,85	Erythroid_late
ZNF414	-0,099763038	7,77E-14	1,03E-09	0,136	0,344	Erythroid_late
ATF3	-0,03511733	7,91E-14	1,05E-09	0,014	0,076	Erythroid_late
CGREF1	0,065739988	8,01E-14	1,07E-09	0,178	0,143	Erythroid_late
FUCA2	-0,195226318	8,10E-14	1,08E-09	0,453	0,682	Erythroid_late
PTPN22	-0,111091861	8,16E-14	1,09E-09	0,128	0,325	Erythroid_late
HSD17B12	0,036003884	8,19E-14	1,09E-09	0,674	0,767	Erythroid_late
AKR7A2	-0,438797896	8,23E-14	1,10E-09	0,486	0,799	Erythroid_late
GLRX	0,458409603	8,46E-14	1,13E-09	0,904	0,895	Erythroid_late
SEPHS2	-0,022953921	8,63E-14	1,15E-09	0,499	0,696	Erythroid_late
ASNA1	-0,143935987	8,66E-14	1,15E-09	0,699	0,843	Erythroid_late
PCTP	-0,10667451	8,70E-14	1,16E-09	0,288	0,468	Erythroid_late
CEP70	-0,258255363	8,86E-14	1,18E-09	0,329	0,59	Erythroid_late
BCAT2	0,152602087	8,96E-14	1,19E-09	0,415	0,3	Erythroid_late
TXNL4A	-0,478445394	9,08E-14	1,21E-09	0,761	0,955	Erythroid_late
CLTB	-0,349626939	9,18E-14	1,22E-09	0,399	0,772	Erythroid_late
ZNF580	-0,182379087	9,22E-14	1,23E-09	0,274	0,579	Erythroid_late
MED28	0,180428272	9,83E-14	1,31E-09	0,827	0,839	Erythroid_late
MANEA	0,06899547	1,01E-13	1,35E-09	0,219	0,188	Erythroid_late
EFR3A	0,070561309	1,03E-13	1,37E-09	0,257	0,25	Erythroid_late
VAMP3	-0,160958202	1,05E-13	1,40E-09	0,284	0,526	Erythroid_late
HELB	0,085532268	1,07E-13	1,42E-09	0,221	0,152	Erythroid_late
CMTM5	-0,111297045	1,10E-13	1,47E-09	0,049	0,181	Erythroid_late
AK7	0,059205137	1,11E-13	1,48E-09	0,086	0,018	Erythroid_late
CYLD	-0,106171	1,12E-13	1,49E-09	0,126	0,309	Erythroid_late
POLD1	-0,04879586	1,12E-13	1,49E-09	0,185	0,331	Erythroid_late
VPS4B	-0,170468148	1,19E-13	1,59E-09	0,466	0,722	Erythroid_late
TPMT	0,047409293	1,19E-13	1,59E-09	0,393	0,461	Erythroid_late
ARID1A	0,097475101	1,21E-13	1,61E-09	0,751	0,779	Erythroid_late
NAT10	0,057546046	1,24E-13	1,64E-09	0,515	0,586	Erythroid_late
NDUFAF1	0,133555195	1,26E-13	1,68E-09	0,358	0,273	Erythroid_late
AKR1C1	0,144733725	1,27E-13	1,69E-09	0,252	0,156	Erythroid_late
ANKRD9	-0,14349625	1,27E-13	1,69E-09	0,116	0,344	Erythroid_late
DUSP1	-0,24318406	1,28E-13	1,70E-09	0,63	0,787	Erythroid_late
ING1	-0,092400113	1,28E-13	1,71E-09	0,175	0,36	Erythroid_late
ACP1	-0,238108979	1,30E-13	1,72E-09	0,869	0,944	Erythroid_late
GDAP1	-0,082629796	1,31E-13	1,74E-09	0,036	0,168	Erythroid_late
ZADH2	-0,194737831	1,33E-13	1,76E-09	0,324	0,606	Erythroid_late
STIM1	-0,109442731	1,34E-13	1,78E-09	0,217	0,414	Erythroid_late
TLR1	0,038051811	1,34E-13	1,79E-09	0,052	0,002	Erythroid_late
NR2F6	-0,195688839	1,38E-13	1,84E-09	0,215	0,506	Erythroid_late
MOGS	0,065817412	1,41E-13	1,88E-09	0,385	0,429	Erythroid_late
SHC1	-0,10900003	1,41E-13	1,88E-09	0,193	0,385	Erythroid_late
GPAT2	0,066970897	1,44E-13	1,92E-09	0,097	0,024	Erythroid_late
EEF1D	0,028079218	1,47E-13	1,96E-09	0,997	0,996	Erythroid_late
SURF2	-0,141836891	1,48E-13	1,97E-09	0,393	0,604	Erythroid_late
IMPACT	0,140628036	1,50E-13	2,00E-09	0,505	0,434	Erythroid_late
ANKRD13D	-0,100608532	1,52E-13	2,02E-09	0,145	0,322	Erythroid_late
WDHD1	0,048773383	1,55E-13	2,07E-09	0,373	0,425	Erythroid_late
IFT88	0,082481208	1,60E-13	2,13E-09	0,216	0,161	Erythroid_late
FAM208A	0,07173659	1,60E-13	2,13E-09	0,444	0,483	Erythroid_late
POLR3H	-0,02175711	1,64E-13	2,18E-09	0,364	0,49	Erythroid_late
ACTR1A	-0,155081677	1,77E-13	2,35E-09	0,371	0,582	Erythroid_late
CRABP1	-0,060761825	1,77E-13	2,36E-09	0,007	0,094	Erythroid_late
TPM2	-0,100445113	1,79E-13	2,38E-09	0,034	0,152	Erythroid_late
TAF15	0,127263647	1,82E-13	2,42E-09	0,779	0,817	Erythroid_late
VOPP1	-0,11977439	1,83E-13	2,44E-09	0,224	0,448	Erythroid_late
LRRIQ3	0,045027577	1,84E-13	2,45E-09	0,067	0,004	Erythroid_late
ARL2BP	-0,320063707	1,85E-13	2,47E-09	0,517	0,783	Erythroid_late
SNCA	0,11254162	1,86E-13	2,48E-09	0,827	0,85	Erythroid_late
TRIM27	0,13034367	1,95E-13	2,59E-09	0,567	0,57	Erythroid_late
LINC00884	0,110720621	1,98E-13	2,63E-09	0,195	0,076	Erythroid_late
KDM5A	0,088120419	1,98E-13	2,63E-09	0,646	0,684	Erythroid_late
NMI	0,29336776	1,98E-13	2,63E-09	0,905	0,868	Erythroid_late
DCTPP1	-0,222655557	2,04E-13	2,72E-09	0,846	0,922	Erythroid_late
RAD1	0,129478025	2,07E-13	2,76E-09	0,538	0,501	Erythroid_late
SEC61G	-0,132902149	2,10E-13	2,79E-09	0,938	0,962	Erythroid_late
ERN1	-0,149614165	2,12E-13	2,82E-09	0,13	0,358	Erythroid_late
BCOR	0,022577762	2,18E-13	2,90E-09	0,255	0,322	Erythroid_late
GSTM4	-0,069950649	2,20E-13	2,92E-09	0,265	0,405	Erythroid_late
ATG101	-0,073611199	2,24E-13	2,98E-09	0,354	0,524	Erythroid_late
ACTR1B	-0,124630754	2,26E-13	3,00E-09	0,258	0,477	Erythroid_late
FAM192A	0,137177459	2,26E-13	3,01E-09	0,611	0,622	Erythroid_late
PRKRA	-0,102488933	2,39E-13	3,18E-09	0,596	0,763	Erythroid_late
NPL	0,094667364	2,39E-13	3,18E-09	0,227	0,112	Erythroid_late
JMJD4	-0,136037738	2,43E-13	3,23E-09	0,316	0,524	Erythroid_late
CTSZ	-0,338829088	2,43E-13	3,24E-09	0,289	0,626	Erythroid_late
MCM6	0,045505876	2,53E-13	3,37E-09	0,622	0,684	Erythroid_late
CUL3	-0,195799645	2,57E-13	3,42E-09	0,321	0,571	Erythroid_late
POLR2K	-0,179148587	2,57E-13	3,42E-09	0,815	0,908	Erythroid_late
LCLAT1	0,048076884	2,57E-13	3,43E-09	0,27	0,304	Erythroid_late
ZNF33B	0,082212775	2,62E-13	3,49E-09	0,475	0,492	Erythroid_late
GSK3A	-0,211035996	2,63E-13	3,50E-09	0,271	0,559	Erythroid_late
NENF	-0,538551363	2,77E-13	3,68E-09	0,642	0,966	Erythroid_late
SLC12A6	0,135603732	2,79E-13	3,71E-09	0,634	0,609	Erythroid_late
PSMC1	-0,20750539	2,87E-13	3,82E-09	0,858	0,953	Erythroid_late
SSBP1	-0,204367951	2,94E-13	3,91E-09	0,984	0,991	Erythroid_late
ZC3H8	0,17245095	3,06E-13	4,07E-09	0,463	0,367	Erythroid_late
ZNF428	-0,169702594	3,13E-13	4,17E-09	0,837	0,94	Erythroid_late
FARSB	0,176150257	3,14E-13	4,17E-09	0,55	0,441	Erythroid_late
SLC25A13	0,076977396	3,18E-13	4,24E-09	0,426	0,43	Erythroid_late
TPM3	-0,366067423	3,20E-13	4,26E-09	0,969	0,995	Erythroid_late
ECHDC3	-0,071011907	3,23E-13	4,29E-09	0,04	0,175	Erythroid_late
TRPV2	-0,05981859	3,37E-13	4,49E-09	0,225	0,382	Erythroid_late
MAN1A2	-0,223020206	3,38E-13	4,50E-09	0,504	0,749	Erythroid_late
UBXN6	-0,117375046	3,40E-13	4,52E-09	0,295	0,486	Erythroid_late
CCNC	-0,198122898	3,41E-13	4,54E-09	0,514	0,736	Erythroid_late
SERINC3	0,107285481	3,48E-13	4,63E-09	0,746	0,758	Erythroid_late
FZR1	-0,111021359	3,57E-13	4,75E-09	0,121	0,316	Erythroid_late
NIFK	0,088584606	3,58E-13	4,77E-09	0,893	0,919	Erythroid_late
IL18	-0,26570168	3,61E-13	4,81E-09	0,464	0,693	Erythroid_late
P2RX1	-0,099394792	3,71E-13	4,94E-09	0,263	0,441	Erythroid_late
DTWD1	0,148184405	3,72E-13	4,95E-09	0,537	0,501	Erythroid_late
IL2RG	0,23404122	3,74E-13	4,98E-09	0,394	0,222	Erythroid_late
AK4	-0,12750608	3,80E-13	5,05E-09	0,136	0,344	Erythroid_late
ANKLE1	0,085992729	3,85E-13	5,13E-09	0,323	0,302	Erythroid_late
GALT	-0,078851914	3,86E-13	5,13E-09	0,234	0,4	Erythroid_late
FAM198A	-0,028810271	3,89E-13	5,18E-09	0,007	0,065	Erythroid_late
MAFG	-0,221767397	3,91E-13	5,20E-09	0,249	0,515	Erythroid_late
FHOD1	-0,035653255	3,93E-13	5,23E-09	0,174	0,298	Erythroid_late
COMMD5	-0,105220405	3,93E-13	5,23E-09	0,357	0,557	Erythroid_late
ZNF594	0,058639375	3,99E-13	5,31E-09	0,092	0,024	Erythroid_late
TP53BP2	0,106604908	4,02E-13	5,35E-09	0,477	0,454	Erythroid_late
FNBP1	-0,183556223	4,08E-13	5,43E-09	0,258	0,467	Erythroid_late
CRYL1	0,137614612	4,12E-13	5,49E-09	0,23	0,09	Erythroid_late
RNPEP	-0,242116061	4,22E-13	5,61E-09	0,268	0,573	Erythroid_late
PUSL1	-0,091354025	4,22E-13	5,62E-09	0,219	0,398	Erythroid_late
NDUFA12	-0,214229271	4,35E-13	5,79E-09	0,912	0,951	Erythroid_late
DNASE1	0,081024011	4,35E-13	5,79E-09	0,141	0,045	Erythroid_late
VPS16	0,060258446	4,40E-13	5,85E-09	0,277	0,289	Erythroid_late
ACOT8	-0,054768516	4,43E-13	5,90E-09	0,355	0,512	Erythroid_late
P3H4	-0,068865581	4,53E-13	6,03E-09	0,027	0,145	Erythroid_late
RWDD2B	0,088710042	4,57E-13	6,08E-09	0,19	0,098	Erythroid_late
ARMC1	0,100579337	4,64E-13	6,18E-09	0,636	0,638	Erythroid_late
TRIP11	0,066536271	4,66E-13	6,20E-09	0,601	0,66	Erythroid_late
GABBR1	-0,06130829	4,76E-13	6,33E-09	0,016	0,112	Erythroid_late
B4GALT3	-0,093459991	4,77E-13	6,35E-09	0,316	0,494	Erythroid_late
STXBP6	-0,082920317	4,88E-13	6,49E-09	0,042	0,154	Erythroid_late
PSMB2	-0,149570872	5,09E-13	6,77E-09	0,95	0,975	Erythroid_late
YPEL5	-0,112187593	5,11E-13	6,80E-09	0,427	0,618	Erythroid_late
NMNAT1	0,087555705	5,12E-13	6,81E-09	0,12	0,022	Erythroid_late
AES	-0,391927778	5,21E-13	6,93E-09	0,717	0,904	Erythroid_late
FBXL3	0,072522759	5,25E-13	6,99E-09	0,305	0,277	Erythroid_late
CEP350	0,03814372	5,26E-13	7,00E-09	0,585	0,673	Erythroid_late
FGD5-AS1	0,050032149	5,29E-13	7,04E-09	0,57	0,637	Erythroid_late
RBM12B	0,078971524	5,30E-13	7,06E-09	0,329	0,271	Erythroid_late
NIP7	0,123185993	5,34E-13	7,11E-09	0,693	0,693	Erythroid_late
LGALSL	-0,04817653	5,34E-13	7,11E-09	0,003	0,071	Erythroid_late
ANK1	0,110885785	5,43E-13	7,23E-09	0,761	0,716	Erythroid_late
MTAP	0,058627043	5,52E-13	7,34E-09	0,593	0,649	Erythroid_late
MYB	-0,070382593	5,54E-13	7,38E-09	0,786	0,897	Erythroid_late
ARL8A	-0,131898123	5,72E-13	7,61E-09	0,193	0,429	Erythroid_late
VIM	-0,290985972	5,79E-13	7,71E-09	0,481	0,711	Erythroid_late
DOCK8	0,069398524	5,82E-13	7,75E-09	0,344	0,376	Erythroid_late
MAPK3	-0,124723921	5,90E-13	7,86E-09	0,179	0,371	Erythroid_late
MFSD10	-0,221426817	5,92E-13	7,88E-09	0,415	0,649	Erythroid_late
NDUFA2	-0,174919184	5,94E-13	7,91E-09	0,954	0,98	Erythroid_late
CCDC90B	0,20046966	5,95E-13	7,92E-09	0,688	0,6	Erythroid_late
EPM2AIP1	0,097258977	5,95E-13	7,93E-09	0,423	0,414	Erythroid_late
SAE1	-0,211007479	6,00E-13	7,99E-09	0,648	0,801	Erythroid_late
LRRC75A	0,247222832	6,04E-13	8,04E-09	0,641	0,633	Erythroid_late
SUV39H1	-0,06190915	6,10E-13	8,12E-09	0,122	0,269	Erythroid_late
PSTK	0,00922131	6,11E-13	8,13E-09	0,195	0,262	Erythroid_late
MYL6	-0,228350746	6,15E-13	8,19E-09	0,997	0,998	Erythroid_late
CXorf40A	0,0696758	6,27E-13	8,35E-09	0,151	0,078	Erythroid_late
FKBP15	0,075219099	6,31E-13	8,40E-09	0,272	0,253	Erythroid_late
CERS6	-0,07508198	6,32E-13	8,41E-09	0,349	0,539	Erythroid_late
FKBP1B	-0,04832329	6,43E-13	8,56E-09	0,041	0,128	Erythroid_late
NR3C1	0,083679505	6,53E-13	8,70E-09	0,519	0,53	Erythroid_late
COX7A2L	-0,138475095	6,59E-13	8,78E-09	0,928	0,975	Erythroid_late
Mar-09	-0,094727326	6,61E-13	8,80E-09	0,075	0,237	Erythroid_late
EIF4G1	0,045541412	6,70E-13	8,91E-09	0,681	0,741	Erythroid_late
RPS3	0,27680618	6,93E-13	9,23E-09	1	1	Erythroid_late
C16orf72	-0,222123476	6,99E-13	9,31E-09	0,295	0,577	Erythroid_late
APH1A	-0,118586837	7,01E-13	9,33E-09	0,695	0,857	Erythroid_late
PARL	-0,070860324	7,36E-13	9,80E-09	0,717	0,852	Erythroid_late
CLUAP1	0,129150143	7,39E-13	9,84E-09	0,389	0,289	Erythroid_late
AEBP1	-0,061771789	7,55E-13	1,00E-08	0,015	0,112	Erythroid_late
DNAJC13	0,077526736	7,58E-13	1,01E-08	0,214	0,163	Erythroid_late
GCHFR	-0,175277558	7,73E-13	1,03E-08	0,488	0,705	Erythroid_late
NME7	0,143215756	7,88E-13	1,05E-08	0,442	0,369	Erythroid_late
GPSM1	-0,048835557	7,95E-13	1,06E-08	0,052	0,159	Erythroid_late
ATG4D	-0,123689939	8,01E-13	1,07E-08	0,14	0,354	Erythroid_late
AKR1B1	-0,193106668	8,37E-13	1,11E-08	0,487	0,68	Erythroid_late
C2orf88	-0,349582925	8,44E-13	1,12E-08	0,449	0,689	Erythroid_late
IGF2BP2	0,140244046	8,49E-13	1,13E-08	0,561	0,53	Erythroid_late
PYM1	0,134727799	8,65E-13	1,15E-08	0,524	0,523	Erythroid_late
JMJD1C	0,078935589	8,78E-13	1,17E-08	0,514	0,539	Erythroid_late
TFPT	-0,097583041	8,97E-13	1,19E-08	0,277	0,445	Erythroid_late
CUEDC2	0,216697895	9,11E-13	1,21E-08	0,739	0,693	Erythroid_late
ALAS1	-0,084031037	9,22E-13	1,23E-08	0,195	0,371	Erythroid_late
MTX2	0,160679263	9,44E-13	1,26E-08	0,582	0,519	Erythroid_late
GDE1	-0,131130169	9,62E-13	1,28E-08	0,589	0,794	Erythroid_late
TSR2	-0,188064625	9,63E-13	1,28E-08	0,521	0,72	Erythroid_late
TCEANC2	0,065606168	9,77E-13	1,30E-08	0,189	0,166	Erythroid_late
CELF1	0,123295163	1,00E-12	1,34E-08	0,624	0,631	Erythroid_late
NFKBIB	-0,065054617	1,01E-12	1,35E-08	0,239	0,394	Erythroid_late
ATG10	0,159910893	1,01E-12	1,35E-08	0,381	0,244	Erythroid_late
HBS1L	0,076474052	1,03E-12	1,37E-08	0,755	0,812	Erythroid_late
GAD1	0,126096004	1,04E-12	1,38E-08	0,216	0,096	Erythroid_late
CENPM	-0,284859038	1,09E-12	1,45E-08	0,69	0,797	Erythroid_late
NUP153	0,088229037	1,10E-12	1,46E-08	0,46	0,454	Erythroid_late
RALGAPA2	0,049604146	1,12E-12	1,49E-08	0,26	0,278	Erythroid_late
METAP2	0,182407663	1,15E-12	1,53E-08	0,922	0,944	Erythroid_late
ASPSCR1	-0,078446711	1,15E-12	1,54E-08	0,311	0,483	Erythroid_late
UTP14A	0,085666221	1,21E-12	1,61E-08	0,546	0,573	Erythroid_late
ZNF708	0,07760939	1,21E-12	1,61E-08	0,312	0,307	Erythroid_late
SEC24C	-0,037556377	1,22E-12	1,63E-08	0,184	0,32	Erythroid_late
DDX23	0,059556563	1,23E-12	1,63E-08	0,48	0,542	Erythroid_late
SNRPE	0,002972674	1,23E-12	1,63E-08	0,994	0,991	Erythroid_late
CLIP1	0,071647506	1,23E-12	1,64E-08	0,348	0,345	Erythroid_late
CATSPER1	-0,040125339	1,23E-12	1,64E-08	0,001	0,052	Erythroid_late
UQCRFS1	-0,238450528	1,23E-12	1,64E-08	0,954	0,984	Erythroid_late
UBALD1	-0,034717382	1,25E-12	1,67E-08	0,209	0,329	Erythroid_late
SIVA1	-0,246938204	1,28E-12	1,71E-08	0,934	0,978	Erythroid_late
GCN1	0,056722912	1,31E-12	1,74E-08	0,323	0,34	Erythroid_late
ALG8	0,17775114	1,31E-12	1,74E-08	0,417	0,268	Erythroid_late
SF3B6	-0,162972414	1,31E-12	1,74E-08	0,98	0,995	Erythroid_late
HADHA	0,029952731	1,34E-12	1,78E-08	0,935	0,975	Erythroid_late
PNKD	-0,219031716	1,35E-12	1,79E-08	0,775	0,904	Erythroid_late
ATR	0,03668483	1,36E-12	1,81E-08	0,205	0,239	Erythroid_late
NFATC2	0,068767615	1,38E-12	1,83E-08	0,288	0,275	Erythroid_late
DRAM1	0,072026637	1,40E-12	1,86E-08	0,25	0,217	Erythroid_late
ANKRD10	-0,204980236	1,44E-12	1,91E-08	0,516	0,736	Erythroid_late
SRP9	-0,221863756	1,46E-12	1,94E-08	0,968	0,976	Erythroid_late
TXNIP	0,137603452	1,47E-12	1,96E-08	0,928	0,978	Erythroid_late
PARN	-0,121786218	1,49E-12	1,98E-08	0,245	0,452	Erythroid_late
FOXO3	0,090535751	1,49E-12	1,99E-08	0,475	0,492	Erythroid_late
ATG3	0,15606522	1,56E-12	2,08E-08	0,892	0,904	Erythroid_late
PMF1	-0,141266231	1,58E-12	2,10E-08	0,752	0,863	Erythroid_late
HIST1H3B	-0,497838372	1,61E-12	2,14E-08	0,245	0,559	Erythroid_late
ERMAP	0,064296026	1,61E-12	2,15E-08	0,247	0,222	Erythroid_late
RELT	-0,067902459	1,64E-12	2,18E-08	0,102	0,248	Erythroid_late
DECR2	0,097442815	1,64E-12	2,18E-08	0,228	0,134	Erythroid_late
EHHADH	0,068789717	1,69E-12	2,25E-08	0,14	0,069	Erythroid_late
RPS11	0,232238867	1,71E-12	2,28E-08	0,999	1	Erythroid_late
WDR61	0,21153893	1,74E-12	2,32E-08	0,805	0,785	Erythroid_late
TCOF1	0,073965882	1,75E-12	2,33E-08	0,579	0,626	Erythroid_late
IVNS1ABP	0,101212262	1,76E-12	2,34E-08	0,42	0,391	Erythroid_late
LPGAT1	-0,262365907	1,76E-12	2,34E-08	0,26	0,573	Erythroid_late
EMP3	-0,136533446	1,76E-12	2,34E-08	0,978	0,967	Erythroid_late
ACTR8	-0,067633829	1,77E-12	2,36E-08	0,135	0,278	Erythroid_late
B9D1	0,108803868	1,82E-12	2,42E-08	0,234	0,128	Erythroid_late
MED4	-0,203788111	1,84E-12	2,45E-08	0,785	0,91	Erythroid_late
TXLNA	-0,149450692	1,92E-12	2,56E-08	0,303	0,542	Erythroid_late
SCPEP1	0,161508243	1,94E-12	2,58E-08	0,409	0,304	Erythroid_late
SOD2	-0,177559654	2,01E-12	2,67E-08	0,604	0,781	Erythroid_late
PPP1R12C	-0,051303837	2,05E-12	2,73E-08	0,085	0,21	Erythroid_late
NIPBL	0,063334556	2,07E-12	2,75E-08	0,708	0,752	Erythroid_late
ZNF205	-0,043441992	2,08E-12	2,76E-08	0,054	0,152	Erythroid_late
DBNL	-0,170323676	2,09E-12	2,78E-08	0,605	0,779	Erythroid_late
SREBF2	-0,126787472	2,10E-12	2,79E-08	0,141	0,327	Erythroid_late
CENPBD1	0,077489506	2,10E-12	2,80E-08	0,155	0,098	Erythroid_late
C1orf109	0,081357553	2,15E-12	2,87E-08	0,431	0,447	Erythroid_late
CMTM8	-0,079745668	2,18E-12	2,91E-08	0,019	0,136	Erythroid_late
OSGIN2	-0,083557645	2,22E-12	2,96E-08	0,108	0,277	Erythroid_late
CD2BP2	-0,164075357	2,36E-12	3,14E-08	0,464	0,684	Erythroid_late
KIAA2013	-0,125730944	2,37E-12	3,15E-08	0,257	0,467	Erythroid_late
ACAP1	-0,071935913	2,38E-12	3,17E-08	0,444	0,6	Erythroid_late
SKAP2	0,103424889	2,39E-12	3,18E-08	0,549	0,541	Erythroid_late
SMG6	-0,081055809	2,41E-12	3,20E-08	0,234	0,416	Erythroid_late
C6orf203	0,133254456	2,42E-12	3,21E-08	0,411	0,327	Erythroid_late
MOB4	-0,135744877	2,48E-12	3,30E-08	0,371	0,559	Erythroid_late
EXOSC4	-0,130276527	2,50E-12	3,33E-08	0,585	0,738	Erythroid_late
EXOSC9	-0,231388647	2,52E-12	3,35E-08	0,569	0,799	Erythroid_late
SLF2	0,086758381	2,53E-12	3,36E-08	0,343	0,302	Erythroid_late
HLA-DPB1	0,076355441	2,56E-12	3,41E-08	0,563	0,66	Erythroid_late
CDKN1B	0,097401475	2,58E-12	3,44E-08	0,379	0,351	Erythroid_late
IL1B	0,265807393	2,65E-12	3,53E-08	0,589	0,59	Erythroid_late
TMF1	-0,154569587	2,70E-12	3,59E-08	0,461	0,693	Erythroid_late
HIST1H4E	-0,171124367	2,80E-12	3,73E-08	0,131	0,349	Erythroid_late
STK32C	0,150835213	2,81E-12	3,73E-08	0,448	0,363	Erythroid_late
NFKBIE	-0,068873759	2,81E-12	3,74E-08	0,058	0,192	Erythroid_late
WDR83OS	-0,289380036	2,82E-12	3,76E-08	0,952	0,987	Erythroid_late
SPN	0,163180897	2,83E-12	3,77E-08	0,957	0,946	Erythroid_late
VPS9D1-AS1	0,077795914	2,84E-12	3,78E-08	0,157	0,083	Erythroid_late
IBTK	0,088832241	2,85E-12	3,80E-08	0,471	0,479	Erythroid_late
FAM228B	0,115639924	2,87E-12	3,83E-08	0,215	0,123	Erythroid_late
BCKDK	-0,148681607	2,88E-12	3,83E-08	0,503	0,662	Erythroid_late
OSER1	-0,101052731	2,93E-12	3,90E-08	0,387	0,55	Erythroid_late
MIEF1	0,065663127	2,98E-12	3,97E-08	0,395	0,43	Erythroid_late
BCL7C	-0,416491474	3,04E-12	4,04E-08	0,635	0,901	Erythroid_late
DHX36	0,101051842	3,12E-12	4,16E-08	0,853	0,855	Erythroid_late
ZNF667-AS1	-0,113714153	3,19E-12	4,24E-08	0,507	0,684	Erythroid_late
IFNAR1	0,030621241	3,26E-12	4,34E-08	0,365	0,441	Erythroid_late
TMEM206	-0,050743655	3,27E-12	4,35E-08	0,25	0,391	Erythroid_late
NXF1	-0,073865152	3,29E-12	4,38E-08	0,274	0,438	Erythroid_late
FAM96B	-0,24016494	3,31E-12	4,40E-08	0,871	0,949	Erythroid_late
POMP	-0,080861545	3,34E-12	4,45E-08	0,971	0,993	Erythroid_late
PMS1	0,119110225	3,35E-12	4,46E-08	0,464	0,414	Erythroid_late
DCAF10	0,073153573	3,35E-12	4,46E-08	0,356	0,353	Erythroid_late
MAZ	-0,347467127	3,38E-12	4,50E-08	0,659	0,897	Erythroid_late
SLC9A3R1	-0,132488657	3,39E-12	4,52E-08	0,369	0,577	Erythroid_late
AGO2	0,125278772	3,44E-12	4,58E-08	0,592	0,533	Erythroid_late
TIPIN	0,331934179	3,48E-12	4,63E-08	0,637	0,479	Erythroid_late
MYBBP1A	0,066944384	3,49E-12	4,65E-08	0,359	0,336	Erythroid_late
SLC35D2	-0,110218744	3,52E-12	4,68E-08	0,08	0,255	Erythroid_late
PIGP	-0,020760461	3,55E-12	4,72E-08	0,49	0,637	Erythroid_late
DOCK2	-0,173223852	3,56E-12	4,74E-08	0,327	0,582	Erythroid_late
XK	0,081349765	3,59E-12	4,77E-08	0,351	0,318	Erythroid_late
NAB1	-0,072094337	3,60E-12	4,79E-08	0,19	0,351	Erythroid_late
BDH2	0,156944795	3,65E-12	4,86E-08	0,421	0,288	Erythroid_late
DBT	0,083932079	3,66E-12	4,87E-08	0,217	0,159	Erythroid_late
DHPS	-0,132967038	3,77E-12	5,02E-08	0,591	0,752	Erythroid_late
FAM13A	0,132512153	3,86E-12	5,13E-08	0,387	0,302	Erythroid_late
HSD17B4	0,013890367	3,92E-12	5,21E-08	0,553	0,667	Erythroid_late
RIOK1	0,103230762	3,97E-12	5,29E-08	0,695	0,7	Erythroid_late
PLD3	0,145622191	3,98E-12	5,30E-08	0,368	0,246	Erythroid_late
SNAPC1	0,103336297	4,17E-12	5,55E-08	0,461	0,452	Erythroid_late
BAZ1B	0,02176818	4,24E-12	5,64E-08	0,724	0,823	Erythroid_late
FTO	-0,005276828	4,26E-12	5,67E-08	0,172	0,248	Erythroid_late
TRMT10B	0,113011104	4,28E-12	5,70E-08	0,227	0,11	Erythroid_late
PRPF18	-0,03503466	4,34E-12	5,78E-08	0,238	0,36	Erythroid_late
URM1	-0,112750576	4,35E-12	5,79E-08	0,707	0,83	Erythroid_late
DYNLRB1	-0,176886658	4,36E-12	5,80E-08	0,895	0,962	Erythroid_late
KLF13	-0,193681418	4,38E-12	5,83E-08	0,289	0,533	Erythroid_late
ORC2	0,06006114	4,47E-12	5,95E-08	0,379	0,405	Erythroid_late
PRPS1	-0,140584981	4,49E-12	5,97E-08	0,648	0,819	Erythroid_late
VARS	0,057580209	4,51E-12	6,00E-08	0,514	0,552	Erythroid_late
ABO	0,081811973	4,52E-12	6,01E-08	0,349	0,307	Erythroid_late
HMG20B	-0,270069467	4,52E-12	6,02E-08	0,543	0,778	Erythroid_late
EMB	-0,161949915	4,55E-12	6,06E-08	0,225	0,454	Erythroid_late
RHOBTB3	-0,01884261	4,60E-12	6,12E-08	0,622	0,756	Erythroid_late
TUBD1	0,089437626	4,71E-12	6,27E-08	0,261	0,204	Erythroid_late
NABP2	-0,138451081	4,73E-12	6,30E-08	0,436	0,627	Erythroid_late
RAC2	-0,288192021	4,74E-12	6,31E-08	0,898	0,951	Erythroid_late
RFNG	-0,078816899	5,07E-12	6,75E-08	0,102	0,251	Erythroid_late
TMEM189	-0,077335196	5,07E-12	6,75E-08	0,173	0,335	Erythroid_late
SACS	0,066407356	5,15E-12	6,86E-08	0,333	0,349	Erythroid_late
FRYL	0,064631629	5,23E-12	6,97E-08	0,387	0,42	Erythroid_late
GCNT1	0,093251045	5,45E-12	7,26E-08	0,3	0,257	Erythroid_late
ULK4	0,073365816	5,50E-12	7,32E-08	0,149	0,069	Erythroid_late
CXXC1	-0,071249749	5,52E-12	7,35E-08	0,442	0,604	Erythroid_late
SRRD	0,000800358	5,59E-12	7,44E-08	0,477	0,59	Erythroid_late
STT3A	0,071995762	5,68E-12	7,56E-08	0,467	0,479	Erythroid_late
DERL2	-0,131966184	5,70E-12	7,58E-08	0,404	0,604	Erythroid_late
FAM213A	0,113401954	5,79E-12	7,71E-08	0,196	0,137	Erythroid_late
SPEN	-0,010383528	5,85E-12	7,79E-08	0,518	0,68	Erythroid_late
APOPT1	-0,102123691	5,85E-12	7,79E-08	0,525	0,685	Erythroid_late
TMEM175	0,057293868	5,88E-12	7,83E-08	0,118	0,06	Erythroid_late
ADRA2A	-0,06584008	5,89E-12	7,84E-08	0,025	0,128	Erythroid_late
MARVELD1	-0,037102283	5,89E-12	7,85E-08	0,168	0,304	Erythroid_late
TBCC	-0,126008122	5,92E-12	7,88E-08	0,382	0,575	Erythroid_late
DTX3	-0,053174754	5,93E-12	7,90E-08	0,035	0,132	Erythroid_late
RABGGTB	0,137883674	5,94E-12	7,91E-08	0,503	0,447	Erythroid_late
GSN	-0,243053023	5,97E-12	7,94E-08	0,108	0,304	Erythroid_late
UBE2Z	-0,197295726	6,03E-12	8,02E-08	0,371	0,644	Erythroid_late
B3GAT3	-0,081169944	6,05E-12	8,06E-08	0,379	0,546	Erythroid_late
DDX50	0,085595147	6,14E-12	8,17E-08	0,599	0,635	Erythroid_late
AP2M1	-0,099645523	6,24E-12	8,31E-08	0,97	0,987	Erythroid_late
MED10	-0,152493688	6,41E-12	8,53E-08	0,706	0,855	Erythroid_late
DIAPH2	-0,054390912	6,44E-12	8,58E-08	0,081	0,208	Erythroid_late
AP1S1	-0,078996027	6,57E-12	8,74E-08	0,438	0,602	Erythroid_late
IMMP1L	0,18156568	6,60E-12	8,79E-08	0,533	0,42	Erythroid_late
CREG1	-0,476989342	6,71E-12	8,93E-08	0,689	0,964	Erythroid_late
APOO	0,128661315	6,82E-12	9,07E-08	0,362	0,25	Erythroid_late
ZNF711	-0,19609907	6,86E-12	9,13E-08	0,216	0,483	Erythroid_late
KLHDC8B	-0,140526747	6,89E-12	9,17E-08	0,206	0,398	Erythroid_late
PTH2R	0,081102315	7,06E-12	9,39E-08	0,14	0,045	Erythroid_late
SMNDC1	-0,149383857	7,20E-12	9,58E-08	0,438	0,667	Erythroid_late
SCYL1	-0,051543779	7,25E-12	9,65E-08	0,35	0,515	Erythroid_late
RPE	0,080417816	7,30E-12	9,71E-08	0,366	0,354	Erythroid_late
RBM38	-0,146813172	7,34E-12	9,78E-08	0,235	0,456	Erythroid_late
PLIN2	0,550830222	7,41E-12	9,87E-08	0,871	0,792	Erythroid_late
PIGS	-0,061624948	7,44E-12	9,90E-08	0,279	0,432	Erythroid_late
ENO2	-0,086326638	7,53E-12	1,00E-07	0,073	0,219	Erythroid_late
MAPK8	0,017098839	7,53E-12	1,00E-07	0,271	0,363	Erythroid_late
MINOS1	-0,004525972	7,69E-12	1,02E-07	0,807	0,868	Erythroid_late
ITM2B	-0,485837531	7,74E-12	1,03E-07	0,876	0,987	Erythroid_late
MTMR14	-0,028807509	7,92E-12	1,05E-07	0,35	0,501	Erythroid_late
TAF11	-0,132670476	8,00E-12	1,07E-07	0,535	0,72	Erythroid_late
UTP6	0,078626255	8,06E-12	1,07E-07	0,585	0,615	Erythroid_late
ZNF720	0,110492137	8,17E-12	1,09E-07	0,272	0,177	Erythroid_late
PPP2R2D	-0,230391864	8,23E-12	1,09E-07	0,354	0,653	Erythroid_late
PRNP	0,03978037	8,24E-12	1,10E-07	0,382	0,445	Erythroid_late
TIMELESS	0,085943318	8,26E-12	1,10E-07	0,353	0,309	Erythroid_late
HIST1H1D	-0,758753186	8,29E-12	1,10E-07	0,59	0,89	Erythroid_late
DGCR2	-0,076118436	8,30E-12	1,10E-07	0,118	0,275	Erythroid_late
TRIM25	0,059574539	8,31E-12	1,11E-07	0,303	0,315	Erythroid_late
SDHA	0,120081798	8,35E-12	1,11E-07	0,745	0,792	Erythroid_late
ELOVL1	-0,20932138	8,58E-12	1,14E-07	0,48	0,716	Erythroid_late
PPIL4	0,065973628	8,77E-12	1,17E-07	0,6	0,651	Erythroid_late
DUSP10	-0,048637098	8,78E-12	1,17E-07	0,104	0,217	Erythroid_late
NPR3	0,088872175	8,91E-12	1,19E-07	0,47	0,515	Erythroid_late
B3GALT6	-0,086342242	8,96E-12	1,19E-07	0,145	0,316	Erythroid_late
LINS1	0,06550199	9,00E-12	1,20E-07	0,196	0,152	Erythroid_late
SPG21	0,033949264	9,01E-12	1,20E-07	0,498	0,575	Erythroid_late
EFCC1	-0,048621004	9,11E-12	1,21E-07	0,01	0,098	Erythroid_late
HOXA9	-0,083574054	9,13E-12	1,22E-07	0,346	0,548	Erythroid_late
DNAJB11	-0,042863833	9,15E-12	1,22E-07	0,526	0,662	Erythroid_late
ZNF620	0,085729489	9,16E-12	1,22E-07	0,272	0,188	Erythroid_late
ZFAS1	0,248754932	9,16E-12	1,22E-07	0,986	0,98	Erythroid_late
MED27	-0,114094029	9,19E-12	1,22E-07	0,288	0,465	Erythroid_late
FAM160B1	0,00414449	9,21E-12	1,23E-07	0,205	0,298	Erythroid_late
RRP7A	0,123712624	9,24E-12	1,23E-07	0,804	0,825	Erythroid_late
INPP4B	-0,092988624	9,27E-12	1,23E-07	0,037	0,172	Erythroid_late
LNPEP	0,004912121	9,29E-12	1,24E-07	0,507	0,633	Erythroid_late
YIPF2	-0,109038158	9,33E-12	1,24E-07	0,443	0,613	Erythroid_late
POGZ	0,087332116	9,55E-12	1,27E-07	0,449	0,465	Erythroid_late
AMD1	0,167205997	9,75E-12	1,30E-07	0,937	0,933	Erythroid_late
TTC21B	-0,03567177	9,77E-12	1,30E-07	0,215	0,345	Erythroid_late
LCMT1	-0,055535888	9,79E-12	1,30E-07	0,536	0,687	Erythroid_late
TIPRL	-0,262607987	9,84E-12	1,31E-07	0,732	0,892	Erythroid_late
PTDSS2	-0,09641907	1,01E-11	1,34E-07	0,184	0,396	Erythroid_late
NDUFS1	0,055537268	1,01E-11	1,35E-07	0,651	0,689	Erythroid_late
ERI2	0,034620635	1,02E-11	1,35E-07	0,215	0,259	Erythroid_late
CD36	0,058755278	1,02E-11	1,36E-07	0,757	0,696	Erythroid_late
PGBD1	-0,081066049	1,03E-11	1,37E-07	0,142	0,298	Erythroid_late
GORASP2	0,055131529	1,03E-11	1,38E-07	0,58	0,653	Erythroid_late
SPPL2B	0,021738864	1,05E-11	1,39E-07	0,349	0,43	Erythroid_late
RBM5	0,093799059	1,05E-11	1,40E-07	0,589	0,602	Erythroid_late
BRCA1	0,077460241	1,06E-11	1,41E-07	0,561	0,6	Erythroid_late
SMARCD1	-0,185273844	1,09E-11	1,46E-07	0,365	0,588	Erythroid_late
GALK2	0,125843338	1,10E-11	1,46E-07	0,338	0,239	Erythroid_late
STAT1	-0,238531663	1,10E-11	1,46E-07	0,45	0,702	Erythroid_late
PGD	0,189251372	1,11E-11	1,47E-07	0,744	0,709	Erythroid_late
RPS15	0,017584587	1,12E-11	1,49E-07	1	1	Erythroid_late
MAGED2	-0,223834955	1,16E-11	1,54E-07	0,565	0,745	Erythroid_late
TNFRSF12A	0,082395153	1,16E-11	1,54E-07	0,122	0,043	Erythroid_late
F12	-0,041342844	1,16E-11	1,54E-07	0,013	0,089	Erythroid_late
SPATC1L	0,082311024	1,16E-11	1,55E-07	0,333	0,324	Erythroid_late
SLC35C2	0,108425603	1,17E-11	1,56E-07	0,314	0,257	Erythroid_late
DMWD	-0,046373255	1,19E-11	1,58E-07	0,097	0,228	Erythroid_late
LCP1	-0,324455772	1,22E-11	1,62E-07	0,624	0,848	Erythroid_late
RALB	-0,160808935	1,23E-11	1,63E-07	0,231	0,42	Erythroid_late
EPB41L2	0,080908282	1,23E-11	1,64E-07	0,292	0,262	Erythroid_late
NEK6	-0,045850647	1,24E-11	1,64E-07	0,013	0,09	Erythroid_late
TTYH3	-0,076413921	1,25E-11	1,66E-07	0,056	0,188	Erythroid_late
CYB5R1	-0,077965121	1,25E-11	1,67E-07	0,268	0,425	Erythroid_late
HDAC6	-0,08300167	1,28E-11	1,71E-07	0,201	0,376	Erythroid_late
FAM189B	-0,016847376	1,29E-11	1,72E-07	0,244	0,362	Erythroid_late
TUSC1	-0,21148817	1,29E-11	1,72E-07	0,198	0,472	Erythroid_late
SVBP	-0,155919736	1,30E-11	1,72E-07	0,612	0,787	Erythroid_late
ZNF280D	0,094482012	1,31E-11	1,74E-07	0,416	0,409	Erythroid_late
RRP12	0,085003803	1,32E-11	1,75E-07	0,241	0,193	Erythroid_late
LSM6	0,177615258	1,34E-11	1,78E-07	0,874	0,872	Erythroid_late
PHF10	-0,107094375	1,34E-11	1,78E-07	0,288	0,51	Erythroid_late
C19orf12	-0,09306925	1,36E-11	1,81E-07	0,172	0,354	Erythroid_late
DAP	-0,196244419	1,37E-11	1,82E-07	0,329	0,59	Erythroid_late
SMYD4	0,045263862	1,39E-11	1,85E-07	0,191	0,199	Erythroid_late
CLDN10	-0,124667778	1,39E-11	1,85E-07	0,09	0,251	Erythroid_late
FAM184B	-0,051588746	1,39E-11	1,85E-07	0,025	0,112	Erythroid_late
RIOK2	0,055080527	1,43E-11	1,90E-07	0,445	0,488	Erythroid_late
ARMC7	-0,062582614	1,46E-11	1,94E-07	0,11	0,224	Erythroid_late
PRMT3	0,003971976	1,46E-11	1,95E-07	0,273	0,362	Erythroid_late
PER1	0,169870908	1,47E-11	1,95E-07	0,344	0,217	Erythroid_late
KLHL9	0,081756908	1,47E-11	1,95E-07	0,323	0,295	Erythroid_late
LAPTM4A	-0,037285694	1,49E-11	1,98E-07	0,829	0,922	Erythroid_late
GSTO2	-0,058668688	1,52E-11	2,02E-07	0,023	0,11	Erythroid_late
DZIP1	-0,04905711	1,58E-11	2,11E-07	0,002	0,063	Erythroid_late
GALNT1	-0,279809984	1,59E-11	2,12E-07	0,534	0,797	Erythroid_late
PUM3	0,087264375	1,59E-11	2,12E-07	0,684	0,705	Erythroid_late
COPG2	0,005524069	1,60E-11	2,12E-07	0,184	0,253	Erythroid_late
HIBADH	0,101469122	1,60E-11	2,13E-07	0,377	0,316	Erythroid_late
TAF10	-0,465636032	1,60E-11	2,14E-07	0,551	0,926	Erythroid_late
APOBEC3G	-0,10720347	1,61E-11	2,14E-07	0,277	0,45	Erythroid_late
ABCB8	0,109046011	1,63E-11	2,17E-07	0,314	0,237	Erythroid_late
ZFAND2A	-0,078004331	1,64E-11	2,18E-07	0,189	0,333	Erythroid_late
CNBP	-0,156611047	1,65E-11	2,20E-07	0,985	0,989	Erythroid_late
RPS27A	0,319596631	1,66E-11	2,22E-07	1	1	Erythroid_late
SLC30A9	0,072379843	1,71E-11	2,27E-07	0,45	0,456	Erythroid_late
TMEM243	-0,089302545	1,73E-11	2,30E-07	0,19	0,36	Erythroid_late
TRPS1	-0,097322886	1,73E-11	2,31E-07	0,067	0,222	Erythroid_late
ATF5	-0,103928203	1,77E-11	2,35E-07	0,36	0,532	Erythroid_late
CEBPG	-0,126069657	1,82E-11	2,42E-07	0,261	0,463	Erythroid_late
KANSL1-AS1	0,101361628	1,85E-11	2,46E-07	0,278	0,23	Erythroid_late
REV3L	0,063311048	1,86E-11	2,48E-07	0,511	0,544	Erythroid_late
KLHDC3	-0,087781971	1,87E-11	2,48E-07	0,724	0,861	Erythroid_late
TCIRG1	-0,088236545	1,89E-11	2,52E-07	0,096	0,255	Erythroid_late
AHCTF1	0,046997644	1,90E-11	2,53E-07	0,402	0,474	Erythroid_late
ZNF292	0,044393371	1,90E-11	2,53E-07	0,64	0,716	Erythroid_late
SLC25A24	-0,080208099	1,91E-11	2,54E-07	0,111	0,273	Erythroid_late
TMEM56	0,114450739	1,94E-11	2,58E-07	0,384	0,28	Erythroid_late
DNPEP	0,039995877	1,95E-11	2,60E-07	0,581	0,676	Erythroid_late
RANBP3	-0,046641284	1,95E-11	2,60E-07	0,222	0,353	Erythroid_late
IPP	0,054618585	1,99E-11	2,65E-07	0,142	0,094	Erythroid_late
GYG1	-0,105655145	2,01E-11	2,67E-07	0,261	0,445	Erythroid_late
ITGA4	0,008811036	2,01E-11	2,67E-07	0,816	0,888	Erythroid_late
PPP3CA	0,007508034	2,01E-11	2,68E-07	0,469	0,597	Erythroid_late
RAD51B	0,057572148	2,02E-11	2,68E-07	0,143	0,101	Erythroid_late
URB1	0,037675221	2,02E-11	2,69E-07	0,26	0,297	Erythroid_late
BACH1	0,012495139	2,03E-11	2,70E-07	0,261	0,336	Erythroid_late
TMEM102	-0,077602276	2,03E-11	2,70E-07	0,065	0,212	Erythroid_late
LGALS3BP	-0,086065195	2,03E-11	2,71E-07	0,171	0,3	Erythroid_late
SBDS	-0,223556791	2,06E-11	2,74E-07	0,564	0,759	Erythroid_late
METTL13	0,080778925	2,07E-11	2,75E-07	0,464	0,485	Erythroid_late
CEP76	-0,059912536	2,08E-11	2,77E-07	0,151	0,289	Erythroid_late
C21orf2	-0,150732997	2,09E-11	2,78E-07	0,343	0,568	Erythroid_late
HIF1A	-0,170744352	2,10E-11	2,80E-07	0,261	0,506	Erythroid_late
FAM213B	-0,122013707	2,12E-11	2,82E-07	0,288	0,497	Erythroid_late
IMPDH1	-0,133603112	2,13E-11	2,84E-07	0,34	0,561	Erythroid_late
SMPD2	-0,035536807	2,14E-11	2,85E-07	0,142	0,25	Erythroid_late
GTF2E2	-0,082497312	2,19E-11	2,91E-07	0,233	0,416	Erythroid_late
FAM207A	-0,227540873	2,21E-11	2,94E-07	0,663	0,839	Erythroid_late
RAP2B	0,005038083	2,22E-11	2,95E-07	0,686	0,778	Erythroid_late
USP37	0,037839527	2,24E-11	2,97E-07	0,261	0,297	Erythroid_late
TESPA1	-0,172727359	2,24E-11	2,98E-07	0,382	0,599	Erythroid_late
ATG13	-0,070967123	2,25E-11	2,99E-07	0,233	0,392	Erythroid_late
RBM12	0,040129619	2,27E-11	3,02E-07	0,385	0,472	Erythroid_late
ZNF117	0,077198135	2,29E-11	3,04E-07	0,15	0,076	Erythroid_late
SLFN11	0,058487227	2,29E-11	3,05E-07	0,376	0,412	Erythroid_late
SLC22A17	-0,079828717	2,31E-11	3,08E-07	0,024	0,137	Erythroid_late
SLF1	0,147192451	2,33E-11	3,11E-07	0,482	0,392	Erythroid_late
PRR14L	0,052403497	2,35E-11	3,13E-07	0,349	0,374	Erythroid_late
MUL1	-0,033462292	2,37E-11	3,15E-07	0,164	0,269	Erythroid_late
METTL2A	0,010078171	2,39E-11	3,18E-07	0,377	0,47	Erythroid_late
PER2	0,04083791	2,41E-11	3,21E-07	0,204	0,233	Erythroid_late
ATIC	0,163824137	2,42E-11	3,21E-07	0,854	0,868	Erythroid_late
CD40	-0,101619601	2,45E-11	3,26E-07	0,134	0,277	Erythroid_late
GRINA	-0,089088308	2,46E-11	3,27E-07	0,071	0,21	Erythroid_late
IGSF8	-0,041731415	2,46E-11	3,27E-07	0,086	0,192	Erythroid_late
TOMM40L	-0,073293468	2,46E-11	3,28E-07	0,088	0,222	Erythroid_late
ZRSR2	-0,070772679	2,47E-11	3,29E-07	0,139	0,278	Erythroid_late
PIGW	0,056943688	2,49E-11	3,32E-07	0,206	0,188	Erythroid_late
PRKD3	-0,105126196	2,54E-11	3,38E-07	0,214	0,401	Erythroid_late
ATP1B1	-0,056611167	2,58E-11	3,43E-07	0,159	0,309	Erythroid_late
SLC30A6	0,084223647	2,61E-11	3,47E-07	0,202	0,123	Erythroid_late
DALRD3	-0,131328432	2,61E-11	3,47E-07	0,321	0,51	Erythroid_late
NBL1	-0,07044207	2,67E-11	3,55E-07	0,051	0,183	Erythroid_late
AMDHD2	-0,064915184	2,68E-11	3,57E-07	0,158	0,298	Erythroid_late
NEMP1	0,058573535	2,69E-11	3,58E-07	0,213	0,186	Erythroid_late
BECN1	-0,161887141	2,69E-11	3,58E-07	0,371	0,602	Erythroid_late
KDM2A	-0,160633785	2,69E-11	3,58E-07	0,303	0,533	Erythroid_late
CENPW	-0,215401972	2,72E-11	3,62E-07	0,847	0,89	Erythroid_late
HTT	-0,160680778	2,77E-11	3,69E-07	0,266	0,517	Erythroid_late
CDK1	0,286680019	2,80E-11	3,73E-07	0,531	0,503	Erythroid_late
CARD16	-0,037187536	2,81E-11	3,75E-07	0,309	0,448	Erythroid_late
SYNCRIP	0,056065538	2,82E-11	3,76E-07	0,941	0,955	Erythroid_late
PYGB	-0,042058457	2,83E-11	3,77E-07	0,092	0,208	Erythroid_late
DNAJB1	-0,061195133	2,84E-11	3,77E-07	0,417	0,582	Erythroid_late
TBC1D7	0,090949292	2,89E-11	3,85E-07	0,555	0,584	Erythroid_late
NAA15	0,096554342	2,90E-11	3,86E-07	0,689	0,712	Erythroid_late
CERS5	-0,047580421	2,92E-11	3,89E-07	0,173	0,313	Erythroid_late
TARBP2	0,02363371	2,96E-11	3,94E-07	0,268	0,333	Erythroid_late
BRMS1	-0,054756306	2,97E-11	3,95E-07	0,493	0,651	Erythroid_late
KAT8	-0,172734615	3,02E-11	4,02E-07	0,462	0,689	Erythroid_late
DFFA	0,081336751	3,04E-11	4,05E-07	0,544	0,575	Erythroid_late
EIF4G2	-0,402990059	3,05E-11	4,06E-07	0,869	0,971	Erythroid_late
CPTP	-0,019257103	3,12E-11	4,15E-07	0,168	0,26	Erythroid_late
FAM219B	-0,081981372	3,13E-11	4,17E-07	0,208	0,389	Erythroid_late
SARS2	-0,015723131	3,13E-11	4,17E-07	0,141	0,219	Erythroid_late
DPCD	0,177421816	3,14E-11	4,18E-07	0,431	0,282	Erythroid_late
FZD6	0,065568569	3,14E-11	4,18E-07	0,132	0,098	Erythroid_late
HSD17B8	0,183484137	3,18E-11	4,23E-07	0,467	0,354	Erythroid_late
ING4	0,165294023	3,20E-11	4,26E-07	0,419	0,322	Erythroid_late
NEDD4	0,042410922	3,22E-11	4,29E-07	0,356	0,414	Erythroid_late
MRPS15	-0,142590368	3,24E-11	4,32E-07	0,932	0,967	Erythroid_late
NUTM2A-AS1	-0,059910671	3,31E-11	4,40E-07	0,406	0,57	Erythroid_late
CD37	-0,16173351	3,35E-11	4,45E-07	0,767	0,868	Erythroid_late
PHF23	0,06678127	3,40E-11	4,53E-07	0,419	0,456	Erythroid_late
LLPH	-0,119286943	3,50E-11	4,65E-07	0,615	0,767	Erythroid_late
PRDX3	0,124003471	3,51E-11	4,67E-07	0,953	0,957	Erythroid_late
CKS1B	-0,199779085	3,52E-11	4,68E-07	0,88	0,901	Erythroid_late
ZNF131	-0,097657904	3,55E-11	4,72E-07	0,596	0,788	Erythroid_late
HMG20A	0,065614486	3,56E-11	4,74E-07	0,242	0,235	Erythroid_late
MTCH1	-0,331924061	3,58E-11	4,76E-07	0,48	0,796	Erythroid_late
ZMAT1	0,062221685	3,64E-11	4,84E-07	0,095	0,033	Erythroid_late
RGS18	-0,084006742	3,69E-11	4,92E-07	0,085	0,217	Erythroid_late
GEMIN6	0,088009043	3,72E-11	4,96E-07	0,498	0,492	Erythroid_late
AKAP7	-0,11984394	3,78E-11	5,04E-07	0,159	0,362	Erythroid_late
PKD1	-0,039642612	3,79E-11	5,04E-07	0,102	0,206	Erythroid_late
C19orf25	-0,079178142	3,81E-11	5,07E-07	0,482	0,658	Erythroid_late
GNB3	-0,027881753	3,81E-11	5,07E-07	0,026	0,092	Erythroid_late
ZNF445	0,038094038	3,83E-11	5,10E-07	0,216	0,241	Erythroid_late
GIT1	-0,055868822	3,96E-11	5,27E-07	0,213	0,363	Erythroid_late
ORMDL2	-0,129237454	4,01E-11	5,34E-07	0,378	0,564	Erythroid_late
RSBN1	-0,12652686	4,02E-11	5,34E-07	0,596	0,769	Erythroid_late
CAD	0,074565321	4,05E-11	5,39E-07	0,406	0,409	Erythroid_late
PIAS2	0,023881355	4,06E-11	5,40E-07	0,371	0,45	Erythroid_late
DNTTIP1	-0,109334151	4,08E-11	5,42E-07	0,503	0,691	Erythroid_late
FBXL15	-0,167431432	4,09E-11	5,44E-07	0,456	0,685	Erythroid_late
SDHAF4	0,090177953	4,10E-11	5,45E-07	0,157	0,061	Erythroid_late
NADSYN1	-0,05960691	4,15E-11	5,53E-07	0,319	0,47	Erythroid_late
NARS2	0,073816198	4,17E-11	5,55E-07	0,375	0,382	Erythroid_late
ABL1	-0,022456063	4,29E-11	5,71E-07	0,157	0,264	Erythroid_late
CDKN2AIPNL	-0,086882746	4,29E-11	5,71E-07	0,531	0,707	Erythroid_late
CYB5RL	0,06474214	4,34E-11	5,78E-07	0,181	0,136	Erythroid_late
ZNF7	0,060166465	4,40E-11	5,86E-07	0,295	0,3	Erythroid_late
ALKBH5	-0,182837501	4,42E-11	5,89E-07	0,349	0,624	Erythroid_late
NYNRIN	-0,071668522	4,46E-11	5,94E-07	0,024	0,123	Erythroid_late
MMS22L	0,090482439	4,51E-11	6,00E-07	0,404	0,392	Erythroid_late
INO80D	0,026831341	4,62E-11	6,15E-07	0,409	0,492	Erythroid_late
TMEM72	-0,026523092	4,65E-11	6,18E-07	0,006	0,056	Erythroid_late
F8A1	-0,087726592	4,67E-11	6,22E-07	0,056	0,203	Erythroid_late
CEP295	0,024271806	4,73E-11	6,30E-07	0,353	0,427	Erythroid_late
BTBD6	-0,089258582	4,78E-11	6,36E-07	0,076	0,23	Erythroid_late
NME3	-0,240183024	4,79E-11	6,38E-07	0,477	0,687	Erythroid_late
CPOX	0,018281893	4,84E-11	6,44E-07	0,408	0,494	Erythroid_late
EIF2B4	-0,039287562	4,84E-11	6,44E-07	0,279	0,409	Erythroid_late
CAAP1	0,036072103	4,92E-11	6,55E-07	0,453	0,544	Erythroid_late
VPS13A	0,06670265	5,02E-11	6,69E-07	0,539	0,577	Erythroid_late
PMP22	0,131915779	5,02E-11	6,69E-07	0,411	0,316	Erythroid_late
TGS1	0,068039284	5,04E-11	6,70E-07	0,72	0,758	Erythroid_late
CHID1	-0,09115562	5,04E-11	6,71E-07	0,668	0,803	Erythroid_late
GTDC1	-0,09676071	5,07E-11	6,75E-07	0,111	0,278	Erythroid_late
SLC25A36	-0,277240419	5,12E-11	6,81E-07	0,607	0,852	Erythroid_late
FOXRED2	0,031867909	5,16E-11	6,87E-07	0,203	0,233	Erythroid_late
ATP6V1F	-0,144860439	5,17E-11	6,88E-07	0,882	0,957	Erythroid_late
CIC	-0,0911894	5,22E-11	6,94E-07	0,124	0,273	Erythroid_late
MFNG	-0,16650254	5,28E-11	7,03E-07	0,684	0,826	Erythroid_late
FXYD5	-0,203740287	5,33E-11	7,10E-07	0,923	0,951	Erythroid_late
NUDT7	0,060839202	5,35E-11	7,11E-07	0,106	0,024	Erythroid_late
HEMGN	-0,315550902	5,43E-11	7,23E-07	0,19	0,434	Erythroid_late
ELP6	-0,156001966	5,44E-11	7,24E-07	0,549	0,738	Erythroid_late
CHMP6	-0,071175065	5,45E-11	7,25E-07	0,373	0,544	Erythroid_late
MED21	0,108905417	5,57E-11	7,42E-07	0,479	0,454	Erythroid_late
ZNF107	0,044180033	5,61E-11	7,47E-07	0,209	0,217	Erythroid_late
CA8	0,044767469	5,63E-11	7,49E-07	0,072	0,024	Erythroid_late
FBRSL1	-0,079019001	5,63E-11	7,50E-07	0,218	0,409	Erythroid_late
ISCA2	0,132908656	5,75E-11	7,65E-07	0,741	0,736	Erythroid_late
SOCS3	-0,038595887	5,76E-11	7,67E-07	0,007	0,071	Erythroid_late
SLC25A33	-0,166566531	5,87E-11	7,81E-07	0,256	0,537	Erythroid_late
STAM	0,071525274	5,88E-11	7,83E-07	0,486	0,526	Erythroid_late
OTUB1	-0,168373346	5,92E-11	7,88E-07	0,527	0,714	Erythroid_late
MAD2L1BP	0,066077802	6,01E-11	8,00E-07	0,321	0,325	Erythroid_late
MCL1	-0,191530481	6,05E-11	8,06E-07	0,425	0,66	Erythroid_late
ZBED1	0,059856774	6,12E-11	8,15E-07	0,283	0,302	Erythroid_late
SLC12A7	-0,023863804	6,18E-11	8,22E-07	0,081	0,161	Erythroid_late
TST	0,047742564	6,20E-11	8,26E-07	0,741	0,774	Erythroid_late
CSTF1	0,096366067	6,21E-11	8,26E-07	0,461	0,439	Erythroid_late
H2AFJ	0,182220028	6,22E-11	8,28E-07	0,685	0,631	Erythroid_late
FAM162A	0,140027049	6,24E-11	8,31E-07	0,814	0,832	Erythroid_late
ACSL4	0,032291937	6,28E-11	8,36E-07	0,388	0,443	Erythroid_late
ALDH3A2	-0,084656685	6,41E-11	8,53E-07	0,156	0,329	Erythroid_late
TOP3A	0,053745558	6,47E-11	8,61E-07	0,264	0,268	Erythroid_late
PRCC	-0,106126	6,75E-11	8,98E-07	0,498	0,673	Erythroid_late
LYPLAL1	0,103111984	6,98E-11	9,29E-07	0,405	0,38	Erythroid_late
TOR1AIP1	-0,053065446	7,03E-11	9,35E-07	0,319	0,514	Erythroid_late
WDR4	0,116531867	7,05E-11	9,38E-07	0,283	0,154	Erythroid_late
UBE2D3	-0,144135943	7,05E-11	9,39E-07	0,965	0,986	Erythroid_late
SMIM12	-0,133376914	7,11E-11	9,46E-07	0,608	0,778	Erythroid_late
TCTEX1D2	0,130866085	7,14E-11	9,50E-07	0,253	0,099	Erythroid_late
TMEM120A	-0,082988723	7,19E-11	9,57E-07	0,098	0,23	Erythroid_late
PSME1	-0,10517718	7,22E-11	9,61E-07	0,97	0,989	Erythroid_late
EIF2D	0,128881338	7,25E-11	9,65E-07	0,603	0,6	Erythroid_late
UHRF1	0,035324612	7,28E-11	9,70E-07	0,375	0,459	Erythroid_late
CCDC125	0,071471478	7,29E-11	9,70E-07	0,238	0,199	Erythroid_late
EMILIN2	-0,123892205	7,30E-11	9,71E-07	0,207	0,432	Erythroid_late
TBL2	0,03297487	7,31E-11	9,73E-07	0,277	0,318	Erythroid_late
CAPNS1	-0,017502347	7,33E-11	9,75E-07	0,728	0,839	Erythroid_late
HSPG2	0,071069594	7,40E-11	9,84E-07	0,13	0,058	Erythroid_late
C1orf131	0,151470597	7,44E-11	9,90E-07	0,651	0,599	Erythroid_late
FYN	-0,11000012	7,47E-11	9,94E-07	0,064	0,21	Erythroid_late
MCCC2	0,068701782	7,61E-11	1,01E-06	0,46	0,465	Erythroid_late
SLC25A15	0,081548112	7,62E-11	1,01E-06	0,292	0,242	Erythroid_late
LMNB2	-0,216519117	7,67E-11	1,02E-06	0,356	0,611	Erythroid_late
CLPX	0,067197182	7,81E-11	1,04E-06	0,534	0,582	Erythroid_late
MAGT1	0,022843811	7,85E-11	1,05E-06	0,448	0,539	Erythroid_late
TM9SF3	-0,035019758	7,85E-11	1,05E-06	0,66	0,803	Erythroid_late
YWHAH	-0,466735696	7,87E-11	1,05E-06	0,657	0,944	Erythroid_late
RBM15B	-0,166240924	7,89E-11	1,05E-06	0,277	0,546	Erythroid_late
AGFG2	0,092580825	7,94E-11	1,06E-06	0,163	0,078	Erythroid_late
POLR3G	0,073058095	7,95E-11	1,06E-06	0,224	0,19	Erythroid_late
RAB21	-0,196866941	7,98E-11	1,06E-06	0,281	0,561	Erythroid_late
RAB3GAP2	0,098770235	8,03E-11	1,07E-06	0,371	0,353	Erythroid_late
ID2	-0,081102216	8,10E-11	1,08E-06	0,247	0,378	Erythroid_late
ZNF12	0,07101005	8,12E-11	1,08E-06	0,307	0,288	Erythroid_late
POGLUT1	0,088423536	8,18E-11	1,09E-06	0,412	0,42	Erythroid_late
PLCG2	-0,097985804	8,21E-11	1,09E-06	0,108	0,291	Erythroid_late
NNT	0,036991954	8,30E-11	1,11E-06	0,47	0,541	Erythroid_late
DAB2	-0,100464822	8,37E-11	1,11E-06	0,057	0,197	Erythroid_late
ZBTB10	-0,101160497	8,37E-11	1,11E-06	0,12	0,282	Erythroid_late
MOB2	-0,013181766	8,39E-11	1,12E-06	0,35	0,472	Erythroid_late
APP	-0,06958606	8,43E-11	1,12E-06	0,104	0,242	Erythroid_late
TRIM8	-0,192414817	8,44E-11	1,12E-06	0,204	0,458	Erythroid_late
DEDD2	-0,083587859	8,58E-11	1,14E-06	0,297	0,456	Erythroid_late
ADAT1	0,084261872	8,59E-11	1,14E-06	0,199	0,139	Erythroid_late
ABT1	0,094730197	8,60E-11	1,14E-06	0,524	0,557	Erythroid_late
RPN1	0,098376176	8,63E-11	1,15E-06	0,722	0,759	Erythroid_late
DOLPP1	-0,04696841	8,63E-11	1,15E-06	0,228	0,369	Erythroid_late
R3HCC1	-0,144341414	8,70E-11	1,16E-06	0,424	0,608	Erythroid_late
HP1BP3	-0,485982863	8,75E-11	1,17E-06	0,887	0,975	Erythroid_late
PICALM	0,034927721	8,83E-11	1,18E-06	0,471	0,568	Erythroid_late
PUS3	0,090836034	9,01E-11	1,20E-06	0,242	0,168	Erythroid_late
KLF6	0,031249197	9,21E-11	1,23E-06	0,332	0,4	Erythroid_late
HIST1H2AL	-0,341527996	9,22E-11	1,23E-06	0,212	0,494	Erythroid_late
ZNF219	-0,075434595	9,22E-11	1,23E-06	0,065	0,206	Erythroid_late
OXNAD1	0,00993581	9,25E-11	1,23E-06	0,241	0,3	Erythroid_late
TC2N	-0,072008108	9,43E-11	1,26E-06	0,03	0,143	Erythroid_late
TMEM128	-0,063523794	9,47E-11	1,26E-06	0,239	0,382	Erythroid_late
LRP10	-0,119166417	9,50E-11	1,26E-06	0,212	0,389	Erythroid_late
SUPV3L1	0,090630152	9,57E-11	1,27E-06	0,384	0,354	Erythroid_late
ZNF322	0,078756525	9,58E-11	1,27E-06	0,271	0,221	Erythroid_late
TGFB1I1	-0,081234331	9,60E-11	1,28E-06	0,028	0,127	Erythroid_late
C8orf33	-0,116489824	9,71E-11	1,29E-06	0,35	0,535	Erythroid_late
SIRT5	0,013451726	9,80E-11	1,30E-06	0,204	0,262	Erythroid_late
RABEP2	-0,026437961	9,83E-11	1,31E-06	0,106	0,197	Erythroid_late
REXO1	0,027487824	9,95E-11	1,32E-06	0,277	0,315	Erythroid_late
ASB9	0,124953933	9,97E-11	1,33E-06	0,25	0,166	Erythroid_late
BTN3A2	0,159483432	1,00E-10	1,34E-06	0,304	0,165	Erythroid_late
SLC39A10	0,065407339	1,03E-10	1,37E-06	0,354	0,362	Erythroid_late
PPP1R11	-0,000960399	1,03E-10	1,37E-06	0,488	0,602	Erythroid_late
NT5C	-0,363862454	1,05E-10	1,40E-06	0,814	0,955	Erythroid_late
GRB10	-0,076372894	1,05E-10	1,40E-06	0,22	0,382	Erythroid_late
FAM57A	-0,05986982	1,05E-10	1,40E-06	0,013	0,09	Erythroid_late
THAP3	-0,022008746	1,06E-10	1,40E-06	0,24	0,347	Erythroid_late
SRSF7	0,152224553	1,06E-10	1,41E-06	0,986	0,993	Erythroid_late
QRSL1	0,039891454	1,07E-10	1,42E-06	0,278	0,324	Erythroid_late
LSP1	0,097667959	1,08E-10	1,43E-06	0,185	0,137	Erythroid_late
SMARCA5	-0,022193734	1,11E-10	1,47E-06	0,761	0,868	Erythroid_late
IPO11	0,045393425	1,11E-10	1,48E-06	0,239	0,255	Erythroid_late
RNF11	-0,10357776	1,12E-10	1,49E-06	0,106	0,28	Erythroid_late
DUSP14	-0,095174073	1,12E-10	1,49E-06	0,154	0,322	Erythroid_late
MLF2	-0,166529456	1,12E-10	1,49E-06	0,821	0,911	Erythroid_late
NOC3L	0,051303132	1,13E-10	1,50E-06	0,663	0,72	Erythroid_late
ZNF138	0,062089425	1,13E-10	1,50E-06	0,285	0,277	Erythroid_late
HEXDC	-0,152384983	1,15E-10	1,53E-06	0,204	0,443	Erythroid_late
EXOSC1	-0,079041418	1,16E-10	1,55E-06	0,644	0,779	Erythroid_late
TCEAL1	-0,129866601	1,19E-10	1,58E-06	0,267	0,452	Erythroid_late
SNRPD1	-0,076236417	1,21E-10	1,61E-06	0,992	0,993	Erythroid_late
PRKRIP1	-0,08840101	1,21E-10	1,61E-06	0,284	0,468	Erythroid_late
COX11	-0,201348669	1,22E-10	1,62E-06	0,633	0,846	Erythroid_late
PARVB	-0,321239947	1,23E-10	1,63E-06	0,755	0,911	Erythroid_late
DNAJC8	-0,220032049	1,23E-10	1,64E-06	0,941	0,976	Erythroid_late
CD55	-0,047932648	1,24E-10	1,65E-06	0,561	0,723	Erythroid_late
ZNF100	0,046188301	1,24E-10	1,65E-06	0,293	0,325	Erythroid_late
MBD5	0,087354083	1,26E-10	1,67E-06	0,471	0,47	Erythroid_late
YBEY	-0,035139287	1,26E-10	1,68E-06	0,237	0,345	Erythroid_late
PSTPIP2	-0,310190858	1,26E-10	1,68E-06	0,603	0,817	Erythroid_late
SPAG16	0,093320706	1,29E-10	1,71E-06	0,378	0,349	Erythroid_late
QSER1	0,014707237	1,30E-10	1,73E-06	0,366	0,445	Erythroid_late
IQSEC3	-0,051649066	1,31E-10	1,74E-06	0,041	0,139	Erythroid_late
GREM1	0,058857426	1,31E-10	1,74E-06	0,084	0,002	Erythroid_late
COPS7B	-0,046540594	1,32E-10	1,75E-06	0,34	0,479	Erythroid_late
MAOA	-0,039123479	1,32E-10	1,76E-06	0,067	0,163	Erythroid_late
C17orf75	-0,130354761	1,32E-10	1,76E-06	0,219	0,425	Erythroid_late
ARMC5	-0,086029479	1,33E-10	1,77E-06	0,09	0,237	Erythroid_late
EXO1	0,046969129	1,34E-10	1,79E-06	0,207	0,206	Erythroid_late
SMIM24	-0,17414325	1,35E-10	1,80E-06	0,144	0,329	Erythroid_late
BNIP1	-0,058739176	1,36E-10	1,81E-06	0,251	0,4	Erythroid_late
SH3BP1	-0,057362587	1,37E-10	1,82E-06	0,028	0,127	Erythroid_late
DAPK3	-0,04140303	1,37E-10	1,82E-06	0,151	0,26	Erythroid_late
ZFR	0,076978747	1,38E-10	1,84E-06	0,689	0,716	Erythroid_late
COPE	-0,126540276	1,38E-10	1,84E-06	0,97	0,987	Erythroid_late
LAT	-0,227325518	1,39E-10	1,86E-06	0,244	0,338	Erythroid_late
TMEM177	0,105136217	1,40E-10	1,86E-06	0,298	0,183	Erythroid_late
OXLD1	0,153959089	1,41E-10	1,88E-06	0,569	0,51	Erythroid_late
ZC3H13	0,035946477	1,42E-10	1,89E-06	0,866	0,917	Erythroid_late
TRUB2	0,128843376	1,43E-10	1,90E-06	0,664	0,647	Erythroid_late
HYOU1	-0,064873011	1,44E-10	1,91E-06	0,23	0,398	Erythroid_late
NUDT2	0,064482061	1,45E-10	1,92E-06	0,558	0,606	Erythroid_late
NVL	0,035657589	1,46E-10	1,94E-06	0,275	0,316	Erythroid_late
VAV3	-0,137584906	1,46E-10	1,95E-06	0,155	0,354	Erythroid_late
EDF1	-0,123779114	1,47E-10	1,95E-06	0,99	0,996	Erythroid_late
TYMP	-0,048664666	1,48E-10	1,96E-06	0,085	0,204	Erythroid_late
OGFOD3	-0,1706455	1,49E-10	1,98E-06	0,409	0,642	Erythroid_late
TADA3	-0,150046332	1,49E-10	1,99E-06	0,683	0,843	Erythroid_late
UBXN8	0,07326849	1,50E-10	2,00E-06	0,282	0,242	Erythroid_late
LATS1	-0,018893128	1,51E-10	2,00E-06	0,207	0,327	Erythroid_late
ADA	-0,032458172	1,51E-10	2,01E-06	0,279	0,407	Erythroid_late
CLPTM1	-0,041888823	1,52E-10	2,03E-06	0,356	0,499	Erythroid_late
EPS8	-0,073431563	1,53E-10	2,03E-06	0,033	0,156	Erythroid_late
NDUFA8	0,17839116	1,54E-10	2,05E-06	0,912	0,897	Erythroid_late
NPRL3	0,014467879	1,54E-10	2,05E-06	0,485	0,588	Erythroid_late
COL4A3BP	0,049994285	1,54E-10	2,06E-06	0,353	0,376	Erythroid_late
PTGS1	-0,140243229	1,55E-10	2,06E-06	0,245	0,45	Erythroid_late
PPP2R3B	0,019213546	1,56E-10	2,07E-06	0,184	0,219	Erythroid_late
SPG11	0,060202782	1,56E-10	2,08E-06	0,376	0,403	Erythroid_late
METTL15	0,06629082	1,56E-10	2,08E-06	0,222	0,197	Erythroid_late
CCDC107	-0,085993037	1,56E-10	2,08E-06	0,225	0,391	Erythroid_late
SCD	-0,079988107	1,57E-10	2,08E-06	0,062	0,199	Erythroid_late
CSK	-0,215174372	1,57E-10	2,09E-06	0,34	0,591	Erythroid_late
SHKBP1	-0,11141896	1,58E-10	2,10E-06	0,468	0,633	Erythroid_late
TMEM259	-0,250259864	1,61E-10	2,14E-06	0,347	0,667	Erythroid_late
RPS18	0,14832171	1,64E-10	2,18E-06	1	0,998	Erythroid_late
PIEZO1	0,035939907	1,67E-10	2,22E-06	0,547	0,622	Erythroid_late
ETNK1	-0,033905374	1,69E-10	2,25E-06	0,547	0,702	Erythroid_late
AP5Z1	0,010020265	1,73E-10	2,30E-06	0,182	0,25	Erythroid_late
EDEM3	0,063142761	1,73E-10	2,31E-06	0,283	0,293	Erythroid_late
MRPL12	-0,086918627	1,77E-10	2,35E-06	0,915	0,933	Erythroid_late
CHMP1A	-0,091731642	1,78E-10	2,36E-06	0,434	0,604	Erythroid_late
LBH	0,063278301	1,79E-10	2,38E-06	0,174	0,128	Erythroid_late
CHMP2A	-0,11700771	1,79E-10	2,38E-06	0,788	0,902	Erythroid_late
PHF13	-0,039829281	1,79E-10	2,39E-06	0,069	0,172	Erythroid_late
ZNF582-AS1	-0,051781393	1,81E-10	2,41E-06	0,043	0,132	Erythroid_late
ZNF680	0,069005155	1,82E-10	2,43E-06	0,27	0,239	Erythroid_late
HIST1H2BF	-0,209285922	1,83E-10	2,43E-06	0,156	0,398	Erythroid_late
GTF2A2	-0,138389608	1,83E-10	2,43E-06	0,952	0,969	Erythroid_late
ALDH6A1	0,112111946	1,84E-10	2,45E-06	0,305	0,208	Erythroid_late
YTHDF1	-0,14993355	1,85E-10	2,47E-06	0,247	0,472	Erythroid_late
NKX3-1	-0,059203577	1,86E-10	2,47E-06	0,016	0,11	Erythroid_late
TLE4	-0,095801221	1,86E-10	2,48E-06	0,139	0,28	Erythroid_late
ZSWIM7	0,154735887	1,88E-10	2,50E-06	0,654	0,6	Erythroid_late
ZNF622	-0,047155266	1,88E-10	2,51E-06	0,417	0,561	Erythroid_late
BNIP3L	-0,154461398	1,89E-10	2,51E-06	0,678	0,848	Erythroid_late
DHX32	0,018823612	1,91E-10	2,54E-06	0,315	0,391	Erythroid_late
WDR18	-0,098483656	1,91E-10	2,54E-06	0,671	0,778	Erythroid_late
NOC4L	-0,133428252	1,91E-10	2,54E-06	0,358	0,568	Erythroid_late
YLPM1	0,053363129	1,94E-10	2,58E-06	0,531	0,577	Erythroid_late
CDK2	-0,074229082	1,96E-10	2,61E-06	0,33	0,499	Erythroid_late
SATB1	0,099283331	1,97E-10	2,62E-06	0,397	0,371	Erythroid_late
SLC1A5	-0,12434915	1,97E-10	2,62E-06	0,247	0,458	Erythroid_late
SCO1	0,079677662	1,98E-10	2,63E-06	0,587	0,633	Erythroid_late
RMI1	0,060651535	1,99E-10	2,65E-06	0,374	0,391	Erythroid_late
MFSD3	-0,120214988	2,00E-10	2,66E-06	0,192	0,403	Erythroid_late
ZNF627	0,071139611	2,03E-10	2,70E-06	0,143	0,054	Erythroid_late
MAST1	-0,035026001	2,04E-10	2,72E-06	0,025	0,094	Erythroid_late
MYDGF	-0,181727144	2,05E-10	2,73E-06	0,873	0,949	Erythroid_late
SDHAF2	-0,038188332	2,05E-10	2,73E-06	0,522	0,646	Erythroid_late
CDC34	-0,186580057	2,06E-10	2,74E-06	0,332	0,602	Erythroid_late
RYK	0,04144697	2,07E-10	2,75E-06	0,318	0,338	Erythroid_late
NXT1	-0,107464276	2,08E-10	2,76E-06	0,695	0,796	Erythroid_late
ZNF281	0,027316357	2,08E-10	2,77E-06	0,409	0,486	Erythroid_late
OCIAD2	-0,083071889	2,09E-10	2,78E-06	0,885	0,953	Erythroid_late
ZNF211	0,054695737	2,10E-10	2,79E-06	0,109	0,067	Erythroid_late
MCM5	0,145643997	2,12E-10	2,82E-06	0,717	0,723	Erythroid_late
ARMCX3	-0,134342212	2,16E-10	2,87E-06	0,413	0,622	Erythroid_late
FAM49B	-0,169993383	2,16E-10	2,88E-06	0,631	0,814	Erythroid_late
EIF2S2	-0,247275973	2,16E-10	2,88E-06	0,914	0,958	Erythroid_late
UROS	0,258485484	2,18E-10	2,90E-06	0,878	0,837	Erythroid_late
ANXA6	-0,059267983	2,19E-10	2,91E-06	0,051	0,152	Erythroid_late
MBNL2	0,059818348	2,20E-10	2,92E-06	0,209	0,192	Erythroid_late
DLG1	-0,028813656	2,27E-10	3,02E-06	0,371	0,512	Erythroid_late
SIL1	0,085787599	2,27E-10	3,02E-06	0,397	0,401	Erythroid_late
SLC35A5	0,048971993	2,31E-10	3,07E-06	0,141	0,116	Erythroid_late
CCDC57	0,022539486	2,31E-10	3,08E-06	0,271	0,313	Erythroid_late
PISD	0,07169237	2,34E-10	3,12E-06	0,426	0,456	Erythroid_late
IER3IP1	-0,154667057	2,34E-10	3,12E-06	0,595	0,745	Erythroid_late
CCDC61	-0,106629136	2,37E-10	3,16E-06	0,087	0,271	Erythroid_late
H6PD	0,063811333	2,38E-10	3,16E-06	0,157	0,103	Erythroid_late
DPAGT1	0,021478434	2,38E-10	3,17E-06	0,324	0,396	Erythroid_late
TRANK1	0,069843723	2,39E-10	3,18E-06	0,168	0,132	Erythroid_late
PREPL	0,052846753	2,39E-10	3,18E-06	0,211	0,213	Erythroid_late
RCN1	-0,261228674	2,42E-10	3,22E-06	0,456	0,74	Erythroid_late
SNX11	-0,027215214	2,46E-10	3,28E-06	0,126	0,217	Erythroid_late
PLSCR1	0,067196012	2,47E-10	3,29E-06	0,479	0,512	Erythroid_late
PCID2	0,071059303	2,48E-10	3,30E-06	0,629	0,669	Erythroid_late
STRN	0,022982469	2,48E-10	3,31E-06	0,294	0,358	Erythroid_late
TMEM41A	0,010075951	2,49E-10	3,32E-06	0,39	0,481	Erythroid_late
TMEM159	-0,087217922	2,50E-10	3,33E-06	0,243	0,4	Erythroid_late
JADE3	-0,010182579	2,52E-10	3,35E-06	0,083	0,137	Erythroid_late
U2AF1L5	-0,038297607	2,52E-10	3,36E-06	0,041	0,099	Erythroid_late
RASSF5	-0,042318985	2,60E-10	3,46E-06	0,205	0,335	Erythroid_late
UCKL1	-0,082185953	2,61E-10	3,47E-06	0,311	0,476	Erythroid_late
ZNF91	0,041812798	2,61E-10	3,48E-06	0,31	0,354	Erythroid_late
ZNF688	-0,066630219	2,61E-10	3,48E-06	0,206	0,365	Erythroid_late
IP6K1	-0,170466206	2,62E-10	3,49E-06	0,254	0,492	Erythroid_late
GMPPA	-0,025313692	2,64E-10	3,51E-06	0,256	0,365	Erythroid_late
TRAPPC3	-0,070820836	2,65E-10	3,53E-06	0,657	0,792	Erythroid_late
POLR1C	0,139388395	2,69E-10	3,58E-06	0,413	0,34	Erythroid_late
SERPINB9	-0,100469057	2,70E-10	3,60E-06	0,121	0,284	Erythroid_late
TIMM23	0,069119828	2,72E-10	3,62E-06	0,497	0,544	Erythroid_late
DYNC2LI1	0,103640692	2,72E-10	3,62E-06	0,293	0,231	Erythroid_late
CYBRD1	0,115174672	2,73E-10	3,63E-06	0,398	0,353	Erythroid_late
CIAO1	0,094110964	2,76E-10	3,68E-06	0,589	0,604	Erythroid_late
CREB1	0,084086504	2,80E-10	3,72E-06	0,498	0,51	Erythroid_late
RGS2	0,030004581	2,82E-10	3,76E-06	0,11	0,156	Erythroid_late
DEF6	-0,030701305	2,83E-10	3,76E-06	0,269	0,396	Erythroid_late
SMAD4	-0,019503265	2,84E-10	3,78E-06	0,32	0,45	Erythroid_late
DNAJA4	0,120799502	2,94E-10	3,92E-06	0,417	0,329	Erythroid_late
GALNT7	-0,001555153	2,95E-10	3,93E-06	0,346	0,447	Erythroid_late
GABARAPL2	-0,116632386	2,99E-10	3,98E-06	0,891	0,944	Erythroid_late
SMURF2	-0,04129704	3,02E-10	4,02E-06	0,091	0,203	Erythroid_late
PGM3	0,066042141	3,03E-10	4,03E-06	0,179	0,108	Erythroid_late
AGA	0,076023432	3,04E-10	4,04E-06	0,281	0,246	Erythroid_late
HUWE1	0,028601996	3,09E-10	4,12E-06	0,613	0,673	Erythroid_late
FAM76B	-0,143520425	3,10E-10	4,13E-06	0,336	0,577	Erythroid_late
JOSD1	-0,094639056	3,14E-10	4,18E-06	0,327	0,521	Erythroid_late
TTC14	0,02059354	3,17E-10	4,22E-06	0,445	0,539	Erythroid_late
RP9	-0,249643432	3,19E-10	4,25E-06	0,45	0,722	Erythroid_late
FRAT1	-0,046805366	3,19E-10	4,25E-06	0,096	0,221	Erythroid_late
CYB561A3	0,062280825	3,19E-10	4,25E-06	0,359	0,371	Erythroid_late
ESYT2	-0,102920608	3,20E-10	4,26E-06	0,206	0,398	Erythroid_late
GLB1	0,001849852	3,22E-10	4,28E-06	0,315	0,405	Erythroid_late
FAM41C	-0,056313566	3,24E-10	4,32E-06	0,072	0,175	Erythroid_late
SRP19	-0,097577529	3,25E-10	4,32E-06	0,692	0,834	Erythroid_late
SLC12A5	-0,063429139	3,25E-10	4,33E-06	0,027	0,118	Erythroid_late
CNNM1	-0,063324289	3,25E-10	4,33E-06	0,019	0,112	Erythroid_late
PROS1	-0,055349298	3,27E-10	4,35E-06	0,013	0,096	Erythroid_late
STYX	0,014314323	3,29E-10	4,38E-06	0,283	0,347	Erythroid_late
E4F1	-0,049664066	3,31E-10	4,41E-06	0,174	0,293	Erythroid_late
CRAT	-0,080707431	3,34E-10	4,45E-06	0,174	0,322	Erythroid_late
PRSS21	0,212837282	3,35E-10	4,46E-06	0,183	0,029	Erythroid_late
FTCDNL1	0,054107135	3,38E-10	4,50E-06	0,115	0,056	Erythroid_late
ITFG2	0,098257859	3,42E-10	4,55E-06	0,334	0,286	Erythroid_late
UTP20	0,037243573	3,43E-10	4,56E-06	0,373	0,42	Erythroid_late
MLLT1	-0,028134769	3,44E-10	4,57E-06	0,162	0,262	Erythroid_late
UBA7	-0,100846383	3,46E-10	4,60E-06	0,206	0,383	Erythroid_late
SDF2	-0,043426409	3,48E-10	4,64E-06	0,546	0,689	Erythroid_late
TSPYL2	-0,046526476	3,53E-10	4,69E-06	0,131	0,208	Erythroid_late
SCAF11	0,027280509	3,56E-10	4,74E-06	0,891	0,928	Erythroid_late
AP5M1	0,070140909	3,58E-10	4,77E-06	0,321	0,316	Erythroid_late
ZNF566	0,083420679	3,62E-10	4,81E-06	0,243	0,195	Erythroid_late
TTC33	0,021945342	3,62E-10	4,81E-06	0,171	0,201	Erythroid_late
RPRD2	0,041844742	3,63E-10	4,83E-06	0,345	0,382	Erythroid_late
CLUH	0,052405779	3,65E-10	4,86E-06	0,36	0,389	Erythroid_late
SNHG19	0,177247906	3,67E-10	4,89E-06	0,335	0,188	Erythroid_late
ZBED5	0,064984952	3,68E-10	4,90E-06	0,219	0,175	Erythroid_late
ZMIZ1	-0,116802961	3,68E-10	4,90E-06	0,19	0,38	Erythroid_late
TRMT5	0,088501346	3,69E-10	4,91E-06	0,329	0,293	Erythroid_late
MRPS27	0,043921258	3,74E-10	4,98E-06	0,551	0,629	Erythroid_late
BET1	0,113766893	3,75E-10	4,99E-06	0,365	0,311	Erythroid_late
TBC1D2B	-0,052540418	3,77E-10	5,01E-06	0,069	0,179	Erythroid_late
RNASEH1	-0,00599852	3,78E-10	5,03E-06	0,514	0,622	Erythroid_late
IMPA2	0,048853524	3,83E-10	5,10E-06	0,391	0,441	Erythroid_late
EIF2A	0,043026089	3,85E-10	5,13E-06	0,802	0,87	Erythroid_late
ADCY3	-0,054100083	3,86E-10	5,14E-06	0,043	0,145	Erythroid_late
C2orf48	-0,039921032	3,88E-10	5,16E-06	0,016	0,094	Erythroid_late
NFKB2	-0,056901613	3,88E-10	5,16E-06	0,033	0,127	Erythroid_late
PTGES3L	-0,054924765	3,90E-10	5,20E-06	0,074	0,179	Erythroid_late
DDX56	0,019191954	3,93E-10	5,23E-06	0,565	0,662	Erythroid_late
HENMT1	0,153840376	3,94E-10	5,24E-06	0,557	0,512	Erythroid_late
SMU1	-0,060802386	3,94E-10	5,25E-06	0,574	0,745	Erythroid_late
GPAT4	-0,062253247	3,97E-10	5,28E-06	0,149	0,293	Erythroid_late
Sep-02	-0,33735151	4,05E-10	5,39E-06	0,774	0,94	Erythroid_late
CEP164	0,122210652	4,08E-10	5,43E-06	0,294	0,193	Erythroid_late
STK26	-0,130616886	4,11E-10	5,47E-06	0,383	0,609	Erythroid_late
PGRMC2	0,012145696	4,16E-10	5,54E-06	0,649	0,75	Erythroid_late
MFSD14C	-0,20954921	4,20E-10	5,59E-06	0,258	0,568	Erythroid_late
PUS7	0,051362165	4,24E-10	5,65E-06	0,377	0,414	Erythroid_late
EML3	-0,059913296	4,28E-10	5,69E-06	0,118	0,25	Erythroid_late
LRRC42	-0,035764808	4,28E-10	5,70E-06	0,23	0,354	Erythroid_late
ARHGEF6	-0,096956151	4,35E-10	5,79E-06	0,197	0,374	Erythroid_late
TJAP1	-0,010118963	4,39E-10	5,85E-06	0,161	0,251	Erythroid_late
ATP6V0E1	-0,08847698	4,43E-10	5,90E-06	0,926	0,962	Erythroid_late
RNF146	0,093697782	4,45E-10	5,93E-06	0,19	0,101	Erythroid_late
FOXRED1	0,06049645	4,52E-10	6,02E-06	0,306	0,307	Erythroid_late
SRSF8	0,015957646	4,54E-10	6,04E-06	0,572	0,669	Erythroid_late
CUL1	-0,01183351	4,54E-10	6,04E-06	0,433	0,573	Erythroid_late
PUM1	0,016177357	4,59E-10	6,11E-06	0,568	0,665	Erythroid_late
FIZ1	-0,047279353	4,65E-10	6,19E-06	0,086	0,204	Erythroid_late
TCEAL5	-0,034369542	4,66E-10	6,20E-06	0,007	0,065	Erythroid_late
ADGRG1	-0,175850316	4,70E-10	6,25E-06	0,382	0,62	Erythroid_late
GRB2	-0,329258851	4,91E-10	6,53E-06	0,624	0,854	Erythroid_late
GRIK5	-0,04387738	4,91E-10	6,54E-06	0,011	0,09	Erythroid_late
CD244	-0,035170112	4,95E-10	6,59E-06	0,03	0,114	Erythroid_late
GLTP	-0,136076789	4,96E-10	6,60E-06	0,228	0,427	Erythroid_late
TMEM138	0,090385201	5,00E-10	6,66E-06	0,386	0,374	Erythroid_late
WRAP73	0,055131637	5,01E-10	6,67E-06	0,3	0,311	Erythroid_late
ZNF282	-0,057805277	5,06E-10	6,73E-06	0,107	0,248	Erythroid_late
PDLIM2	-0,072913951	5,08E-10	6,76E-06	0,029	0,137	Erythroid_late
AGPAT1	0,090038805	5,08E-10	6,76E-06	0,461	0,45	Erythroid_late
MXRA7	-0,033696892	5,11E-10	6,80E-06	0,008	0,072	Erythroid_late
VDAC2	-0,120124746	5,13E-10	6,83E-06	0,961	0,978	Erythroid_late
PTGER2	-0,047423108	5,16E-10	6,87E-06	0,231	0,354	Erythroid_late
SHTN1	-0,074246354	5,16E-10	6,87E-06	0,023	0,121	Erythroid_late
POLD2	-0,153044021	5,21E-10	6,94E-06	0,863	0,915	Erythroid_late
MND1	0,134366747	5,28E-10	7,03E-06	0,638	0,618	Erythroid_late
SLC9A3R2	-0,054213617	5,28E-10	7,03E-06	0,022	0,118	Erythroid_late
GSR	-0,133338792	5,31E-10	7,06E-06	0,241	0,486	Erythroid_late
TAF4B	0,058630505	5,31E-10	7,06E-06	0,275	0,259	Erythroid_late
PHF1	-0,058938858	5,31E-10	7,07E-06	0,102	0,222	Erythroid_late
TERF2IP	-0,367063515	5,36E-10	7,13E-06	0,709	0,922	Erythroid_late
ZDHHC24	-0,121607277	5,37E-10	7,15E-06	0,255	0,485	Erythroid_late
MAP3K7	0,075334369	5,38E-10	7,16E-06	0,338	0,34	Erythroid_late
WAPL	0,044088722	5,38E-10	7,16E-06	0,67	0,743	Erythroid_late
KDELR1	-0,255806262	5,45E-10	7,25E-06	0,737	0,902	Erythroid_late
NELFB	-0,166074902	5,46E-10	7,27E-06	0,398	0,669	Erythroid_late
RWDD1	-0,219195785	5,49E-10	7,31E-06	0,866	0,955	Erythroid_late
COMMD7	-0,172910096	5,50E-10	7,32E-06	0,8	0,899	Erythroid_late
NDUFV2-AS1	-0,057977612	5,50E-10	7,32E-06	0,025	0,116	Erythroid_late
MSRB1	-0,082960779	5,50E-10	7,33E-06	0,179	0,318	Erythroid_late
LYPLA2	-0,08495153	5,54E-10	7,37E-06	0,47	0,626	Erythroid_late
SAMSN1	0,062848826	5,55E-10	7,39E-06	0,329	0,354	Erythroid_late
POLB	-0,037091586	5,57E-10	7,41E-06	0,17	0,298	Erythroid_late
GPR108	-0,055565655	5,57E-10	7,41E-06	0,268	0,396	Erythroid_late
BTN3A1	0,050470147	5,59E-10	7,44E-06	0,116	0,074	Erythroid_late
THAP4	0,047650035	5,60E-10	7,46E-06	0,434	0,483	Erythroid_late
CD46	-0,021718824	5,60E-10	7,46E-06	0,607	0,74	Erythroid_late
ANKRD54	0,006518164	5,61E-10	7,47E-06	0,322	0,409	Erythroid_late
WHAMM	-0,120419232	5,62E-10	7,48E-06	0,238	0,458	Erythroid_late
SH3GL1	-0,125983275	5,63E-10	7,49E-06	0,219	0,434	Erythroid_late
B9D2	-0,060197072	5,63E-10	7,49E-06	0,121	0,23	Erythroid_late
P2RY1	0,056987931	5,63E-10	7,50E-06	0,258	0,25	Erythroid_late
ESRRA	-0,081894349	5,70E-10	7,58E-06	0,236	0,412	Erythroid_late
RNF149	0,065170108	5,71E-10	7,60E-06	0,267	0,237	Erythroid_late
TNFRSF10A	-0,065628571	5,72E-10	7,61E-06	0,049	0,157	Erythroid_late
ZNF24	0,052169699	5,76E-10	7,66E-06	0,592	0,651	Erythroid_late
COA7	0,082477538	5,77E-10	7,68E-06	0,39	0,382	Erythroid_late
C12orf49	-0,101309907	5,77E-10	7,68E-06	0,108	0,28	Erythroid_late
LEPR	0,06481776	5,79E-10	7,71E-06	0,195	0,17	Erythroid_late
IFI16	-0,223957756	5,82E-10	7,74E-06	0,468	0,656	Erythroid_late
WWP2	-0,039451695	5,83E-10	7,75E-06	0,115	0,226	Erythroid_late
KTN1	-0,067904004	5,88E-10	7,82E-06	0,86	0,953	Erythroid_late
PRIMPOL	0,087187782	5,91E-10	7,86E-06	0,283	0,226	Erythroid_late
KATNBL1	0,109476592	5,93E-10	7,89E-06	0,659	0,647	Erythroid_late
USP9X	0,063775562	5,93E-10	7,89E-06	0,483	0,514	Erythroid_late
DUSP28	-0,099828848	5,93E-10	7,89E-06	0,138	0,322	Erythroid_late
USP5	-0,069759525	5,93E-10	7,89E-06	0,383	0,562	Erythroid_late
GMDS	-0,105413616	5,93E-10	7,89E-06	0,271	0,505	Erythroid_late
SLC16A4	-0,053858791	5,95E-10	7,92E-06	0,039	0,143	Erythroid_late
GPR107	-0,012517682	5,96E-10	7,93E-06	0,113	0,184	Erythroid_late
INTS5	0,040274893	5,98E-10	7,96E-06	0,226	0,231	Erythroid_late
RAB6B	0,057221757	6,04E-10	8,04E-06	0,146	0,108	Erythroid_late
NUP210	0,07752911	6,06E-10	8,06E-06	0,562	0,577	Erythroid_late
IAH1	-0,190148194	6,11E-10	8,13E-06	0,548	0,752	Erythroid_late
GPATCH4	0,161257306	6,12E-10	8,15E-06	0,789	0,774	Erythroid_late
DET1	0,077974209	6,13E-10	8,16E-06	0,129	0,047	Erythroid_late
ZNF830	0,045579315	6,14E-10	8,17E-06	0,486	0,55	Erythroid_late
ZMYM4	0,020907647	6,15E-10	8,19E-06	0,437	0,514	Erythroid_late
FAM129B	0,05880769	6,20E-10	8,26E-06	0,245	0,244	Erythroid_late
PDAP1	-0,217714491	6,21E-10	8,27E-06	0,912	0,969	Erythroid_late
BRD3	0,143153852	6,22E-10	8,28E-06	0,63	0,602	Erythroid_late
HAUS6	0,010414033	6,24E-10	8,30E-06	0,553	0,653	Erythroid_late
NT5C3B	-0,095133537	6,25E-10	8,32E-06	0,145	0,298	Erythroid_late
GINS1	0,012916552	6,26E-10	8,34E-06	0,297	0,376	Erythroid_late
ARFIP2	-0,085517382	6,26E-10	8,34E-06	0,382	0,546	Erythroid_late
SUN2	-0,172371042	6,31E-10	8,39E-06	0,194	0,4	Erythroid_late
HYI	-0,23092855	6,32E-10	8,41E-06	0,316	0,606	Erythroid_late
GATA2	-0,260201325	6,33E-10	8,42E-06	0,603	0,769	Erythroid_late
LRBA	0,099465012	6,35E-10	8,45E-06	0,53	0,524	Erythroid_late
FANCE	-0,053614279	6,36E-10	8,46E-06	0,137	0,264	Erythroid_late
NOL12	-0,025274503	6,36E-10	8,47E-06	0,14	0,239	Erythroid_late
PFDN1	-0,119074247	6,37E-10	8,48E-06	0,641	0,797	Erythroid_late
RNGTT	0,037969389	6,38E-10	8,49E-06	0,292	0,329	Erythroid_late
XIAP	0,096544779	6,42E-10	8,55E-06	0,361	0,298	Erythroid_late
SUCLG2	0,087680304	6,51E-10	8,66E-06	0,495	0,472	Erythroid_late
DPP9	-0,015462094	6,54E-10	8,70E-06	0,214	0,311	Erythroid_late
MORC3	0,019744309	6,57E-10	8,74E-06	0,458	0,539	Erythroid_late
GINS4	-0,000184883	6,60E-10	8,79E-06	0,222	0,302	Erythroid_late
PRH1	0,000412411	6,61E-10	8,79E-06	0,235	0,311	Erythroid_late
FLYWCH1	-0,043005009	6,61E-10	8,79E-06	0,119	0,231	Erythroid_late
METAP1	0,026205203	6,71E-10	8,93E-06	0,429	0,508	Erythroid_late
NFU1	0,155563386	6,72E-10	8,94E-06	0,533	0,454	Erythroid_late
TMEM208	-0,184740617	6,77E-10	9,01E-06	0,706	0,859	Erythroid_late
ARRB2	-0,070034905	6,83E-10	9,09E-06	0,26	0,414	Erythroid_late
USP13	-0,060558467	6,91E-10	9,20E-06	0,138	0,282	Erythroid_late
CHD7	-0,084760707	6,92E-10	9,21E-06	0,055	0,186	Erythroid_late
DAPK1	-0,06183828	6,94E-10	9,24E-06	0,168	0,3	Erythroid_late
TNRC6A	0,066219617	6,96E-10	9,26E-06	0,356	0,351	Erythroid_late
UFL1	0,056442934	7,02E-10	9,34E-06	0,612	0,656	Erythroid_late
PSMC3	-0,142256002	7,10E-10	9,45E-06	0,882	0,929	Erythroid_late
DHRS7B	0,090875294	7,12E-10	9,47E-06	0,31	0,264	Erythroid_late
PRADC1	-0,112330711	7,12E-10	9,48E-06	0,283	0,448	Erythroid_late
TMEM218	0,127963225	7,13E-10	9,49E-06	0,429	0,396	Erythroid_late
E2F1	-0,169872402	7,13E-10	9,49E-06	0,151	0,344	Erythroid_late
DHRS7	-0,131615031	7,26E-10	9,66E-06	0,558	0,743	Erythroid_late
TFPI	0,089914487	7,30E-10	9,72E-06	0,383	0,383	Erythroid_late
SAYSD1	0,127243346	7,41E-10	9,86E-06	0,337	0,26	Erythroid_late
ZNF420	0,060064682	7,43E-10	9,89E-06	0,215	0,192	Erythroid_late
PGBD2	0,065486817	7,47E-10	9,94E-06	0,177	0,103	Erythroid_late
TLN2	0,04914584	7,53E-10	1,00E-05	0,077	0,024	Erythroid_late
CEBPA	-0,097226639	7,53E-10	1,00E-05	0,02	0,112	Erythroid_late
NAA50	0,003071646	7,59E-10	1,01E-05	0,7	0,803	Erythroid_late
BOLA1	0,155090303	7,67E-10	1,02E-05	0,397	0,286	Erythroid_late
CD58	-0,009737192	7,73E-10	1,03E-05	0,303	0,392	Erythroid_late
KIF5B	-0,238884381	7,74E-10	1,03E-05	0,817	0,911	Erythroid_late
E2F8	0,002900165	7,76E-10	1,03E-05	0,261	0,342	Erythroid_late
CEP250	0,042427405	7,80E-10	1,04E-05	0,259	0,28	Erythroid_late
TUBE1	0,055989971	7,83E-10	1,04E-05	0,217	0,208	Erythroid_late
DNM3	-0,054053908	7,89E-10	1,05E-05	0,019	0,105	Erythroid_late
MTA1	-0,125134747	7,91E-10	1,05E-05	0,325	0,575	Erythroid_late
MRPS17	0,04139167	7,93E-10	1,05E-05	0,415	0,472	Erythroid_late
TNRC6B	0,116519013	8,02E-10	1,07E-05	0,627	0,64	Erythroid_late
TMEM106C	-0,20791501	8,03E-10	1,07E-05	0,579	0,722	Erythroid_late
TOLLIP	-0,044741949	8,13E-10	1,08E-05	0,377	0,517	Erythroid_late
SV2A	-0,036678818	8,15E-10	1,08E-05	0,052	0,139	Erythroid_late
PDE3B	0,056715758	8,16E-10	1,09E-05	0,168	0,136	Erythroid_late
ATP11C	0,036016793	8,19E-10	1,09E-05	0,34	0,369	Erythroid_late
ARFGAP3	-0,182570742	8,20E-10	1,09E-05	0,361	0,613	Erythroid_late
ELP5	0,036055172	8,21E-10	1,09E-05	0,651	0,752	Erythroid_late
TAPBP	-0,243132768	8,22E-10	1,09E-05	0,598	0,823	Erythroid_late
MBIP	-0,005628061	8,22E-10	1,09E-05	0,42	0,528	Erythroid_late
TOR3A	-0,128834068	8,34E-10	1,11E-05	0,373	0,58	Erythroid_late
SDHD	0,093991262	8,38E-10	1,11E-05	0,849	0,873	Erythroid_late
GPKOW	-0,033716986	8,44E-10	1,12E-05	0,263	0,385	Erythroid_late
CYFIP1	-0,118308929	8,52E-10	1,13E-05	0,224	0,439	Erythroid_late
NFX1	0,056905342	8,52E-10	1,13E-05	0,332	0,351	Erythroid_late
WRB	0,124583351	8,57E-10	1,14E-05	0,44	0,374	Erythroid_late
LMF2	-0,070252869	8,59E-10	1,14E-05	0,249	0,405	Erythroid_late
BNIP2	0,083982202	8,60E-10	1,15E-05	0,636	0,675	Erythroid_late
CAPS2	0,049222759	8,71E-10	1,16E-05	0,074	0,011	Erythroid_late
PREB	-0,101507742	8,74E-10	1,16E-05	0,287	0,465	Erythroid_late
ERAP2	0,061007652	8,90E-10	1,18E-05	0,31	0,325	Erythroid_late
PEX1	0,046566882	9,00E-10	1,20E-05	0,257	0,266	Erythroid_late
DHX9	-0,000467505	9,09E-10	1,21E-05	0,783	0,866	Erythroid_late
RAD54L	-0,015190372	9,13E-10	1,21E-05	0,143	0,224	Erythroid_late
TOP3B	0,051084352	9,16E-10	1,22E-05	0,151	0,112	Erythroid_late
ARHGEF7	-0,04420234	9,19E-10	1,22E-05	0,191	0,309	Erythroid_late
TBCEL	0,06946009	9,22E-10	1,23E-05	0,13	0,06	Erythroid_late
ZNF562	0,082890235	9,34E-10	1,24E-05	0,319	0,289	Erythroid_late
CDK11A	-0,002607569	9,34E-10	1,24E-05	0,245	0,327	Erythroid_late
BFAR	0,100648422	9,34E-10	1,24E-05	0,67	0,693	Erythroid_late
LAMTOR3	0,046062167	9,39E-10	1,25E-05	0,387	0,432	Erythroid_late
HELZ	0,029350093	9,48E-10	1,26E-05	0,439	0,524	Erythroid_late
CCNB1IP1	-0,194451964	9,52E-10	1,27E-05	0,679	0,832	Erythroid_late
CRISPLD1	-0,069860943	9,57E-10	1,27E-05	0,101	0,246	Erythroid_late
ZFP14	0,095409611	9,58E-10	1,28E-05	0,234	0,159	Erythroid_late
RNPEPL1	-0,181859883	9,63E-10	1,28E-05	0,309	0,553	Erythroid_late
SRPRA	-0,19688838	9,68E-10	1,29E-05	0,466	0,725	Erythroid_late
ARL17A	0,074675722	9,73E-10	1,30E-05	0,173	0,11	Erythroid_late
C4orf46	-0,061863521	9,79E-10	1,30E-05	0,154	0,295	Erythroid_late
FASTKD2	0,061738422	9,89E-10	1,32E-05	0,414	0,441	Erythroid_late
PRPSAP1	-0,138070087	9,90E-10	1,32E-05	0,401	0,609	Erythroid_late
CCDC106	-0,101724173	9,94E-10	1,32E-05	0,154	0,322	Erythroid_late
RYBP	0,017463651	9,94E-10	1,32E-05	0,584	0,669	Erythroid_late
SIPA1L1	-0,055381016	1,00E-09	1,33E-05	0,03	0,127	Erythroid_late
RB1CC1	0,076681444	1,01E-09	1,35E-05	0,614	0,638	Erythroid_late
TCFL5	-0,037877168	1,01E-09	1,35E-05	0,05	0,137	Erythroid_late
APOOL	0,017244151	1,02E-09	1,35E-05	0,371	0,441	Erythroid_late
SLC10A3	-0,072429331	1,03E-09	1,38E-05	0,164	0,313	Erythroid_late
GTPBP1	-0,061178433	1,04E-09	1,38E-05	0,247	0,383	Erythroid_late
CABIN1	-0,013208952	1,04E-09	1,39E-05	0,378	0,492	Erythroid_late
TXN	0,124672471	1,05E-09	1,39E-05	0,997	0,998	Erythroid_late
FEM1A	0,042444327	1,06E-09	1,41E-05	0,258	0,28	Erythroid_late
KRT10	-0,446697485	1,06E-09	1,41E-05	0,673	0,937	Erythroid_late
TNIP1	-0,021992512	1,06E-09	1,41E-05	0,418	0,562	Erythroid_late
BID	-0,152860948	1,07E-09	1,43E-05	0,818	0,926	Erythroid_late
USP46	-0,057885428	1,07E-09	1,43E-05	0,18	0,325	Erythroid_late
L3HYPDH	0,02540568	1,07E-09	1,43E-05	0,203	0,233	Erythroid_late
MR1	0,079187282	1,08E-09	1,43E-05	0,184	0,108	Erythroid_late
UTP3	-0,031612442	1,08E-09	1,44E-05	0,5	0,651	Erythroid_late
SWI5	-0,092724641	1,08E-09	1,44E-05	0,348	0,503	Erythroid_late
UMODL1	0,028448678	1,09E-09	1,45E-05	0,042	0,005	Erythroid_late
ZNF148	0,040119314	1,09E-09	1,45E-05	0,567	0,626	Erythroid_late
TGM2	0,106219745	1,09E-09	1,46E-05	0,304	0,233	Erythroid_late
HSCB	-0,018378684	1,10E-09	1,47E-05	0,21	0,307	Erythroid_late
HNRNPA0	-0,052803878	1,11E-09	1,48E-05	0,945	0,966	Erythroid_late
INTS3	0,027628034	1,11E-09	1,48E-05	0,201	0,224	Erythroid_late
BRAT1	0,024930845	1,11E-09	1,48E-05	0,329	0,392	Erythroid_late
EMC10	-0,045419444	1,12E-09	1,49E-05	0,497	0,653	Erythroid_late
DNAJC4	0,149629999	1,12E-09	1,49E-05	0,442	0,382	Erythroid_late
WDR77	0,14335298	1,13E-09	1,50E-05	0,593	0,575	Erythroid_late
CCDC169	0,058953588	1,14E-09	1,51E-05	0,165	0,116	Erythroid_late
MRPL3	0,159826132	1,15E-09	1,53E-05	0,934	0,931	Erythroid_late
WDR70	-0,015631553	1,17E-09	1,56E-05	0,331	0,45	Erythroid_late
PKN2	0,069287525	1,18E-09	1,57E-05	0,43	0,43	Erythroid_late
NEU3	0,015582941	1,18E-09	1,58E-05	0,206	0,255	Erythroid_late
FAM217B	0,03782157	1,20E-09	1,59E-05	0,373	0,412	Erythroid_late
AAMDC	0,210191029	1,21E-09	1,62E-05	0,581	0,47	Erythroid_late
FOXK2	-0,038361126	1,24E-09	1,66E-05	0,204	0,329	Erythroid_late
PREX1	-0,069256288	1,25E-09	1,66E-05	0,213	0,374	Erythroid_late
NDUFS3	-0,130128979	1,25E-09	1,67E-05	0,898	0,958	Erythroid_late
CYHR1	-0,092531718	1,25E-09	1,67E-05	0,384	0,559	Erythroid_late
GCNT2	0,077157663	1,25E-09	1,67E-05	0,184	0,114	Erythroid_late
ZNF394	-0,061387968	1,26E-09	1,67E-05	0,31	0,467	Erythroid_late
MDH1	-0,169124929	1,26E-09	1,68E-05	0,931	0,973	Erythroid_late
DDX41	-0,050349948	1,27E-09	1,69E-05	0,506	0,644	Erythroid_late
RNASEH1-AS1	0,09948458	1,27E-09	1,69E-05	0,227	0,134	Erythroid_late
PDLIM5	-0,114626146	1,28E-09	1,70E-05	0,266	0,432	Erythroid_late
ADAL	0,121655751	1,29E-09	1,71E-05	0,342	0,253	Erythroid_late
SNIP1	0,032858949	1,29E-09	1,72E-05	0,209	0,233	Erythroid_late
SNX16	0,051733325	1,30E-09	1,74E-05	0,161	0,145	Erythroid_late
TSEN2	0,093803427	1,32E-09	1,76E-05	0,275	0,203	Erythroid_late
POR	-0,010400169	1,33E-09	1,77E-05	0,112	0,177	Erythroid_late
SLC7A6OS	-0,074434905	1,35E-09	1,80E-05	0,304	0,467	Erythroid_late
TMEM50B	0,069201392	1,36E-09	1,80E-05	0,393	0,389	Erythroid_late
MTRNR2L10	0,214504142	1,36E-09	1,82E-05	0,937	0,944	Erythroid_late
PTTG1	-0,410255736	1,36E-09	1,82E-05	0,86	0,904	Erythroid_late
NDUFAF3	-0,12362472	1,37E-09	1,82E-05	0,934	0,955	Erythroid_late
ZNF644	0,029136888	1,38E-09	1,84E-05	0,583	0,662	Erythroid_late
DDB2	-0,051028786	1,38E-09	1,84E-05	0,269	0,392	Erythroid_late
NCOA3	0,053354055	1,38E-09	1,84E-05	0,198	0,183	Erythroid_late
ZNF330	-0,011902779	1,40E-09	1,86E-05	0,536	0,66	Erythroid_late
PTGR1	-0,070835711	1,40E-09	1,86E-05	0,042	0,152	Erythroid_late
MFHAS1	0,0527893	1,41E-09	1,87E-05	0,282	0,282	Erythroid_late
DYRK3	0,06893368	1,43E-09	1,90E-05	0,231	0,192	Erythroid_late
UBXN10	0,085162081	1,43E-09	1,91E-05	0,194	0,123	Erythroid_late
SETX	0,019656677	1,45E-09	1,93E-05	0,457	0,537	Erythroid_late
FAM216A	0,072507935	1,45E-09	1,94E-05	0,493	0,533	Erythroid_late
RPRD1B	-0,021056596	1,48E-09	1,97E-05	0,24	0,34	Erythroid_late
ACO1	0,027361646	1,51E-09	2,01E-05	0,253	0,289	Erythroid_late
PRR3	0,005311102	1,51E-09	2,01E-05	0,206	0,273	Erythroid_late
NUP205	0,011689943	1,52E-09	2,02E-05	0,307	0,367	Erythroid_late
RASGRP2	-0,129277105	1,52E-09	2,03E-05	0,334	0,501	Erythroid_late
MPV17L2	-0,077850169	1,52E-09	2,03E-05	0,172	0,3	Erythroid_late
ATG4C	0,114716937	1,52E-09	2,03E-05	0,387	0,32	Erythroid_late
CSNK1E	-0,06326683	1,54E-09	2,06E-05	0,231	0,382	Erythroid_late
DKC1	0,12109143	1,55E-09	2,06E-05	0,935	0,944	Erythroid_late
IRF2BPL	-0,06475737	1,55E-09	2,06E-05	0,108	0,239	Erythroid_late
C9orf116	0,058506969	1,55E-09	2,07E-05	0,113	0,04	Erythroid_late
ZNF747	-0,017256736	1,56E-09	2,07E-05	0,162	0,246	Erythroid_late
KAT5	-0,037124927	1,58E-09	2,10E-05	0,387	0,519	Erythroid_late
OPA3	0,014906479	1,58E-09	2,11E-05	0,18	0,219	Erythroid_late
USB1	-0,12934745	1,59E-09	2,11E-05	0,267	0,461	Erythroid_late
URB2	0,047912336	1,59E-09	2,11E-05	0,184	0,166	Erythroid_late
MED24	-0,05676501	1,59E-09	2,12E-05	0,179	0,309	Erythroid_late
TRAF2	-0,050693137	1,59E-09	2,12E-05	0,261	0,385	Erythroid_late
PDE6D	0,1151756	1,61E-09	2,14E-05	0,267	0,192	Erythroid_late
CPSF3	0,087208102	1,61E-09	2,14E-05	0,578	0,584	Erythroid_late
TMX3	0,019357652	1,63E-09	2,17E-05	0,367	0,43	Erythroid_late
PIGBOS1	0,084165247	1,64E-09	2,18E-05	0,503	0,517	Erythroid_late
MAN2C1	-0,006247767	1,64E-09	2,19E-05	0,238	0,322	Erythroid_late
INPPL1	-0,055501225	1,64E-09	2,19E-05	0,118	0,248	Erythroid_late
BAG4	-0,008274165	1,65E-09	2,19E-05	0,314	0,425	Erythroid_late
HCG11	0,064630562	1,66E-09	2,20E-05	0,233	0,199	Erythroid_late
N4BP2L1	0,181716556	1,67E-09	2,23E-05	0,609	0,517	Erythroid_late
LZTS2	-0,101720848	1,68E-09	2,24E-05	0,219	0,407	Erythroid_late
H1F0	-0,159382279	1,69E-09	2,25E-05	0,355	0,533	Erythroid_late
RAB10	-0,009663548	1,71E-09	2,28E-05	0,755	0,854	Erythroid_late
TAPT1	-0,160017712	1,73E-09	2,31E-05	0,195	0,427	Erythroid_late
ALDOC	-0,026039971	1,75E-09	2,33E-05	0,024	0,08	Erythroid_late
ATXN7L3B	0,031375699	1,76E-09	2,34E-05	0,695	0,745	Erythroid_late
AC007325.4	-0,026541939	1,76E-09	2,35E-05	0,016	0,067	Erythroid_late
TMC8	-0,037820234	1,76E-09	2,35E-05	0,233	0,365	Erythroid_late
THEM6	-0,201930657	1,76E-09	2,35E-05	0,245	0,515	Erythroid_late
CRYZ	-0,077151051	1,77E-09	2,36E-05	0,144	0,293	Erythroid_late
WDR5	-0,074074019	1,78E-09	2,37E-05	0,301	0,497	Erythroid_late
TMEM39B	-0,055388325	1,78E-09	2,37E-05	0,209	0,329	Erythroid_late
PSMD7	-0,243886527	1,81E-09	2,41E-05	0,916	0,966	Erythroid_late
RFWD3	-0,001131837	1,81E-09	2,41E-05	0,33	0,425	Erythroid_late
MAP3K11	-0,092203778	1,82E-09	2,42E-05	0,222	0,41	Erythroid_late
PLOD1	0,067506923	1,83E-09	2,44E-05	0,168	0,112	Erythroid_late
SLC35B1	-0,127717772	1,84E-09	2,45E-05	0,448	0,642	Erythroid_late
CERCAM	-0,041282332	1,85E-09	2,46E-05	0,041	0,125	Erythroid_late
PRPF4	-0,045423747	1,86E-09	2,47E-05	0,454	0,617	Erythroid_late
COMMD10	0,072405812	1,86E-09	2,48E-05	0,442	0,459	Erythroid_late
FNTB	-0,068345425	1,89E-09	2,51E-05	0,094	0,224	Erythroid_late
FGFBP3	0,050964142	1,92E-09	2,56E-05	0,113	0,078	Erythroid_late
MTA2	-0,077505416	1,93E-09	2,56E-05	0,268	0,463	Erythroid_late
TMEM65	-0,047095047	1,94E-09	2,58E-05	0,125	0,244	Erythroid_late
MT1X	-0,04967296	1,95E-09	2,60E-05	0,393	0,51	Erythroid_late
GLS	-0,261537205	1,98E-09	2,63E-05	0,412	0,729	Erythroid_late
CCDC77	0,058165569	1,98E-09	2,63E-05	0,294	0,282	Erythroid_late
TMUB1	-0,21640663	1,98E-09	2,64E-05	0,261	0,564	Erythroid_late
INO80	0,003993998	2,00E-09	2,66E-05	0,384	0,467	Erythroid_late
RCOR3	-0,017434783	2,00E-09	2,66E-05	0,382	0,505	Erythroid_late
RPL27	0,297402312	2,01E-09	2,68E-05	1	1	Erythroid_late
UBXN1	-0,130386868	2,01E-09	2,68E-05	0,903	0,967	Erythroid_late
MBLAC2	0,051922341	2,02E-09	2,68E-05	0,224	0,219	Erythroid_late
N4BP2	0,042812391	2,04E-09	2,72E-05	0,395	0,465	Erythroid_late
ILK	-0,168404876	2,05E-09	2,73E-05	0,497	0,665	Erythroid_late
GNB1	-0,308976505	2,05E-09	2,73E-05	0,639	0,85	Erythroid_late
SASH3	-0,07667523	2,06E-09	2,74E-05	0,073	0,201	Erythroid_late
DZIP3	0,066080421	2,07E-09	2,76E-05	0,091	0,024	Erythroid_late
SIK3	-0,086216508	2,10E-09	2,80E-05	0,204	0,369	Erythroid_late
PEX19	0,001861954	2,14E-09	2,85E-05	0,289	0,365	Erythroid_late
YKT6	-0,086800583	2,15E-09	2,86E-05	0,19	0,362	Erythroid_late
SMIM20	0,192448536	2,15E-09	2,86E-05	0,554	0,47	Erythroid_late
ETFA	0,15775774	2,17E-09	2,89E-05	0,908	0,911	Erythroid_late
TLK1	-0,171138567	2,17E-09	2,89E-05	0,545	0,81	Erythroid_late
JUP	-0,023542144	2,18E-09	2,90E-05	0,152	0,242	Erythroid_late
COQ10A	-0,046163378	2,20E-09	2,93E-05	0,162	0,291	Erythroid_late
MFSD12	-0,128811469	2,23E-09	2,97E-05	0,148	0,356	Erythroid_late
ZNF85	0,07579147	2,24E-09	2,98E-05	0,255	0,21	Erythroid_late
CHAMP1	-0,058056137	2,26E-09	3,01E-05	0,338	0,501	Erythroid_late
ACAA1	-0,223189523	2,28E-09	3,03E-05	0,457	0,747	Erythroid_late
SMIM1	-0,117810706	2,29E-09	3,04E-05	0,767	0,899	Erythroid_late
CLPP	-0,165956379	2,32E-09	3,08E-05	0,762	0,888	Erythroid_late
AAR2	-0,030090858	2,33E-09	3,10E-05	0,244	0,369	Erythroid_late
TOR1A	-0,12778224	2,34E-09	3,12E-05	0,417	0,602	Erythroid_late
WWC3	0,045223879	2,36E-09	3,14E-05	0,093	0,058	Erythroid_late
MPP5	0,040550914	2,36E-09	3,14E-05	0,166	0,156	Erythroid_late
OS9	-0,13778122	2,36E-09	3,14E-05	0,57	0,749	Erythroid_late
TLK2	-0,16808061	2,37E-09	3,15E-05	0,365	0,62	Erythroid_late
NCF4	0,210682361	2,39E-09	3,18E-05	0,483	0,367	Erythroid_late
LINC01089	-0,047866372	2,42E-09	3,22E-05	0,208	0,34	Erythroid_late
ASB8	0,086979625	2,43E-09	3,23E-05	0,518	0,535	Erythroid_late
SETDB2	-0,001524734	2,44E-09	3,25E-05	0,271	0,365	Erythroid_late
TMUB2	-0,018788691	2,44E-09	3,25E-05	0,268	0,367	Erythroid_late
PLEKHA5	-0,140344529	2,45E-09	3,25E-05	0,257	0,467	Erythroid_late
UBE2J2	-0,249041689	2,48E-09	3,30E-05	0,581	0,819	Erythroid_late
GAPT	-0,094284002	2,48E-09	3,30E-05	0,124	0,28	Erythroid_late
C8orf76	0,003595653	2,49E-09	3,31E-05	0,242	0,324	Erythroid_late
UBA3	-0,076805567	2,50E-09	3,33E-05	0,407	0,582	Erythroid_late
CNNM3	-0,061707855	2,50E-09	3,33E-05	0,162	0,304	Erythroid_late
ATAD5	0,03275591	2,51E-09	3,34E-05	0,643	0,703	Erythroid_late
AGK	-0,017499002	2,53E-09	3,36E-05	0,206	0,307	Erythroid_late
LIAS	0,076769347	2,54E-09	3,38E-05	0,424	0,434	Erythroid_late
VIPAS39	0,036231567	2,55E-09	3,39E-05	0,173	0,177	Erythroid_late
ATG16L2	-0,097676513	2,55E-09	3,40E-05	0,089	0,25	Erythroid_late
DRG2	0,062755281	2,59E-09	3,44E-05	0,526	0,575	Erythroid_late
STAMBP	-0,148316122	2,60E-09	3,46E-05	0,445	0,647	Erythroid_late
MARCKSL1	-0,102638817	2,61E-09	3,47E-05	0,77	0,866	Erythroid_late
TRAF4	-0,0764826	2,62E-09	3,49E-05	0,058	0,184	Erythroid_late
NUMA1	-0,140483522	2,64E-09	3,51E-05	0,403	0,626	Erythroid_late
MAT2B	0,080895863	2,64E-09	3,52E-05	0,5	0,514	Erythroid_late
RUFY3	0,011024958	2,65E-09	3,52E-05	0,197	0,257	Erythroid_late
YIPF3	-0,082620976	2,65E-09	3,53E-05	0,563	0,729	Erythroid_late
APLF	0,068395361	2,66E-09	3,54E-05	0,107	0,036	Erythroid_late
ACSL5	0,062029689	2,67E-09	3,55E-05	0,42	0,458	Erythroid_late
USP15	0,026078216	2,69E-09	3,58E-05	0,854	0,906	Erythroid_late
ZMAT5	0,050795043	2,70E-09	3,59E-05	0,382	0,42	Erythroid_late
MOCS2	0,06597457	2,70E-09	3,60E-05	0,382	0,4	Erythroid_late
KRTCAP2	0,149552512	2,72E-09	3,62E-05	0,666	0,678	Erythroid_late
KNOP1	0,103744679	2,72E-09	3,62E-05	0,544	0,514	Erythroid_late
PSMF1	-0,130559125	2,72E-09	3,62E-05	0,817	0,908	Erythroid_late
PSRC1	-0,074998002	2,73E-09	3,63E-05	0,068	0,175	Erythroid_late
PRKCSH	0,132152882	2,74E-09	3,64E-05	0,662	0,665	Erythroid_late
CENPT	-0,02041755	2,76E-09	3,68E-05	0,376	0,49	Erythroid_late
GGCX	0,011679763	2,76E-09	3,68E-05	0,332	0,407	Erythroid_late
NUMB	-0,000395763	2,78E-09	3,70E-05	0,331	0,427	Erythroid_late
TMEM129	-0,089682181	2,78E-09	3,70E-05	0,235	0,43	Erythroid_late
WDR92	0,036212945	2,81E-09	3,74E-05	0,231	0,25	Erythroid_late
NIPA1	-0,007296832	2,83E-09	3,76E-05	0,091	0,15	Erythroid_late
PPP1CA	-0,097015622	2,83E-09	3,76E-05	0,943	0,973	Erythroid_late
RPF1	-0,056732184	2,83E-09	3,77E-05	0,57	0,714	Erythroid_late
ADORA2B	-0,06099281	2,83E-09	3,77E-05	0,09	0,208	Erythroid_late
KMT2A	-0,002657371	2,83E-09	3,77E-05	0,719	0,814	Erythroid_late
ARRDC2	-0,077600667	2,84E-09	3,78E-05	0,146	0,306	Erythroid_late
MSH6	0,022329392	2,84E-09	3,78E-05	0,622	0,711	Erythroid_late
SUPT16H	-0,03176548	2,85E-09	3,79E-05	0,887	0,948	Erythroid_late
TIA1	0,025367068	2,86E-09	3,80E-05	0,596	0,684	Erythroid_late
PPP1R26	-0,028494381	2,87E-09	3,82E-05	0,052	0,132	Erythroid_late
MOSPD3	-0,094140959	2,88E-09	3,83E-05	0,382	0,53	Erythroid_late
SETDB1	0,029479754	2,88E-09	3,84E-05	0,254	0,298	Erythroid_late
GNPAT	0,015274278	2,88E-09	3,84E-05	0,466	0,562	Erythroid_late
SH3BGRL	-0,20905492	2,89E-09	3,84E-05	0,979	0,991	Erythroid_late
MYD88	-0,064784422	2,90E-09	3,87E-05	0,198	0,338	Erythroid_late
CEP63	-0,184747501	2,92E-09	3,89E-05	0,533	0,75	Erythroid_late
NDUFA6	0,040099838	2,93E-09	3,90E-05	0,897	0,955	Erythroid_late
FBXO38	0,054985552	2,94E-09	3,91E-05	0,155	0,114	Erythroid_late
MRRF	0,131193625	2,94E-09	3,92E-05	0,431	0,349	Erythroid_late
HBP1	0,082872557	2,95E-09	3,92E-05	0,283	0,241	Erythroid_late
GAS6-AS1	0,063339709	2,96E-09	3,94E-05	0,093	0,024	Erythroid_late
IMPAD1	-0,171577377	2,96E-09	3,94E-05	0,266	0,521	Erythroid_late
PRKAB1	0,101565342	2,97E-09	3,95E-05	0,496	0,479	Erythroid_late
ATP13A3	0,026475709	2,97E-09	3,95E-05	0,512	0,575	Erythroid_late
NUFIP2	0,02073123	2,99E-09	3,98E-05	0,571	0,649	Erythroid_late
TPSB2	0,077208612	3,01E-09	4,01E-05	0,071	0	Erythroid_late
MMEL1	-0,046031123	3,02E-09	4,02E-05	0,02	0,101	Erythroid_late
LGALS3	-0,213216739	3,02E-09	4,02E-05	0,052	0,11	Erythroid_late
TFDP2	0,119317338	3,03E-09	4,03E-05	0,897	0,901	Erythroid_late
GPR180	0,026336311	3,04E-09	4,05E-05	0,164	0,19	Erythroid_late
RNF7	-0,136220039	3,05E-09	4,06E-05	0,768	0,895	Erythroid_late
EXTL2	0,031308533	3,05E-09	4,06E-05	0,458	0,521	Erythroid_late
EP400	0,000947319	3,06E-09	4,08E-05	0,349	0,456	Erythroid_late
RUVBL1	0,135883996	3,08E-09	4,10E-05	0,856	0,854	Erythroid_late
TELO2	-0,025844186	3,12E-09	4,15E-05	0,335	0,459	Erythroid_late
WASL	0,042344386	3,15E-09	4,19E-05	0,175	0,179	Erythroid_late
DNTTIP2	-0,267263185	3,15E-09	4,20E-05	0,775	0,915	Erythroid_late
HLTF	-0,02506256	3,16E-09	4,21E-05	0,796	0,877	Erythroid_late
RABIF	-0,057711569	3,17E-09	4,22E-05	0,278	0,412	Erythroid_late
NSMF	-0,053314826	3,22E-09	4,28E-05	0,057	0,168	Erythroid_late
AMFR	-0,070927087	3,22E-09	4,29E-05	0,137	0,289	Erythroid_late
CHMP2B	-0,141894215	3,25E-09	4,32E-05	0,536	0,72	Erythroid_late
MAGEH1	-0,017884655	3,26E-09	4,34E-05	0,237	0,338	Erythroid_late
ENDOV	0,106714609	3,27E-09	4,35E-05	0,221	0,137	Erythroid_late
DNAJB14	0,021777757	3,29E-09	4,38E-05	0,431	0,508	Erythroid_late
FADD	0,060930602	3,30E-09	4,39E-05	0,346	0,351	Erythroid_late
IPO7	0,048488777	3,32E-09	4,41E-05	0,654	0,676	Erythroid_late
CARD8-AS1	-0,034897039	3,33E-09	4,43E-05	0,174	0,277	Erythroid_late
SPTLC1	-0,213764326	3,34E-09	4,44E-05	0,374	0,673	Erythroid_late
SVIP	-0,186003677	3,35E-09	4,46E-05	0,697	0,826	Erythroid_late
CDC42SE1	-0,107009953	3,35E-09	4,46E-05	0,391	0,573	Erythroid_late
GBE1	0,038138068	3,40E-09	4,52E-05	0,268	0,293	Erythroid_late
ARSA	-0,008144916	3,43E-09	4,56E-05	0,113	0,174	Erythroid_late
PPP2R5D	-0,057833288	3,44E-09	4,58E-05	0,251	0,396	Erythroid_late
NAA25	0,022413501	3,44E-09	4,58E-05	0,415	0,483	Erythroid_late
PAK4	0,015706484	3,44E-09	4,58E-05	0,169	0,212	Erythroid_late
FRMD4B	-0,033723698	3,45E-09	4,59E-05	0,113	0,204	Erythroid_late
LCORL	0,008227794	3,45E-09	4,59E-05	0,256	0,336	Erythroid_late
HLA-DQB1	-0,066709687	3,46E-09	4,61E-05	0,047	0,13	Erythroid_late
SDCBP	0,230317039	3,46E-09	4,61E-05	0,794	0,738	Erythroid_late
UCHL5	0,066894751	3,50E-09	4,66E-05	0,651	0,68	Erythroid_late
RAB2A	-0,17959875	3,57E-09	4,75E-05	0,783	0,91	Erythroid_late
MGAT3	0,004689147	3,58E-09	4,77E-05	0,125	0,175	Erythroid_late
HLA-DRB1	0,003074198	3,60E-09	4,79E-05	0,511	0,618	Erythroid_late
DYNLT3	-0,103136821	3,62E-09	4,82E-05	0,168	0,349	Erythroid_late
LRRC23	-0,067736538	3,62E-09	4,82E-05	0,128	0,253	Erythroid_late
CAMKMT	0,000311127	3,63E-09	4,83E-05	0,143	0,201	Erythroid_late
PDIA4	0,053676535	3,65E-09	4,86E-05	0,517	0,579	Erythroid_late
MTFR1	0,017336158	3,73E-09	4,96E-05	0,228	0,278	Erythroid_late
SGMS1	0,003004489	3,79E-09	5,05E-05	0,268	0,344	Erythroid_late
DLD	0,070617621	3,81E-09	5,07E-05	0,69	0,747	Erythroid_late
CCDC115	-0,055725976	3,81E-09	5,07E-05	0,46	0,599	Erythroid_late
PPAT	0,011028437	3,82E-09	5,08E-05	0,475	0,577	Erythroid_late
EGLN3	-0,03432331	3,82E-09	5,09E-05	0,009	0,072	Erythroid_late
PITPNA	-0,134226408	3,82E-09	5,09E-05	0,239	0,472	Erythroid_late
PDCD6	0,174659628	3,82E-09	5,09E-05	0,926	0,933	Erythroid_late
COX6C	-0,068727939	3,84E-09	5,11E-05	0,992	0,995	Erythroid_late
ADIPOR2	0,055771482	3,86E-09	5,13E-05	0,397	0,436	Erythroid_late
SLC25A10	-0,06374913	3,86E-09	5,14E-05	0,174	0,327	Erythroid_late
TCF19	-0,077762279	3,88E-09	5,16E-05	0,179	0,335	Erythroid_late
TMEM161A	0,111229535	3,89E-09	5,18E-05	0,377	0,291	Erythroid_late
ZC3H6	0,055836197	3,95E-09	5,26E-05	0,144	0,123	Erythroid_late
TRIAP1	-0,047857764	3,97E-09	5,28E-05	0,681	0,787	Erythroid_late
TRMT1	-0,078132496	3,98E-09	5,30E-05	0,494	0,638	Erythroid_late
ZNF837	0,035103518	4,08E-09	5,43E-05	0,056	0,014	Erythroid_late
ASMTL	-0,048043564	4,09E-09	5,44E-05	0,326	0,467	Erythroid_late
SLC38A10	0,055873945	4,12E-09	5,49E-05	0,272	0,284	Erythroid_late
PIK3CD	-0,032960428	4,13E-09	5,50E-05	0,067	0,156	Erythroid_late
UFM1	-0,21082648	4,14E-09	5,51E-05	0,614	0,81	Erythroid_late
EIF2B3	0,127778624	4,15E-09	5,53E-05	0,593	0,564	Erythroid_late
DDAH1	-0,032980209	4,16E-09	5,53E-05	0,008	0,071	Erythroid_late
RAB5B	0,044129691	4,17E-09	5,55E-05	0,271	0,302	Erythroid_late
SLCO3A1	-0,058695705	4,21E-09	5,60E-05	0,03	0,125	Erythroid_late
STMN1	-0,187567731	4,23E-09	5,63E-05	0,998	0,996	Erythroid_late
AP2A1	0,083357263	4,25E-09	5,65E-05	0,367	0,349	Erythroid_late
AKIRIN1	-0,23941916	4,28E-09	5,69E-05	0,443	0,723	Erythroid_late
PNPT1	-0,01804969	4,31E-09	5,73E-05	0,452	0,573	Erythroid_late
DONSON	-0,079757542	4,31E-09	5,73E-05	0,131	0,286	Erythroid_late
NCK2	-0,086070785	4,32E-09	5,75E-05	0,079	0,221	Erythroid_late
RANBP10	0,041191569	4,33E-09	5,76E-05	0,287	0,311	Erythroid_late
KMT2B	-0,121912196	4,34E-09	5,78E-05	0,213	0,414	Erythroid_late
GDPD1	0,114809952	4,37E-09	5,81E-05	0,306	0,219	Erythroid_late
POLA2	0,005395536	4,42E-09	5,88E-05	0,35	0,439	Erythroid_late
ACIN1	-0,000525797	4,42E-09	5,88E-05	0,704	0,814	Erythroid_late
PPIE	-0,11050847	4,42E-09	5,88E-05	0,701	0,841	Erythroid_late
BSDC1	0,150651348	4,44E-09	5,90E-05	0,563	0,497	Erythroid_late
MTF2	0,112074936	4,44E-09	5,91E-05	0,701	0,72	Erythroid_late
HSH2D	0,162113263	4,49E-09	5,98E-05	0,344	0,268	Erythroid_late
CDK5	-0,052183603	4,50E-09	6,00E-05	0,2	0,329	Erythroid_late
POGK	0,028842271	4,52E-09	6,01E-05	0,241	0,271	Erythroid_late
TOR4A	-0,074844846	4,55E-09	6,05E-05	0,062	0,192	Erythroid_late
NREP	0,111868939	4,55E-09	6,05E-05	0,622	0,622	Erythroid_late
DENND2D	0,10297061	4,56E-09	6,07E-05	0,243	0,136	Erythroid_late
CNOT11	0,001090831	4,56E-09	6,07E-05	0,342	0,441	Erythroid_late
MLLT3	0,163462004	4,58E-09	6,09E-05	0,751	0,703	Erythroid_late
PANK3	0,036930609	4,58E-09	6,10E-05	0,305	0,336	Erythroid_late
BSG	-0,130427889	4,58E-09	6,10E-05	0,944	0,978	Erythroid_late
AGMAT	0,031072014	4,59E-09	6,11E-05	0,102	0,081	Erythroid_late
ADO	-0,039214146	4,60E-09	6,12E-05	0,177	0,291	Erythroid_late
SH3YL1	0,069068863	4,62E-09	6,15E-05	0,176	0,128	Erythroid_late
CWF19L1	-0,007666901	4,63E-09	6,17E-05	0,19	0,273	Erythroid_late
SIGIRR	-0,107687343	4,74E-09	6,31E-05	0,368	0,541	Erythroid_late
PYCARD-AS1	-0,047383956	4,76E-09	6,33E-05	0,05	0,134	Erythroid_late
FRG1	-0,108110101	4,76E-09	6,34E-05	0,707	0,844	Erythroid_late
SIRT2	-0,019419747	4,85E-09	6,45E-05	0,349	0,463	Erythroid_late
NIF3L1	0,10588248	4,85E-09	6,46E-05	0,408	0,385	Erythroid_late
SLC30A5	-0,169646815	4,86E-09	6,46E-05	0,409	0,635	Erythroid_late
NUDCD3	-0,047309118	4,88E-09	6,50E-05	0,287	0,42	Erythroid_late
CBWD1	0,074675772	4,88E-09	6,50E-05	0,25	0,206	Erythroid_late
TMEM14A	0,258838412	4,91E-09	6,53E-05	0,56	0,454	Erythroid_late
TPCN1	0,053632999	4,93E-09	6,56E-05	0,205	0,174	Erythroid_late
HDHD3	0,179411492	4,99E-09	6,64E-05	0,555	0,506	Erythroid_late
NFKBIL1	-0,095743401	4,99E-09	6,64E-05	0,336	0,499	Erythroid_late
CCDC66	0,051107465	4,99E-09	6,64E-05	0,571	0,617	Erythroid_late
SARM1	-0,052838331	5,02E-09	6,68E-05	0,064	0,163	Erythroid_late
AAMP	-0,079011499	5,03E-09	6,69E-05	0,639	0,781	Erythroid_late
AKAP8L	-0,156670678	5,03E-09	6,70E-05	0,363	0,608	Erythroid_late
SOX12	-0,071508444	5,04E-09	6,71E-05	0,262	0,438	Erythroid_late
MRPL49	-0,070552406	5,04E-09	6,71E-05	0,48	0,627	Erythroid_late
TBXA2R	-0,042931696	5,13E-09	6,83E-05	0,006	0,067	Erythroid_late
PPAN	-0,013740496	5,15E-09	6,85E-05	0,437	0,533	Erythroid_late
PHRF1	0,028110131	5,20E-09	6,92E-05	0,231	0,269	Erythroid_late
PGAP2	0,097899748	5,26E-09	7,01E-05	0,407	0,376	Erythroid_late
GGH	-0,107186945	5,31E-09	7,06E-05	0,692	0,797	Erythroid_late
SMARCAL1	0,058086095	5,33E-09	7,10E-05	0,266	0,275	Erythroid_late
MED20	0,07262429	5,33E-09	7,10E-05	0,199	0,154	Erythroid_late
ZDHHC14	0,062208642	5,34E-09	7,11E-05	0,186	0,141	Erythroid_late
ECSIT	0,153392567	5,34E-09	7,11E-05	0,607	0,588	Erythroid_late
LRRC34	0,065564916	5,36E-09	7,13E-05	0,256	0,246	Erythroid_late
GLUL	-0,204141776	5,39E-09	7,17E-05	0,898	0,957	Erythroid_late
MTMR1	-0,034950061	5,43E-09	7,22E-05	0,081	0,181	Erythroid_late
TIMM21	0,08218049	5,44E-09	7,24E-05	0,358	0,324	Erythroid_late
RFXANK	-0,089219624	5,45E-09	7,25E-05	0,766	0,881	Erythroid_late
TMEM220	-0,143441181	5,45E-09	7,26E-05	0,446	0,633	Erythroid_late
ZNF180	0,041623872	5,46E-09	7,27E-05	0,139	0,114	Erythroid_late
IMMP2L	0,088136447	5,46E-09	7,27E-05	0,415	0,396	Erythroid_late
NUDT19	0,009352115	5,48E-09	7,29E-05	0,322	0,42	Erythroid_late
OTUD5	-0,085436382	5,55E-09	7,39E-05	0,258	0,416	Erythroid_late
SETD1A	0,032666772	5,61E-09	7,47E-05	0,225	0,262	Erythroid_late
SNAPC3	0,045983965	5,62E-09	7,48E-05	0,288	0,297	Erythroid_late
RSF1	0,090689707	5,65E-09	7,52E-05	0,799	0,807	Erythroid_late
RPL30	0,066507452	5,70E-09	7,59E-05	0,999	1	Erythroid_late
CFL1	-0,096805896	5,71E-09	7,60E-05	0,998	0,998	Erythroid_late
PPP6C	0,050476055	5,74E-09	7,64E-05	0,484	0,546	Erythroid_late
MAPK6	-0,061732848	5,75E-09	7,65E-05	0,197	0,345	Erythroid_late
CCDC138	0,072770059	5,78E-09	7,69E-05	0,341	0,315	Erythroid_late
ZEB2	0,057489029	5,79E-09	7,70E-05	0,843	0,893	Erythroid_late
ZNRF3	-0,003187451	5,80E-09	7,72E-05	0,073	0,114	Erythroid_late
CDC23	-0,004075964	5,86E-09	7,80E-05	0,263	0,365	Erythroid_late
LYRM9	0,071216253	5,86E-09	7,80E-05	0,106	0,025	Erythroid_late
AUP1	-0,150607047	5,87E-09	7,81E-05	0,805	0,893	Erythroid_late
PPP2R2A	0,045800689	5,91E-09	7,87E-05	0,494	0,544	Erythroid_late
CHM	0,046479032	5,96E-09	7,93E-05	0,152	0,141	Erythroid_late
BET1L	-0,078071955	5,97E-09	7,95E-05	0,188	0,345	Erythroid_late
RCE1	-0,078120498	6,00E-09	7,98E-05	0,181	0,338	Erythroid_late
KXD1	0,190077343	6,01E-09	8,00E-05	0,718	0,703	Erythroid_late
ZFPL1	-0,07667918	6,02E-09	8,01E-05	0,336	0,49	Erythroid_late
ADPRHL2	0,039892008	6,17E-09	8,21E-05	0,384	0,438	Erythroid_late
FASTKD3	0,044800435	6,17E-09	8,21E-05	0,245	0,255	Erythroid_late
ATP9B	-0,019781718	6,18E-09	8,23E-05	0,163	0,251	Erythroid_late
UBL4A	-0,167188947	6,22E-09	8,27E-05	0,461	0,687	Erythroid_late
SIRT6	-0,017565681	6,22E-09	8,28E-05	0,229	0,32	Erythroid_late
CREBBP	0,03082525	6,25E-09	8,32E-05	0,338	0,392	Erythroid_late
ZNF92	0,000680833	6,28E-09	8,36E-05	0,287	0,38	Erythroid_late
FNTA	-0,106191119	6,32E-09	8,41E-05	0,669	0,823	Erythroid_late
FMNL1	-0,098959555	6,33E-09	8,42E-05	0,314	0,503	Erythroid_late
SUCLA2	-0,078586076	6,35E-09	8,45E-05	0,471	0,655	Erythroid_late
CEP68	0,048093113	6,39E-09	8,51E-05	0,263	0,286	Erythroid_late
TARS2	-0,009746686	6,41E-09	8,53E-05	0,263	0,356	Erythroid_late
CMBL	0,106060792	6,41E-09	8,53E-05	0,754	0,714	Erythroid_late
C11orf68	-0,071888039	6,45E-09	8,58E-05	0,259	0,438	Erythroid_late
PAPSS1	-0,169948368	6,54E-09	8,70E-05	0,425	0,631	Erythroid_late
LIN7A	-0,038669483	6,57E-09	8,74E-05	0,008	0,072	Erythroid_late
S100A11	0,078527385	6,67E-09	8,87E-05	0,173	0,114	Erythroid_late
PTCH2	-0,048781199	6,69E-09	8,90E-05	0,022	0,101	Erythroid_late
SPG7	0,064296726	6,71E-09	8,93E-05	0,496	0,521	Erythroid_late
PHF19	-0,169660666	6,72E-09	8,95E-05	0,357	0,591	Erythroid_late
CRTAP	-0,024244856	6,73E-09	8,95E-05	0,539	0,676	Erythroid_late
HSPA4	-0,032223007	6,75E-09	8,98E-05	0,661	0,808	Erythroid_late
C2orf49	0,062287076	6,78E-09	9,02E-05	0,293	0,302	Erythroid_late
JMJD8	-0,211256227	6,81E-09	9,07E-05	0,356	0,629	Erythroid_late
LSM14B	-0,09340862	6,82E-09	9,08E-05	0,182	0,354	Erythroid_late
CEBPB	-0,046282003	6,89E-09	9,17E-05	0,252	0,41	Erythroid_late
GCAT	-0,094698942	6,89E-09	9,17E-05	0,607	0,736	Erythroid_late
CPD	-0,013394105	6,92E-09	9,21E-05	0,173	0,259	Erythroid_late
EVL	-0,107688331	6,95E-09	9,25E-05	0,261	0,448	Erythroid_late
MTX1	-0,112661578	7,13E-09	9,49E-05	0,727	0,841	Erythroid_late
FRMD8	-0,063151242	7,13E-09	9,49E-05	0,183	0,32	Erythroid_late
GALK1	-0,10613741	7,17E-09	9,55E-05	0,296	0,458	Erythroid_late
PARP8	-0,055719056	7,23E-09	9,62E-05	0,048	0,146	Erythroid_late
ERAL1	-0,055052511	7,25E-09	9,65E-05	0,514	0,644	Erythroid_late
FAM71F2	-0,025903608	7,26E-09	9,66E-05	0,01	0,058	Erythroid_late
GPR137	0,008415356	7,26E-09	9,67E-05	0,148	0,195	Erythroid_late
TCF4	0,042238887	7,28E-09	9,69E-05	0,542	0,608	Erythroid_late
GCC2	0,036003119	7,29E-09	9,70E-05	0,613	0,684	Erythroid_late
CHRNB1	-0,058052323	7,35E-09	9,78E-05	0,088	0,203	Erythroid_late
CHPF2	-0,068753606	7,36E-09	9,80E-05	0,128	0,268	Erythroid_late
CPSF1	-0,090914713	7,41E-09	9,86E-05	0,365	0,553	Erythroid_late
PHAX	0,000232522	7,42E-09	9,88E-05	0,588	0,691	Erythroid_late
AP3S1	-0,027326184	7,47E-09	9,94E-05	0,602	0,709	Erythroid_late
DDX51	-0,091497257	7,48E-09	9,95E-05	0,209	0,385	Erythroid_late
RCOR1	-0,11208295	7,53E-09	0,000100187	0,255	0,459	Erythroid_late
ILKAP	-0,182158252	7,54E-09	0,000100335	0,562	0,761	Erythroid_late
ATXN3	0,008606229	7,57E-09	0,000100704	0,459	0,561	Erythroid_late
ABCF3	0,068607666	7,64E-09	0,000101734	0,246	0,215	Erythroid_late
GIPC1	-0,098689889	7,75E-09	0,000103098	0,085	0,244	Erythroid_late
SELPLG	0,095547393	7,82E-09	0,000104063	0,319	0,277	Erythroid_late
SESN3	0,065952268	7,90E-09	0,000105214	0,245	0,228	Erythroid_late
MCU	-0,040711111	7,98E-09	0,000106171	0,158	0,277	Erythroid_late
FAM3A	0,027140052	8,05E-09	0,000107091	0,361	0,427	Erythroid_late
SEMA4C	0,037041547	8,07E-09	0,000107414	0,189	0,208	Erythroid_late
RPS6KB2	-0,059903479	8,11E-09	0,000107992	0,558	0,696	Erythroid_late
APIP	0,171724685	8,12E-09	0,000108045	0,604	0,539	Erythroid_late
ZNF76	0,073428551	8,12E-09	0,000108078	0,134	0,058	Erythroid_late
IMMT	0,057531572	8,14E-09	0,000108399	0,783	0,83	Erythroid_late
ZNF277	0,031130723	8,15E-09	0,000108431	0,356	0,41	Erythroid_late
MAPKAPK5-AS1	0,10287831	8,22E-09	0,000109388	0,419	0,394	Erythroid_late
FDXR	-0,050265716	8,36E-09	0,000111224	0,144	0,26	Erythroid_late
SCP2	-0,146804394	8,58E-09	0,000114223	0,765	0,861	Erythroid_late
MFSD2B	0,12558267	8,63E-09	0,000114878	0,353	0,273	Erythroid_late
PMS2	0,008584378	8,66E-09	0,000115274	0,294	0,362	Erythroid_late
ARHGAP33	-0,049454299	8,67E-09	0,000115448	0,058	0,157	Erythroid_late
ERI3	-0,141713268	8,68E-09	0,000115475	0,627	0,794	Erythroid_late
UCK1	-0,043087367	8,76E-09	0,000116621	0,217	0,331	Erythroid_late
POLR3C	-0,024926963	8,79E-09	0,000116991	0,285	0,403	Erythroid_late
EAF1	-0,020335097	8,80E-09	0,000117117	0,122	0,204	Erythroid_late
MAPKAPK2	-0,090035351	8,80E-09	0,000117183	0,213	0,376	Erythroid_late
GFM2	0,012341427	8,84E-09	0,000117641	0,214	0,28	Erythroid_late
TNFAIP8L1	-0,009624557	8,85E-09	0,000117802	0,155	0,231	Erythroid_late
CDIPT	-0,134415115	9,00E-09	0,000119726	0,319	0,546	Erythroid_late
SUGT1	0,070170844	9,03E-09	0,000120204	0,799	0,852	Erythroid_late
SNRNP35	-0,044021209	9,06E-09	0,000120653	0,389	0,533	Erythroid_late
SERTAD2	-0,051399651	9,08E-09	0,000120868	0,248	0,385	Erythroid_late
ZNF3	0,067398027	9,10E-09	0,00012115	0,285	0,277	Erythroid_late
FDFT1	-0,194082424	9,21E-09	0,000122643	0,585	0,759	Erythroid_late
DNM1L	-0,235739455	9,24E-09	0,000122945	0,525	0,763	Erythroid_late
PTCD3	0,057120443	9,24E-09	0,000123027	0,686	0,714	Erythroid_late
PANK2	0,036304492	9,36E-09	0,000124529	0,453	0,508	Erythroid_late
THAP5	0,039346523	9,38E-09	0,000124785	0,345	0,42	Erythroid_late
ANKAR	0,058265033	9,41E-09	0,00012528	0,133	0,09	Erythroid_late
CCDC92	0,045086444	9,46E-09	0,000125865	0,138	0,114	Erythroid_late
HSD3B7	-0,074631116	9,57E-09	0,000127321	0,206	0,333	Erythroid_late
TCHP	-0,005549856	9,58E-09	0,000127466	0,455	0,575	Erythroid_late
TNFRSF25	0,113076101	9,58E-09	0,000127479	0,262	0,166	Erythroid_late
TMEM256	-0,060482741	9,60E-09	0,00012775	0,65	0,756	Erythroid_late
FBN1	-0,13317709	9,66E-09	0,000128626	0,142	0,322	Erythroid_late
KCNE3	-0,031881036	9,67E-09	0,000128704	0,004	0,06	Erythroid_late
DNAJC17	-0,011714674	9,72E-09	0,000129374	0,335	0,438	Erythroid_late
MZB1	0,079555605	9,75E-09	0,000129782	0,074	0,029	Erythroid_late
CBFB	-0,144256337	9,89E-09	0,000131681	0,316	0,539	Erythroid_late
RAD51D	0,051528895	9,90E-09	0,000131791	0,288	0,3	Erythroid_late
TRAPPC4	0,1162908	9,91E-09	0,000131944	0,749	0,756	Erythroid_late
TMEM9	-0,055109282	9,94E-09	0,00013229	0,497	0,637	Erythroid_late
NSUN6	0,015516723	9,94E-09	0,000132294	0,264	0,32	Erythroid_late
SYT11	-0,056784247	9,96E-09	0,000132619	0,038	0,134	Erythroid_late
ESPL1	-0,012553028	9,97E-09	0,000132751	0,083	0,154	Erythroid_late
SLC25A17	0,042940608	1,00E-08	0,000133142	0,267	0,275	Erythroid_late
SCRN1	-0,108579641	1,01E-08	0,00013435	0,2	0,387	Erythroid_late
MTRF1L	-0,145813307	1,02E-08	0,000135713	0,319	0,51	Erythroid_late
APC	0,03007844	1,02E-08	0,000135786	0,375	0,429	Erythroid_late
IFT20	-0,093461562	1,02E-08	0,00013582	0,403	0,559	Erythroid_late
WDR83	-0,021672534	1,03E-08	0,000137034	0,274	0,373	Erythroid_late
FAM3C	-0,01603567	1,04E-08	0,000138168	0,302	0,403	Erythroid_late
TRNAU1AP	0,060735898	1,04E-08	0,000138369	0,383	0,396	Erythroid_late
DEPTOR	-0,066137878	1,05E-08	0,000139648	0,203	0,34	Erythroid_late
CXCL2	-0,023589991	1,05E-08	0,000139671	0,027	0,078	Erythroid_late
GMPPB	-0,065006231	1,05E-08	0,000140007	0,169	0,293	Erythroid_late
HOOK2	-0,000469184	1,06E-08	0,000140509	0,175	0,239	Erythroid_late
SLC31A1	0,036658944	1,06E-08	0,000140786	0,239	0,262	Erythroid_late
FOXO1	0,0675726	1,06E-08	0,00014093	0,149	0,078	Erythroid_late
ST7L	0,002104205	1,06E-08	0,00014158	0,156	0,204	Erythroid_late
UVSSA	-0,097946892	1,07E-08	0,000142001	0,12	0,291	Erythroid_late
VPS26B	-0,13000972	1,07E-08	0,00014295	0,186	0,4	Erythroid_late
CAPN15	-0,031750194	1,08E-08	0,000143176	0,179	0,291	Erythroid_late
AKAP13	0,053866803	1,08E-08	0,000143296	0,338	0,378	Erythroid_late
PDRG1	-0,120759101	1,08E-08	0,000143921	0,586	0,761	Erythroid_late
DHRS13	-0,059907841	1,09E-08	0,000144775	0,195	0,331	Erythroid_late
DTNB	-0,031599431	1,09E-08	0,000144856	0,077	0,156	Erythroid_late
TFB1M	0,108561062	1,09E-08	0,000145665	0,402	0,322	Erythroid_late
ERLIN2	0,038463884	1,10E-08	0,000145912	0,272	0,278	Erythroid_late
TRIP12	-0,063270956	1,11E-08	0,000147456	0,466	0,651	Erythroid_late
PM20D2	0,035375016	1,11E-08	0,000147735	0,493	0,548	Erythroid_late
SGPP1	0,040856717	1,12E-08	0,000148932	0,214	0,208	Erythroid_late
SNX4	-0,077296719	1,12E-08	0,000149209	0,393	0,573	Erythroid_late
STK16	-0,097599315	1,12E-08	0,000149716	0,365	0,506	Erythroid_late
TFAM	-0,019893662	1,13E-08	0,000150276	0,835	0,915	Erythroid_late
SLC9A1	-0,056101957	1,14E-08	0,000151161	0,06	0,168	Erythroid_late
ZNF551	0,069973509	1,14E-08	0,000151252	0,228	0,195	Erythroid_late
STRN4	-0,102340746	1,14E-08	0,000151307	0,197	0,391	Erythroid_late
RGL2	-0,041063999	1,14E-08	0,00015237	0,097	0,203	Erythroid_late
LYN	-0,326905822	1,15E-08	0,000152843	0,506	0,75	Erythroid_late
CXCR4	0,462481707	1,15E-08	0,000152955	0,338	0,089	Erythroid_late
MYO9A	0,027819652	1,15E-08	0,000153526	0,258	0,293	Erythroid_late
SREBF1	-0,092559705	1,15E-08	0,000153633	0,195	0,38	Erythroid_late
KLC1	-0,10455972	1,16E-08	0,000153938	0,206	0,392	Erythroid_late
TIMMDC1	0,088334483	1,16E-08	0,000154632	0,743	0,77	Erythroid_late
NUSAP1	-0,49987505	1,16E-08	0,000154975	0,666	0,808	Erythroid_late
MED16	-0,132240512	1,17E-08	0,000155586	0,404	0,602	Erythroid_late
PEX11B	0,021092241	1,18E-08	0,000156404	0,208	0,253	Erythroid_late
RUNX2	-0,01303936	1,18E-08	0,000156624	0,07	0,134	Erythroid_late
TTI2	0,049764356	1,18E-08	0,000156687	0,27	0,259	Erythroid_late
CEP192	0,01648456	1,18E-08	0,000156872	0,321	0,378	Erythroid_late
GSTA4	0,077506968	1,18E-08	0,000157348	0,118	0,036	Erythroid_late
WTAP	-0,220367663	1,20E-08	0,000160121	0,656	0,855	Erythroid_late
PES1	0,135433164	1,21E-08	0,0001617	0,572	0,519	Erythroid_late
DPH5	0,173250052	1,22E-08	0,00016223	0,546	0,458	Erythroid_late
SNX8	-0,083108401	1,24E-08	0,000164697	0,314	0,468	Erythroid_late
HIST1H2AK	-0,1085263	1,24E-08	0,000164853	0,097	0,266	Erythroid_late
NQO2	0,190338296	1,24E-08	0,000164864	0,446	0,315	Erythroid_late
DCAF15	-0,117325912	1,24E-08	0,000164891	0,286	0,485	Erythroid_late
TMLHE	0,059317889	1,24E-08	0,000165042	0,206	0,186	Erythroid_late
PSENEN	-0,053408998	1,24E-08	0,000165375	0,537	0,675	Erythroid_late
IL17RC	-0,057833187	1,25E-08	0,000166625	0,097	0,21	Erythroid_late
PPRC1	0,06104515	1,25E-08	0,000166779	0,383	0,389	Erythroid_late
SOS2	-0,056267047	1,27E-08	0,000168451	0,192	0,338	Erythroid_late
TMEM127	-0,042682363	1,27E-08	0,000169057	0,121	0,239	Erythroid_late
FAM96A	0,195007221	1,28E-08	0,000170358	0,751	0,732	Erythroid_late
TMEM116	0,062117963	1,28E-08	0,000170972	0,113	0,047	Erythroid_late
SLC25A19	-0,021478436	1,29E-08	0,000171232	0,349	0,456	Erythroid_late
FCHSD2	-0,085193254	1,29E-08	0,000171376	0,238	0,42	Erythroid_late
ZDHHC4	-0,061198774	1,30E-08	0,000172772	0,518	0,649	Erythroid_late
IGF1R	0,054113418	1,30E-08	0,00017304	0,231	0,224	Erythroid_late
LSM12	-0,236301628	1,31E-08	0,000174489	0,594	0,803	Erythroid_late
MICB	0,019003398	1,31E-08	0,000174575	0,117	0,143	Erythroid_late
STK10	-0,118549094	1,31E-08	0,000174715	0,141	0,295	Erythroid_late
WDR1	-0,20861641	1,32E-08	0,000175491	0,716	0,835	Erythroid_late
PPP6R1	-0,133581714	1,32E-08	0,000175914	0,541	0,734	Erythroid_late
KIAA0355	0,071491216	1,32E-08	0,000176179	0,141	0,071	Erythroid_late
FAF2	0,068822775	1,33E-08	0,000177681	0,47	0,465	Erythroid_late
SPESP1	-0,059995981	1,34E-08	0,000178416	0,066	0,175	Erythroid_late
NEURL1B	-0,062128798	1,35E-08	0,000179121	0,095	0,221	Erythroid_late
RABGAP1L	0,040095977	1,35E-08	0,00017993	0,391	0,441	Erythroid_late
CGRRF1	-0,04045573	1,37E-08	0,000181781	0,184	0,293	Erythroid_late
DOHH	-0,119395936	1,37E-08	0,000182991	0,255	0,476	Erythroid_late
SPTSSA	-0,083691008	1,38E-08	0,000183156	0,652	0,796	Erythroid_late
MAP4K2	-0,085535061	1,38E-08	0,00018342	0,099	0,237	Erythroid_late
SPHK2	-0,043908973	1,39E-08	0,000184404	0,076	0,174	Erythroid_late
NDUFV3	0,094272857	1,39E-08	0,000184622	0,673	0,696	Erythroid_late
SMAD1	0,038959815	1,39E-08	0,000184924	0,241	0,244	Erythroid_late
ZNF69	0,060825086	1,42E-08	0,000188758	0,205	0,163	Erythroid_late
PPT2	0,098818345	1,42E-08	0,000188857	0,384	0,342	Erythroid_late
TTC38	-0,072798257	1,43E-08	0,000190648	0,197	0,345	Erythroid_late
BAG2	0,04156101	1,43E-08	0,000190746	0,447	0,492	Erythroid_late
ALCAM	-0,073897565	1,44E-08	0,00019168	0,089	0,221	Erythroid_late
AZIN1-AS1	0,0337959	1,45E-08	0,000193122	0,061	0,031	Erythroid_late
ZBTB45	0,006079198	1,46E-08	0,000194591	0,104	0,134	Erythroid_late
CLTC	-0,055359856	1,46E-08	0,000194872	0,711	0,835	Erythroid_late
ANXA5	0,072852186	1,47E-08	0,000195222	0,323	0,297	Erythroid_late
POLRMT	-0,021641089	1,47E-08	0,000196243	0,181	0,277	Erythroid_late
PIR	0,135505709	1,48E-08	0,000197006	0,447	0,356	Erythroid_late
TRAF3IP2-AS1	-0,042751052	1,49E-08	0,000197698	0,118	0,237	Erythroid_late
HNRNPA2B1	0,059978364	1,50E-08	0,000199552	0,999	0,998	Erythroid_late
METTL18	0,075930598	1,51E-08	0,000201377	0,217	0,152	Erythroid_late
NUB1	-0,10060909	1,51E-08	0,000201522	0,447	0,624	Erythroid_late
SDR39U1	0,022280951	1,51E-08	0,00020155	0,398	0,467	Erythroid_late
NCOR2	0,004376026	1,52E-08	0,000201749	0,321	0,396	Erythroid_late
TIMM8B	-0,092186601	1,52E-08	0,000202196	0,898	0,953	Erythroid_late
GRAMD4	0,038878298	1,52E-08	0,000202485	0,192	0,197	Erythroid_late
DDX20	0,021622521	1,53E-08	0,00020381	0,259	0,297	Erythroid_late
NDUFB7	-0,159072752	1,54E-08	0,000204464	0,95	0,989	Erythroid_late
MCM8	0,074104926	1,54E-08	0,000205132	0,281	0,25	Erythroid_late
ATP6V1B2	0,000827911	1,55E-08	0,000206044	0,285	0,369	Erythroid_late
SIN3A	-0,07458973	1,55E-08	0,000206307	0,354	0,53	Erythroid_late
SRSF3	-0,083342434	1,55E-08	0,000206523	0,998	0,995	Erythroid_late
RAB8B	-0,042045369	1,60E-08	0,000212568	0,184	0,307	Erythroid_late
CXorf40B	-0,021970375	1,60E-08	0,00021339	0,127	0,199	Erythroid_late
PHF7	0,053441517	1,61E-08	0,000213988	0,454	0,488	Erythroid_late
C12orf10	-0,123882058	1,61E-08	0,000214211	0,664	0,792	Erythroid_late
PPFIBP1	-0,048838164	1,61E-08	0,000214415	0,195	0,325	Erythroid_late
RBM6	0,085360691	1,61E-08	0,00021486	0,617	0,604	Erythroid_late
NEDD1	-0,001468651	1,61E-08	0,000214919	0,328	0,423	Erythroid_late
SSSCA1	-0,154124687	1,62E-08	0,000215056	0,75	0,868	Erythroid_late
NAIP	-0,044673181	1,62E-08	0,000215243	0,103	0,21	Erythroid_late
PICK1	-0,018443595	1,62E-08	0,000216194	0,153	0,228	Erythroid_late
CENPO	-0,020531072	1,62E-08	0,000216226	0,157	0,246	Erythroid_late
SLC16A1-AS1	0,092135761	1,63E-08	0,000216463	0,188	0,11	Erythroid_late
P3H3	-0,02914096	1,63E-08	0,000216521	0,003	0,051	Erythroid_late
CRLS1	-0,069872088	1,63E-08	0,000216788	0,553	0,725	Erythroid_late
MBNL3	0,054560633	1,63E-08	0,000217493	0,216	0,188	Erythroid_late
FAM120A	0,028116127	1,66E-08	0,000220688	0,706	0,743	Erythroid_late
EARS2	0,056107026	1,66E-08	0,000220732	0,165	0,119	Erythroid_late
TMEM70	0,095322477	1,66E-08	0,000221423	0,66	0,678	Erythroid_late
MCEE	0,097822841	1,67E-08	0,000221759	0,31	0,25	Erythroid_late
RAB18	0,023013552	1,67E-08	0,000221912	0,481	0,553	Erythroid_late
ABHD4	-0,062260452	1,67E-08	0,00022201	0,044	0,143	Erythroid_late
GPATCH11	-0,071146043	1,67E-08	0,000222101	0,413	0,582	Erythroid_late
BCS1L	0,082675405	1,67E-08	0,000222297	0,488	0,485	Erythroid_late
RPL26L1	-0,154029869	1,69E-08	0,000224744	0,805	0,893	Erythroid_late
SLC35B4	-0,038701494	1,70E-08	0,000226262	0,217	0,335	Erythroid_late
TPRA1	0,001375878	1,70E-08	0,000226554	0,249	0,316	Erythroid_late
LONP1	0,006501609	1,71E-08	0,000227312	0,371	0,458	Erythroid_late
UBE2A	-0,093243538	1,71E-08	0,000228132	0,686	0,819	Erythroid_late
TMEM106B	0,030482396	1,72E-08	0,000228417	0,475	0,523	Erythroid_late
SLC25A20	0,093982543	1,72E-08	0,00022846	0,347	0,306	Erythroid_late
LRMP	-0,028373084	1,73E-08	0,000230526	0,233	0,349	Erythroid_late
MEX3C	-0,045835107	1,74E-08	0,000231246	0,137	0,255	Erythroid_late
MRPL24	0,277658966	1,75E-08	0,000232532	0,668	0,541	Erythroid_late
ADAM15	-0,055893046	1,75E-08	0,000233514	0,159	0,289	Erythroid_late
LRWD1	-0,039517944	1,76E-08	0,000234907	0,276	0,394	Erythroid_late
CCDC82	-0,098528892	1,77E-08	0,00023562	0,433	0,646	Erythroid_late
NUP133	0,016879054	1,78E-08	0,000236316	0,284	0,335	Erythroid_late
DSTN	-0,123520327	1,78E-08	0,000236694	0,873	0,946	Erythroid_late
ZSCAN16-AS1	-0,042684421	1,79E-08	0,000237681	0,25	0,358	Erythroid_late
HIC2	0,054998353	1,80E-08	0,000239666	0,149	0,105	Erythroid_late
PYURF	-0,102243986	1,80E-08	0,000239889	0,954	0,976	Erythroid_late
MCFD2	-0,031080127	1,82E-08	0,000241784	0,56	0,694	Erythroid_late
TMEM214	-0,031044933	1,82E-08	0,000242804	0,245	0,354	Erythroid_late
NPEPPS	0,005693114	1,83E-08	0,000243663	0,48	0,573	Erythroid_late
DPY30	-0,08847772	1,83E-08	0,000243706	0,822	0,899	Erythroid_late
NCAPH2	-0,06560163	1,83E-08	0,000244158	0,4	0,537	Erythroid_late
VPREB1	0,042826113	1,84E-08	0,000245199	0,026	0	Erythroid_late
ZNF567	0,049498472	1,85E-08	0,000245765	0,271	0,264	Erythroid_late
SCAF8	0,021477354	1,85E-08	0,000245862	0,234	0,286	Erythroid_late
RMI2	-0,095835073	1,86E-08	0,000247297	0,262	0,448	Erythroid_late
CLK2	0,036362056	1,86E-08	0,000247345	0,174	0,174	Erythroid_late
STMN3	-0,073784769	1,87E-08	0,000249536	0,294	0,434	Erythroid_late
NDUFB4	-0,128596862	1,88E-08	0,000249655	0,966	0,995	Erythroid_late
KANK1	0,02996112	1,88E-08	0,000250527	0,198	0,212	Erythroid_late
COA6	0,042297621	1,91E-08	0,000253901	0,693	0,758	Erythroid_late
RBKS	0,053297199	1,91E-08	0,000254515	0,094	0,025	Erythroid_late
GRAP	-0,029206849	1,92E-08	0,00025621	0,03	0,098	Erythroid_late
RFX5	0,021568665	1,93E-08	0,000257051	0,298	0,378	Erythroid_late
ZNF57	0,035150151	1,93E-08	0,000257169	0,078	0,042	Erythroid_late
TIMP3	-0,254881091	1,94E-08	0,000258626	0,212	0,412	Erythroid_late
DYNLL2	-0,210031157	1,94E-08	0,000258715	0,392	0,662	Erythroid_late
TULP3	0,043415861	1,95E-08	0,000258901	0,127	0,101	Erythroid_late
CETP	-0,028077353	1,95E-08	0,000259211	0,002	0,045	Erythroid_late
DPM2	-0,106889528	1,97E-08	0,000261838	0,698	0,803	Erythroid_late
GTF3C3	-0,005553093	1,97E-08	0,000261922	0,313	0,405	Erythroid_late
DCUN1D4	0,022656106	1,97E-08	0,000261947	0,198	0,222	Erythroid_late
ZNF507	0,022798324	1,97E-08	0,000262292	0,219	0,248	Erythroid_late
ARFGAP2	-0,147417564	1,98E-08	0,000263884	0,611	0,807	Erythroid_late
USP24	0,030244004	1,98E-08	0,000264079	0,393	0,434	Erythroid_late
ZNF426	0,060231937	2,03E-08	0,00026954	0,297	0,293	Erythroid_late
SPAG7	-0,069519012	2,03E-08	0,000270101	0,753	0,855	Erythroid_late
WDR36	0,048586404	2,07E-08	0,000275181	0,467	0,479	Erythroid_late
SH3PXD2A	0,014611218	2,07E-08	0,000275513	0,206	0,268	Erythroid_late
NBN	0,015569268	2,08E-08	0,000276659	0,607	0,696	Erythroid_late
RGS16	0,083828295	2,11E-08	0,000280437	0,131	0,067	Erythroid_late
KIAA1551	-0,009584852	2,11E-08	0,000280483	0,464	0,568	Erythroid_late
TRADD	0,014758911	2,14E-08	0,000284876	0,207	0,244	Erythroid_late
FBXW7	0,02251248	2,15E-08	0,000285612	0,294	0,342	Erythroid_late
DNASE2	-0,069480603	2,15E-08	0,000285988	0,184	0,324	Erythroid_late
PXDN	-0,03936011	2,20E-08	0,000292221	0,008	0,071	Erythroid_late
RASGRP4	-0,033378756	2,20E-08	0,000292407	0,006	0,063	Erythroid_late
RPS6KA3	-0,115654167	2,20E-08	0,000292599	0,334	0,546	Erythroid_late
NUP155	0,012393504	2,22E-08	0,000295797	0,338	0,41	Erythroid_late
DYRK4	-0,007522253	2,25E-08	0,000299883	0,393	0,503	Erythroid_late
POLR1B	0,047113571	2,26E-08	0,000300805	0,254	0,26	Erythroid_late
SUPT7L	0,006688933	2,27E-08	0,000301777	0,35	0,427	Erythroid_late
DEAF1	-0,197422039	2,28E-08	0,000303398	0,365	0,649	Erythroid_late
LTBR	-0,121963719	2,29E-08	0,000304251	0,283	0,45	Erythroid_late
DESI1	0,068805097	2,30E-08	0,000306216	0,167	0,105	Erythroid_late
MITD1	0,118849838	2,30E-08	0,000306359	0,521	0,481	Erythroid_late
TMEM101	-0,00727693	2,33E-08	0,000310441	0,436	0,535	Erythroid_late
NAA35	1,86E-05	2,34E-08	0,000310882	0,35	0,443	Erythroid_late
TXNRD2	0,104329486	2,34E-08	0,00031167	0,267	0,174	Erythroid_late
INSIG1	-0,115654106	2,34E-08	0,000311684	0,156	0,327	Erythroid_late
STX18	-0,047686812	2,36E-08	0,000313552	0,36	0,494	Erythroid_late
MRPS11	-0,083494034	2,36E-08	0,000313912	0,727	0,843	Erythroid_late
PAK2	0,016399242	2,36E-08	0,000314013	0,814	0,872	Erythroid_late
JMJD6	-0,023102343	2,37E-08	0,00031488	0,273	0,356	Erythroid_late
XPO1	-0,407209013	2,39E-08	0,000318757	0,751	0,924	Erythroid_late
NMRK1	0,080966492	2,40E-08	0,000319161	0,155	0,06	Erythroid_late
CTBP1	0,004829981	2,41E-08	0,000320739	0,527	0,64	Erythroid_late
ANKRD33B	0,020993688	2,43E-08	0,000323042	0,094	0,108	Erythroid_late
ARHGAP30	-0,046887099	2,43E-08	0,000323419	0,084	0,183	Erythroid_late
UBR7	-0,115821167	2,43E-08	0,00032365	0,303	0,495	Erythroid_late
KLHL21	-0,038622085	2,44E-08	0,000324434	0,135	0,241	Erythroid_late
SLC35A4	-0,065038216	2,44E-08	0,000325044	0,411	0,559	Erythroid_late
G6PD	-0,068342131	2,44E-08	0,000325089	0,369	0,512	Erythroid_late
HMGN5	0,166994575	2,45E-08	0,00032548	0,896	0,92	Erythroid_late
MRGBP	-0,109284067	2,45E-08	0,000326583	0,325	0,553	Erythroid_late
RASSF7	-0,006908875	2,45E-08	0,000326628	0,19	0,259	Erythroid_late
MAP1S	-0,067454175	2,45E-08	0,000326744	0,163	0,295	Erythroid_late
CRTC3	-0,053982798	2,46E-08	0,000326987	0,266	0,407	Erythroid_late
EMC7	-0,065506347	2,47E-08	0,000329357	0,69	0,814	Erythroid_late
AMZ2	0,037283015	2,51E-08	0,000334505	0,302	0,335	Erythroid_late
CREB3L4	-0,061372136	2,52E-08	0,000335502	0,316	0,448	Erythroid_late
TMED5	-0,050488079	2,53E-08	0,000336237	0,321	0,468	Erythroid_late
RRS1	0,162284284	2,53E-08	0,000337038	0,609	0,568	Erythroid_late
SRF	-0,027794941	2,53E-08	0,000337068	0,134	0,222	Erythroid_late
CREB3	-0,058293595	2,54E-08	0,000338038	0,228	0,358	Erythroid_late
DHX33	0,065462219	2,54E-08	0,000338603	0,504	0,521	Erythroid_late
PSMB3	-0,121528921	2,55E-08	0,000339372	0,982	0,991	Erythroid_late
CETN3	0,055075756	2,55E-08	0,000339702	0,36	0,382	Erythroid_late
THOP1	0,05110326	2,57E-08	0,000342113	0,502	0,541	Erythroid_late
E2F4	-0,027182309	2,60E-08	0,000346625	0,643	0,77	Erythroid_late
RPH3AL	-0,031833022	2,61E-08	0,000347204	0,011	0,063	Erythroid_late
TMEM242	-0,049705648	2,61E-08	0,000347475	0,509	0,66	Erythroid_late
PLEKHA3	-0,225937698	2,61E-08	0,000348047	0,374	0,682	Erythroid_late
VMP1	-0,085613199	2,62E-08	0,000348161	0,537	0,689	Erythroid_late
LTK	-0,02745185	2,62E-08	0,000348665	0,005	0,052	Erythroid_late
KIDINS220	-0,00259266	2,62E-08	0,000348671	0,471	0,575	Erythroid_late
MTERF3	0,057348805	2,63E-08	0,000349571	0,299	0,311	Erythroid_late
SRFBP1	0,049903478	2,64E-08	0,000351004	0,591	0,637	Erythroid_late
NUCB1	-0,132995062	2,64E-08	0,000351068	0,627	0,776	Erythroid_late
SHARPIN	-0,250174021	2,65E-08	0,00035228	0,537	0,774	Erythroid_late
PPP4R3B	0,002502061	2,65E-08	0,00035313	0,579	0,7	Erythroid_late
XPNPEP1	-0,082201751	2,66E-08	0,000353607	0,263	0,429	Erythroid_late
STEAP3	0,033968546	2,68E-08	0,000356673	0,266	0,291	Erythroid_late
CDS2	-0,071848986	2,70E-08	0,000359242	0,218	0,36	Erythroid_late
DCTN5	-0,062602603	2,72E-08	0,000362192	0,34	0,501	Erythroid_late
RNF19A	-0,107363768	2,74E-08	0,000365089	0,276	0,448	Erythroid_late
EEFSEC	-0,005799628	2,74E-08	0,000365256	0,395	0,501	Erythroid_late
FAM32A	-0,144760984	2,76E-08	0,000367103	0,74	0,854	Erythroid_late
PDSS1	0,001350734	2,76E-08	0,000367217	0,309	0,387	Erythroid_late
CCDC22	-0,02403206	2,76E-08	0,000367922	0,239	0,345	Erythroid_late
PLXNC1	0,043845504	2,78E-08	0,000369777	0,476	0,506	Erythroid_late
FSTL1	-0,062661495	2,78E-08	0,000370117	0,017	0,098	Erythroid_late
CNOT3	-0,050027781	2,78E-08	0,000370339	0,272	0,412	Erythroid_late
VEZF1	0,018379537	2,83E-08	0,000377051	0,486	0,568	Erythroid_late
CLK4	0,055049362	2,84E-08	0,000378226	0,239	0,231	Erythroid_late
MRPL35	0,089295087	2,85E-08	0,000378716	0,647	0,658	Erythroid_late
CA3	-0,091327335	2,85E-08	0,000378789	0,023	0,099	Erythroid_late
LACTB2	0,082637413	2,85E-08	0,000379326	0,426	0,41	Erythroid_late
ATM	0,060626596	2,85E-08	0,000379757	0,506	0,532	Erythroid_late
SKI	0,017078381	2,86E-08	0,00038121	0,206	0,233	Erythroid_late
ACTR3	-0,360660023	2,88E-08	0,000383387	0,85	0,957	Erythroid_late
EXOSC6	-0,149882543	2,88E-08	0,000383657	0,331	0,552	Erythroid_late
THBS1	-0,027364129	2,89E-08	0,00038532	0,002	0,042	Erythroid_late
ATP6V0A2	-0,155524147	2,90E-08	0,000385623	0,455	0,716	Erythroid_late
NUBP1	0,027098409	2,92E-08	0,00038888	0,382	0,45	Erythroid_late
PEX26	-0,040298044	2,93E-08	0,000390289	0,327	0,445	Erythroid_late
PHLDB3	-0,029047746	2,93E-08	0,000390458	0,048	0,116	Erythroid_late
SDE2	-0,033651908	2,94E-08	0,000391881	0,236	0,351	Erythroid_late
SLC24A4	0,029590791	2,96E-08	0,000393718	0,036	0	Erythroid_late
CPT2	0,038829767	2,96E-08	0,000394227	0,283	0,318	Erythroid_late
GTF2A1	-0,023912606	2,98E-08	0,000396206	0,366	0,494	Erythroid_late
LMBR1	-0,031094616	3,00E-08	0,000399398	0,179	0,291	Erythroid_late
SNAI1	-0,015745436	3,00E-08	0,000399496	0,005	0,036	Erythroid_late
SHPRH	0,096374271	3,01E-08	0,000400865	0,499	0,477	Erythroid_late
CD300C	-0,016063848	3,01E-08	0,000400891	0,001	0,033	Erythroid_late
RNF169	-0,08307187	3,02E-08	0,000402189	0,239	0,407	Erythroid_late
VWA8	0,041509851	3,03E-08	0,000403744	0,194	0,19	Erythroid_late
BOLA3-AS1	0,118538446	3,05E-08	0,000405676	0,389	0,304	Erythroid_late
GPR155	0,088119616	3,06E-08	0,000406667	0,264	0,195	Erythroid_late
VDAC3	-0,162495079	3,06E-08	0,00040696	0,956	0,969	Erythroid_late
SETD2	-0,030412255	3,06E-08	0,000407175	0,54	0,685	Erythroid_late
EIF1B	-0,116949064	3,06E-08	0,000407567	0,876	0,942	Erythroid_late
DLC1	0,069963323	3,07E-08	0,000408683	0,339	0,34	Erythroid_late
ANP32B	-0,377408618	3,07E-08	0,000408793	0,998	0,998	Erythroid_late
JOSD2	0,111632268	3,08E-08	0,000409447	0,401	0,342	Erythroid_late
SFT2D2	-0,039205379	3,08E-08	0,00041055	0,393	0,524	Erythroid_late
POLR2I	-0,165502211	3,10E-08	0,000412407	0,869	0,928	Erythroid_late
GSKIP	0,020674405	3,12E-08	0,00041512	0,247	0,298	Erythroid_late
SF3B3	0,015704937	3,14E-08	0,000418174	0,563	0,644	Erythroid_late
ANKRD13A	-0,178768139	3,14E-08	0,0004182	0,247	0,477	Erythroid_late
TBCA	0,197061524	3,15E-08	0,000419837	0,956	0,975	Erythroid_late
NTPCR	-0,095370827	3,16E-08	0,000420691	0,484	0,646	Erythroid_late
SAR1A	-0,114849587	3,17E-08	0,000421385	0,601	0,767	Erythroid_late
MEF2A	-0,00493813	3,17E-08	0,000422453	0,194	0,266	Erythroid_late
ATAD1	0,02245762	3,18E-08	0,00042315	0,493	0,559	Erythroid_late
ZNF48	-0,061910628	3,20E-08	0,000425647	0,063	0,181	Erythroid_late
MBTPS1	-0,031012514	3,20E-08	0,000426043	0,349	0,485	Erythroid_late
CERK	-0,058540878	3,20E-08	0,000426416	0,089	0,212	Erythroid_late
SLC20A2	0,020688584	3,23E-08	0,000429591	0,173	0,203	Erythroid_late
TMEM216	-0,083862123	3,25E-08	0,000432529	0,356	0,515	Erythroid_late
HGS	-0,053020047	3,28E-08	0,000436701	0,349	0,481	Erythroid_late
MKNK2	-0,007185046	3,29E-08	0,000438379	0,311	0,405	Erythroid_late
SNHG10	0,047153097	3,32E-08	0,000441936	0,294	0,347	Erythroid_late
MAP2K3	-0,176110773	3,32E-08	0,000442027	0,368	0,626	Erythroid_late
SORD	0,124206465	3,36E-08	0,00044734	0,69	0,675	Erythroid_late
SEC23IP	-0,041566454	3,37E-08	0,000449181	0,342	0,483	Erythroid_late
EMC1	-0,009296087	3,38E-08	0,000450098	0,266	0,354	Erythroid_late
ABHD14A	-0,12865878	3,40E-08	0,000452754	0,464	0,627	Erythroid_late
ACAT2	-0,162299078	3,41E-08	0,000453925	0,587	0,745	Erythroid_late
TRAF3IP2	0,05211802	3,41E-08	0,000454175	0,149	0,116	Erythroid_late
LEF1	-0,066182121	3,42E-08	0,000455745	0,157	0,28	Erythroid_late
KDM4A	-0,042056809	3,43E-08	0,000456271	0,177	0,291	Erythroid_late
HMMR	0,262784211	3,45E-08	0,000458631	0,595	0,541	Erythroid_late
MCM9	-0,025902814	3,46E-08	0,000459896	0,108	0,197	Erythroid_late
PDK2	-0,033423279	3,46E-08	0,000459993	0,245	0,354	Erythroid_late
NCKAP1L	-0,141443577	3,46E-08	0,000460351	0,358	0,58	Erythroid_late
KATNAL1	-0,011082398	3,46E-08	0,000460789	0,113	0,181	Erythroid_late
CDC42EP4	-0,027914082	3,47E-08	0,000461729	0,151	0,257	Erythroid_late
MORN2	-0,051764907	3,49E-08	0,000464915	0,416	0,555	Erythroid_late
TFAP4	0,022727752	3,52E-08	0,00046912	0,349	0,407	Erythroid_late
CCDC137	-0,192990619	3,55E-08	0,00047206	0,462	0,671	Erythroid_late
BARD1	0,03703917	3,55E-08	0,000472546	0,453	0,503	Erythroid_late
SFXN2	0,025137627	3,56E-08	0,000473359	0,263	0,291	Erythroid_late
LTBP4	0,001423986	3,58E-08	0,00047659	0,283	0,351	Erythroid_late
SYCE2	-0,04289514	3,61E-08	0,000480445	0,051	0,134	Erythroid_late
TTC13	0,037159844	3,61E-08	0,000480989	0,123	0,101	Erythroid_late
TTC5	-0,002103755	3,61E-08	0,000481083	0,358	0,447	Erythroid_late
STX6	-0,05113418	3,67E-08	0,000488828	0,177	0,3	Erythroid_late
DMTF1	0,016706888	3,67E-08	0,000488862	0,251	0,298	Erythroid_late
SMIM4	-0,057084071	3,68E-08	0,000489387	0,277	0,38	Erythroid_late
TCF20	0,047880442	3,68E-08	0,000489447	0,201	0,193	Erythroid_late
TMEM186	0,081451905	3,69E-08	0,000491429	0,283	0,23	Erythroid_late
ZCCHC3	-0,010987281	3,73E-08	0,000495971	0,304	0,407	Erythroid_late
ACCS	-0,024072049	3,74E-08	0,000497602	0,122	0,199	Erythroid_late
FAM173A	-0,337213782	3,75E-08	0,000498466	0,423	0,761	Erythroid_late
EPN1	-0,124374278	3,75E-08	0,000498548	0,302	0,497	Erythroid_late
FBXW8	0,036319072	3,75E-08	0,000499013	0,129	0,119	Erythroid_late
JTB	-0,098664665	3,76E-08	0,000500553	0,968	0,987	Erythroid_late
ZNF675	0,042102297	3,79E-08	0,000503882	0,254	0,246	Erythroid_late
FTSJ3	0,011963972	3,79E-08	0,000504459	0,389	0,465	Erythroid_late
TRIOBP	-0,082864818	3,79E-08	0,000504719	0,213	0,382	Erythroid_late
SSX2IP	0,064400115	3,79E-08	0,000504784	0,566	0,591	Erythroid_late
MUT	0,021800958	3,82E-08	0,000508395	0,279	0,313	Erythroid_late
CRELD2	-0,061014002	3,82E-08	0,000508531	0,206	0,363	Erythroid_late
ASXL1	-0,133376668	3,84E-08	0,000510946	0,304	0,515	Erythroid_late
C6orf89	0,059306404	3,87E-08	0,000515671	0,547	0,58	Erythroid_late
FES	-0,111610079	3,88E-08	0,000516048	0,387	0,555	Erythroid_late
KIF16B	0,055436334	3,91E-08	0,000520656	0,141	0,11	Erythroid_late
EIF3B	-0,353824442	3,91E-08	0,000520975	0,676	0,899	Erythroid_late
PF4	-0,271500341	3,94E-08	0,000524228	0,019	0,101	Erythroid_late
PIGH	-0,020041447	3,96E-08	0,000527412	0,493	0,615	Erythroid_late
ZNF623	0,032362833	3,97E-08	0,000527803	0,129	0,123	Erythroid_late
SNX1	0,043221501	3,99E-08	0,000530766	0,584	0,638	Erythroid_late
MLYCD	0,003688245	3,99E-08	0,000530776	0,178	0,23	Erythroid_late
PAN3	0,029174544	3,99E-08	0,000530946	0,361	0,445	Erythroid_late
EYA3	0,020914653	4,00E-08	0,000532172	0,225	0,266	Erythroid_late
ANGEL1	0,033887483	4,10E-08	0,000545139	0,135	0,127	Erythroid_late
ZNF765	0,039399865	4,12E-08	0,000548345	0,204	0,212	Erythroid_late
ROMO1	-0,129557447	4,13E-08	0,000549357	0,629	0,778	Erythroid_late
CETN2	0,127378926	4,13E-08	0,000549739	0,48	0,448	Erythroid_late
CDC37L1	0,053033837	4,13E-08	0,000550199	0,257	0,253	Erythroid_late
KCNJ3	0,049438232	4,14E-08	0,000551493	0,074	0,004	Erythroid_late
MRFAP1L1	0,098282242	4,15E-08	0,000551996	0,519	0,505	Erythroid_late
KAT7	-0,116595497	4,15E-08	0,000552449	0,38	0,562	Erythroid_late
HOXA6	-0,027900603	4,16E-08	0,00055409	0,052	0,136	Erythroid_late
SOAT1	0,01997939	4,18E-08	0,000556834	0,173	0,201	Erythroid_late
VEGFB	-0,083835063	4,21E-08	0,000560359	0,127	0,277	Erythroid_late
PECR	0,08657049	4,22E-08	0,000561437	0,214	0,13	Erythroid_late
ERP29	-0,138880312	4,24E-08	0,000564768	0,96	0,98	Erythroid_late
TNFRSF1A	-0,058555132	4,25E-08	0,000565694	0,317	0,456	Erythroid_late
WDR7	0,00731223	4,26E-08	0,000566488	0,126	0,161	Erythroid_late
RSAD1	-0,074091379	4,26E-08	0,000567044	0,223	0,387	Erythroid_late
CFLAR	0,105059483	4,27E-08	0,000568412	0,536	0,517	Erythroid_late
ZNF140	0,014059547	4,27E-08	0,000568462	0,145	0,177	Erythroid_late
PPP1R15B	-0,094772665	4,33E-08	0,000575884	0,208	0,389	Erythroid_late
KLHDC4	0,010713024	4,35E-08	0,000578637	0,34	0,41	Erythroid_late
HNRNPLL	0,001812443	4,36E-08	0,000579852	0,317	0,405	Erythroid_late
PEX11G	0,045001167	4,36E-08	0,000580113	0,073	0,018	Erythroid_late
TRAPPC13	0,067133758	4,40E-08	0,000585411	0,146	0,092	Erythroid_late
WDSUB1	0,03661236	4,42E-08	0,000587762	0,239	0,268	Erythroid_late
SEC14L2	0,093082004	4,42E-08	0,000588251	0,222	0,132	Erythroid_late
TMEM168	0,036865819	4,43E-08	0,000589269	0,186	0,181	Erythroid_late
NUP35	0,092568743	4,43E-08	0,000590222	0,321	0,273	Erythroid_late
SIPA1	-0,101150538	4,44E-08	0,000591008	0,151	0,333	Erythroid_late
HLA-B	-0,287460877	4,44E-08	0,000591062	0,966	0,995	Erythroid_late
PSMC4	-0,166155042	4,44E-08	0,000591569	0,783	0,897	Erythroid_late
EDC3	-0,030826028	4,48E-08	0,000596785	0,157	0,259	Erythroid_late
TNKS2	-0,019052039	4,49E-08	0,000597969	0,316	0,43	Erythroid_late
ENPP4	0,032875967	4,51E-08	0,000600116	0,129	0,15	Erythroid_late
GAS2L1	-0,081044081	4,56E-08	0,000606704	0,104	0,239	Erythroid_late
GABARAPL1	-0,046745719	4,57E-08	0,000607926	0,036	0,118	Erythroid_late
ARMC6	0,100129369	4,58E-08	0,000609314	0,557	0,546	Erythroid_late
CSPP1	-0,022630011	4,60E-08	0,000611761	0,369	0,486	Erythroid_late
POP7	-0,111242466	4,65E-08	0,000619322	0,772	0,864	Erythroid_late
MSL3	-0,027935291	4,69E-08	0,000624295	0,401	0,521	Erythroid_late
SKA3	-0,179101746	4,76E-08	0,000633062	0,36	0,553	Erythroid_late
CTNND1	-0,073785579	4,79E-08	0,000637193	0,233	0,378	Erythroid_late
BCAS2	-0,110641729	4,79E-08	0,000637911	0,706	0,828	Erythroid_late
ITPRIPL2	-0,040262941	4,81E-08	0,000639922	0,018	0,089	Erythroid_late
KMT2C	0,039492698	4,83E-08	0,000642289	0,5	0,553	Erythroid_late
HPS6	-0,020308192	4,83E-08	0,000642766	0,166	0,253	Erythroid_late
CLGN	0,086342747	4,83E-08	0,000642787	0,258	0,23	Erythroid_late
LRP3	-0,02987295	4,83E-08	0,000643087	0,004	0,056	Erythroid_late
FNIP2	0,037219374	4,84E-08	0,000643585	0,226	0,228	Erythroid_late
ZNF480	-0,016216602	4,84E-08	0,000644518	0,356	0,467	Erythroid_late
TGFBRAP1	-0,068073837	4,85E-08	0,000645037	0,381	0,561	Erythroid_late
DGKZ	-0,150037309	4,86E-08	0,000646625	0,351	0,575	Erythroid_late
FAM104B	0,129624263	4,89E-08	0,000650858	0,478	0,448	Erythroid_late
TMEM184C	-0,018086445	4,91E-08	0,00065383	0,167	0,25	Erythroid_late
RPA1	0,047741724	4,94E-08	0,000657472	0,642	0,702	Erythroid_late
MOV10	-0,012770257	4,95E-08	0,000658777	0,112	0,179	Erythroid_late
FAR2	-0,089603145	4,97E-08	0,000661506	0,145	0,293	Erythroid_late
PIN4	-0,005486255	5,02E-08	0,000668462	0,699	0,796	Erythroid_late
UBQLN1	-0,135479825	5,09E-08	0,00067711	0,553	0,738	Erythroid_late
JRK	0,068568272	5,09E-08	0,000677316	0,175	0,119	Erythroid_late
ZKSCAN3	0,041673786	5,09E-08	0,000677785	0,083	0,045	Erythroid_late
IRAK1BP1	0,037966434	5,12E-08	0,000681711	0,235	0,242	Erythroid_late
FIP1L1	-0,084522309	5,14E-08	0,000684168	0,629	0,788	Erythroid_late
TROVE2	0,059978928	5,15E-08	0,000685006	0,688	0,743	Erythroid_late
TDG	0,053490422	5,16E-08	0,000687453	0,576	0,637	Erythroid_late
RSPRY1	0,007660591	5,18E-08	0,000689245	0,298	0,374	Erythroid_late
LIG1	-0,229702626	5,18E-08	0,000689288	0,453	0,676	Erythroid_late
NUDCD1	0,011850846	5,18E-08	0,000689579	0,405	0,483	Erythroid_late
ST3GAL3	0,050252562	5,19E-08	0,000690335	0,153	0,114	Erythroid_late
GANAB	0,048486774	5,19E-08	0,000691402	0,67	0,722	Erythroid_late
RAP2C	-0,10086731	5,19E-08	0,00069142	0,151	0,324	Erythroid_late
HERPUD1	-0,105450295	5,23E-08	0,000695916	0,348	0,512	Erythroid_late
WDFY2	-0,046778067	5,24E-08	0,000697247	0,377	0,501	Erythroid_late
TNRC6C	-0,02549724	5,25E-08	0,000698697	0,236	0,344	Erythroid_late
CFAP20	0,062751406	5,29E-08	0,000704421	0,568	0,644	Erythroid_late
RNASE1	0,106766432	5,36E-08	0,000712816	0,244	0,188	Erythroid_late
NAA40	-0,038281967	5,39E-08	0,000716792	0,126	0,237	Erythroid_late
HERC4	0,042405931	5,42E-08	0,00072206	0,363	0,38	Erythroid_late
SMIM10L1	-0,163028868	5,46E-08	0,000726475	0,702	0,857	Erythroid_late
ADRM1	-0,104392093	5,47E-08	0,000727597	0,816	0,888	Erythroid_late
MKNK1	0,046955122	5,47E-08	0,000728249	0,261	0,284	Erythroid_late
AP1G2	-0,017477241	5,48E-08	0,00072938	0,259	0,342	Erythroid_late
ZNF26	0,052422156	5,48E-08	0,000729991	0,246	0,242	Erythroid_late
MSTO1	-0,021657536	5,49E-08	0,000731253	0,224	0,322	Erythroid_late
SSBP3	-0,179169924	5,49E-08	0,000731291	0,496	0,712	Erythroid_late
NLRP2	0,024440832	5,54E-08	0,00073706	0,128	0,137	Erythroid_late
KLHL8	0,021940696	5,56E-08	0,000739453	0,23	0,264	Erythroid_late
PIP5K1B	-0,012659306	5,56E-08	0,000739551	0,362	0,468	Erythroid_late
FARS2	0,016829141	5,57E-08	0,000740742	0,34	0,4	Erythroid_late
STAG1	-0,127289206	5,58E-08	0,000742926	0,321	0,501	Erythroid_late
ABRACL	-0,173560514	5,60E-08	0,000745957	0,865	0,929	Erythroid_late
FIGNL1	0,033703742	5,63E-08	0,000749453	0,288	0,325	Erythroid_late
CD320	0,138050101	5,64E-08	0,0007502	0,705	0,653	Erythroid_late
PSME2	-0,172219334	5,69E-08	0,000756757	0,953	0,975	Erythroid_late
STAT5B	0,025026653	5,70E-08	0,000758278	0,406	0,456	Erythroid_late
BOD1	-0,027168165	5,74E-08	0,000763714	0,316	0,456	Erythroid_late
GPN1	-0,059080743	5,77E-08	0,000767806	0,514	0,658	Erythroid_late
UXS1	-0,097578801	5,77E-08	0,000767955	0,298	0,467	Erythroid_late
DNTT	0,096033645	5,77E-08	0,00076804	0,025	0	Erythroid_late
SUCLG1	-0,115996829	5,77E-08	0,000768084	0,807	0,906	Erythroid_late
FBXL4	0,028385061	5,78E-08	0,000768975	0,187	0,217	Erythroid_late
METTL14	0,036391081	5,79E-08	0,000770159	0,324	0,342	Erythroid_late
EIF3G	-0,106516364	5,79E-08	0,000770285	0,976	0,987	Erythroid_late
CCDC58	0,069300871	5,82E-08	0,000774108	0,553	0,591	Erythroid_late
RNF13	0,024637646	5,85E-08	0,000778679	0,409	0,486	Erythroid_late
ALG12	0,033836218	5,85E-08	0,000779278	0,192	0,199	Erythroid_late
BEND5	-0,049058708	5,87E-08	0,000781689	0,066	0,166	Erythroid_late
CLSTN1	-0,1074948	5,88E-08	0,000783198	0,158	0,327	Erythroid_late
KIAA0930	0,002426246	5,92E-08	0,000788283	0,145	0,206	Erythroid_late
PRMT1	-0,135334565	5,94E-08	0,00079011	0,957	0,975	Erythroid_late
SH3D21	-0,040635814	5,94E-08	0,000790469	0,02	0,085	Erythroid_late
SYVN1	-0,030460378	5,95E-08	0,000791923	0,158	0,253	Erythroid_late
ERGIC3	0,341298628	5,99E-08	0,000797663	0,892	0,875	Erythroid_late
SGF29	-0,0796321	6,02E-08	0,000801592	0,336	0,483	Erythroid_late
CIB2	-0,099308868	6,03E-08	0,00080196	0,071	0,212	Erythroid_late
MTFR1L	-0,052571493	6,12E-08	0,000814553	0,395	0,53	Erythroid_late
DDRGK1	-0,011222451	6,18E-08	0,000822445	0,558	0,665	Erythroid_late
UBXN7	0,02271812	6,18E-08	0,00082295	0,317	0,382	Erythroid_late
EPOR	0,117165887	6,19E-08	0,00082448	0,648	0,647	Erythroid_late
HARS	-0,088690244	6,22E-08	0,0008285	0,576	0,723	Erythroid_late
EXOSC3	0,105841073	6,24E-08	0,000830084	0,632	0,646	Erythroid_late
CTSA	-0,004828553	6,24E-08	0,000830199	0,453	0,552	Erythroid_late
RLF	0,021844787	6,24E-08	0,000830267	0,304	0,347	Erythroid_late
RNF6	-0,077937205	6,25E-08	0,000832308	0,266	0,436	Erythroid_late
ZNF266	0,015001105	6,26E-08	0,000832917	0,134	0,157	Erythroid_late
AHI1	0,068209532	6,38E-08	0,00084875	0,408	0,418	Erythroid_late
ELMSAN1	0,066188209	6,38E-08	0,000849472	0,263	0,259	Erythroid_late
MUTYH	0,099014148	6,41E-08	0,000853595	0,369	0,327	Erythroid_late
RPL5	0,130073416	6,42E-08	0,000854933	1	1	Erythroid_late
TNFRSF14	-0,052306794	6,43E-08	0,00085639	0,25	0,374	Erythroid_late
GCA	0,065682294	6,44E-08	0,00085758	0,442	0,456	Erythroid_late
PDZD11	-0,021187635	6,46E-08	0,000859574	0,351	0,448	Erythroid_late
CIDEB	-0,08127362	6,48E-08	0,000861887	0,119	0,264	Erythroid_late
METTL17	0,037337558	6,48E-08	0,000862682	0,493	0,544	Erythroid_late
TCF25	-0,110624177	6,49E-08	0,000863786	0,821	0,919	Erythroid_late
BOD1L1	-0,017523159	6,49E-08	0,0008639	0,629	0,736	Erythroid_late
SRPK2	-0,079278923	6,50E-08	0,00086517	0,546	0,691	Erythroid_late
CHORDC1	0,031656014	6,53E-08	0,000869229	0,574	0,627	Erythroid_late
PPP5C	-0,008299809	6,54E-08	0,000871006	0,345	0,443	Erythroid_late
DYNC1LI2	-0,135443813	6,58E-08	0,000875449	0,416	0,604	Erythroid_late
ZNF395	0,033673027	6,60E-08	0,000877957	0,288	0,344	Erythroid_late
MFSD11	-0,016551888	6,64E-08	0,000884023	0,206	0,288	Erythroid_late
ZEB1	0,062344969	6,68E-08	0,000888557	0,22	0,188	Erythroid_late
PAXIP1-AS1	0,036192337	6,69E-08	0,000890496	0,28	0,309	Erythroid_late
YIPF4	0,035265966	6,71E-08	0,000893574	0,541	0,618	Erythroid_late
FANCD2	0,035572179	6,74E-08	0,000896505	0,373	0,429	Erythroid_late
PCMTD1	0,05027163	6,80E-08	0,000904596	0,479	0,526	Erythroid_late
COL6A5	0,046011443	6,83E-08	0,000909672	0,1	0,061	Erythroid_late
GLYCTK	-0,007984563	6,86E-08	0,000912587	0,101	0,163	Erythroid_late
QSOX1	-0,052131988	6,89E-08	0,000917097	0,128	0,25	Erythroid_late
PTPN18	-0,165254351	6,89E-08	0,000917525	0,261	0,479	Erythroid_late
L3MBTL2	-0,065933368	6,90E-08	0,000917774	0,285	0,436	Erythroid_late
CST7	-0,03566451	6,93E-08	0,000922239	0,197	0,28	Erythroid_late
CDC42BPA	0,013435266	6,93E-08	0,000922841	0,578	0,651	Erythroid_late
ARAP1	-0,003284182	6,96E-08	0,000926061	0,141	0,199	Erythroid_late
IDNK	0,104169595	6,97E-08	0,000928317	0,187	0,087	Erythroid_late
MID1IP1	0,121998562	7,00E-08	0,000931926	0,397	0,378	Erythroid_late
RNF113A	-0,027448686	7,06E-08	0,000939752	0,397	0,521	Erythroid_late
SMTN	-0,040741849	7,09E-08	0,000944045	0,049	0,121	Erythroid_late
DNMT3A	0,007418689	7,12E-08	0,000947618	0,3	0,383	Erythroid_late
THAP11	-0,182260122	7,15E-08	0,000952306	0,389	0,658	Erythroid_late
SCAMP1	-0,011706103	7,16E-08	0,000953423	0,259	0,354	Erythroid_late
FABP5	-0,21585035	7,18E-08	0,000956061	0,931	0,958	Erythroid_late
MTMR2	0,000355501	7,20E-08	0,000958614	0,202	0,268	Erythroid_late
RIC3	-0,04383374	7,21E-08	0,000959029	0,034	0,105	Erythroid_late
UBE2Q2	-0,081425361	7,21E-08	0,000960276	0,357	0,57	Erythroid_late
ACADM	0,064517443	7,23E-08	0,000961838	0,737	0,79	Erythroid_late
CNP	-0,1068672	7,23E-08	0,000962666	0,429	0,602	Erythroid_late
GPR85	0,067011012	7,29E-08	0,000969997	0,091	0,014	Erythroid_late
MVB12A	0,047868891	7,34E-08	0,000977532	0,369	0,421	Erythroid_late
SPARC	-0,007927498	7,35E-08	0,000978251	0,08	0,141	Erythroid_late
MYCT1	0,11445463	7,37E-08	0,000981427	0,304	0,242	Erythroid_late
TBRG1	-0,075260559	7,38E-08	0,000982558	0,393	0,553	Erythroid_late
PRKAG1	0,121872437	7,41E-08	0,000985857	0,535	0,508	Erythroid_late
EXOC1	0,052316264	7,47E-08	0,000993911	0,385	0,405	Erythroid_late
IPO9	-0,01667717	7,61E-08	0,001013514	0,398	0,501	Erythroid_late
GOLGA8B	0,058586779	7,62E-08	0,001014235	0,162	0,116	Erythroid_late
ATP6V1G1	-0,13874704	7,66E-08	0,001019619	0,948	0,978	Erythroid_late
SCAP	-0,013559548	7,69E-08	0,00102381	0,239	0,342	Erythroid_late
GABPB1	0,082807149	7,70E-08	0,001025041	0,429	0,432	Erythroid_late
ZSCAN32	0,047872549	7,71E-08	0,001026551	0,169	0,152	Erythroid_late
ARL1	-0,088458134	7,72E-08	0,001027901	0,515	0,698	Erythroid_late
TRPT1	0,032391299	7,75E-08	0,001031963	0,249	0,266	Erythroid_late
C17orf67	-0,056357502	7,82E-08	0,001040828	0,017	0,099	Erythroid_late
ZNF670	0,054638856	7,86E-08	0,001045877	0,133	0,067	Erythroid_late
ZCCHC8	-0,123619905	7,95E-08	0,001057958	0,322	0,517	Erythroid_late
ZSCAN26	0,011544826	7,96E-08	0,001059454	0,165	0,201	Erythroid_late
SKA1	-0,101436474	7,97E-08	0,001061366	0,196	0,374	Erythroid_late
GEMIN8	0,115023741	8,04E-08	0,001070527	0,296	0,212	Erythroid_late
ZNF672	-0,049848427	8,05E-08	0,001071251	0,19	0,318	Erythroid_late
CCDC181	0,049954066	8,05E-08	0,001071254	0,08	0,027	Erythroid_late
DVL3	-0,079120955	8,05E-08	0,001071513	0,157	0,309	Erythroid_late
CEP104	-0,007520099	8,10E-08	0,00107832	0,227	0,307	Erythroid_late
DDX6	-0,296346275	8,13E-08	0,001082532	0,688	0,868	Erythroid_late
LCP2	-0,214340789	8,13E-08	0,001082561	0,422	0,599	Erythroid_late
SNX13	0,03198165	8,16E-08	0,001085707	0,211	0,224	Erythroid_late
HADH	0,194204625	8,28E-08	0,001102452	0,808	0,787	Erythroid_late
JADE1	0,021637103	8,32E-08	0,00110756	0,574	0,649	Erythroid_late
KCTD5	-0,034232963	8,33E-08	0,001108306	0,169	0,282	Erythroid_late
DOK1	-0,062644147	8,33E-08	0,001108494	0,321	0,452	Erythroid_late
PACS1	-0,019523515	8,33E-08	0,001109127	0,22	0,313	Erythroid_late
ZNF598	-0,084855688	8,37E-08	0,001113847	0,241	0,425	Erythroid_late
DDIAS	0,008233795	8,43E-08	0,001122484	0,161	0,197	Erythroid_late
TOR2A	-0,053047398	8,44E-08	0,001122745	0,425	0,577	Erythroid_late
ZNF677	-0,052085068	8,46E-08	0,00112654	0,214	0,327	Erythroid_late
PLCXD1	0,003286909	8,55E-08	0,001137416	0,372	0,458	Erythroid_late
TMEM107	-0,006486146	8,55E-08	0,001137859	0,195	0,266	Erythroid_late
NDUFB3	0,151522269	8,60E-08	0,00114502	0,931	0,942	Erythroid_late
TFG	-0,032307438	8,62E-08	0,001147278	0,629	0,761	Erythroid_late
ARAF	-0,02801846	8,62E-08	0,001147969	0,257	0,362	Erythroid_late
SEPHS1	-0,105008708	8,64E-08	0,001150176	0,309	0,495	Erythroid_late
RAB40C	-0,029180139	8,64E-08	0,001150565	0,094	0,181	Erythroid_late
KDM2B	0,008625898	8,65E-08	0,001151253	0,229	0,288	Erythroid_late
PBX3	-0,043739339	8,68E-08	0,001155042	0,148	0,26	Erythroid_late
TBL1X	-0,085502804	8,71E-08	0,001158695	0,138	0,284	Erythroid_late
ZNF398	0,018200704	8,71E-08	0,00115878	0,131	0,152	Erythroid_late
ZBTB48	-0,024125201	8,72E-08	0,001161019	0,148	0,241	Erythroid_late
DOK4	-0,016050859	8,73E-08	0,001161737	0,003	0,04	Erythroid_late
C22orf15	-0,025457008	8,77E-08	0,001167285	0,025	0,08	Erythroid_late
ALG14	0,056892999	8,78E-08	0,001168881	0,282	0,277	Erythroid_late
THYN1	0,055786989	8,82E-08	0,001173581	0,761	0,832	Erythroid_late
PJA1	-0,008881672	8,82E-08	0,001174056	0,083	0,134	Erythroid_late
GNA12	-0,082861167	8,84E-08	0,001176737	0,218	0,382	Erythroid_late
SLC25A4	-0,054117879	8,86E-08	0,001178888	0,195	0,309	Erythroid_late
MBD1	-0,001795202	8,91E-08	0,001185985	0,329	0,429	Erythroid_late
CCDC30	0,032867826	8,93E-08	0,001188609	0,057	0,018	Erythroid_late
CSTF2T	0,07771122	8,95E-08	0,001190689	0,402	0,396	Erythroid_late
OGFOD2	0,072654866	8,96E-08	0,00119202	0,353	0,344	Erythroid_late
RASGRP3	-0,064354021	8,98E-08	0,001195667	0,025	0,096	Erythroid_late
KCNMB4	-0,045453619	9,00E-08	0,001197799	0,018	0,094	Erythroid_late
TOM1L1	-0,056999168	9,03E-08	0,001201919	0,112	0,228	Erythroid_late
NABP1	-0,060072774	9,03E-08	0,00120229	0,136	0,255	Erythroid_late
RBM3	0,144251633	9,09E-08	0,001209911	0,996	0,996	Erythroid_late
TRIM62	-0,010130354	9,14E-08	0,001216314	0,009	0,04	Erythroid_late
CCDC130	-0,009549533	9,15E-08	0,001217801	0,249	0,331	Erythroid_late
TACO1	-0,020788994	9,16E-08	0,001219177	0,36	0,481	Erythroid_late
PCNP	0,067126295	9,17E-08	0,001220147	0,831	0,886	Erythroid_late
SLC30A1	0,027678093	9,18E-08	0,001222332	0,065	0,052	Erythroid_late
PPTC7	-0,080699217	9,23E-08	0,001228324	0,191	0,345	Erythroid_late
CTDP1	0,002300632	9,23E-08	0,001228593	0,19	0,251	Erythroid_late
DESI2	-0,214788527	9,25E-08	0,001230634	0,369	0,615	Erythroid_late
ISYNA1	-0,082825913	9,26E-08	0,001232944	0,591	0,703	Erythroid_late
LIX1L	-0,061892954	9,29E-08	0,001236119	0,324	0,474	Erythroid_late
CHIC2	-0,013225305	9,29E-08	0,001236184	0,32	0,414	Erythroid_late
ARHGAP4	0,03840104	9,29E-08	0,001236926	0,294	0,327	Erythroid_late
ZNF44	0,055307599	9,36E-08	0,00124555	0,159	0,127	Erythroid_late
ADNP2	0,00753046	9,40E-08	0,001251495	0,266	0,331	Erythroid_late
PRMT6	0,075387133	9,45E-08	0,001257728	0,323	0,291	Erythroid_late
PRR7	-0,05327396	9,51E-08	0,001265645	0,103	0,213	Erythroid_late
TSGA10	0,074995546	9,53E-08	0,00126793	0,179	0,099	Erythroid_late
CANT1	-0,024762374	9,53E-08	0,001269061	0,213	0,316	Erythroid_late
RHBDD3	0,014323681	9,54E-08	0,001269457	0,25	0,316	Erythroid_late
ROBO3	-0,016173964	9,55E-08	0,001271509	0,089	0,154	Erythroid_late
FAM200B	-0,045057399	9,63E-08	0,001281176	0,401	0,526	Erythroid_late
MAEA	0,038125475	9,63E-08	0,001281868	0,555	0,62	Erythroid_late
ATG2A	-0,02070501	9,65E-08	0,001284423	0,095	0,163	Erythroid_late
PLEKHJ1	-0,09579797	9,72E-08	0,001293166	0,852	0,926	Erythroid_late
TMEM25	-0,056070849	9,72E-08	0,001294387	0,095	0,203	Erythroid_late
CNPPD1	-0,026672722	9,73E-08	0,00129464	0,343	0,456	Erythroid_late
DYNLT1	0,15001279	9,79E-08	0,00130307	0,702	0,656	Erythroid_late
HIRA	0,01838564	9,84E-08	0,001309893	0,254	0,298	Erythroid_late
ARPC5	-0,417841098	9,97E-08	0,001327538	0,831	0,939	Erythroid_late
PPP3CC	-0,010769957	1,00E-07	0,001333906	0,095	0,165	Erythroid_late
MPP7	0,0172646	1,01E-07	0,001347385	0,192	0,235	Erythroid_late
UQCRC1	-0,080722967	1,02E-07	0,001355489	0,828	0,913	Erythroid_late
PQBP1	-0,087406816	1,02E-07	0,001357666	0,744	0,846	Erythroid_late
ZSCAN5A	0,031490935	1,02E-07	0,001359922	0,12	0,116	Erythroid_late
ATRAID	-0,077976331	1,02E-07	0,001360574	0,843	0,933	Erythroid_late
TUBGCP6	-0,010153931	1,03E-07	0,001365199	0,107	0,165	Erythroid_late
H2AFX	-0,517098824	1,03E-07	0,001365781	0,594	0,89	Erythroid_late
GPI	0,016808851	1,03E-07	0,001372554	0,651	0,714	Erythroid_late
MPND	-0,119925006	1,03E-07	0,001377185	0,202	0,42	Erythroid_late
ATP2A2	-0,08838551	1,04E-07	0,00138289	0,371	0,559	Erythroid_late
TMEM8A	-0,050488647	1,04E-07	0,001384091	0,103	0,221	Erythroid_late
ATG12	-0,008494824	1,04E-07	0,001386157	0,554	0,664	Erythroid_late
RANBP9	-0,100126105	1,04E-07	0,001388631	0,209	0,363	Erythroid_late
GCFC2	-0,008625491	1,05E-07	0,00139267	0,267	0,363	Erythroid_late
AARS	0,044820801	1,05E-07	0,001395878	0,218	0,241	Erythroid_late
ARPC1B	0,334733036	1,05E-07	0,001402826	0,59	0,577	Erythroid_late
ASB6	-0,032366906	1,05E-07	0,001403598	0,179	0,282	Erythroid_late
ZBTB8OS	-0,08814826	1,06E-07	0,001407304	0,574	0,734	Erythroid_late
METTL21A	0,14096357	1,07E-07	0,001417986	0,685	0,655	Erythroid_late
MYO5A	-0,065730915	1,07E-07	0,001418337	0,041	0,145	Erythroid_late
AMOTL1	-0,010975141	1,08E-07	0,001437239	0,187	0,262	Erythroid_late
DIS3L	-0,039507744	1,08E-07	0,001443758	0,295	0,427	Erythroid_late
ATRN	0,04723572	1,09E-07	0,001455177	0,173	0,137	Erythroid_late
MAST4-AS1	-0,05002513	1,09E-07	0,001455549	0,064	0,154	Erythroid_late
C6orf132	-0,021192702	1,10E-07	0,001467285	0,006	0,043	Erythroid_late
KPNA2	-0,142770035	1,10E-07	0,001468735	0,646	0,776	Erythroid_late
PWWP2A	-0,037013805	1,11E-07	0,001476431	0,283	0,42	Erythroid_late
LETMD1	-0,015023156	1,11E-07	0,001480462	0,485	0,609	Erythroid_late
ARFGAP1	-0,023057218	1,11E-07	0,001481697	0,141	0,217	Erythroid_late
RABL3	0,049721555	1,11E-07	0,001482919	0,252	0,251	Erythroid_late
MADD	-0,051788657	1,12E-07	0,001487697	0,187	0,309	Erythroid_late
CHMP5	-0,105569317	1,12E-07	0,001492598	0,632	0,774	Erythroid_late
ANKRD11	0,055706154	1,12E-07	0,001495785	0,728	0,759	Erythroid_late
DYM	0,036044884	1,13E-07	0,001502568	0,376	0,41	Erythroid_late
USP22	-0,201701693	1,13E-07	0,001505923	0,636	0,839	Erythroid_late
URGCP	-0,004557862	1,14E-07	0,001511192	0,143	0,201	Erythroid_late
RELA	-0,082951517	1,14E-07	0,001516685	0,371	0,539	Erythroid_late
XPOT	-0,010213818	1,14E-07	0,001519233	0,427	0,532	Erythroid_late
ING5	-0,033237145	1,14E-07	0,00152231	0,431	0,571	Erythroid_late
TSEN15	0,070642117	1,15E-07	0,001525676	0,525	0,548	Erythroid_late
NR1D2	0,027653262	1,15E-07	0,001525695	0,159	0,183	Erythroid_late
SLC20A1	-0,002204469	1,15E-07	0,001531306	0,308	0,396	Erythroid_late
ACOT9	-0,028638137	1,16E-07	0,001538573	0,333	0,447	Erythroid_late
SLC38A9	0,002984462	1,17E-07	0,001551391	0,107	0,148	Erythroid_late
PIBF1	-0,018670398	1,17E-07	0,001559345	0,305	0,407	Erythroid_late
DCK	0,006127657	1,17E-07	0,001560978	0,599	0,718	Erythroid_late
ELAVL1	-0,304525175	1,18E-07	0,001564107	0,654	0,908	Erythroid_late
RARS2	-0,049624801	1,18E-07	0,001568769	0,342	0,481	Erythroid_late
RMND5B	0,034413166	1,18E-07	0,001573864	0,404	0,443	Erythroid_late
NFYA	0,049727314	1,19E-07	0,001581284	0,194	0,181	Erythroid_late
OTUD1	-0,065085983	1,19E-07	0,001583144	0,034	0,136	Erythroid_late
PPIH	-0,118932527	1,19E-07	0,001583366	0,866	0,924	Erythroid_late
GTF2H2	0,074810619	1,19E-07	0,001584528	0,285	0,26	Erythroid_late
RNF170	0,064172556	1,20E-07	0,001595167	0,204	0,17	Erythroid_late
PIP4K2B	-0,066524356	1,20E-07	0,001601497	0,173	0,324	Erythroid_late
SCRN2	-0,031320862	1,20E-07	0,0016036	0,406	0,528	Erythroid_late
ZNF254	0,025421621	1,21E-07	0,001610481	0,213	0,233	Erythroid_late
XRRA1	0,031777973	1,21E-07	0,001610503	0,148	0,156	Erythroid_late
GTPBP4	0,080874847	1,21E-07	0,001612773	0,801	0,826	Erythroid_late
ZCCHC7	0,0493939	1,21E-07	0,001614316	0,527	0,591	Erythroid_late
GEN1	0,03078244	1,21E-07	0,001615446	0,216	0,237	Erythroid_late
GPHN	0,024211342	1,22E-07	0,001621809	0,147	0,161	Erythroid_late
KIF21A	0,041886504	1,22E-07	0,001625536	0,19	0,188	Erythroid_late
ARF5	0,032192306	1,23E-07	0,001633948	0,569	0,646	Erythroid_late
HYPK	0,008815147	1,23E-07	0,001638389	0,162	0,195	Erythroid_late
CYTH2	-0,020056107	1,23E-07	0,001642882	0,359	0,467	Erythroid_late
TMEM19	-0,001004599	1,24E-07	0,001643944	0,244	0,309	Erythroid_late
AMMECR1L	0,004697557	1,24E-07	0,00164515	0,134	0,177	Erythroid_late
TUBGCP3	0,006040935	1,24E-07	0,001646039	0,318	0,398	Erythroid_late
BLM	0,035317228	1,24E-07	0,001649253	0,361	0,389	Erythroid_late
TMEM199	-0,01527099	1,25E-07	0,001658067	0,296	0,376	Erythroid_late
SMYD3	-0,059685498	1,25E-07	0,00166196	0,347	0,486	Erythroid_late
CHAF1B	-0,001112735	1,25E-07	0,001664644	0,242	0,318	Erythroid_late
YIPF6	0,055357967	1,26E-07	0,001672131	0,417	0,456	Erythroid_late
NDST1	-0,017826354	1,26E-07	0,00167223	0,012	0,054	Erythroid_late
SNAPC2	-0,085742954	1,26E-07	0,001676591	0,207	0,356	Erythroid_late
FBXO28	0,040916723	1,26E-07	0,001679275	0,227	0,242	Erythroid_late
LAMP1	-0,317515072	1,27E-07	0,001696802	0,522	0,825	Erythroid_late
TEFM	0,0639442	1,28E-07	0,001699477	0,299	0,275	Erythroid_late
DENND6B	-0,051391619	1,28E-07	0,001702606	0,027	0,112	Erythroid_late
EME1	0,050582902	1,28E-07	0,001703129	0,141	0,105	Erythroid_late
DNAJB12	-0,119020592	1,28E-07	0,001709448	0,389	0,57	Erythroid_late
ABCC5	0,000852762	1,29E-07	0,001710611	0,398	0,485	Erythroid_late
BTBD7	0,05313701	1,29E-07	0,00171858	0,376	0,383	Erythroid_late
SLC39A7	-0,056438558	1,29E-07	0,001721169	0,305	0,443	Erythroid_late
CENPC	0,014654367	1,30E-07	0,00173323	0,576	0,656	Erythroid_late
NEDD8	-0,025112599	1,31E-07	0,001737734	0,967	0,996	Erythroid_late
COG1	-0,0329804	1,31E-07	0,001739257	0,123	0,21	Erythroid_late
DSTYK	0,051965882	1,31E-07	0,001740149	0,336	0,36	Erythroid_late
EREG	0,031804962	1,31E-07	0,001742191	0,355	0,434	Erythroid_late
ADNP	-0,009712429	1,31E-07	0,001744954	0,481	0,599	Erythroid_late
C7orf26	-0,073395358	1,31E-07	0,001745498	0,254	0,418	Erythroid_late
CBX2	-0,059860205	1,31E-07	0,001747418	0,144	0,282	Erythroid_late
MRPL33	-0,096073492	1,32E-07	0,001760612	0,748	0,861	Erythroid_late
PSMB8-AS1	0,098211528	1,32E-07	0,001762226	0,273	0,217	Erythroid_late
EIF4ENIF1	-0,053044442	1,33E-07	0,001764705	0,299	0,452	Erythroid_late
MAP1LC3A	-0,040451739	1,33E-07	0,001770451	0,012	0,078	Erythroid_late
DLAT	0,006332384	1,33E-07	0,001773985	0,336	0,425	Erythroid_late
BLOC1S2	-0,040427064	1,34E-07	0,001778679	0,55	0,678	Erythroid_late
MOB3C	-0,018494021	1,35E-07	0,00179065	0,058	0,127	Erythroid_late
DPEP3	0,037086872	1,36E-07	0,001809814	0,047	0,004	Erythroid_late
CD2AP	-0,01944347	1,36E-07	0,001810436	0,44	0,568	Erythroid_late
ACAD8	-0,05248474	1,36E-07	0,001813386	0,241	0,373	Erythroid_late
RPUSD1	-0,091251646	1,37E-07	0,001823855	0,354	0,503	Erythroid_late
TRIM37	-0,096371748	1,37E-07	0,001823937	0,242	0,427	Erythroid_late
UPF1	-0,028249692	1,38E-07	0,001830715	0,272	0,387	Erythroid_late
ITPK1	-0,047346929	1,38E-07	0,001833241	0,101	0,206	Erythroid_late
DNAJC10	-0,009487415	1,38E-07	0,001833241	0,365	0,47	Erythroid_late
SNRNP27	-0,079809958	1,38E-07	0,001836606	0,427	0,575	Erythroid_late
GRAMD1A	-0,064837982	1,39E-07	0,001845667	0,297	0,438	Erythroid_late
SET	-0,190241101	1,39E-07	0,001856237	0,983	1	Erythroid_late
MAST2	-0,000358467	1,40E-07	0,001856895	0,072	0,103	Erythroid_late
DENND1A	0,044936462	1,40E-07	0,001868124	0,181	0,159	Erythroid_late
ZFP62	0,020418577	1,41E-07	0,001874543	0,255	0,289	Erythroid_late
COG5	-0,039801059	1,41E-07	0,001882931	0,278	0,407	Erythroid_late
TOMM7	-0,030843632	1,43E-07	0,001907418	0,986	0,996	Erythroid_late
PYGO2	-0,01226725	1,44E-07	0,001920443	0,126	0,199	Erythroid_late
CD300LF	-0,038466249	1,45E-07	0,00192716	0,03	0,103	Erythroid_late
HMGCR	0,006578065	1,45E-07	0,001934629	0,196	0,244	Erythroid_late
AREL1	0,009361674	1,47E-07	0,001961037	0,147	0,186	Erythroid_late
LCA5	0,065180344	1,48E-07	0,001966587	0,28	0,26	Erythroid_late
ZSCAN12	0,039517584	1,48E-07	0,001968197	0,133	0,119	Erythroid_late
CYC1	-0,337213105	1,49E-07	0,00198301	0,888	0,984	Erythroid_late
CKAP4	-0,021938244	1,51E-07	0,002012846	0,003	0,043	Erythroid_late
ERGIC1	-0,052633036	1,52E-07	0,002018543	0,511	0,653	Erythroid_late
MPI	-0,023819041	1,52E-07	0,00202835	0,232	0,333	Erythroid_late
USP39	-0,042127363	1,53E-07	0,00203237	0,526	0,655	Erythroid_late
RHOBTB1	0,038300479	1,53E-07	0,002034115	0,056	0,024	Erythroid_late
LARP4B	-0,001639025	1,53E-07	0,002037845	0,366	0,467	Erythroid_late
DPM1	0,013089816	1,53E-07	0,002039489	0,694	0,785	Erythroid_late
MARK4	-0,032989668	1,56E-07	0,002071695	0,059	0,139	Erythroid_late
TOMM5	-0,104172103	1,56E-07	0,002073183	0,503	0,66	Erythroid_late
TRNT1	0,02652781	1,56E-07	0,002074621	0,449	0,517	Erythroid_late
ANKRD36	0,022294699	1,56E-07	0,002078632	0,354	0,423	Erythroid_late
KIAA0232	0,052712701	1,57E-07	0,002083992	0,202	0,192	Erythroid_late
ACBD6	-0,254901497	1,57E-07	0,002084498	0,702	0,873	Erythroid_late
STX16	0,015009388	1,57E-07	0,002087019	0,36	0,43	Erythroid_late
IRAK1	-0,232684295	1,57E-07	0,002087784	0,416	0,684	Erythroid_late
PRELID3B	-0,045730301	1,57E-07	0,002089674	0,59	0,718	Erythroid_late
ZDHHC13	0,055861061	1,57E-07	0,002091167	0,165	0,121	Erythroid_late
PCMTD2	0,004532585	1,57E-07	0,002093782	0,275	0,342	Erythroid_late
UNK	-0,064087426	1,58E-07	0,002105383	0,31	0,447	Erythroid_late
PGAP3	-0,016822674	1,59E-07	0,002115196	0,088	0,146	Erythroid_late
UBR2	0,029418461	1,59E-07	0,002122671	0,347	0,401	Erythroid_late
IFFO1	-0,057352742	1,60E-07	0,002124673	0,056	0,163	Erythroid_late
MTMR4	-0,003954354	1,61E-07	0,002137284	0,308	0,4	Erythroid_late
Mar-06	0,031579934	1,61E-07	0,002143962	0,546	0,617	Erythroid_late
HIPK1	-0,186773175	1,63E-07	0,002163577	0,398	0,635	Erythroid_late
NDUFAF4	0,108868397	1,63E-07	0,002168925	0,709	0,709	Erythroid_late
NDUFAF5	-0,044397473	1,63E-07	0,002175075	0,179	0,28	Erythroid_late
UBLCP1	0,026329769	1,64E-07	0,002185828	0,391	0,445	Erythroid_late
YAF2	-0,049479373	1,65E-07	0,002190896	0,332	0,454	Erythroid_late
ORC3	-0,06511148	1,65E-07	0,002191079	0,365	0,524	Erythroid_late
ASXL2	0,070422433	1,65E-07	0,002193214	0,349	0,331	Erythroid_late
RAB2B	-0,043531429	1,65E-07	0,002195969	0,123	0,235	Erythroid_late
LRP5	0,050166407	1,65E-07	0,002196433	0,191	0,157	Erythroid_late
RBMS1	-0,05263473	1,65E-07	0,002202236	0,412	0,562	Erythroid_late
IKZF1	-0,02595837	1,66E-07	0,002206796	0,658	0,783	Erythroid_late
PDE7A	-0,045834456	1,66E-07	0,002210422	0,247	0,376	Erythroid_late
CYB561D2	-0,093693046	1,66E-07	0,002213983	0,375	0,532	Erythroid_late
ATG2B	0,015982349	1,67E-07	0,002222763	0,19	0,219	Erythroid_late
APBA2	-0,065725325	1,68E-07	0,002231579	0,087	0,206	Erythroid_late
REPS1	-0,032043404	1,69E-07	0,002243109	0,173	0,268	Erythroid_late
PRPF31	-0,086385652	1,69E-07	0,002245645	0,745	0,864	Erythroid_late
LRRFIP2	-0,244685368	1,69E-07	0,002251108	0,57	0,79	Erythroid_late
ZNF496	-0,050976796	1,70E-07	0,002263062	0,143	0,257	Erythroid_late
CCL28	-0,09321704	1,70E-07	0,002266718	0,159	0,309	Erythroid_late
NCSTN	-0,047516949	1,70E-07	0,002269144	0,321	0,461	Erythroid_late
SENP7	-0,007965217	1,71E-07	0,002276919	0,278	0,356	Erythroid_late
ZNF579	-0,061262257	1,71E-07	0,002278134	0,091	0,221	Erythroid_late
RNF139	-0,112463589	1,71E-07	0,002278646	0,278	0,49	Erythroid_late
HIST1H2BK	-0,051744759	1,72E-07	0,002283945	0,044	0,146	Erythroid_late
SPIN1	-0,138365602	1,72E-07	0,00228448	0,33	0,557	Erythroid_late
DNAJC11	0,021786108	1,72E-07	0,002285526	0,294	0,34	Erythroid_late
CR2	0,028084314	1,73E-07	0,002299149	0,041	0,007	Erythroid_late
PFKL	0,083735609	1,73E-07	0,002307123	0,64	0,667	Erythroid_late
RNF2	-0,031006428	1,73E-07	0,002308162	0,38	0,505	Erythroid_late
ATP8A1	-0,049435312	1,74E-07	0,002314268	0,047	0,141	Erythroid_late
FKBP10	-0,030631739	1,74E-07	0,002319132	0,007	0,058	Erythroid_late
SLC39A11	0,025869697	1,74E-07	0,002321603	0,21	0,231	Erythroid_late
AAAS	-0,082299217	1,75E-07	0,002324037	0,465	0,62	Erythroid_late
C1orf56	-0,036264162	1,75E-07	0,002325014	0,245	0,389	Erythroid_late
AKIP1	0,028229458	1,75E-07	0,002335199	0,319	0,373	Erythroid_late
LZTFL1	0,074817227	1,76E-07	0,002337911	0,278	0,23	Erythroid_late
MTOR	0,035678477	1,76E-07	0,002345606	0,268	0,28	Erythroid_late
HIP1R	-0,012679892	1,77E-07	0,00235793	0,044	0,087	Erythroid_late
DVL2	-0,009131545	1,77E-07	0,002362021	0,235	0,331	Erythroid_late
TTC32	0,055279115	1,78E-07	0,002365695	0,41	0,448	Erythroid_late
SAMD9	0,06011507	1,78E-07	0,002367903	0,446	0,458	Erythroid_late
CCDC117	-0,031046029	1,78E-07	0,002375353	0,274	0,394	Erythroid_late
FARP2	0,016850226	1,79E-07	0,002388917	0,149	0,175	Erythroid_late
ARMCX6	-0,080369916	1,80E-07	0,002392799	0,58	0,714	Erythroid_late
KPNA6	0,077451605	1,81E-07	0,002404389	0,404	0,396	Erythroid_late
MCAT	-0,02855456	1,81E-07	0,002411627	0,368	0,492	Erythroid_late
ZBTB43	0,045634477	1,82E-07	0,002425579	0,201	0,212	Erythroid_late
POP1	-0,088100315	1,83E-07	0,002439165	0,216	0,369	Erythroid_late
PRR14	-0,040888702	1,83E-07	0,002440679	0,321	0,436	Erythroid_late
TMEM60	0,06888603	1,83E-07	0,002441181	0,344	0,34	Erythroid_late
PGS1	0,045269178	1,84E-07	0,00244715	0,281	0,278	Erythroid_late
ZNF678	0,027130029	1,85E-07	0,002464284	0,198	0,215	Erythroid_late
ADAM10	-0,065738165	1,85E-07	0,002468597	0,33	0,492	Erythroid_late
RPS6KA1	-0,11668352	1,87E-07	0,002494191	0,332	0,533	Erythroid_late
C18orf21	0,050512164	1,88E-07	0,002498001	0,41	0,441	Erythroid_late
NXT2	-0,114922081	1,88E-07	0,002502355	0,253	0,456	Erythroid_late
STX2	-0,009615788	1,88E-07	0,00250833	0,217	0,302	Erythroid_late
TYMS	-0,611562483	1,89E-07	0,002512589	0,825	0,967	Erythroid_late
UBE2C	-0,457495149	1,89E-07	0,002519215	0,586	0,678	Erythroid_late
ZEB1-AS1	0,031960191	1,89E-07	0,0025216	0,065	0,036	Erythroid_late
ZNF506	-0,024155182	1,90E-07	0,002529461	0,175	0,268	Erythroid_late
CHST10	-0,024928167	1,90E-07	0,002532635	0,107	0,19	Erythroid_late
LASP1	-0,030100052	1,91E-07	0,002543071	0,271	0,374	Erythroid_late
SLC39A8	0,047272724	1,91E-07	0,002547316	0,643	0,68	Erythroid_late
PARP1	-0,296883148	1,93E-07	0,002563958	0,953	0,982	Erythroid_late
ZNF175	0,035965855	1,93E-07	0,002573824	0,101	0,083	Erythroid_late
TSC22D2	-0,030394137	1,94E-07	0,002575904	0,162	0,271	Erythroid_late
MED7	0,092086776	1,95E-07	0,002593838	0,342	0,277	Erythroid_late
GOLPH3	-0,018444721	1,95E-07	0,002600981	0,451	0,575	Erythroid_late
YIPF1	-0,024090262	1,96E-07	0,002603498	0,158	0,246	Erythroid_late
NEAT1	-0,142995008	1,97E-07	0,002616966	0,721	0,77	Erythroid_late
NOL11	0,023441957	1,97E-07	0,002620326	0,618	0,673	Erythroid_late
TCTA	-0,083793464	1,97E-07	0,002625518	0,206	0,356	Erythroid_late
GALNT10	-0,064686929	1,98E-07	0,002639724	0,371	0,528	Erythroid_late
PIK3CG	-0,034436707	2,00E-07	0,002661822	0,054	0,134	Erythroid_late
UCK2	-0,027749935	2,00E-07	0,002663395	0,334	0,438	Erythroid_late
HSD17B7	-0,036781973	2,01E-07	0,00267274	0,132	0,235	Erythroid_late
RHOBTB2	-0,026782581	2,03E-07	0,002701953	0,021	0,081	Erythroid_late
DAZAP1	-0,193035411	2,04E-07	0,002716449	0,758	0,881	Erythroid_late
MRPL21	-0,106872892	2,05E-07	0,002724995	0,871	0,953	Erythroid_late
NAF1	0,001962509	2,06E-07	0,002742682	0,321	0,392	Erythroid_late
TANGO6	0,042646836	2,06E-07	0,002746487	0,127	0,09	Erythroid_late
PRR12	-0,008801466	2,07E-07	0,002750443	0,069	0,119	Erythroid_late
METTL5	-0,103545644	2,07E-07	0,002758844	0,91	0,958	Erythroid_late
NADK2	0,060256574	2,08E-07	0,002763683	0,417	0,425	Erythroid_late
Sep-01	-0,000160013	2,08E-07	0,002768418	0,134	0,192	Erythroid_late
CHCHD7	-0,123882489	2,09E-07	0,002787375	0,358	0,514	Erythroid_late
TOMM34	-0,058709652	2,11E-07	0,002802162	0,275	0,41	Erythroid_late
FAM126B	0,055328564	2,12E-07	0,002825444	0,261	0,237	Erythroid_late
CARHSP1	-0,125158726	2,14E-07	0,002842778	0,65	0,741	Erythroid_late
DENND4A	0,025290625	2,14E-07	0,002843751	0,328	0,387	Erythroid_late
ARPC5L	-0,17691669	2,14E-07	0,002850204	0,66	0,812	Erythroid_late
UHRF1BP1	-0,007767277	2,14E-07	0,002854013	0,189	0,268	Erythroid_late
GSTZ1	0,115864535	2,14E-07	0,002854768	0,306	0,21	Erythroid_late
CDK16	-0,094977539	2,15E-07	0,002865394	0,205	0,362	Erythroid_late
TSC2	-0,020385926	2,16E-07	0,00288027	0,2	0,297	Erythroid_late
PCSK7	0,087689855	2,17E-07	0,002889257	0,394	0,378	Erythroid_late
VTI1A	-0,07966662	2,17E-07	0,002893901	0,276	0,434	Erythroid_late
SMAD3	0,009778946	2,18E-07	0,002896767	0,177	0,23	Erythroid_late
ZNF519	-0,001637478	2,18E-07	0,002897594	0,201	0,268	Erythroid_late
IFIT3	0,067522398	2,18E-07	0,002900078	0,258	0,244	Erythroid_late
U2AF2	0,096367068	2,18E-07	0,00290244	0,592	0,615	Erythroid_late
RNF123	0,029930921	2,18E-07	0,002902929	0,231	0,26	Erythroid_late
CEP170	-0,04450669	2,19E-07	0,002910095	0,439	0,584	Erythroid_late
NCBP1	-0,003254339	2,19E-07	0,002918659	0,264	0,338	Erythroid_late
NMB	-0,048278392	2,20E-07	0,002926688	0,134	0,241	Erythroid_late
NDUFA7	-0,012849761	2,20E-07	0,002931189	0,096	0,156	Erythroid_late
ICMT	-0,095035456	2,20E-07	0,002933459	0,261	0,445	Erythroid_late
PPP2R1B	0,013568421	2,21E-07	0,00293891	0,245	0,284	Erythroid_late
CSTF3	0,069313041	2,21E-07	0,002942606	0,52	0,544	Erythroid_late
LDLRAD4	0,02445651	2,21E-07	0,002946361	0,231	0,257	Erythroid_late
AKAP10	0,018529893	2,23E-07	0,002967361	0,169	0,192	Erythroid_late
ADCY7	0,024170862	2,23E-07	0,002970716	0,245	0,277	Erythroid_late
SNRPG	-0,07908615	2,24E-07	0,002978593	0,978	0,986	Erythroid_late
ALAS2	0,042282506	2,24E-07	0,002978808	0,146	0,069	Erythroid_late
PDHA1	0,068139186	2,26E-07	0,003003795	0,833	0,881	Erythroid_late
PRDM4	0,009481621	2,27E-07	0,003020551	0,179	0,231	Erythroid_late
DHRS4-AS1	0,055629184	2,28E-07	0,003028672	0,325	0,325	Erythroid_late
MARS2	0,048675782	2,28E-07	0,003035234	0,138	0,101	Erythroid_late
API5	-0,084188272	2,29E-07	0,003043387	0,443	0,626	Erythroid_late
POP5	-0,086242597	2,29E-07	0,003048671	0,651	0,781	Erythroid_late
PRKCB	-0,124907147	2,29E-07	0,003050387	0,201	0,389	Erythroid_late
PTRHD1	-0,052881975	2,29E-07	0,003051452	0,878	0,933	Erythroid_late
PRKCI	0,018292387	2,30E-07	0,003063777	0,333	0,389	Erythroid_late
ZDHHC9	-0,037773102	2,30E-07	0,003067178	0,194	0,298	Erythroid_late
FPGT	0,047853871	2,31E-07	0,003069576	0,145	0,107	Erythroid_late
HARS2	0,051187938	2,31E-07	0,003076029	0,168	0,13	Erythroid_late
CARNMT1	-0,031817934	2,32E-07	0,003091981	0,265	0,398	Erythroid_late
ATG5	0,03808618	2,33E-07	0,003103644	0,493	0,557	Erythroid_late
MARK2	-0,017546599	2,33E-07	0,003103906	0,217	0,318	Erythroid_late
ECHDC1	0,058494404	2,33E-07	0,003106768	0,677	0,722	Erythroid_late
WDR24	-0,036653391	2,34E-07	0,003121172	0,098	0,195	Erythroid_late
FAM199X	-0,090169241	2,35E-07	0,003121835	0,204	0,392	Erythroid_late
IFT122	0,018191723	2,35E-07	0,003131594	0,186	0,219	Erythroid_late
AP3M1	-0,056542435	2,36E-07	0,003135604	0,277	0,423	Erythroid_late
ANKH	0,044722453	2,36E-07	0,003144452	0,277	0,271	Erythroid_late
CYB5A	0,065535139	2,37E-07	0,003148502	0,624	0,658	Erythroid_late
STK19	9,70E-05	2,38E-07	0,00316256	0,288	0,349	Erythroid_late
CSF2RB	0,11878987	2,38E-07	0,003169596	0,526	0,492	Erythroid_late
MRPL50	0,102641765	2,39E-07	0,003180187	0,677	0,693	Erythroid_late
UBXN2B	-0,010097872	2,39E-07	0,003183036	0,201	0,273	Erythroid_late
PCGF1	0,042149868	2,40E-07	0,003199334	0,159	0,146	Erythroid_late
COPS8	-0,069577279	2,41E-07	0,003202258	0,572	0,696	Erythroid_late
NAMPT	-0,03485359	2,41E-07	0,003202896	0,398	0,521	Erythroid_late
DAG1	0,035141236	2,41E-07	0,003212292	0,297	0,311	Erythroid_late
HIST2H2BE	-0,048500961	2,43E-07	0,003229232	0,057	0,145	Erythroid_late
TBC1D14	0,01235861	2,44E-07	0,003250592	0,195	0,239	Erythroid_late
MED11	0,071565236	2,44E-07	0,00325083	0,361	0,34	Erythroid_late
LANCL2	0,019707366	2,46E-07	0,003269008	0,223	0,25	Erythroid_late
DNAJC1	-0,162069536	2,46E-07	0,003279027	0,511	0,776	Erythroid_late
NCOA2	0,004544004	2,46E-07	0,003279188	0,274	0,344	Erythroid_late
RBBP4	0,022482211	2,47E-07	0,003292165	0,877	0,929	Erythroid_late
PIM2	0,082569002	2,47E-07	0,003292401	0,195	0,195	Erythroid_late
HAUS2	-0,068405532	2,48E-07	0,003294385	0,438	0,599	Erythroid_late
CASC4	-0,184689648	2,48E-07	0,003296619	0,374	0,611	Erythroid_late
IMPA1	-0,054182935	2,49E-07	0,003319529	0,246	0,396	Erythroid_late
ERCC6L2	-0,053585948	2,50E-07	0,003325295	0,206	0,34	Erythroid_late
UBE2N	-0,090721442	2,50E-07	0,003333896	0,849	0,929	Erythroid_late
GLE1	0,024297257	2,51E-07	0,003336204	0,252	0,275	Erythroid_late
ALDH5A1	0,001213748	2,51E-07	0,003336256	0,279	0,362	Erythroid_late
BCL3	-0,024738098	2,51E-07	0,003343934	0,003	0,043	Erythroid_late
JPX	-0,047850293	2,54E-07	0,003381933	0,535	0,687	Erythroid_late
ZNF512B	0,011648915	2,55E-07	0,003390929	0,142	0,177	Erythroid_late
SMN1	-0,00290571	2,55E-07	0,003394613	0,108	0,146	Erythroid_late
MICAL3	0,012796641	2,55E-07	0,003398067	0,223	0,277	Erythroid_late
MAPK1IP1L	-0,163215132	2,55E-07	0,003400573	0,635	0,796	Erythroid_late
IRF2BP1	-0,035753837	2,56E-07	0,003402528	0,111	0,21	Erythroid_late
C11orf54	0,012324594	2,56E-07	0,003410724	0,221	0,271	Erythroid_late
TINF2	-0,050542513	2,56E-07	0,003412115	0,337	0,463	Erythroid_late
PPIL2	-0,022748224	2,57E-07	0,003415818	0,257	0,354	Erythroid_late
ANAPC11	-0,268306838	2,58E-07	0,003428541	0,876	0,933	Erythroid_late
PGRMC1	-0,223604168	2,58E-07	0,003433212	0,538	0,754	Erythroid_late
PNPO	0,060056939	2,59E-07	0,003450985	0,415	0,429	Erythroid_late
PELP1	-0,120620213	2,59E-07	0,003451786	0,455	0,649	Erythroid_late
OGT	-0,069223585	2,62E-07	0,003488077	0,349	0,508	Erythroid_late
EXOC6	0,010227524	2,62E-07	0,003493338	0,497	0,584	Erythroid_late
ABHD17B	0,018055448	2,62E-07	0,003493564	0,187	0,219	Erythroid_late
HIF1AN	-0,008849758	2,63E-07	0,00350511	0,158	0,221	Erythroid_late
CAPRIN2	0,053107279	2,64E-07	0,003515253	0,367	0,345	Erythroid_late
PDIA5	-0,138869001	2,65E-07	0,003531222	0,268	0,447	Erythroid_late
EGR1	-0,238547543	2,67E-07	0,003547766	0,076	0,197	Erythroid_late
PIP5K1A	-0,082277442	2,67E-07	0,00354986	0,164	0,316	Erythroid_late
MRPL52	-0,089821562	2,67E-07	0,003554719	0,918	0,967	Erythroid_late
RDX	-0,151616209	2,71E-07	0,003606108	0,558	0,756	Erythroid_late
TSC22D4	0,106083228	2,71E-07	0,003612357	0,651	0,691	Erythroid_late
UMAD1	0,023802961	2,72E-07	0,003625026	0,162	0,177	Erythroid_late
KLHL6	-0,025229413	2,73E-07	0,003634629	0,228	0,325	Erythroid_late
ZNF337-AS1	0,040558828	2,73E-07	0,003638769	0,089	0,047	Erythroid_late
NDFIP1	-0,204004099	2,74E-07	0,003642166	0,8	0,942	Erythroid_late
LDHD	0,035215613	2,76E-07	0,003676525	0,047	0,005	Erythroid_late
RAB28	-0,006019266	2,78E-07	0,00370157	0,217	0,282	Erythroid_late
PPT1	-0,112699077	2,79E-07	0,003709379	0,682	0,79	Erythroid_late
ZDHHC16	0,009440341	2,79E-07	0,003710999	0,284	0,353	Erythroid_late
ARHGAP35	0,042128445	2,80E-07	0,003726066	0,259	0,251	Erythroid_late
TUSC2	-0,101292196	2,80E-07	0,003726757	0,459	0,631	Erythroid_late
LARP7	0,028541856	2,81E-07	0,003733763	0,754	0,816	Erythroid_late
ST20	0,079916864	2,82E-07	0,003751199	0,149	0,06	Erythroid_late
NDEL1	-0,013693724	2,83E-07	0,003761619	0,287	0,365	Erythroid_late
IL27RA	-0,030301852	2,83E-07	0,003761649	0,197	0,289	Erythroid_late
GTF3C4	-0,046332284	2,83E-07	0,003767101	0,27	0,405	Erythroid_late
SLC25A38	0,105186508	2,84E-07	0,003776358	0,572	0,579	Erythroid_late
GTPBP3	-0,064177868	2,86E-07	0,003802299	0,342	0,495	Erythroid_late
CHTF18	-0,009473871	2,88E-07	0,003827592	0,207	0,286	Erythroid_late
HOXB4	-0,017126999	2,88E-07	0,00382888	0,186	0,277	Erythroid_late
COG4	0,075712165	2,88E-07	0,003838531	0,314	0,282	Erythroid_late
RABEP1	-0,002638717	2,90E-07	0,003858649	0,537	0,629	Erythroid_late
GAS6	-0,031023896	2,90E-07	0,003859518	0,004	0,051	Erythroid_late
HSPB1	-0,194116853	2,90E-07	0,003865858	0,894	0,953	Erythroid_late
AZIN1	-0,035850511	2,91E-07	0,003873164	0,489	0,617	Erythroid_late
KDM3A	-0,022304491	2,92E-07	0,003885398	0,219	0,313	Erythroid_late
CEPT1	0,031083576	2,93E-07	0,003894079	0,202	0,233	Erythroid_late
QDPR	-0,06066945	2,93E-07	0,003903264	0,562	0,707	Erythroid_late
CTDSP2	-0,066301573	2,94E-07	0,003909839	0,349	0,501	Erythroid_late
UACA	0,056830325	2,94E-07	0,003919567	0,132	0,083	Erythroid_late
MATR3.1	-0,081752092	2,95E-07	0,003931692	0,069	0,201	Erythroid_late
CACUL1	-0,018097532	2,97E-07	0,003948254	0,51	0,611	Erythroid_late
FOXJ2	-0,031535503	2,97E-07	0,003949582	0,144	0,239	Erythroid_late
MTG2	0,033573594	2,98E-07	0,003967198	0,271	0,293	Erythroid_late
CDKAL1	-0,057911899	2,98E-07	0,003968396	0,24	0,378	Erythroid_late
GPATCH2	0,037535855	2,98E-07	0,00396932	0,328	0,36	Erythroid_late
CNTROB	-0,040406989	2,99E-07	0,003974793	0,164	0,275	Erythroid_late
ZMYM1	0,046058706	2,99E-07	0,003976694	0,226	0,213	Erythroid_late
CNKSR2	-0,011832945	3,00E-07	0,003987851	0,005	0,034	Erythroid_late
ST3GAL2	0,022917019	3,01E-07	0,003999828	0,239	0,284	Erythroid_late
ZNF430	0,033363113	3,02E-07	0,004014628	0,352	0,383	Erythroid_late
KLF2	-0,015138954	3,02E-07	0,004016971	0,002	0,029	Erythroid_late
ARRDC1-AS1	0,076929569	3,04E-07	0,004039678	0,224	0,174	Erythroid_late
PROCA1	-0,047623596	3,08E-07	0,004093966	0,056	0,141	Erythroid_late
DDX39B	-0,065559221	3,08E-07	0,004095538	0,254	0,405	Erythroid_late
EPRS	-0,066854225	3,08E-07	0,004098801	0,811	0,892	Erythroid_late
BTBD10	0,009867371	3,09E-07	0,004109198	0,206	0,26	Erythroid_late
TTC17	0,004615952	3,09E-07	0,004110651	0,457	0,542	Erythroid_late
MED31	0,032254941	3,10E-07	0,004127573	0,352	0,396	Erythroid_late
RBM25	-0,248904923	3,11E-07	0,004137494	0,932	0,971	Erythroid_late
DPYSL2	-0,084064295	3,11E-07	0,004141204	0,118	0,266	Erythroid_late
LAMC1	-0,025459119	3,12E-07	0,004150029	0,01	0,054	Erythroid_late
ACYP2	-0,039386007	3,13E-07	0,004160253	0,24	0,342	Erythroid_late
SPRTN	0,001029174	3,14E-07	0,004180959	0,265	0,338	Erythroid_late
TOP1	-0,045474516	3,15E-07	0,00419328	0,921	0,969	Erythroid_late
TOX4	-0,161471939	3,15E-07	0,004198825	0,582	0,763	Erythroid_late
PIGN	0,023955446	3,18E-07	0,004231017	0,228	0,244	Erythroid_late
BAG6	-0,108985078	3,19E-07	0,004243894	0,424	0,611	Erythroid_late
PTGES3	-0,182250609	3,20E-07	0,004256497	0,984	0,996	Erythroid_late
FRAT2	-0,106427928	3,21E-07	0,004268777	0,206	0,392	Erythroid_late
PIK3R6	-0,042281889	3,22E-07	0,004287092	0,012	0,074	Erythroid_late
GTPBP8	0,001502175	3,22E-07	0,004287279	0,526	0,626	Erythroid_late
PITPNM2	-0,041284132	3,22E-07	0,004288256	0,025	0,099	Erythroid_late
ZNF790	0,042155028	3,23E-07	0,004293055	0,135	0,116	Erythroid_late
TSPAN14	0,016766837	3,24E-07	0,004309617	0,367	0,418	Erythroid_late
ZNF576	-0,049021706	3,24E-07	0,004311698	0,206	0,325	Erythroid_late
SUPT3H	0,080118799	3,25E-07	0,004323657	0,19	0,125	Erythroid_late
CUL2	0,006326045	3,25E-07	0,004331174	0,397	0,483	Erythroid_late
LMAN2	-0,112804026	3,25E-07	0,004331642	0,9	0,953	Erythroid_late
CENPQ	0,012308117	3,26E-07	0,004334432	0,294	0,351	Erythroid_late
CRTC2	-0,003626153	3,26E-07	0,004338613	0,099	0,146	Erythroid_late
FAM78A	-0,067185859	3,27E-07	0,004355273	0,152	0,291	Erythroid_late
TRAPPC11	-0,013411262	3,28E-07	0,004361197	0,283	0,367	Erythroid_late
MRPL19	0,097855107	3,29E-07	0,004375443	0,743	0,774	Erythroid_late
CTNNBIP1	-0,011105462	3,30E-07	0,004395843	0,275	0,358	Erythroid_late
XPNPEP3	0,051610784	3,31E-07	0,004399129	0,205	0,183	Erythroid_late
POLR3A	-0,005058203	3,31E-07	0,004401578	0,217	0,3	Erythroid_late
OAF	0,060926307	3,31E-07	0,004402441	0,272	0,237	Erythroid_late
MACF1	-0,051491386	3,32E-07	0,00442503	0,613	0,776	Erythroid_late
LCOR	-0,056793985	3,32E-07	0,004425271	0,446	0,608	Erythroid_late
GPX7	-0,08648302	3,33E-07	0,004425645	0,379	0,533	Erythroid_late
ZFYVE27	-0,022935963	3,33E-07	0,004426135	0,179	0,26	Erythroid_late
SCAMP2	-0,118262765	3,33E-07	0,004427829	0,49	0,649	Erythroid_late
RING1	-0,003236369	3,33E-07	0,004428999	0,326	0,409	Erythroid_late
VPS11	-0,003389472	3,34E-07	0,004439123	0,179	0,241	Erythroid_late
SCARB2	-0,022224619	3,34E-07	0,004442668	0,33	0,443	Erythroid_late
PHF12	-0,058465765	3,35E-07	0,004454075	0,198	0,329	Erythroid_late
PRRC1	-0,003329496	3,36E-07	0,004470177	0,415	0,519	Erythroid_late
DPP8	0,002069123	3,36E-07	0,004471535	0,355	0,454	Erythroid_late
DNMT1	0,053744931	3,36E-07	0,004478787	0,846	0,879	Erythroid_late
HIBCH	-0,072767171	3,37E-07	0,004485474	0,463	0,599	Erythroid_late
HINT3	0,034147632	3,38E-07	0,004493745	0,277	0,307	Erythroid_late
AAK1	-0,028263359	3,38E-07	0,004496153	0,175	0,266	Erythroid_late
VHL	-0,033812027	3,38E-07	0,004500303	0,349	0,479	Erythroid_late
MFSD14B	0,018901897	3,38E-07	0,00450241	0,392	0,441	Erythroid_late
SLC1A4	-0,071907564	3,40E-07	0,004528018	0,052	0,163	Erythroid_late
KLHL12	0,067873186	3,41E-07	0,004539276	0,225	0,184	Erythroid_late
NCK1	0,005533131	3,43E-07	0,00456909	0,433	0,508	Erythroid_late
HLA-G	0,041889949	3,44E-07	0,00457419	0,083	0,033	Erythroid_late
FEM1B	-0,015788354	3,45E-07	0,00458735	0,299	0,398	Erythroid_late
RNF166	-0,078342801	3,45E-07	0,004591951	0,237	0,409	Erythroid_late
MIEN1	-0,102505812	3,46E-07	0,004602196	0,703	0,805	Erythroid_late
SPIRE1	-0,035475615	3,47E-07	0,004612853	0,014	0,074	Erythroid_late
SYS1	-0,004917836	3,47E-07	0,004621549	0,277	0,353	Erythroid_late
CLIC4	-0,07195694	3,47E-07	0,004624445	0,19	0,327	Erythroid_late
CHRNA5	-0,037796968	3,48E-07	0,004630919	0,019	0,087	Erythroid_late
EFTUD2	-0,113468213	3,48E-07	0,004630993	0,539	0,723	Erythroid_late
FAN1	0,01938312	3,48E-07	0,004631664	0,172	0,199	Erythroid_late
SEC22C	0,045484631	3,50E-07	0,00465896	0,485	0,523	Erythroid_late
SETD6	0,037424918	3,50E-07	0,00465907	0,283	0,307	Erythroid_late
SEC23B	0,011927408	3,50E-07	0,004660868	0,284	0,335	Erythroid_late
GBF1	-0,070710077	3,50E-07	0,004664512	0,154	0,291	Erythroid_late
PRMT2	-0,119273478	3,53E-07	0,004694592	0,467	0,62	Erythroid_late
CLCN7	-0,058848298	3,53E-07	0,004695095	0,189	0,313	Erythroid_late
HACL1	0,023602971	3,54E-07	0,004705596	0,346	0,414	Erythroid_late
PHF21A	-0,082348635	3,55E-07	0,004721722	0,181	0,333	Erythroid_late
DHX29	-0,176774695	3,56E-07	0,004737234	0,579	0,752	Erythroid_late
SLC36A4	-0,099475083	3,56E-07	0,00473972	0,129	0,275	Erythroid_late
UBA6	-0,001700775	3,57E-07	0,004753744	0,387	0,483	Erythroid_late
ZNF616	0,040995341	3,57E-07	0,004756885	0,084	0,043	Erythroid_late
LMO4	-0,203299198	3,59E-07	0,004780947	0,468	0,711	Erythroid_late
CD109	-0,107735377	3,60E-07	0,004794646	0,151	0,316	Erythroid_late
ING3	-0,117891805	3,61E-07	0,004798441	0,404	0,577	Erythroid_late
MLXIP	0,062231684	3,61E-07	0,004804559	0,485	0,514	Erythroid_late
COQ10B	-0,020590312	3,63E-07	0,004826098	0,233	0,322	Erythroid_late
SNRNP40	-0,127799347	3,64E-07	0,004841105	0,813	0,881	Erythroid_late
IQGAP1	-0,201424132	3,65E-07	0,004854855	0,443	0,694	Erythroid_late
DPPA4	-0,142623774	3,67E-07	0,004880501	0,325	0,512	Erythroid_late
RBM28	0,02804854	3,69E-07	0,004911732	0,567	0,638	Erythroid_late
PFKM	0,039891643	3,71E-07	0,004938853	0,209	0,212	Erythroid_late
MCCC1	0,006495555	3,71E-07	0,004942168	0,338	0,401	Erythroid_late
YY1AP1	-0,088096714	3,71E-07	0,004943985	0,427	0,577	Erythroid_late
TRIM73	0,025511094	3,72E-07	0,004954782	0,235	0,268	Erythroid_late
INO80C	-0,012508763	3,72E-07	0,004955345	0,588	0,685	Erythroid_late
TRAK1	-0,002332207	3,73E-07	0,004958593	0,151	0,217	Erythroid_late
AFMID	0,091912862	3,75E-07	0,004993556	0,376	0,387	Erythroid_late
GNPTAB	-0,01910845	3,76E-07	0,005001396	0,398	0,506	Erythroid_late
PIAS1	-0,015335811	3,78E-07	0,005024861	0,411	0,517	Erythroid_late
PGGT1B	0,017654273	3,78E-07	0,005029944	0,269	0,318	Erythroid_late
EXOC3	0,009063107	3,78E-07	0,005037752	0,287	0,344	Erythroid_late
SH3BP2	-0,049938201	3,81E-07	0,005073803	0,082	0,188	Erythroid_late
SLMAP	0,032191245	3,82E-07	0,005078337	0,4	0,452	Erythroid_late
PTDSS1	0,010679166	3,83E-07	0,005102939	0,51	0,588	Erythroid_late
SGTA	-0,06559355	3,88E-07	0,005166595	0,561	0,693	Erythroid_late
PRKAB2	-0,049155625	3,90E-07	0,005192023	0,124	0,239	Erythroid_late
AGPAT3	-0,028113827	3,91E-07	0,005204927	0,304	0,427	Erythroid_late
SPTBN1	-0,083571042	3,91E-07	0,005207745	0,111	0,233	Erythroid_late
SETD4	0,016214081	3,93E-07	0,005227412	0,207	0,25	Erythroid_late
CSRNP2	-0,025397509	3,95E-07	0,005251027	0,035	0,098	Erythroid_late
USP20	-0,036796258	3,97E-07	0,005285245	0,135	0,23	Erythroid_late
VAT1	-0,058826854	3,98E-07	0,005298486	0,232	0,365	Erythroid_late
AKT3	-0,067082052	3,99E-07	0,005304096	0,063	0,179	Erythroid_late
ZNF775	-0,044520259	4,02E-07	0,005345402	0,028	0,114	Erythroid_late
PAF1	-0,041641716	4,03E-07	0,005361912	0,309	0,427	Erythroid_late
FTSJ1	0,033724	4,04E-07	0,005379481	0,318	0,353	Erythroid_late
CWC15	-0,116220264	4,04E-07	0,005383237	0,873	0,937	Erythroid_late
JAGN1	0,112492471	4,04E-07	0,005383863	0,687	0,702	Erythroid_late
LTA4H	0,050194795	4,06E-07	0,005407767	0,619	0,673	Erythroid_late
ATMIN	-0,110710273	4,09E-07	0,005439657	0,208	0,403	Erythroid_late
AC002454.1	0,155127517	4,10E-07	0,005452651	0,444	0,418	Erythroid_late
SETD3	0,02352414	4,10E-07	0,005461657	0,34	0,407	Erythroid_late
HEMK1	-0,005424148	4,11E-07	0,005468249	0,243	0,306	Erythroid_late
DCAF12	0,01182559	4,12E-07	0,005484054	0,352	0,425	Erythroid_late
STX4	-0,069780848	4,13E-07	0,005495492	0,487	0,633	Erythroid_late
PPP1R10	-0,171527801	4,17E-07	0,005554154	0,446	0,635	Erythroid_late
BIRC6	-0,000129034	4,17E-07	0,005554499	0,502	0,588	Erythroid_late
AUTS2	0,010266047	4,19E-07	0,005573162	0,102	0,125	Erythroid_late
VMAC	-0,051494559	4,21E-07	0,005597962	0,05	0,145	Erythroid_late
RPL24	0,096361141	4,21E-07	0,005609632	1	1	Erythroid_late
TMCO6	0,012065952	4,24E-07	0,005649514	0,173	0,208	Erythroid_late
ZNF346	-0,015368096	4,27E-07	0,005679206	0,096	0,157	Erythroid_late
CLOCK	0,031800612	4,28E-07	0,005700993	0,157	0,157	Erythroid_late
MPHOSPH8	0,036774676	4,29E-07	0,005714626	0,849	0,884	Erythroid_late
LARP1	0,022191534	4,31E-07	0,00573227	0,763	0,823	Erythroid_late
PPCDC	0,004596493	4,31E-07	0,005734297	0,187	0,235	Erythroid_late
HHLA3	0,057358875	4,32E-07	0,005755514	0,122	0,063	Erythroid_late
RHBDD2	-0,015408893	4,33E-07	0,005760145	0,164	0,23	Erythroid_late
CYB5B	-0,119532903	4,34E-07	0,005770069	0,523	0,685	Erythroid_late
CCNG1	0,099550588	4,36E-07	0,005800663	0,82	0,834	Erythroid_late
ATPAF2	-0,019321689	4,36E-07	0,005803369	0,371	0,477	Erythroid_late
RNF8	-0,017237721	4,36E-07	0,005803729	0,398	0,506	Erythroid_late
KLHL28	0,066906244	4,37E-07	0,005819222	0,228	0,197	Erythroid_late
C2orf68	0,025974083	4,38E-07	0,00582669	0,305	0,354	Erythroid_late
NUP43	-0,009800919	4,38E-07	0,005835832	0,335	0,427	Erythroid_late
PUS1	-0,015565279	4,39E-07	0,005837354	0,441	0,544	Erythroid_late
KMT5B	0,006831401	4,39E-07	0,005843212	0,35	0,421	Erythroid_late
CHMP3	0,054393205	4,39E-07	0,005847604	0,423	0,445	Erythroid_late
KDM7A	0,040130818	4,40E-07	0,005858696	0,088	0,04	Erythroid_late
ID1	-0,0301408	4,45E-07	0,005922455	0,06	0,127	Erythroid_late
PTGIR	-0,034541657	4,45E-07	0,005926134	0,014	0,063	Erythroid_late
TIMM44	-0,029678829	4,46E-07	0,005932753	0,394	0,501	Erythroid_late
KIF9	0,07357341	4,48E-07	0,005962198	0,446	0,452	Erythroid_late
RNF34	0,068455109	4,48E-07	0,005966852	0,428	0,423	Erythroid_late
ASB1	-0,020021253	4,49E-07	0,005970059	0,224	0,307	Erythroid_late
ZNF32	0,002579245	4,49E-07	0,00597721	0,421	0,501	Erythroid_late
KANSL3	-0,022144844	4,49E-07	0,005979054	0,173	0,259	Erythroid_late
HDAC4	0,026182226	4,50E-07	0,005983723	0,077	0,061	Erythroid_late
GNPNAT1	0,00564417	4,51E-07	0,006007066	0,408	0,486	Erythroid_late
MBLAC1	-0,05314649	4,52E-07	0,006021096	0,036	0,127	Erythroid_late
BACE2	-0,032341016	4,53E-07	0,006029546	0,112	0,204	Erythroid_late
PASK	0,019623579	4,54E-07	0,006040657	0,113	0,125	Erythroid_late
MPRIP	-0,042124764	4,55E-07	0,006062337	0,236	0,362	Erythroid_late
RTN4IP1	0,052411002	4,60E-07	0,006124682	0,139	0,099	Erythroid_late
DNA2	0,018213584	4,61E-07	0,006137322	0,219	0,246	Erythroid_late
WDR54	-0,069032447	4,66E-07	0,006197377	0,308	0,439	Erythroid_late
FAM126A	0,029421111	4,77E-07	0,006345615	0,234	0,253	Erythroid_late
APBB3	-0,025192504	4,80E-07	0,006384797	0,065	0,134	Erythroid_late
GALC	0,05250288	4,83E-07	0,006434526	0,234	0,217	Erythroid_late
ZNF333	-0,063318793	4,85E-07	0,006452823	0,085	0,201	Erythroid_late
ZNF605	0,060437023	4,85E-07	0,006455429	0,209	0,17	Erythroid_late
ZNF573	0,032669583	4,85E-07	0,006458394	0,104	0,08	Erythroid_late
LTBP3	-0,106936716	4,86E-07	0,006470623	0,175	0,363	Erythroid_late
ATP2B4	-0,068996473	4,86E-07	0,00647441	0,414	0,573	Erythroid_late
EIF2B2	0,035001698	4,88E-07	0,006494591	0,365	0,416	Erythroid_late
SLC25A40	0,019339558	4,88E-07	0,006497538	0,201	0,235	Erythroid_late
KLHL15	-0,059291276	4,89E-07	0,00650601	0,102	0,231	Erythroid_late
ASH1L-AS1	0,018446156	4,91E-07	0,00653196	0,129	0,177	Erythroid_late
TRMT2B	-0,001480644	4,92E-07	0,006547413	0,129	0,186	Erythroid_late
GGPS1	0,016443876	4,95E-07	0,0065857	0,293	0,349	Erythroid_late
ZNF850	0,030805336	4,95E-07	0,006591013	0,238	0,248	Erythroid_late
TAL1	-0,099705787	4,97E-07	0,006610682	0,519	0,68	Erythroid_late
TOR1AIP2	-0,169759154	4,98E-07	0,006627498	0,483	0,685	Erythroid_late
NELFA	-0,037909471	4,99E-07	0,006639592	0,411	0,523	Erythroid_late
NDRG3	0,023816162	5,00E-07	0,006654317	0,127	0,139	Erythroid_late
EXD2	0,027540708	5,01E-07	0,006668434	0,148	0,146	Erythroid_late
CLIC2	0,055829637	5,01E-07	0,006669289	0,256	0,239	Erythroid_late
POM121	-0,152980534	5,07E-07	0,006752991	0,337	0,548	Erythroid_late
TUT1	0,068620253	5,09E-07	0,006778838	0,162	0,112	Erythroid_late
ATN1	-0,061097294	5,09E-07	0,006781044	0,087	0,188	Erythroid_late
TPD52	0,057398331	5,13E-07	0,006822248	0,313	0,288	Erythroid_late
GTF2IRD2	-0,035302821	5,13E-07	0,006824892	0,137	0,231	Erythroid_late
FAM110A	-0,064469819	5,14E-07	0,006838322	0,129	0,266	Erythroid_late
BRF2	-0,018649908	5,19E-07	0,006904505	0,229	0,32	Erythroid_late
ADAT2	0,028336393	5,22E-07	0,006945026	0,338	0,38	Erythroid_late
SMIM7	-0,147773325	5,23E-07	0,006960374	0,696	0,823	Erythroid_late
CRYZL1	-0,016794892	5,26E-07	0,007006587	0,319	0,409	Erythroid_late
CCNL2	0,025928563	5,27E-07	0,007020924	0,374	0,42	Erythroid_late
C9orf43	-0,038815286	5,28E-07	0,00702783	0,058	0,143	Erythroid_late
TYRO3	-0,026063351	5,29E-07	0,007046654	0,013	0,063	Erythroid_late
IRF2	0,038600656	5,30E-07	0,007050631	0,346	0,378	Erythroid_late
NCBP2-AS2	-0,120943974	5,30E-07	0,007050752	0,661	0,837	Erythroid_late
TGDS	0,065336908	5,33E-07	0,007098199	0,285	0,26	Erythroid_late
MLX	-0,087004346	5,34E-07	0,007107055	0,453	0,613	Erythroid_late
SWT1	0,031938408	5,34E-07	0,007113357	0,086	0,06	Erythroid_late
UQCRB	0,0360289	5,37E-07	0,007151782	0,997	0,996	Erythroid_late
MXD3	-0,143329727	5,38E-07	0,00716113	0,263	0,403	Erythroid_late
ALS2	0,019776354	5,39E-07	0,007174489	0,135	0,15	Erythroid_late
SNX19	0,035880335	5,42E-07	0,007211965	0,142	0,137	Erythroid_late
RAB35	-0,025928501	5,45E-07	0,00725615	0,212	0,309	Erythroid_late
UBAP2L	0,016416845	5,46E-07	0,00726229	0,522	0,599	Erythroid_late
KDM6A	0,013617724	5,46E-07	0,007270191	0,162	0,193	Erythroid_late
WDR81	0,024009592	5,47E-07	0,00727713	0,135	0,136	Erythroid_late
ZBTB1	0,021706581	5,47E-07	0,007282633	0,278	0,325	Erythroid_late
NFS1	0,065667813	5,48E-07	0,00729111	0,294	0,268	Erythroid_late
PARS2	0,029101418	5,49E-07	0,007302938	0,066	0,036	Erythroid_late
ERCC6L	0,004986791	5,49E-07	0,007304342	0,197	0,246	Erythroid_late
MSN	-0,25353719	5,50E-07	0,00732224	0,766	0,904	Erythroid_late
LZIC	-0,140679381	5,51E-07	0,007334196	0,492	0,694	Erythroid_late
RBM33	-0,064105017	5,51E-07	0,007335569	0,441	0,608	Erythroid_late
PTER	0,069709597	5,52E-07	0,007349142	0,243	0,201	Erythroid_late
NAAA	-0,018405075	5,55E-07	0,007384958	0,184	0,268	Erythroid_late
ASAP2	-0,032422347	5,58E-07	0,007425093	0,014	0,072	Erythroid_late
RXFP1	-0,019607182	5,60E-07	0,007448461	0,004	0,042	Erythroid_late
TIMM8A	0,023210502	5,63E-07	0,007491839	0,49	0,57	Erythroid_late
ZNF230	0,034270569	5,64E-07	0,007504218	0,087	0,056	Erythroid_late
WDR45	-0,083589254	5,66E-07	0,007530519	0,305	0,443	Erythroid_late
MAP4K4	0,053293127	5,69E-07	0,007576336	0,416	0,436	Erythroid_late
UBP1	-0,10548143	5,71E-07	0,007601795	0,296	0,483	Erythroid_late
ANTXR2	-0,050515764	5,71E-07	0,007603286	0,036	0,119	Erythroid_late
NFE2L1	-0,008090081	5,72E-07	0,007609301	0,22	0,291	Erythroid_late
BNIP3	0,050362614	5,72E-07	0,007617413	0,454	0,485	Erythroid_late
TTC30B	0,02774972	5,72E-07	0,00761794	0,063	0,036	Erythroid_late
ALG13	-0,051521603	5,73E-07	0,007627415	0,312	0,447	Erythroid_late
INSR	0,066559874	5,74E-07	0,00763951	0,277	0,298	Erythroid_late
MTMR6	-0,015826579	5,74E-07	0,007639976	0,117	0,184	Erythroid_late
ZNF681	0,043479969	5,74E-07	0,007640512	0,161	0,156	Erythroid_late
TMEM69	0,089748213	5,74E-07	0,00764052	0,477	0,476	Erythroid_late
GGA3	0,013836631	5,84E-07	0,007769428	0,207	0,251	Erythroid_late
GAR1	0,226905955	5,84E-07	0,007778562	0,913	0,908	Erythroid_late
ANAPC13	-0,056894955	5,86E-07	0,007794294	0,596	0,716	Erythroid_late
SIAH1	-0,011969259	5,89E-07	0,007839729	0,285	0,367	Erythroid_late
RRAGB	-0,031307592	5,90E-07	0,007849354	0,147	0,241	Erythroid_late
C3orf14	-0,021867605	5,91E-07	0,007869013	0,074	0,136	Erythroid_late
MYLK	-0,074778232	5,95E-07	0,007915699	0,014	0,076	Erythroid_late
DNAL4	0,098698875	5,95E-07	0,007921119	0,281	0,224	Erythroid_late
SLC19A1	0,015258469	5,97E-07	0,007939493	0,277	0,342	Erythroid_late
SLC41A3	-0,029779224	6,00E-07	0,007992227	0,208	0,311	Erythroid_late
PEX2	0,001273881	6,02E-07	0,008009167	0,53	0,622	Erythroid_late
ATXN7L3	-0,069083974	6,03E-07	0,008019496	0,125	0,26	Erythroid_late
MT-ATP6	-0,495727416	6,03E-07	0,00802656	0,998	1	Erythroid_late
NR2C2	-0,005129112	6,06E-07	0,008059255	0,206	0,273	Erythroid_late
FDXACB1	0,057357625	6,07E-07	0,008083471	0,132	0,069	Erythroid_late
CHUK	-0,027090995	6,07E-07	0,008084669	0,166	0,264	Erythroid_late
C6orf106	-0,043662567	6,08E-07	0,008090248	0,256	0,385	Erythroid_late
LAIR1	-0,012876791	6,08E-07	0,008094691	0,119	0,19	Erythroid_late
BICD2	-0,10179177	6,12E-07	0,008150654	0,265	0,456	Erythroid_late
APOL3	0,059840517	6,14E-07	0,008173497	0,168	0,116	Erythroid_late
SCFD2	0,011909573	6,19E-07	0,008244293	0,211	0,259	Erythroid_late
NGDN	0,053248672	6,23E-07	0,008294658	0,555	0,615	Erythroid_late
DDX49	-0,091391306	6,23E-07	0,008298144	0,567	0,712	Erythroid_late
TMEM163	-0,05365397	6,28E-07	0,008364323	0,028	0,108	Erythroid_late
KATNAL2	0,032143768	6,32E-07	0,008408908	0,052	0,007	Erythroid_late
TTI1	0,050896525	6,32E-07	0,008413232	0,232	0,197	Erythroid_late
CNDP2	-0,018199838	6,34E-07	0,00844146	0,56	0,673	Erythroid_late
CXCL3	-0,020770622	6,36E-07	0,008464313	0,019	0,067	Erythroid_late
ZNF383	0,048081794	6,37E-07	0,008474742	0,146	0,13	Erythroid_late
ACSF3	0,018209661	6,37E-07	0,008481174	0,287	0,34	Erythroid_late
PITRM1	0,034334537	6,38E-07	0,008491983	0,289	0,322	Erythroid_late
USP6NL	-0,041991344	6,39E-07	0,008502232	0,218	0,342	Erythroid_late
CAP1	-0,278018054	6,39E-07	0,008502512	0,805	0,904	Erythroid_late
ZNF83	0,02887355	6,40E-07	0,008514038	0,288	0,32	Erythroid_late
AP2A2	0,027288246	6,40E-07	0,008524164	0,211	0,242	Erythroid_late
SPSB3	-0,00806498	6,41E-07	0,008531402	0,57	0,671	Erythroid_late
PIGQ	0,077835168	6,42E-07	0,008542438	0,353	0,331	Erythroid_late
SMARCE1	-0,058767927	6,45E-07	0,008580459	0,596	0,711	Erythroid_late
PKN3	-0,021835223	6,45E-07	0,00858298	0,129	0,206	Erythroid_late
PARP6	-0,028887506	6,46E-07	0,008600943	0,091	0,17	Erythroid_late
PUM2	0,002005468	6,46E-07	0,008604373	0,453	0,539	Erythroid_late
DUS3L	0,029843655	6,47E-07	0,008613703	0,307	0,349	Erythroid_late
WDR90	0,002773118	6,48E-07	0,008625609	0,152	0,203	Erythroid_late
G3BP2	-0,229786028	6,49E-07	0,008636237	0,62	0,826	Erythroid_late
ZNF296	0,01976471	6,50E-07	0,008655386	0,086	0,081	Erythroid_late
ZNF337	0,033321164	6,51E-07	0,008665348	0,101	0,08	Erythroid_late
SLC2A10	0,055453593	6,52E-07	0,008680147	0,107	0,052	Erythroid_late
MYL6B	0,07889182	6,53E-07	0,008689039	0,776	0,828	Erythroid_late
ATPAF1	-0,18171758	6,55E-07	0,008714282	0,359	0,624	Erythroid_late
DCAF4	0,058143044	6,57E-07	0,008746553	0,245	0,222	Erythroid_late
WDR13	0,016867907	6,59E-07	0,008777903	0,481	0,55	Erythroid_late
WRN	0,078163101	6,64E-07	0,008844408	0,397	0,36	Erythroid_late
MRS2	0,001274337	6,67E-07	0,008876389	0,404	0,485	Erythroid_late
C21orf58	0,036156167	6,67E-07	0,008876516	0,448	0,494	Erythroid_late
IFNGR1	0,036129696	6,68E-07	0,008884956	0,234	0,255	Erythroid_late
GOLPH3L	-0,033319993	6,68E-07	0,008889536	0,299	0,418	Erythroid_late
CCDC152	0,092062943	6,69E-07	0,008904172	0,315	0,288	Erythroid_late
OSTM1	0,031815985	6,69E-07	0,008905622	0,173	0,181	Erythroid_late
CBWD2	0,034436314	6,79E-07	0,009041137	0,142	0,13	Erythroid_late
TMEM154	-0,030453265	6,79E-07	0,009043908	0,018	0,072	Erythroid_late
SS18L2	-0,074214349	6,82E-07	0,00908316	0,749	0,863	Erythroid_late
INTU	0,044375818	6,83E-07	0,009092958	0,132	0,103	Erythroid_late
CLDND1	-0,065646409	6,83E-07	0,009097019	0,38	0,532	Erythroid_late
DNAAF5	-0,024326177	6,84E-07	0,009107019	0,239	0,336	Erythroid_late
ZNF74	-0,047260764	6,87E-07	0,009140858	0,114	0,221	Erythroid_late
PSMD10	0,037181156	6,89E-07	0,009173029	0,456	0,503	Erythroid_late
GPS2	-0,098610664	6,94E-07	0,009232734	0,117	0,266	Erythroid_late
SH2B3	-0,02739821	6,94E-07	0,009240673	0,095	0,172	Erythroid_late
HNRNPU	-0,21275585	6,96E-07	0,009268753	0,96	0,982	Erythroid_late
P4HA1	0,057038588	6,97E-07	0,009273215	0,236	0,224	Erythroid_late
TRAPPC6B	-0,059785239	6,97E-07	0,00928192	0,43	0,577	Erythroid_late
PLA2G15	-0,050523492	6,99E-07	0,009308073	0,036	0,114	Erythroid_late
NPEPL1	-0,017772053	7,01E-07	0,009326949	0,098	0,165	Erythroid_late
GNAS	-0,428328332	7,02E-07	0,009341215	0,898	0,986	Erythroid_late
ZNF208	-0,032213653	7,04E-07	0,009365911	0,01	0,061	Erythroid_late
MNS1	-0,027953651	7,04E-07	0,00936777	0,359	0,481	Erythroid_late
PSMA6	-0,019252085	7,06E-07	0,009398858	0,266	0,353	Erythroid_late
ERLIN1	-0,026605323	7,07E-07	0,00941255	0,329	0,439	Erythroid_late
ATP6V1E1	-0,03361251	7,08E-07	0,009417578	0,579	0,676	Erythroid_late
TCAIM	0,02621513	7,08E-07	0,009421262	0,23	0,26	Erythroid_late
IL15RA	0,041611507	7,11E-07	0,009463236	0,136	0,099	Erythroid_late
ZNF569	0,011009245	7,16E-07	0,009529017	0,157	0,199	Erythroid_late
ZNF224	0,060260846	7,17E-07	0,009541925	0,231	0,206	Erythroid_late
EAF2	-0,151689601	7,17E-07	0,009544362	0,361	0,515	Erythroid_late
USP25	-0,060426425	7,19E-07	0,009570895	0,162	0,297	Erythroid_late
RPA3	0,176427324	7,24E-07	0,009642724	0,89	0,902	Erythroid_late
CRKL	-0,056737576	7,25E-07	0,009647376	0,242	0,376	Erythroid_late
DHX30	-0,096735093	7,25E-07	0,009648576	0,417	0,577	Erythroid_late
MTIF2	0,041932328	7,26E-07	0,009661934	0,58	0,638	Erythroid_late
CD38	0,021692773	7,28E-07	0,009695116	0,475	0,559	Erythroid_late
PSKH1	0,040916405	7,29E-07	0,009700532	0,151	0,139	Erythroid_late
GAPVD1	-0,115692369	7,29E-07	0,009709115	0,365	0,548	Erythroid_late
FAHD2B	-0,028883334	7,30E-07	0,009717504	0,215	0,3	Erythroid_late
THTPA	0,016122171	7,30E-07	0,009718195	0,185	0,221	Erythroid_late
CEP85	-0,027127844	7,32E-07	0,009739072	0,21	0,309	Erythroid_late
SNHG12	0,014418954	7,32E-07	0,00974406	0,367	0,43	Erythroid_late
PLS1	0,037773586	7,33E-07	0,009749906	0,15	0,125	Erythroid_late
SLC43A1	-0,008070735	7,34E-07	0,009766936	0,377	0,467	Erythroid_late
POLR1E	0,033738013	7,39E-07	0,009836531	0,477	0,528	Erythroid_late
WARS2	0,0561693	7,40E-07	0,009846324	0,245	0,23	Erythroid_late
DCTN2	-0,048704434	7,42E-07	0,009873303	0,783	0,882	Erythroid_late
ZNF37A	0,02740425	7,42E-07	0,009878533	0,453	0,517	Erythroid_late
RHBDD1	0,021850041	7,43E-07	0,009895387	0,156	0,165	Erythroid_late
LANCL1	0,024899715	7,45E-07	0,009912781	0,295	0,345	Erythroid_late
ERC1	0,024308436	7,46E-07	0,009926115	0,217	0,241	Erythroid_late
INAFM2	-0,056607329	7,46E-07	0,009934389	0,083	0,188	Erythroid_late
MEF2D	-0,053534033	7,52E-07	0,010004829	0,08	0,186	Erythroid_late
RBBP5	0,01869426	7,53E-07	0,010027507	0,246	0,298	Erythroid_late
PSAP	0,130539642	7,60E-07	0,010109978	0,788	0,808	Erythroid_late
CTDSPL2	-0,093703623	7,62E-07	0,01014646	0,416	0,613	Erythroid_late
ARL16	-0,092795787	7,68E-07	0,010227715	0,508	0,64	Erythroid_late
CLTA	-0,200275194	7,70E-07	0,010245862	0,969	0,984	Erythroid_late
CPA3	0,071297682	7,70E-07	0,010247719	0,108	0,121	Erythroid_late
UNC119	-0,059144848	7,72E-07	0,01027213	0,078	0,177	Erythroid_late
ATP6V1H	-0,051843518	7,74E-07	0,010296054	0,398	0,514	Erythroid_late
PAXIP1	-0,082842601	7,74E-07	0,010296549	0,189	0,347	Erythroid_late
RAD51AP1	-0,252608623	7,75E-07	0,010309774	0,569	0,711	Erythroid_late
HCG18	0,052743607	7,76E-07	0,010334592	0,339	0,349	Erythroid_late
BCL7B	-0,149524551	7,77E-07	0,010347805	0,35	0,573	Erythroid_late
ZRANB1	-0,034197806	7,81E-07	0,01039825	0,253	0,373	Erythroid_late
SLC7A5	-0,036236016	7,82E-07	0,010413589	0,151	0,237	Erythroid_late
GIT2	-0,087283239	7,86E-07	0,010467487	0,287	0,448	Erythroid_late
MPV17L	-0,071539039	7,91E-07	0,010526603	0,261	0,412	Erythroid_late
CHKA	-0,052212087	7,93E-07	0,010553876	0,146	0,264	Erythroid_late
ZDHHC21	-0,053174636	7,94E-07	0,01056647	0,166	0,282	Erythroid_late
MAML1	-0,004308546	7,96E-07	0,010595829	0,168	0,228	Erythroid_late
PI4KB	-0,05926985	8,04E-07	0,010694776	0,245	0,376	Erythroid_late
CDKN2AIP	0,014686655	8,06E-07	0,010733105	0,584	0,66	Erythroid_late
CCAR2	-0,022661358	8,07E-07	0,010740833	0,201	0,3	Erythroid_late
GALNT14	-0,029921906	8,07E-07	0,010741227	0,035	0,094	Erythroid_late
GATAD2A	-0,085915289	8,11E-07	0,010798182	0,376	0,537	Erythroid_late
CCDC97	-0,004705067	8,12E-07	0,010814264	0,178	0,244	Erythroid_late
MYEF2	-0,129473259	8,13E-07	0,010827419	0,166	0,349	Erythroid_late
PRRC2B	-0,067880087	8,14E-07	0,010831814	0,442	0,602	Erythroid_late
CTU2	0,03063916	8,16E-07	0,010856274	0,209	0,233	Erythroid_late
ANGEL2	0,016868337	8,20E-07	0,010908646	0,257	0,298	Erythroid_late
MAGED1	-0,025557052	8,20E-07	0,01091501	0,481	0,602	Erythroid_late
CLASRP	-0,066172318	8,22E-07	0,010934774	0,195	0,338	Erythroid_late
ACACA	0,018194305	8,28E-07	0,011020046	0,23	0,271	Erythroid_late
LIPA	0,044100683	8,31E-07	0,011060022	0,336	0,358	Erythroid_late
LEO1	-0,003314346	8,32E-07	0,011074683	0,552	0,658	Erythroid_late
DOT1L	-0,010011533	8,35E-07	0,011114545	0,157	0,226	Erythroid_late
STARD10	-0,010254802	8,36E-07	0,0111278	0,077	0,13	Erythroid_late
SLC10A4	0,003604211	8,38E-07	0,011149935	0,185	0,233	Erythroid_late
EMILIN1	-0,049626946	8,41E-07	0,011188805	0,019	0,094	Erythroid_late
TPD52L2	-0,023688003	8,49E-07	0,011293745	0,528	0,637	Erythroid_late
RUFY2	-0,057796075	8,50E-07	0,011313872	0,203	0,327	Erythroid_late
KBTBD6	0,021511751	8,53E-07	0,011348078	0,113	0,112	Erythroid_late
GPSM2	-0,080436953	8,56E-07	0,01139948	0,356	0,519	Erythroid_late
UNC50	0,007178657	8,60E-07	0,011446912	0,481	0,564	Erythroid_late
MPO	-0,005750679	8,61E-07	0,011461237	0,251	0,175	Erythroid_late
TRIM13	0,037340022	8,67E-07	0,011539796	0,374	0,412	Erythroid_late
GOSR2	0,017462012	8,74E-07	0,011626822	0,43	0,494	Erythroid_late
ZNF133	0,04254303	8,75E-07	0,011649327	0,079	0,042	Erythroid_late
VAMP5	0,082552983	8,76E-07	0,011658188	0,176	0,139	Erythroid_late
PHKA2	0,01521378	8,78E-07	0,011683813	0,195	0,239	Erythroid_late
GDAP2	0,022586262	8,79E-07	0,011695459	0,15	0,161	Erythroid_late
GNL3	0,115393755	8,82E-07	0,01173489	0,884	0,886	Erythroid_late
TNS3	0,033275303	8,83E-07	0,011751166	0,143	0,128	Erythroid_late
ZNF274	-0,037587167	8,89E-07	0,011829618	0,267	0,385	Erythroid_late
UBN2	-0,004905709	8,95E-07	0,011914485	0,312	0,387	Erythroid_late
NUDT6	0,06281422	8,96E-07	0,011924363	0,272	0,235	Erythroid_late
LINC00526	0,065524037	8,98E-07	0,011949504	0,148	0,071	Erythroid_late
SRGN	-0,130611881	9,08E-07	0,012087296	0,959	0,973	Erythroid_late
ZNF626	0,050904013	9,12E-07	0,012141148	0,171	0,132	Erythroid_late
TFB2M	0,07523933	9,14E-07	0,012165812	0,409	0,385	Erythroid_late
KDELC1	-0,009645342	9,15E-07	0,012174822	0,119	0,172	Erythroid_late
HIRIP3	-0,183989719	9,16E-07	0,012195434	0,517	0,682	Erythroid_late
NRAS	-0,044179566	9,18E-07	0,012221157	0,405	0,539	Erythroid_late
CDK10	0,021758186	9,19E-07	0,012229747	0,404	0,479	Erythroid_late
FBL	0,263946138	9,28E-07	0,012348375	0,985	0,98	Erythroid_late
EBAG9	0,047609459	9,28E-07	0,012350416	0,565	0,599	Erythroid_late
EFCAB11	-0,02719267	9,28E-07	0,012351334	0,321	0,429	Erythroid_late
FAHD2A	0,004934741	9,32E-07	0,012401508	0,296	0,363	Erythroid_late
POM121C	-0,126545972	9,36E-07	0,01245457	0,309	0,501	Erythroid_late
FXR1	-0,093247519	9,39E-07	0,012497862	0,741	0,884	Erythroid_late
CCDC28A	-0,001516873	9,41E-07	0,012529521	0,395	0,477	Erythroid_late
TMCO3	-0,022863919	9,46E-07	0,012587239	0,322	0,438	Erythroid_late
ELP3	0,022364885	9,49E-07	0,012635886	0,282	0,302	Erythroid_late
CDKL3	0,037483311	9,50E-07	0,012641141	0,064	0,027	Erythroid_late
ERMP1	0,023638819	9,52E-07	0,012671734	0,21	0,226	Erythroid_late
PPFIA1	0,005451021	9,53E-07	0,012686466	0,288	0,356	Erythroid_late
ADAMTS1	-0,045727302	9,53E-07	0,012686636	0,02	0,092	Erythroid_late
GZF1	-0,017013493	9,56E-07	0,012719235	0,073	0,132	Erythroid_late
NIT1	0,036185789	9,57E-07	0,012739778	0,299	0,318	Erythroid_late
SREK1IP1	-0,087630302	9,58E-07	0,012753137	0,568	0,712	Erythroid_late
CAPN7	-0,009929223	9,60E-07	0,012780465	0,278	0,365	Erythroid_late
OSBPL11	-0,029226532	9,69E-07	0,012899685	0,111	0,193	Erythroid_late
VPS26A	-0,109900484	9,71E-07	0,01291944	0,629	0,814	Erythroid_late
NCBP3	-0,146672107	9,75E-07	0,012979477	0,437	0,649	Erythroid_late
WDR60	0,072333975	9,79E-07	0,013036527	0,405	0,423	Erythroid_late
GMPS	0,006377773	9,85E-07	0,01310448	0,826	0,886	Erythroid_late
HLA-DMA	0,196082569	9,85E-07	0,013110525	0,563	0,519	Erythroid_late
SMYD5	-0,022808519	9,86E-07	0,013120251	0,191	0,278	Erythroid_late
FASTKD1	0,031553882	9,86E-07	0,013123672	0,288	0,309	Erythroid_late
PTCD2	0,046306507	9,87E-07	0,013140356	0,155	0,128	Erythroid_late
AKR1A1	-0,178588856	9,89E-07	0,013163998	0,784	0,873	Erythroid_late
C1orf112	-0,026707515	9,91E-07	0,013194134	0,201	0,297	Erythroid_late
AEBP2	-0,083173648	9,98E-07	0,013283658	0,259	0,43	Erythroid_late
NDUFAF7	0,032508566	1,01E-06	0,013380084	0,257	0,277	Erythroid_late
CLK1	-0,001500927	1,01E-06	0,013443037	0,413	0,506	Erythroid_late
ZNF571	0,029764911	1,01E-06	0,013443954	0,069	0,043	Erythroid_late
CACTIN	-0,011944984	1,02E-06	0,013554248	0,113	0,179	Erythroid_late
LGALS9	-0,024062019	1,02E-06	0,013562954	0,58	0,675	Erythroid_late
MDC1	0,063028179	1,02E-06	0,013595162	0,245	0,222	Erythroid_late
MAP3K4	-0,027782462	1,02E-06	0,013599267	0,298	0,429	Erythroid_late
RNF182	0,027009675	1,02E-06	0,013635624	0,041	0,007	Erythroid_late
KMT2D	-0,020923115	1,03E-06	0,013687216	0,148	0,231	Erythroid_late
SIRT1	0,008510523	1,03E-06	0,013718706	0,194	0,253	Erythroid_late
ORC1	-0,026066935	1,03E-06	0,013734081	0,246	0,356	Erythroid_late
C17orf53	-0,023937863	1,04E-06	0,013798579	0,084	0,156	Erythroid_late
PRPF6	-0,127484779	1,04E-06	0,013799123	0,658	0,817	Erythroid_late
ANAPC10	0,089689704	1,04E-06	0,013818434	0,404	0,367	Erythroid_late
FOXM1	-0,166584471	1,04E-06	0,013828545	0,3	0,485	Erythroid_late
WDR5B	0,04491464	1,04E-06	0,013839799	0,102	0,056	Erythroid_late
ABHD12	-0,076545295	1,04E-06	0,013847542	0,183	0,333	Erythroid_late
STAG3	0,062265944	1,04E-06	0,013854358	0,239	0,233	Erythroid_late
RPAP3	-0,076807577	1,04E-06	0,013867826	0,437	0,608	Erythroid_late
SLC25A35	0,009777428	1,04E-06	0,013883659	0,074	0,087	Erythroid_late
IRAK3	-0,155701773	1,04E-06	0,013887944	0,278	0,503	Erythroid_late
LYST	0,060223226	1,04E-06	0,013895092	0,183	0,141	Erythroid_late
ANKFY1	0,056893274	1,05E-06	0,013962638	0,255	0,246	Erythroid_late
MRPL45	0,137724964	1,05E-06	0,013987693	0,698	0,68	Erythroid_late
ERO1A	-0,059401004	1,05E-06	0,013993791	0,232	0,369	Erythroid_late
PPP3CB	0,023517588	1,06E-06	0,014070635	0,187	0,201	Erythroid_late
PIGM	0,040414834	1,06E-06	0,014094539	0,305	0,309	Erythroid_late
ALMS1	0,005081101	1,07E-06	0,014211177	0,175	0,23	Erythroid_late
ZNF701	0,05359061	1,07E-06	0,014265026	0,174	0,141	Erythroid_late
TFCP2	-0,059333408	1,08E-06	0,014315411	0,244	0,378	Erythroid_late
ANAPC15	-0,118940917	1,08E-06	0,014331597	0,722	0,823	Erythroid_late
CDC42BPB	-0,043777613	1,08E-06	0,014349146	0,036	0,114	Erythroid_late
BICD1	0,014786148	1,08E-06	0,01434924	0,131	0,157	Erythroid_late
FIRRE	0,03561862	1,08E-06	0,014377106	0,176	0,168	Erythroid_late
SLC50A1	-0,089478117	1,08E-06	0,014386341	0,414	0,559	Erythroid_late
RAB11FIP2	-0,071110255	1,08E-06	0,014404977	0,197	0,338	Erythroid_late
NSA2	-0,159918107	1,09E-06	0,014492912	0,948	0,978	Erythroid_late
ATP8B2	-0,028328896	1,09E-06	0,014524606	0,042	0,114	Erythroid_late
NOTUM	-0,019590728	1,09E-06	0,014541473	0,001	0,034	Erythroid_late
TXNDC12	-0,08417009	1,10E-06	0,014584345	0,643	0,767	Erythroid_late
IDH1	0,041069537	1,10E-06	0,014596451	0,421	0,472	Erythroid_late
C17orf80	-0,017396479	1,10E-06	0,014671327	0,162	0,239	Erythroid_late
DERL1	-0,137285849	1,10E-06	0,014702266	0,437	0,635	Erythroid_late
LRRC45	-0,053048308	1,11E-06	0,014718817	0,182	0,304	Erythroid_late
SPNS1	-0,033032419	1,11E-06	0,014727747	0,475	0,562	Erythroid_late
NSMAF	-0,050867695	1,11E-06	0,014745966	0,314	0,443	Erythroid_late
DBF4B	0,028285137	1,11E-06	0,014746054	0,118	0,116	Erythroid_late
RENBP	0,001509421	1,11E-06	0,014748128	0,09	0,114	Erythroid_late
TBC1D5	0,052918855	1,11E-06	0,014768832	0,41	0,407	Erythroid_late
RPL38	0,251558341	1,12E-06	0,014857447	0,998	1	Erythroid_late
CARD9	-0,038189623	1,12E-06	0,014923032	0,113	0,201	Erythroid_late
IKBKG	-0,036271734	1,12E-06	0,014948883	0,269	0,374	Erythroid_late
SSH1	0,000410879	1,13E-06	0,014978949	0,095	0,136	Erythroid_late
GATC	-0,078914836	1,13E-06	0,015005782	0,337	0,486	Erythroid_late
TMEM209	0,031427587	1,13E-06	0,01502127	0,276	0,302	Erythroid_late
ABCC4	-0,169195051	1,13E-06	0,015073207	0,381	0,613	Erythroid_late
AEN	-0,026206638	1,13E-06	0,015088207	0,189	0,278	Erythroid_late
ZNF318	0,025952686	1,14E-06	0,01514832	0,183	0,192	Erythroid_late
SMN2	-0,011320987	1,14E-06	0,015154076	0,012	0,04	Erythroid_late
ALOX12	-0,031097895	1,14E-06	0,015168773	0,017	0,072	Erythroid_late
SCAPER	0,033674221	1,14E-06	0,01519814	0,116	0,11	Erythroid_late
GCH1	-0,0327133	1,14E-06	0,015234132	0,014	0,076	Erythroid_late
PDXK	-0,118743108	1,15E-06	0,015247903	0,217	0,427	Erythroid_late
GINM1	-0,066786718	1,15E-06	0,015268111	0,445	0,606	Erythroid_late
OXR1	0,001089672	1,15E-06	0,015272393	0,421	0,51	Erythroid_late
MAPRE1	-0,163619374	1,15E-06	0,015318289	0,656	0,835	Erythroid_late
NFYB	-0,153041953	1,16E-06	0,015389517	0,476	0,673	Erythroid_late
COA3	-0,068505053	1,16E-06	0,015401422	0,706	0,819	Erythroid_late
MKL1	-0,003425577	1,16E-06	0,015476812	0,173	0,244	Erythroid_late
ZNF124	0,045518818	1,16E-06	0,015485178	0,259	0,271	Erythroid_late
PHACTR1	-0,082177984	1,17E-06	0,015530549	0,168	0,309	Erythroid_late
PPM1D	0,031741842	1,17E-06	0,015530805	0,165	0,197	Erythroid_late
FRMD6-AS1	0,061549201	1,17E-06	0,015560643	0,123	0,063	Erythroid_late
BRD1	-0,010497298	1,17E-06	0,015573607	0,177	0,246	Erythroid_late
RNF19B	-0,020794174	1,17E-06	0,015611872	0,045	0,103	Erythroid_late
SLC35E1	-0,052331752	1,17E-06	0,01563512	0,227	0,356	Erythroid_late
RHOH	0,155809953	1,18E-06	0,015648511	0,433	0,365	Erythroid_late
MFN2	-0,008548549	1,18E-06	0,015689445	0,217	0,291	Erythroid_late
DNAJC15	-0,218891556	1,18E-06	0,015767457	0,899	0,966	Erythroid_late
C19orf66	0,025984154	1,19E-06	0,015780362	0,298	0,331	Erythroid_late
ARL5A	0,070264519	1,19E-06	0,015781292	0,387	0,416	Erythroid_late
KCTD10	-0,011885071	1,19E-06	0,015875952	0,111	0,174	Erythroid_late
ADGRE2	0,040930499	1,20E-06	0,015925467	0,092	0,043	Erythroid_late
CUL4A	-0,016664874	1,20E-06	0,016007883	0,487	0,602	Erythroid_late
TBCD	0,033169129	1,20E-06	0,016020384	0,301	0,32	Erythroid_late
RPUSD4	0,024170144	1,20E-06	0,01603069	0,432	0,499	Erythroid_late
NDUFA10	-0,164875819	1,21E-06	0,016054133	0,881	0,933	Erythroid_late
STK40	-0,053972637	1,21E-06	0,016098533	0,135	0,246	Erythroid_late
ZNF746	-0,035252961	1,22E-06	0,016231882	0,085	0,17	Erythroid_late
FAM86C1	0,042064774	1,22E-06	0,016291711	0,119	0,094	Erythroid_late
MSI2	-0,223674257	1,22E-06	0,016300443	0,581	0,759	Erythroid_late
PTEN	-0,18014276	1,23E-06	0,016309872	0,567	0,821	Erythroid_late
MAPK1	-0,182472099	1,23E-06	0,016312614	0,398	0,644	Erythroid_late
ST7	-0,049493788	1,23E-06	0,016325165	0,26	0,371	Erythroid_late
TXNDC17	-0,153487775	1,23E-06	0,01633949	0,865	0,931	Erythroid_late
ZNF529	-0,015305907	1,23E-06	0,016383971	0,159	0,233	Erythroid_late
SLC39A13	-0,033428824	1,23E-06	0,016387483	0,057	0,128	Erythroid_late
STAP1	-0,040447138	1,23E-06	0,016411844	0,025	0,092	Erythroid_late
CINP	-0,025152456	1,24E-06	0,016443423	0,541	0,637	Erythroid_late
ZNF248	0,023230772	1,24E-06	0,016524919	0,166	0,19	Erythroid_late
ZMYND11	0,006509227	1,24E-06	0,016544879	0,35	0,421	Erythroid_late
DMAP1	-0,073533753	1,24E-06	0,016548386	0,419	0,559	Erythroid_late
SS18	-0,061378653	1,24E-06	0,016568057	0,324	0,467	Erythroid_late
NME6	0,041305647	1,26E-06	0,016789507	0,319	0,351	Erythroid_late
DTD2	0,032136026	1,26E-06	0,016797437	0,236	0,255	Erythroid_late
RPAP1	0,039429332	1,26E-06	0,016837126	0,139	0,108	Erythroid_late
EXOC3-AS1	0,061298439	1,27E-06	0,016851066	0,126	0,058	Erythroid_late
RNASEL	0,025705933	1,27E-06	0,016855877	0,088	0,074	Erythroid_late
MALSU1	-0,055373937	1,27E-06	0,01689284	0,73	0,843	Erythroid_late
DUSP12	-0,07382773	1,27E-06	0,01695163	0,412	0,57	Erythroid_late
KNTC1	-0,028764288	1,28E-06	0,01697387	0,249	0,349	Erythroid_late
ANKRD52	-0,021000383	1,28E-06	0,016979008	0,113	0,183	Erythroid_late
PARP9	-0,008693488	1,28E-06	0,017080933	0,31	0,407	Erythroid_late
DIDO1	0,030532692	1,28E-06	0,017098691	0,393	0,45	Erythroid_late
SCML2	-0,014824081	1,29E-06	0,017115447	0,173	0,257	Erythroid_late
NPRL2	-0,030485233	1,29E-06	0,017221413	0,371	0,477	Erythroid_late
PIF1	0,014710313	1,29E-06	0,017231514	0,106	0,137	Erythroid_late
TRAPPC1	0,010984079	1,29E-06	0,017234737	0,794	0,877	Erythroid_late
TRIM65	-0,007003023	1,30E-06	0,017243986	0,192	0,251	Erythroid_late
DUSP11	0,093542597	1,30E-06	0,017245518	0,431	0,403	Erythroid_late
NRIP1	-0,362380842	1,30E-06	0,017248569	0,34	0,577	Erythroid_late
KIN	-0,043004863	1,30E-06	0,017282473	0,381	0,519	Erythroid_late
SUGP2	0,023990095	1,31E-06	0,017375787	0,562	0,609	Erythroid_late
C2orf76	0,078245684	1,31E-06	0,017381671	0,255	0,192	Erythroid_late
KAT6A	-0,001127599	1,31E-06	0,017466763	0,37	0,452	Erythroid_late
ALDH8A1	-0,012822404	1,32E-06	0,017565123	0,002	0,025	Erythroid_late
LOX	-0,035558526	1,32E-06	0,017580077	0,015	0,074	Erythroid_late
PPP2R5C	0,039233389	1,32E-06	0,017609028	0,573	0,633	Erythroid_late
TCF3	-0,064016385	1,32E-06	0,017610551	0,43	0,582	Erythroid_late
CPED1	-0,051424242	1,33E-06	0,017653612	0,052	0,141	Erythroid_late
ECD	-0,05856005	1,33E-06	0,017656057	0,279	0,421	Erythroid_late
HJURP	0,024083991	1,33E-06	0,017677448	0,265	0,315	Erythroid_late
FAHD1	0,064198624	1,33E-06	0,017695896	0,51	0,514	Erythroid_late
SKIV2L	0,011622243	1,34E-06	0,017825367	0,126	0,157	Erythroid_late
SRBD1	0,015987605	1,34E-06	0,017836631	0,325	0,385	Erythroid_late
MAP10	0,03846681	1,34E-06	0,017849044	0,099	0,065	Erythroid_late
NEK9	0,043712526	1,34E-06	0,017850797	0,272	0,266	Erythroid_late
P3H1	-0,066730129	1,35E-06	0,017936086	0,21	0,356	Erythroid_late
FAM91A1	-0,064764604	1,35E-06	0,017941842	0,245	0,383	Erythroid_late
TRAIP	-0,054623362	1,35E-06	0,01801031	0,223	0,335	Erythroid_late
RPS6KA4	-0,044952973	1,35E-06	0,018014056	0,124	0,222	Erythroid_late
POLE2	0,086124357	1,35E-06	0,018023719	0,544	0,523	Erythroid_late
SPTBN2	0,051784202	1,36E-06	0,018046425	0,19	0,163	Erythroid_late
C16orf91	0,016430533	1,37E-06	0,018172154	0,505	0,584	Erythroid_late
PTGR2	0,048616903	1,37E-06	0,018205936	0,079	0,022	Erythroid_late
CLN6	0,218520364	1,37E-06	0,018298206	0,327	0,127	Erythroid_late
POLE	-0,004422653	1,37E-06	0,018300936	0,299	0,378	Erythroid_late
XRCC4	0,015908591	1,38E-06	0,018316973	0,253	0,297	Erythroid_late
NR4A1	0,057089992	1,38E-06	0,018325433	0,083	0,074	Erythroid_late
PFDN6	0,184186572	1,38E-06	0,018418653	0,841	0,83	Erythroid_late
TRAPPC2	0,008229089	1,39E-06	0,018463897	0,25	0,3	Erythroid_late
SNX18	-0,017821527	1,39E-06	0,018465664	0,065	0,123	Erythroid_late
KCNQ1OT1	0,088549726	1,39E-06	0,018528575	0,268	0,286	Erythroid_late
PEAK1	0,049025353	1,39E-06	0,018528576	0,189	0,152	Erythroid_late
RRP36	-0,267058736	1,40E-06	0,018580788	0,38	0,693	Erythroid_late
MOSPD1	0,06404812	1,40E-06	0,018584155	0,178	0,116	Erythroid_late
OGFR	-0,048280749	1,40E-06	0,01862049	0,305	0,427	Erythroid_late
SMARCD2	-0,100723012	1,40E-06	0,018636982	0,39	0,591	Erythroid_late
CTPS1	0,016295298	1,40E-06	0,018675601	0,399	0,47	Erythroid_late
NOP9	0,016453667	1,41E-06	0,018706508	0,111	0,128	Erythroid_late
P2RX4	-0,044974156	1,41E-06	0,018727596	0,106	0,195	Erythroid_late
GOSR1	0,058856203	1,41E-06	0,018790538	0,531	0,566	Erythroid_late
FBXO34	-0,064118718	1,41E-06	0,018818522	0,271	0,421	Erythroid_late
LDLRAD3	-0,016764289	1,42E-06	0,01886262	0,109	0,174	Erythroid_late
FAM122B	-0,032212471	1,42E-06	0,018924457	0,244	0,354	Erythroid_late
TMED7	-0,058980531	1,42E-06	0,01894649	0,255	0,407	Erythroid_late
TRAM1	-0,176706368	1,43E-06	0,019076233	0,613	0,814	Erythroid_late
OPHN1	-0,01664704	1,45E-06	0,019275514	0,016	0,056	Erythroid_late
MTERF1	0,049908304	1,45E-06	0,019305125	0,177	0,145	Erythroid_late
RPGRIP1L	0,040883205	1,45E-06	0,019311539	0,169	0,143	Erythroid_late
FLOT1	-0,03009771	1,46E-06	0,019374418	0,587	0,694	Erythroid_late
RBMX2	0,063061006	1,46E-06	0,019489436	0,571	0,608	Erythroid_late
AKAP8	-0,10192159	1,47E-06	0,019528487	0,346	0,515	Erythroid_late
ZMPSTE24	-0,098357867	1,47E-06	0,019554258	0,318	0,503	Erythroid_late
PTPMT1	-0,063902468	1,47E-06	0,019583034	0,36	0,506	Erythroid_late
MED19	-0,010719838	1,47E-06	0,019621271	0,431	0,535	Erythroid_late
FHL1	-0,016012118	1,48E-06	0,019707155	0,118	0,201	Erythroid_late
MIS12	0,064942157	1,48E-06	0,019727598	0,241	0,221	Erythroid_late
TNFRSF21	0,023648952	1,49E-06	0,019802349	0,069	0,056	Erythroid_late
TES	-0,085375867	1,49E-06	0,019811087	0,226	0,376	Erythroid_late
IDH3G	-0,106629385	1,49E-06	0,019830888	0,646	0,77	Erythroid_late
FANCM	3,86E-05	1,49E-06	0,019880986	0,219	0,282	Erythroid_late
ATXN2L	-0,181115578	1,50E-06	0,019898521	0,533	0,736	Erythroid_late
MAP3K2	-0,038792738	1,50E-06	0,019940524	0,277	0,398	Erythroid_late
ARHGEF2	-0,005285839	1,51E-06	0,020035409	0,341	0,421	Erythroid_late
PLXDC2	-0,1625259	1,51E-06	0,020039208	0,262	0,441	Erythroid_late
ZNF493	-0,040407937	1,51E-06	0,020044308	0,261	0,367	Erythroid_late
METTL2B	-0,023740183	1,51E-06	0,020151401	0,369	0,474	Erythroid_late
SEC16A	-0,021762724	1,51E-06	0,020160302	0,248	0,345	Erythroid_late
ZNF84	0,005940459	1,52E-06	0,020202489	0,305	0,367	Erythroid_late
C11orf49	0,014800495	1,52E-06	0,020203748	0,28	0,315	Erythroid_late
PTPN23	-0,007383627	1,52E-06	0,020237567	0,13	0,186	Erythroid_late
AGO1	-0,029632823	1,52E-06	0,020269025	0,182	0,289	Erythroid_late
GON4L	-0,007050708	1,53E-06	0,020317695	0,449	0,533	Erythroid_late
DRG1	-0,039751138	1,53E-06	0,020340486	0,677	0,781	Erythroid_late
PDPR	0,019617032	1,53E-06	0,020411728	0,306	0,351	Erythroid_late
CDK8	0,030828188	1,54E-06	0,020535478	0,184	0,204	Erythroid_late
UBR4	-0,36065571	1,54E-06	0,020558578	0,573	0,761	Erythroid_late
ILVBL	-0,095932293	1,55E-06	0,020663076	0,344	0,49	Erythroid_late
PLPP7	-0,024535701	1,56E-06	0,020721865	0,023	0,078	Erythroid_late
CLIP2	-0,037101156	1,56E-06	0,020772226	0,06	0,136	Erythroid_late
GPATCH1	-0,034872948	1,57E-06	0,020933952	0,162	0,259	Erythroid_late
CCNJ	0,033739798	1,57E-06	0,020940798	0,135	0,127	Erythroid_late
ASH1L	0,038242389	1,57E-06	0,020940952	0,568	0,595	Erythroid_late
CHCHD5	-0,073741128	1,59E-06	0,021096382	0,647	0,763	Erythroid_late
MAML3	-0,059360704	1,59E-06	0,02114606	0,152	0,273	Erythroid_late
SMCR8	0,019783444	1,59E-06	0,02120781	0,128	0,148	Erythroid_late
ZNF197	0,018811149	1,60E-06	0,021246008	0,155	0,175	Erythroid_late
CHD3	-0,087859692	1,60E-06	0,021246821	0,311	0,488	Erythroid_late
SP2	-0,024795537	1,60E-06	0,021252261	0,183	0,268	Erythroid_late
RFX1	-0,007361938	1,60E-06	0,021360727	0,12	0,172	Erythroid_late
SMAD5	-0,052451643	1,62E-06	0,021499055	0,371	0,517	Erythroid_late
CDKN1C	-0,027442975	1,63E-06	0,021699302	0,01	0,056	Erythroid_late
DHX8	-0,063440068	1,63E-06	0,021743637	0,19	0,329	Erythroid_late
TRAF3	-0,040544266	1,64E-06	0,021887219	0,142	0,244	Erythroid_late
DNAAF2	0,066416748	1,65E-06	0,021987813	0,541	0,562	Erythroid_late
DNASE1L1	0,0165339	1,65E-06	0,022025583	0,108	0,128	Erythroid_late
D2HGDH	0,037571843	1,66E-06	0,022104296	0,208	0,219	Erythroid_late
ALDH1B1	-0,007949795	1,66E-06	0,022140258	0,25	0,322	Erythroid_late
GLA	-0,038249383	1,67E-06	0,022186788	0,291	0,409	Erythroid_late
IL7	0,020487953	1,67E-06	0,02227624	0,285	0,327	Erythroid_late
MCPH1	0,030763122	1,69E-06	0,022434375	0,327	0,354	Erythroid_late
SPTY2D1	-0,06076786	1,69E-06	0,02243577	0,316	0,447	Erythroid_late
RRP9	0,049010712	1,69E-06	0,022546306	0,549	0,593	Erythroid_late
ZNF816	0,028412084	1,70E-06	0,022667742	0,093	0,071	Erythroid_late
COQ7	0,031079475	1,71E-06	0,022764145	0,321	0,358	Erythroid_late
STRADB	0,045219227	1,72E-06	0,022905511	0,548	0,58	Erythroid_late
AKAP9	0,050551087	1,72E-06	0,022956678	0,815	0,843	Erythroid_late
STXBP3	-0,044604273	1,73E-06	0,02300246	0,484	0,624	Erythroid_late
TNPO2	0,063082549	1,73E-06	0,02303848	0,316	0,306	Erythroid_late
CDK7	0,026055725	1,74E-06	0,023166701	0,369	0,421	Erythroid_late
BTBD1	-0,083662746	1,74E-06	0,023167825	0,282	0,463	Erythroid_late
DNAJB4	0,035997517	1,75E-06	0,023248865	0,113	0,105	Erythroid_late
MEPCE	-0,030783261	1,75E-06	0,023324582	0,299	0,409	Erythroid_late
FAM210A	-0,053435525	1,76E-06	0,023383336	0,393	0,515	Erythroid_late
NIPAL3	0,066137575	1,76E-06	0,023421506	0,318	0,286	Erythroid_late
CHD8	-0,023053831	1,76E-06	0,023466388	0,423	0,544	Erythroid_late
PHF8	-0,009532904	1,77E-06	0,023496744	0,116	0,174	Erythroid_late
KBTBD2	-0,047280623	1,77E-06	0,023513473	0,18	0,293	Erythroid_late
ZNF689	-0,069580816	1,77E-06	0,023533148	0,173	0,304	Erythroid_late
DSEL	-0,025697355	1,77E-06	0,023584061	0,007	0,049	Erythroid_late
C7orf43	-0,053218492	1,78E-06	0,023695635	0,06	0,157	Erythroid_late
SYMPK	-0,039365569	1,78E-06	0,023701202	0,26	0,365	Erythroid_late
DCAF8	-0,03437407	1,79E-06	0,023775926	0,235	0,344	Erythroid_late
MYO16	-0,000737045	1,80E-06	0,02399614	0,019	0,025	Erythroid_late
CTSB	0,030561777	1,80E-06	0,024003764	0,558	0,624	Erythroid_late
ATG14	-0,093123883	1,80E-06	0,024003769	0,153	0,295	Erythroid_late
DERL3	0,047938223	1,80E-06	0,024016237	0,282	0,302	Erythroid_late
DHRS12	0,04816026	1,81E-06	0,024034014	0,093	0,049	Erythroid_late
LNX2	0,032095993	1,81E-06	0,024139463	0,132	0,118	Erythroid_late
PDE12	-0,091073244	1,82E-06	0,02416523	0,282	0,454	Erythroid_late
ZNF226	0,002426252	1,82E-06	0,024204021	0,238	0,306	Erythroid_late
HLA-DPA1	0,038838308	1,82E-06	0,024235429	0,618	0,687	Erythroid_late
ARL14EP	-0,001638902	1,83E-06	0,024419898	0,486	0,579	Erythroid_late
ZNF268	0,029567023	1,83E-06	0,024423621	0,206	0,21	Erythroid_late
UPF3A	-0,226456508	1,84E-06	0,02445365	0,845	0,926	Erythroid_late
NUFIP1	-0,112400161	1,84E-06	0,024525972	0,446	0,613	Erythroid_late
PARP2	0,019414501	1,84E-06	0,02452907	0,335	0,385	Erythroid_late
ICE2	-0,044540529	1,84E-06	0,024538615	0,504	0,64	Erythroid_late
UBE2O	0,000864376	1,85E-06	0,024605305	0,266	0,331	Erythroid_late
DEGS1	-0,1727454	1,85E-06	0,024686288	0,378	0,602	Erythroid_late
USP36	0,01139398	1,87E-06	0,024857483	0,293	0,342	Erythroid_late
KBTBD8	0,024404699	1,87E-06	0,024865202	0,058	0,033	Erythroid_late
BTF3	0,20500898	1,87E-06	0,024871008	0,998	1	Erythroid_late
KIF22	-0,169325675	1,89E-06	0,025154533	0,721	0,805	Erythroid_late
RINL	0,009337629	1,89E-06	0,025170006	0,25	0,315	Erythroid_late
NRM	-0,096762932	1,90E-06	0,025235261	0,184	0,329	Erythroid_late
MRPL2	0,026370726	1,90E-06	0,025244751	0,646	0,734	Erythroid_late
RAD52	0,034618012	1,90E-06	0,025272327	0,076	0,043	Erythroid_late
SMCHD1	-0,050113598	1,91E-06	0,025406175	0,583	0,709	Erythroid_late
RBM42	-0,000663498	1,91E-06	0,025485232	0,695	0,796	Erythroid_late
ZBTB25	0,041357764	1,92E-06	0,025508342	0,172	0,143	Erythroid_late
LRRC57	-0,118308236	1,93E-06	0,025667938	0,224	0,414	Erythroid_late
RALGPS2	-0,006738111	1,93E-06	0,025697816	0,3	0,374	Erythroid_late
UBE3A	-0,033673565	1,93E-06	0,025704849	0,651	0,779	Erythroid_late
DOCK11	-0,07159955	1,93E-06	0,02573277	0,228	0,38	Erythroid_late
LETM1	-0,064069692	1,95E-06	0,025888892	0,371	0,535	Erythroid_late
UBQLN4	0,032580867	1,95E-06	0,02589269	0,179	0,179	Erythroid_late
AATF	-0,116973358	1,96E-06	0,026051774	0,668	0,801	Erythroid_late
SBF1	-0,012317188	1,96E-06	0,02609663	0,099	0,159	Erythroid_late
PTGES2	-0,264386447	1,96E-06	0,026098271	0,421	0,718	Erythroid_late
CARF	0,044011325	1,96E-06	0,026100925	0,103	0,061	Erythroid_late
ARRDC3	0,039487247	1,96E-06	0,02612439	0,164	0,159	Erythroid_late
UBA6-AS1	0,024498889	1,97E-06	0,026211876	0,103	0,101	Erythroid_late
NSL1	0,011314673	1,98E-06	0,026314778	0,631	0,716	Erythroid_late
FGGY	0,059678523	1,98E-06	0,02636883	0,124	0,052	Erythroid_late
N6AMT1	0,069099925	1,98E-06	0,026413381	0,2	0,143	Erythroid_late
TAF8	0,065408794	1,99E-06	0,026429268	0,352	0,373	Erythroid_late
ISCU	-0,059720321	1,99E-06	0,02647642	0,771	0,857	Erythroid_late
TRAFD1	-0,004837335	1,99E-06	0,02647702	0,168	0,221	Erythroid_late
CDK11B	-0,046610459	1,99E-06	0,026522992	0,344	0,474	Erythroid_late
HOXB2	0,030058796	2,01E-06	0,026741321	0,211	0,241	Erythroid_late
C1orf74	0,04762396	2,01E-06	0,026799268	0,097	0,038	Erythroid_late
TTC1	-0,166017458	2,01E-06	0,026816942	0,788	0,877	Erythroid_late
APMAP	-0,007168525	2,02E-06	0,026869782	0,48	0,58	Erythroid_late
CCDC12	-0,065324901	2,02E-06	0,026900136	0,812	0,893	Erythroid_late
ARMCX1	-0,028224572	2,03E-06	0,026999932	0,233	0,327	Erythroid_late
MYL9	-0,023643102	2,03E-06	0,027026444	0,009	0,052	Erythroid_late
GATB	0,07562589	2,03E-06	0,027057117	0,396	0,391	Erythroid_late
INTS9	0,051611065	2,03E-06	0,027057156	0,184	0,157	Erythroid_late
ZNF524	0,033027707	2,04E-06	0,027158934	0,301	0,351	Erythroid_late
LYRM1	0,090285804	2,05E-06	0,027235398	0,259	0,199	Erythroid_late
TRMT10A	0,0500074	2,05E-06	0,027285597	0,113	0,074	Erythroid_late
CDK5RAP1	-0,065403069	2,05E-06	0,027310654	0,381	0,53	Erythroid_late
SURF6	0,060375541	2,06E-06	0,027365234	0,528	0,519	Erythroid_late
ITSN2	-0,036184385	2,06E-06	0,02740328	0,42	0,557	Erythroid_late
GOLGA5	0,010841728	2,06E-06	0,027404868	0,194	0,25	Erythroid_late
MEGF8	0,030591936	2,06E-06	0,027462996	0,1	0,081	Erythroid_late
ADPGK	-0,119495565	2,07E-06	0,02749026	0,379	0,564	Erythroid_late
CENPJ	-0,16150806	2,07E-06	0,027492715	0,392	0,59	Erythroid_late
VRK3	-0,042060654	2,07E-06	0,0274963	0,464	0,575	Erythroid_late
SMG9	-0,033134155	2,08E-06	0,027619119	0,217	0,309	Erythroid_late
ZNF416	0,029019688	2,08E-06	0,02763723	0,075	0,063	Erythroid_late
ATP2C1	5,48E-05	2,08E-06	0,027676109	0,421	0,506	Erythroid_late
NLN	0,027824004	2,08E-06	0,027747614	0,298	0,32	Erythroid_late
XRCC6	-0,270501038	2,09E-06	0,027814913	0,955	0,986	Erythroid_late
RC3H2	-0,012563925	2,10E-06	0,027892474	0,25	0,331	Erythroid_late
GNA13	-0,107131627	2,10E-06	0,027923777	0,215	0,383	Erythroid_late
KLHL5	-0,100536223	2,10E-06	0,027983352	0,295	0,474	Erythroid_late
MTHFD2	0,081384003	2,10E-06	0,027992862	0,726	0,72	Erythroid_late
FAM98C	-0,051218476	2,10E-06	0,028016434	0,16	0,284	Erythroid_late
DNAJC12	0,044386673	2,11E-06	0,028032444	0,268	0,275	Erythroid_late
CHD1L	-0,022756791	2,11E-06	0,02805421	0,581	0,698	Erythroid_late
TMPO-AS1	-0,111508562	2,11E-06	0,028147363	0,228	0,412	Erythroid_late
KBTBD4	0,004107459	2,12E-06	0,0281563	0,181	0,233	Erythroid_late
MYO1D	0,031693773	2,12E-06	0,028202374	0,127	0,11	Erythroid_late
LSM3	-0,078236666	2,12E-06	0,028275897	0,969	0,982	Erythroid_late
TAB1	0,048402297	2,13E-06	0,028336018	0,219	0,201	Erythroid_late
ZNF33A	0,015073758	2,13E-06	0,028340448	0,546	0,617	Erythroid_late
ANKHD1	-0,029776199	2,13E-06	0,028364936	0,139	0,215	Erythroid_late
CEP97	-0,015290522	2,14E-06	0,028438634	0,174	0,25	Erythroid_late
SCOC	0,043734018	2,15E-06	0,028582074	0,602	0,669	Erythroid_late
MBNL1-AS1	-0,026241191	2,15E-06	0,028680528	0,019	0,072	Erythroid_late
LONP2	-0,028607815	2,16E-06	0,028710829	0,389	0,499	Erythroid_late
ARID5A	-0,032102635	2,16E-06	0,02873383	0,189	0,277	Erythroid_late
FBXO5	-0,014313206	2,17E-06	0,028834504	0,4	0,485	Erythroid_late
AVEN	-0,115264109	2,17E-06	0,028905677	0,21	0,403	Erythroid_late
CTNNB1	-0,136978412	2,18E-06	0,028960001	0,45	0,662	Erythroid_late
FLII	-0,031904672	2,19E-06	0,029143421	0,307	0,418	Erythroid_late
LEMD2	-0,088971544	2,20E-06	0,029263595	0,098	0,242	Erythroid_late
C6orf136	-0,002026164	2,20E-06	0,029314967	0,19	0,237	Erythroid_late
ACBD4	-0,044420791	2,20E-06	0,029316368	0,071	0,163	Erythroid_late
RACGAP1	-0,182362696	2,20E-06	0,02931907	0,321	0,492	Erythroid_late
BAX	-0,131936272	2,21E-06	0,029350048	0,752	0,854	Erythroid_late
ZNF429	0,062393663	2,21E-06	0,029362265	0,203	0,146	Erythroid_late
CDC73	-0,014568376	2,21E-06	0,029390682	0,483	0,575	Erythroid_late
ZNF195	0,02321134	2,21E-06	0,029393374	0,321	0,367	Erythroid_late
KEL	0,02580717	2,21E-06	0,02940042	0,279	0,309	Erythroid_late
CHD6	0,086639538	2,21E-06	0,029458967	0,471	0,458	Erythroid_late
STXBP5	-0,178288138	2,22E-06	0,029498143	0,253	0,463	Erythroid_late
ACER3	-0,029865124	2,22E-06	0,029544855	0,128	0,213	Erythroid_late
OSBPL5	-0,021459692	2,22E-06	0,029572243	0,039	0,098	Erythroid_late
USP47	-0,001606963	2,23E-06	0,029625879	0,547	0,64	Erythroid_late
RNH1	-0,096669302	2,23E-06	0,029708056	0,876	0,94	Erythroid_late
UBL7-AS1	0,03444618	2,23E-06	0,029717748	0,344	0,374	Erythroid_late
ZNHIT1	-0,069308114	2,25E-06	0,02988842	0,908	0,935	Erythroid_late
ADAM9	-0,036465804	2,25E-06	0,029912606	0,035	0,099	Erythroid_late
POLQ	0,024177447	2,26E-06	0,030122299	0,199	0,23	Erythroid_late
EDEM2	0,018904692	2,26E-06	0,030131902	0,276	0,32	Erythroid_late
PEX7	0,017636903	2,27E-06	0,030150829	0,232	0,259	Erythroid_late
BABAM1	-0,084123577	2,27E-06	0,030266467	0,743	0,837	Erythroid_late
MTFR2	-0,016506314	2,28E-06	0,03035013	0,264	0,351	Erythroid_late
CLN5	-0,04964174	2,28E-06	0,030362336	0,231	0,342	Erythroid_late
SMS	-0,080018518	2,29E-06	0,030444989	0,896	0,946	Erythroid_late
GOT1	-0,063501074	2,29E-06	0,0304786	0,339	0,479	Erythroid_late
PLRG1	-0,040994473	2,29E-06	0,030510902	0,566	0,702	Erythroid_late
ZNF160	0,031936359	2,30E-06	0,030590432	0,172	0,181	Erythroid_late
CCDC120	-0,023565232	2,30E-06	0,030660106	0,035	0,096	Erythroid_late
POLR2H	-0,133684255	2,31E-06	0,030694584	0,851	0,926	Erythroid_late
RBM26	-0,02674008	2,32E-06	0,030819298	0,572	0,684	Erythroid_late
C22orf46	0,056115787	2,32E-06	0,030862622	0,135	0,085	Erythroid_late
MGAT1	-0,029034454	2,32E-06	0,030866454	0,404	0,53	Erythroid_late
CTHRC1	0,032619793	2,32E-06	0,030866532	0,053	0,025	Erythroid_late
EIF4A2	0,086580727	2,32E-06	0,030880072	0,951	0,976	Erythroid_late
DENND6A	-0,064960157	2,33E-06	0,0309698	0,248	0,403	Erythroid_late
ARHGEF39	-0,04933794	2,36E-06	0,031394287	0,179	0,277	Erythroid_late
SLC7A6	-0,048105593	2,37E-06	0,031483281	0,031	0,11	Erythroid_late
STX17	0,031582441	2,37E-06	0,031594205	0,384	0,416	Erythroid_late
IDH3A	-0,051230336	2,38E-06	0,031616294	0,256	0,378	Erythroid_late
PITPNA-AS1	0,062687135	2,38E-06	0,031644852	0,388	0,383	Erythroid_late
ZFP64	0,005755056	2,39E-06	0,031759457	0,12	0,152	Erythroid_late
PIGC	-0,021860773	2,39E-06	0,031874352	0,453	0,552	Erythroid_late
SPATS2	-0,102210918	2,40E-06	0,031903602	0,393	0,542	Erythroid_late
LMLN	0,047965421	2,40E-06	0,031935572	0,085	0,038	Erythroid_late
CAPZA1	-0,228337575	2,40E-06	0,031972552	0,782	0,917	Erythroid_late
SP140L	0,003368859	2,41E-06	0,032021116	0,382	0,454	Erythroid_late
MUS81	-0,013320446	2,41E-06	0,032050984	0,365	0,459	Erythroid_late
NUDT15	-0,064213074	2,41E-06	0,032076779	0,332	0,461	Erythroid_late
ZNF263	-0,012412937	2,41E-06	0,032133013	0,206	0,284	Erythroid_late
SMIM15	-0,003208032	2,42E-06	0,032147406	0,633	0,743	Erythroid_late
ALKBH4	0,027152382	2,42E-06	0,032170265	0,359	0,41	Erythroid_late
DYRK2	-0,025076524	2,42E-06	0,032199538	0,113	0,193	Erythroid_late
WDR11	-0,013021776	2,42E-06	0,032263009	0,352	0,438	Erythroid_late
PARG	0,032117157	2,42E-06	0,032276232	0,236	0,257	Erythroid_late
CHMP1B	0,096500346	2,43E-06	0,032376508	0,557	0,597	Erythroid_late
ERGIC2	0,054373947	2,43E-06	0,032404076	0,561	0,586	Erythroid_late
FSIP2	-0,024374601	2,44E-06	0,032456842	0,001	0,033	Erythroid_late
SLC44A1	-0,213275052	2,44E-06	0,032481931	0,202	0,391	Erythroid_late
USP48	-0,031388686	2,44E-06	0,032492993	0,751	0,841	Erythroid_late
TTC26	0,020658137	2,44E-06	0,03250917	0,091	0,094	Erythroid_late
CCDC191	0,049060311	2,44E-06	0,032531816	0,076	0,025	Erythroid_late
SMUG1	0,057665022	2,45E-06	0,03254364	0,276	0,275	Erythroid_late
ZNF813	0,047499225	2,46E-06	0,032738877	0,125	0,078	Erythroid_late
CCDC84	-0,027709151	2,46E-06	0,032802985	0,2	0,291	Erythroid_late
WDR35	0,008505739	2,47E-06	0,032906367	0,107	0,137	Erythroid_late
NPC2	0,093886522	2,48E-06	0,032950361	0,725	0,758	Erythroid_late
LUZP1	0,00738923	2,48E-06	0,032972836	0,349	0,409	Erythroid_late
MRPL44	0,012172309	2,48E-06	0,033031628	0,568	0,649	Erythroid_late
ZBTB40	0,032849138	2,48E-06	0,033037362	0,153	0,145	Erythroid_late
PDCL	-0,085513436	2,49E-06	0,033075795	0,448	0,613	Erythroid_late
HMGXB3	-0,081613911	2,49E-06	0,033077726	0,377	0,546	Erythroid_late
AKT2	-0,036429574	2,49E-06	0,033105151	0,277	0,385	Erythroid_late
POFUT1	0,014836585	2,49E-06	0,03316798	0,195	0,222	Erythroid_late
RNF14	0,041795625	2,49E-06	0,033175301	0,186	0,161	Erythroid_late
SF3A2	-0,005649479	2,50E-06	0,033242513	0,388	0,472	Erythroid_late
PBX2	-0,032708677	2,50E-06	0,033307795	0,206	0,306	Erythroid_late
KCTD20	-0,045738307	2,51E-06	0,033351317	0,47	0,609	Erythroid_late
PPM1K	0,038619166	2,51E-06	0,033432695	0,365	0,405	Erythroid_late
NCF1	-0,055254661	2,51E-06	0,033468866	0,023	0,09	Erythroid_late
TEX9	0,086505726	2,52E-06	0,033542995	0,248	0,193	Erythroid_late
IFI44	0,04571652	2,52E-06	0,033549107	0,247	0,241	Erythroid_late
FYTTD1	-0,133840131	2,52E-06	0,033549815	0,514	0,72	Erythroid_late
BBS4	0,013468035	2,52E-06	0,033564895	0,205	0,241	Erythroid_late
MAP4K3	-0,050572408	2,52E-06	0,033607363	0,089	0,193	Erythroid_late
ANKRD49	0,048645912	2,53E-06	0,033618652	0,206	0,186	Erythroid_late
FAM172A	0,013694399	2,53E-06	0,033660891	0,241	0,278	Erythroid_late
TADA2A	-0,050180803	2,53E-06	0,033670761	0,322	0,461	Erythroid_late
DBP	-0,040080713	2,54E-06	0,033742197	0,179	0,282	Erythroid_late
OAS3	-0,033664205	2,54E-06	0,033844252	0,03	0,098	Erythroid_late
B3GNTL1	0,033832746	2,54E-06	0,033870746	0,255	0,291	Erythroid_late
ARPC1A	-0,118859735	2,55E-06	0,033939819	0,7	0,816	Erythroid_late
PDK1	-0,047990475	2,55E-06	0,033944355	0,113	0,219	Erythroid_late
PDK3	0,037631739	2,55E-06	0,033993982	0,315	0,338	Erythroid_late
THAP6	0,033878401	2,56E-06	0,034087708	0,138	0,137	Erythroid_late
BPGM	0,005698225	2,57E-06	0,034174609	0,277	0,354	Erythroid_late
CUL4B	-0,003604134	2,57E-06	0,03425802	0,194	0,257	Erythroid_late
RIC1	-0,034841835	2,57E-06	0,034260424	0,112	0,206	Erythroid_late
VEZT	0,024984702	2,58E-06	0,03429496	0,345	0,394	Erythroid_late
ADIPOR1	0,080186989	2,59E-06	0,034480005	0,547	0,57	Erythroid_late
AMBRA1	-0,013023644	2,60E-06	0,034551138	0,076	0,13	Erythroid_late
VPS25	-0,102258999	2,60E-06	0,034628731	0,671	0,776	Erythroid_late
PHYKPL	-0,067487263	2,61E-06	0,034736665	0,228	0,36	Erythroid_late
BRWD3	0,02383369	2,61E-06	0,034747827	0,146	0,159	Erythroid_late
SLFN13	-0,000688431	2,61E-06	0,034783245	0,271	0,329	Erythroid_late
CASP4	0,065495053	2,61E-06	0,034788633	0,611	0,664	Erythroid_late
SAAL1	-0,014201516	2,63E-06	0,035000295	0,476	0,573	Erythroid_late
SENP5	-0,023847886	2,64E-06	0,035170638	0,261	0,367	Erythroid_late
ERF	0,008998563	2,65E-06	0,035253381	0,117	0,145	Erythroid_late
FBF1	0,032866228	2,65E-06	0,035281199	0,062	0,024	Erythroid_late
FAM193A	-0,018793493	2,65E-06	0,035309404	0,266	0,356	Erythroid_late
ARHGEF1	0,011118433	2,65E-06	0,035309813	0,292	0,36	Erythroid_late
ZNF618	0,019094803	2,65E-06	0,035323992	0,273	0,325	Erythroid_late
PKD2	-0,053137934	2,66E-06	0,035439017	0,161	0,288	Erythroid_late
HS2ST1	0,012251229	2,67E-06	0,035529871	0,285	0,342	Erythroid_late
CD99L2	0,040687831	2,67E-06	0,035536205	0,09	0,061	Erythroid_late
NIT2	0,115225215	2,67E-06	0,03555108	0,666	0,637	Erythroid_late
SPSB2	-0,007718808	2,67E-06	0,035593609	0,094	0,154	Erythroid_late
HACD2	-0,016300554	2,68E-06	0,035642676	0,212	0,297	Erythroid_late
ZNF880	0,064798208	2,68E-06	0,035711077	0,163	0,119	Erythroid_late
NUP160	0,030324539	2,69E-06	0,03579131	0,47	0,508	Erythroid_late
ZNF324	0,047576151	2,70E-06	0,035920639	0,149	0,119	Erythroid_late
SEC22A	0,059171144	2,71E-06	0,036050275	0,193	0,143	Erythroid_late
TIMM17A	0,038771506	2,71E-06	0,036084468	0,688	0,754	Erythroid_late
MRPL9	0,003897137	2,71E-06	0,036107219	0,757	0,843	Erythroid_late
USP14	-0,041102295	2,71E-06	0,036125847	0,73	0,837	Erythroid_late
NSMCE4A	-0,030190444	2,72E-06	0,036141205	0,583	0,716	Erythroid_late
ST6GAL2	0,065949509	2,72E-06	0,036175573	0,146	0,112	Erythroid_late
SLC25A43	0,006877701	2,72E-06	0,036259893	0,071	0,089	Erythroid_late
THG1L	0,123051551	2,73E-06	0,036320369	0,62	0,59	Erythroid_late
ZNF664	-0,023021829	2,73E-06	0,036400259	0,294	0,412	Erythroid_late
DSCC1	0,01261073	2,74E-06	0,036425524	0,401	0,452	Erythroid_late
LMO7	-0,049389898	2,76E-06	0,03668963	0,073	0,161	Erythroid_late
NACC1	-0,052810794	2,76E-06	0,036700906	0,154	0,264	Erythroid_late
KANK2	0,025167169	2,76E-06	0,036765171	0,193	0,203	Erythroid_late
TP53INP1	-0,001337687	2,77E-06	0,036873936	0,09	0,132	Erythroid_late
TMEM42	0,031987209	2,77E-06	0,036922572	0,242	0,275	Erythroid_late
GRIPAP1	-0,081405326	2,78E-06	0,036946636	0,223	0,371	Erythroid_late
ERAP1	0,004335401	2,78E-06	0,037054052	0,203	0,26	Erythroid_late
ERCC6	0,024532414	2,79E-06	0,037118176	0,14	0,141	Erythroid_late
ABCG1	-0,016350578	2,79E-06	0,037126901	0,037	0,087	Erythroid_late
HERC2	0,046902766	2,80E-06	0,03725424	0,546	0,573	Erythroid_late
PVALB	-0,026181356	2,80E-06	0,037268239	0,011	0,052	Erythroid_late
CYFIP2	-0,059846796	2,81E-06	0,037465405	0,102	0,217	Erythroid_late
PALM	-0,05143884	2,82E-06	0,037578399	0,086	0,177	Erythroid_late
STX12	0,015526732	2,83E-06	0,03771855	0,19	0,226	Erythroid_late
UQCRHL	0,182111406	2,84E-06	0,037769481	0,335	0,179	Erythroid_late
PYGM	-0,021655525	2,84E-06	0,037800079	0,011	0,049	Erythroid_late
MAD1L1	0,028760411	2,84E-06	0,037817818	0,404	0,461	Erythroid_late
PRDX5	-0,151113083	2,84E-06	0,037838858	0,893	0,962	Erythroid_late
RBM22	-0,175790808	2,85E-06	0,037893157	0,531	0,716	Erythroid_late
SPATA2	-0,019900275	2,86E-06	0,038029293	0,069	0,125	Erythroid_late
SLFN12	-0,02692974	2,86E-06	0,038039371	0,04	0,099	Erythroid_late
SPOPL	-0,0380495	2,86E-06	0,038043644	0,139	0,251	Erythroid_late
SUMO1	-0,045670547	2,87E-06	0,038212175	0,937	0,962	Erythroid_late
GGA1	-0,08514002	2,88E-06	0,038355268	0,343	0,485	Erythroid_late
MAP3K1	0,051259122	2,88E-06	0,038373119	0,195	0,157	Erythroid_late
CASP9	-0,044999515	2,89E-06	0,03843825	0,104	0,186	Erythroid_late
C3orf62	-0,010138238	2,89E-06	0,03843861	0,15	0,21	Erythroid_late
NUP93	-0,019587315	2,89E-06	0,038460465	0,479	0,595	Erythroid_late
CHMP7	-0,000549365	2,90E-06	0,038661376	0,235	0,306	Erythroid_late
EHMT2	-0,050689629	2,92E-06	0,038838574	0,426	0,571	Erythroid_late
INTS1	0,00805942	2,92E-06	0,038856245	0,256	0,311	Erythroid_late
SRP68	-0,003573063	2,92E-06	0,038890413	0,499	0,591	Erythroid_late
BIN1	-0,049585947	2,92E-06	0,038909966	0,037	0,123	Erythroid_late
SLBP	-0,130020558	2,93E-06	0,038945387	0,659	0,839	Erythroid_late
MAT2A	0,147106037	2,93E-06	0,038980605	0,833	0,835	Erythroid_late
MRPS30	-0,020971928	2,93E-06	0,039021774	0,662	0,783	Erythroid_late
TEX10	-0,075592995	2,94E-06	0,039148078	0,257	0,41	Erythroid_late
HMOX2	-0,018569111	2,95E-06	0,03923078	0,361	0,456	Erythroid_late
ZNF525	0,0316257	2,95E-06	0,039292417	0,12	0,114	Erythroid_late
ZC4H2	-0,005576582	2,95E-06	0,039318159	0,097	0,146	Erythroid_late
MCM2	-0,015270397	2,96E-06	0,039331821	0,554	0,658	Erythroid_late
TMEM167B	-0,078398964	2,96E-06	0,039360495	0,281	0,436	Erythroid_late
CNIH4	0,083721929	2,97E-06	0,03947446	0,5	0,506	Erythroid_late
NRBP1	-0,097869265	2,97E-06	0,039528197	0,533	0,676	Erythroid_late
ZCCHC10	-0,012016254	2,97E-06	0,039596218	0,354	0,454	Erythroid_late
TFIP11	-0,026280284	2,98E-06	0,039603656	0,256	0,354	Erythroid_late
ZNF721	0,011133541	2,98E-06	0,039682948	0,409	0,474	Erythroid_late
TICRR	0,002008566	2,99E-06	0,039745418	0,128	0,172	Erythroid_late
CDC14A	-0,062850859	3,00E-06	0,039956469	0,17	0,313	Erythroid_late
YPEL3	-0,201756197	3,01E-06	0,040010468	0,239	0,467	Erythroid_late
EIF2B5	-0,0303273	3,01E-06	0,040054277	0,513	0,62	Erythroid_late
OSBPL10	-0,008203829	3,02E-06	0,040136729	0,043	0,078	Erythroid_late
SCLY	0,03496909	3,02E-06	0,040145073	0,09	0,065	Erythroid_late
LINC00665	-0,036841598	3,03E-06	0,040272522	0,248	0,351	Erythroid_late
ZNF367	0,02161778	3,03E-06	0,040305162	0,138	0,145	Erythroid_late
PIK3R1	-0,059080307	3,03E-06	0,040314997	0,475	0,627	Erythroid_late
ZNF808	0,030801038	3,03E-06	0,040393427	0,104	0,092	Erythroid_late
MEN1	-0,003954882	3,04E-06	0,040443343	0,271	0,353	Erythroid_late
TRIM23	0,036469711	3,07E-06	0,040877235	0,123	0,096	Erythroid_late
RNF25	0,014930888	3,09E-06	0,041095281	0,126	0,148	Erythroid_late
CAMK2G	-0,030284442	3,10E-06	0,041210682	0,18	0,264	Erythroid_late
DIP2B	0,010692233	3,10E-06	0,041214885	0,179	0,219	Erythroid_late
LAMB2	-0,018677699	3,10E-06	0,04127987	0,016	0,065	Erythroid_late
SLC16A9	0,052251047	3,12E-06	0,041462496	0,113	0,063	Erythroid_late
METTL4	-0,014276379	3,13E-06	0,041593827	0,124	0,188	Erythroid_late
B4GALT2	-0,035198107	3,13E-06	0,041594176	0,224	0,325	Erythroid_late
TMEM205	0,152410925	3,13E-06	0,04166356	0,54	0,45	Erythroid_late
CHMP4B	-0,088081219	3,14E-06	0,041756362	0,334	0,483	Erythroid_late
ZC3HC1	0,038885993	3,14E-06	0,041759396	0,308	0,34	Erythroid_late
CEP19	0,073679504	3,14E-06	0,041852285	0,137	0,08	Erythroid_late
STX8	-0,040830649	3,15E-06	0,04194307	0,453	0,571	Erythroid_late
ZMYM5	-0,048904889	3,16E-06	0,042028301	0,287	0,407	Erythroid_late
F11R	-0,039556218	3,16E-06	0,042078221	0,121	0,217	Erythroid_late
KLHDC2	-0,053629658	3,16E-06	0,042092856	0,543	0,711	Erythroid_late
ETV6	-0,160674331	3,16E-06	0,042097029	0,413	0,64	Erythroid_late
AGAP3	-0,022418633	3,17E-06	0,042144719	0,036	0,09	Erythroid_late
PCBD2	0,040996894	3,17E-06	0,04222716	0,349	0,371	Erythroid_late
GADD45GIP1	-0,275553388	3,18E-06	0,042378442	0,946	0,995	Erythroid_late
TPST1	-0,016384281	3,20E-06	0,042559397	0,014	0,056	Erythroid_late
RPS9	0,170780166	3,20E-06	0,042617794	1	1	Erythroid_late
LKAAEAR1	-0,057596731	3,21E-06	0,042684948	0,022	0,099	Erythroid_late
SFMBT2	0,023906653	3,22E-06	0,042844149	0,065	0,043	Erythroid_late
SLC25A28	-0,07366211	3,23E-06	0,042942131	0,207	0,367	Erythroid_late
CLK3	0,004152144	3,23E-06	0,042974152	0,243	0,306	Erythroid_late
THOC1	0,03650736	3,24E-06	0,043137735	0,49	0,537	Erythroid_late
RAF1	-0,002877664	3,25E-06	0,04325554	0,433	0,532	Erythroid_late
RNF216	-0,042525844	3,26E-06	0,043352921	0,42	0,546	Erythroid_late
TSN	-0,177418593	3,26E-06	0,043439603	0,709	0,868	Erythroid_late
RFC4	0,070030176	3,27E-06	0,043551737	0,657	0,694	Erythroid_late
PPP2R1A	0,067635367	3,28E-06	0,043641787	0,706	0,77	Erythroid_late
PRC1	0,115468591	3,28E-06	0,043665334	0,383	0,4	Erythroid_late
NDUFA5	-0,113151025	3,29E-06	0,04372984	0,832	0,904	Erythroid_late
MYL5	0,087088745	3,29E-06	0,043741042	0,194	0,114	Erythroid_late
CASK	-0,000897487	3,29E-06	0,043741642	0,204	0,262	Erythroid_late
ATXN1	-0,015976444	3,29E-06	0,043796212	0,086	0,143	Erythroid_late
ZNHIT3	-0,067745832	3,29E-06	0,043816918	0,735	0,854	Erythroid_late
BRD8	0,017843652	3,31E-06	0,044031198	0,434	0,492	Erythroid_late
ZNF106	0,047694053	3,32E-06	0,044130104	0,62	0,653	Erythroid_late
ELF4	-0,034039799	3,32E-06	0,04420046	0,089	0,17	Erythroid_late
ATP7B	0,020670399	3,32E-06	0,044250267	0,151	0,157	Erythroid_late
RITA1	0,0572754	3,34E-06	0,044501649	0,443	0,47	Erythroid_late
SAP30L	-0,09723319	3,35E-06	0,044588883	0,203	0,389	Erythroid_late
DDIT3	-0,021694155	3,35E-06	0,044650089	0,136	0,213	Erythroid_late
STON2	0,014141622	3,36E-06	0,0447121	0,301	0,358	Erythroid_late
IST1	0,048289636	3,37E-06	0,04486478	0,48	0,515	Erythroid_late
RBPJ	-0,034872189	3,37E-06	0,044920864	0,597	0,712	Erythroid_late
OTUD6B-AS1	0,042300096	3,38E-06	0,044981918	0,598	0,656	Erythroid_late
CHRAC1	-0,210706816	3,39E-06	0,045152529	0,53	0,734	Erythroid_late
APEH	-0,055134461	3,40E-06	0,045192109	0,69	0,816	Erythroid_late
SZT2	0,035233754	3,40E-06	0,045228363	0,179	0,159	Erythroid_late
UBE4A	-0,039634759	3,40E-06	0,045232525	0,346	0,485	Erythroid_late
USPL1	0,036327316	3,42E-06	0,045508001	0,193	0,181	Erythroid_late
ATAD3C	-0,034611178	3,43E-06	0,045636648	0,019	0,069	Erythroid_late
NEIL3	0,023025047	3,43E-06	0,045665633	0,134	0,146	Erythroid_late
RECQL4	-0,004339727	3,43E-06	0,045704532	0,157	0,212	Erythroid_late
C5orf51	0,003023881	3,44E-06	0,045726803	0,217	0,271	Erythroid_late
TMEM43	-0,007494233	3,44E-06	0,04584115	0,375	0,481	Erythroid_late
MMACHC	0,044791253	3,45E-06	0,045983249	0,127	0,085	Erythroid_late
ABCD4	0,038699511	3,46E-06	0,045988478	0,384	0,421	Erythroid_late
LINC01003	-0,13048095	3,46E-06	0,046033771	0,23	0,441	Erythroid_late
ZGRF1	0,003989212	3,48E-06	0,046273945	0,18	0,226	Erythroid_late
RHEBL1	-0,026698961	3,48E-06	0,046304977	0,059	0,116	Erythroid_late
UBA1	0,047644823	3,48E-06	0,046341993	0,565	0,6	Erythroid_late
FAIM	-0,095161467	3,49E-06	0,046472292	0,378	0,524	Erythroid_late
XYLT1	-0,042503423	3,49E-06	0,046480204	0,047	0,128	Erythroid_late
Sep-07	-0,302904813	3,50E-06	0,04658525	0,972	0,984	Erythroid_late
ABHD18	0,047383195	3,50E-06	0,046614332	0,208	0,186	Erythroid_late
HEXA	0,035468773	3,50E-06	0,046621196	0,481	0,544	Erythroid_late
P2RX5	0,007924344	3,51E-06	0,046662181	0,268	0,313	Erythroid_late
RBM18	-0,06323847	3,51E-06	0,046768955	0,34	0,472	Erythroid_late
NSMCE2	0,093475351	3,52E-06	0,046898123	0,536	0,539	Erythroid_late
TATDN3	0,049585049	3,53E-06	0,04701033	0,223	0,213	Erythroid_late
HERPUD2	-0,034405755	3,55E-06	0,047206965	0,327	0,438	Erythroid_late
WSB2	-0,036771966	3,55E-06	0,047254782	0,141	0,244	Erythroid_late
WDFY4	-0,034240291	3,55E-06	0,047282013	0,014	0,069	Erythroid_late
RBMXL1	-0,027047598	3,57E-06	0,047459537	0,214	0,316	Erythroid_late
ZNF257	0,032029875	3,57E-06	0,047513969	0,108	0,096	Erythroid_late
NACC2	0,021281236	3,58E-06	0,047639924	0,097	0,098	Erythroid_late
ZNF629	-0,019326044	3,58E-06	0,047646368	0,091	0,154	Erythroid_late
LINC00960	-0,068512451	3,58E-06	0,04768344	0,098	0,212	Erythroid_late
GRK5	-0,006832737	3,59E-06	0,047759944	0,003	0,016	Erythroid_late
MYCBP	0,02087667	3,59E-06	0,047780265	0,417	0,467	Erythroid_late
RAP1A	0,098582313	3,59E-06	0,047781838	0,768	0,797	Erythroid_late
EIF1AD	-0,043671376	3,59E-06	0,047794946	0,191	0,3	Erythroid_late
MLLT10	0,011281444	3,60E-06	0,047860726	0,557	0,64	Erythroid_late
GCLM	-0,217617231	3,60E-06	0,047893465	0,347	0,59	Erythroid_late
ZNF526	0,032506369	3,60E-06	0,047959192	0,118	0,099	Erythroid_late
TMEM164	-0,016836631	3,62E-06	0,04814535	0,298	0,383	Erythroid_late
PHF11	0,077440083	3,62E-06	0,048192289	0,326	0,282	Erythroid_late
CDC123	-0,103979265	3,62E-06	0,048210763	0,816	0,904	Erythroid_late
ITGB3BP	0,124364369	3,63E-06	0,048252999	0,609	0,604	Erythroid_late
METTL16	0,039898291	3,63E-06	0,048343753	0,356	0,371	Erythroid_late
PDHB	-0,103495665	3,63E-06	0,048378985	0,789	0,882	Erythroid_late
GTPBP10	0,041961011	3,64E-06	0,048497266	0,236	0,222	Erythroid_late
ZNF181	-0,006635406	3,65E-06	0,048565898	0,161	0,212	Erythroid_late
C19orf57	-0,031574202	3,65E-06	0,048568742	0,039	0,105	Erythroid_late
FAM111A	-0,195445949	3,65E-06	0,048595789	0,469	0,665	Erythroid_late
CDC20	-0,250271398	3,65E-06	0,048597159	0,57	0,664	Erythroid_late
TNK2	0,070849372	3,67E-06	0,048801173	0,277	0,239	Erythroid_late
SPAG1	-0,020375317	3,67E-06	0,048809664	0,003	0,036	Erythroid_late
USP33	-0,103299909	3,67E-06	0,048816714	0,472	0,662	Erythroid_late
ACTN1	-0,244318315	3,67E-06	0,04881725	0,49	0,667	Erythroid_late
ZNF544	-0,048036983	3,67E-06	0,048872205	0,283	0,407	Erythroid_late
DGUOK-AS1	0,060023144	3,67E-06	0,048894714	0,157	0,101	Erythroid_late
MRPL22	-0,028073374	3,68E-06	0,04894445	0,875	0,949	Erythroid_late
MPC2	0,147579642	3,69E-06	0,049096289	0,97	0,993	Erythroid_late
ARHGAP17	0,009202386	3,69E-06	0,049160088	0,224	0,266	Erythroid_late
QTRT1	0,156415848	3,69E-06	0,049169294	0,646	0,599	Erythroid_late
FOCAD	0,022087964	3,69E-06	0,049169635	0,138	0,15	Erythroid_late
RREB1	0,085972627	3,70E-06	0,049277102	0,648	0,637	Erythroid_late
SPICE1	0,040289648	3,71E-06	0,049385679	0,182	0,188	Erythroid_late
EPHB6	-0,048605838	3,72E-06	0,049448006	0,14	0,248	Erythroid_late
MED14	-0,031706343	3,72E-06	0,049456251	0,213	0,316	Erythroid_late
KLHDC10	0,03995558	3,72E-06	0,049566019	0,242	0,224	Erythroid_late
POLR1A	0,018621767	3,73E-06	0,049695168	0,271	0,311	Erythroid_late
VAC14	-0,052270551	3,74E-06	0,049722612	0,139	0,25	Erythroid_late
POLDIP3	-0,071294302	3,74E-06	0,049727849	0,364	0,519	Erythroid_late
ALG2	0,019830926	3,74E-06	0,049756448	0,241	0,273	Erythroid_late
ADCY6	-0,039356334	3,74E-06	0,049772956	0,025	0,087	Erythroid_late
TM2D1	-0,105446731	3,75E-06	0,049847217	0,456	0,602	Erythroid_late
GOLGB1	-0,009268061	3,75E-06	0,049939603	0,651	0,7	Erythroid_late
TANC1	0,028278727	3,76E-06	0,05004629	0,078	0,052	Erythroid_late
METTL22	0,019159593	3,78E-06	0,050263027	0,179	0,212	Erythroid_late
ST8SIA6	0,019131257	3,78E-06	0,050294654	0,235	0,28	Erythroid_late
NUBP2	-0,109541579	3,78E-06	0,050298951	0,765	0,839	Erythroid_late
SNRPB2	-0,068067921	3,79E-06	0,050382981	0,927	0,971	Erythroid_late
LENG8	-0,052985476	3,79E-06	0,050488477	0,205	0,318	Erythroid_late
CD59	-0,012694156	3,81E-06	0,050738477	0,733	0,817	Erythroid_late
CEP135	0,010754725	3,81E-06	0,05076111	0,42	0,497	Erythroid_late
MIPEP	0,06757092	3,82E-06	0,050789926	0,318	0,307	Erythroid_late
NHLRC2	-0,024930398	3,83E-06	0,051043419	0,292	0,405	Erythroid_late
STAM-AS1	-0,024482407	3,84E-06	0,051061707	0,048	0,099	Erythroid_late
NRDE2	0,038657347	3,86E-06	0,051411191	0,246	0,262	Erythroid_late
VAMP7	-0,092301148	3,88E-06	0,051630175	0,329	0,51	Erythroid_late
THEM4	-0,015426212	3,89E-06	0,051780613	0,335	0,427	Erythroid_late
IFT80	0,046709737	3,89E-06	0,051825582	0,123	0,081	Erythroid_late
RBSN	-0,005257831	3,89E-06	0,051830921	0,146	0,201	Erythroid_late
C14orf119	0,104018651	3,90E-06	0,051862352	0,64	0,646	Erythroid_late
NET1	0,032507558	3,90E-06	0,051879805	0,643	0,702	Erythroid_late
B4GALT7	-0,056738965	3,91E-06	0,052071264	0,295	0,409	Erythroid_late
IL17RE	-0,05055544	3,91E-06	0,052103133	0,058	0,156	Erythroid_late
PLTP	0,065808165	3,92E-06	0,052214459	0,357	0,369	Erythroid_late
IKBKB	-0,005617894	3,93E-06	0,052374471	0,217	0,302	Erythroid_late
NIFK-AS1	0,060117533	3,96E-06	0,052770491	0,275	0,26	Erythroid_late
PRKACA	-0,046190222	3,97E-06	0,052806772	0,117	0,213	Erythroid_late
RABGGTA	-0,013415392	3,97E-06	0,052866739	0,221	0,289	Erythroid_late
TULP4	0,039317102	4,01E-06	0,053376255	0,175	0,146	Erythroid_late
MRPL30	0,042824418	4,02E-06	0,053509327	0,281	0,297	Erythroid_late
NPLOC4	-0,080315809	4,02E-06	0,05351698	0,245	0,4	Erythroid_late
ZNF662	-0,026847847	4,04E-06	0,053760701	0,032	0,09	Erythroid_late
CIR1	-0,059017083	4,04E-06	0,053792976	0,66	0,776	Erythroid_late
FANCA	0,014868603	4,04E-06	0,053798354	0,343	0,403	Erythroid_late
TRPC6	-0,039545943	4,04E-06	0,053814287	0,019	0,083	Erythroid_late
DHX34	0,016842139	4,06E-06	0,054010675	0,096	0,105	Erythroid_late
NUDT9	-0,011850536	4,06E-06	0,054063024	0,338	0,42	Erythroid_late
SKAP1	0,055713108	4,08E-06	0,054245289	0,113	0,056	Erythroid_late
NBPF26	-0,056541044	4,08E-06	0,054249597	0,039	0,13	Erythroid_late
NDC1	-0,001843869	4,11E-06	0,054648755	0,284	0,354	Erythroid_late
SNAP29	-0,07031546	4,11E-06	0,054713852	0,475	0,609	Erythroid_late
ST6GAL1	0,048171301	4,11E-06	0,054723264	0,221	0,204	Erythroid_late
CHERP	0,022489726	4,12E-06	0,054812889	0,384	0,425	Erythroid_late
PIGF	-0,071601599	4,13E-06	0,054918742	0,426	0,559	Erythroid_late
ODC1	-0,234997205	4,14E-06	0,055121419	0,691	0,942	Erythroid_late
FUT10	0,040822144	4,16E-06	0,055329461	0,159	0,123	Erythroid_late
POLK	0,038163846	4,16E-06	0,055404755	0,35	0,382	Erythroid_late
METTL23	0,044233472	4,17E-06	0,055441664	0,517	0,557	Erythroid_late
COMMD8	0,051656217	4,17E-06	0,055531715	0,52	0,555	Erythroid_late
PAFAH1B1	-0,066831619	4,18E-06	0,055654137	0,538	0,698	Erythroid_late
L3MBTL3	-0,008716712	4,19E-06	0,055713078	0,16	0,226	Erythroid_late
ZBED5-AS1	0,073972158	4,20E-06	0,055878601	0,123	0,043	Erythroid_late
FBXW11	-0,035004676	4,20E-06	0,055916646	0,196	0,298	Erythroid_late
C2orf69	-0,004869832	4,21E-06	0,056025844	0,301	0,389	Erythroid_late
C1orf162	-0,039255757	4,21E-06	0,056027519	0,108	0,192	Erythroid_late
FOXN3	-0,000374428	4,21E-06	0,056052031	0,447	0,517	Erythroid_late
WDR6	-0,090559811	4,22E-06	0,05613364	0,342	0,508	Erythroid_late
MUM1	0,04709775	4,23E-06	0,05628996	0,305	0,309	Erythroid_late
TRIM54	-0,022292067	4,23E-06	0,056327383	0,004	0,043	Erythroid_late
MYNN	0,040535993	4,23E-06	0,056350079	0,297	0,297	Erythroid_late
MESP1	-0,064460293	4,24E-06	0,056376548	0,194	0,351	Erythroid_late
ABHD13	0,007608981	4,24E-06	0,056428442	0,212	0,266	Erythroid_late
CSE1L	-0,019834137	4,24E-06	0,0564704	0,563	0,669	Erythroid_late
NDUFV1	-0,067262076	4,25E-06	0,056534893	0,891	0,944	Erythroid_late
NF2	-0,068989653	4,26E-06	0,056676477	0,283	0,423	Erythroid_late
ZNF561	0,014431771	4,26E-06	0,056687352	0,19	0,222	Erythroid_late
ALDH7A1	-0,015848927	4,27E-06	0,056826032	0,118	0,17	Erythroid_late
NDUFC1	-0,119103098	4,27E-06	0,056850709	0,891	0,946	Erythroid_late
MNAT1	-0,09858121	4,27E-06	0,056850979	0,453	0,599	Erythroid_late
ZNF280C	0,007580103	4,27E-06	0,056863841	0,069	0,085	Erythroid_late
FAM169A	-0,045828959	4,28E-06	0,056958508	0,024	0,096	Erythroid_late
TXLNG	-0,020043372	4,29E-06	0,057110893	0,428	0,523	Erythroid_late
ZNF839	-0,015614571	4,29E-06	0,057124376	0,076	0,132	Erythroid_late
DDX60	0,022248426	4,32E-06	0,057437598	0,119	0,127	Erythroid_late
TMEM219	-0,108151046	4,32E-06	0,057441901	0,783	0,879	Erythroid_late
BTBD3	-0,021433366	4,32E-06	0,057448194	0,105	0,174	Erythroid_late
TDRD3	0,018096559	4,33E-06	0,057568985	0,277	0,329	Erythroid_late
COLGALT1	-0,058818677	4,33E-06	0,05757668	0,316	0,467	Erythroid_late
ZXDC	-0,047845712	4,33E-06	0,057679907	0,117	0,219	Erythroid_late
AFF3	0,0408902	4,36E-06	0,058029233	0,118	0,092	Erythroid_late
SRI	-0,115460748	4,37E-06	0,058165737	0,973	0,989	Erythroid_late
ARHGAP6	-0,065999913	4,37E-06	0,058229386	0,042	0,13	Erythroid_late
TFE3	-0,041684978	4,38E-06	0,058344791	0,047	0,118	Erythroid_late
STRADA	0,01877656	4,38E-06	0,058358586	0,089	0,096	Erythroid_late
GTF2B	0,025651137	4,39E-06	0,058468817	0,551	0,615	Erythroid_late
DCPS	-0,05716185	4,42E-06	0,058793406	0,445	0,58	Erythroid_late
TMEM201	-0,040220924	4,42E-06	0,058797479	0,128	0,226	Erythroid_late
SMAD2	0,008643413	4,44E-06	0,059159436	0,461	0,533	Erythroid_late
WIPF2	0,054672195	4,45E-06	0,059176247	0,331	0,331	Erythroid_late
EFCAB14	-0,000719212	4,46E-06	0,059335296	0,383	0,456	Erythroid_late
IL12A-AS1	-0,036201671	4,46E-06	0,059383312	0,032	0,108	Erythroid_late
PHTF2	-0,03840752	4,47E-06	0,059534946	0,162	0,266	Erythroid_late
SLC43A3	-0,024227679	4,48E-06	0,059588934	0,649	0,765	Erythroid_late
TRIP4	-0,009123401	4,48E-06	0,059613687	0,228	0,309	Erythroid_late
DUSP5	-0,016297073	4,48E-06	0,059620166	0,003	0,033	Erythroid_late
MAP3K8	0,055268206	4,49E-06	0,059755418	0,222	0,213	Erythroid_late
CNTLN	0,010933764	4,49E-06	0,059803663	0,492	0,561	Erythroid_late
ALKBH2	0,106297066	4,51E-06	0,059984325	0,543	0,537	Erythroid_late
ZNF213	-0,012107266	4,51E-06	0,060056817	0,058	0,107	Erythroid_late
MYO19	0,020965096	4,51E-06	0,060085202	0,337	0,383	Erythroid_late
LYPLA1	-0,202553705	4,52E-06	0,060173333	0,792	0,915	Erythroid_late
ANP32E	-0,413393048	4,52E-06	0,060192695	0,879	0,957	Erythroid_late
EIF2AK1	-0,341419025	4,53E-06	0,060233236	0,734	0,944	Erythroid_late
CSNK1G3	-0,013617079	4,53E-06	0,060331486	0,259	0,345	Erythroid_late
TMED2	-0,054856425	4,54E-06	0,06044312	0,83	0,908	Erythroid_late
BLCAP	-0,030805157	4,54E-06	0,060463852	0,195	0,289	Erythroid_late
SLC25A5	-0,144896716	4,54E-06	0,060492214	0,996	0,998	Erythroid_late
ANAPC4	-0,012612481	4,58E-06	0,060931946	0,25	0,333	Erythroid_late
GMPR	-0,28180683	4,60E-06	0,061231623	0,409	0,642	Erythroid_late
BLZF1	-0,000944622	4,62E-06	0,061439984	0,318	0,405	Erythroid_late
RNF38	-0,063565503	4,62E-06	0,06149641	0,177	0,316	Erythroid_late
NOTCH1	-0,045433355	4,62E-06	0,061543769	0,063	0,154	Erythroid_late
ZHX3	0,021172818	4,62E-06	0,061544022	0,127	0,132	Erythroid_late
ACAD10	0,035452817	4,65E-06	0,061825425	0,107	0,089	Erythroid_late
PLPP6	0,034972579	4,65E-06	0,06192965	0,06	0,025	Erythroid_late
BCDIN3D	0,048283677	4,66E-06	0,062004257	0,151	0,108	Erythroid_late
SNTB1	-0,113439738	4,68E-06	0,062331992	0,21	0,389	Erythroid_late
GOT2	-0,003848385	4,69E-06	0,062367696	0,583	0,671	Erythroid_late
ZNF845	0,032135077	4,70E-06	0,06254418	0,08	0,058	Erythroid_late
MSANTD4	0,033794727	4,71E-06	0,062750547	0,145	0,141	Erythroid_late
ABCB1	-0,020268314	4,71E-06	0,062754223	0,026	0,08	Erythroid_late
TSFM	0,081564775	4,74E-06	0,063079711	0,749	0,797	Erythroid_late
ALKBH8	0,0345321	4,74E-06	0,063080299	0,15	0,145	Erythroid_late
SLC5A6	-0,057998939	4,76E-06	0,063353945	0,257	0,392	Erythroid_late
TBL3	0,014704296	4,79E-06	0,063744787	0,387	0,459	Erythroid_late
CBLB	0,027410492	4,82E-06	0,064091691	0,131	0,128	Erythroid_late
NXPE3	-0,036092176	4,84E-06	0,064480699	0,041	0,11	Erythroid_late
ORAI2	-0,10404038	4,85E-06	0,064538425	0,47	0,653	Erythroid_late
IRF3	-0,040507999	4,85E-06	0,064558887	0,372	0,47	Erythroid_late
BORCS8	0,021524048	4,85E-06	0,064563821	0,32	0,353	Erythroid_late
BBIP1	0,039735224	4,87E-06	0,064852129	0,238	0,251	Erythroid_late
ATP7A	0,035151283	4,88E-06	0,065009172	0,243	0,233	Erythroid_late
MTRF1	0,009776401	4,90E-06	0,065184728	0,18	0,224	Erythroid_late
TADA1	0,007672035	4,90E-06	0,065250052	0,179	0,228	Erythroid_late
TIGD7	-0,034039814	4,91E-06	0,065379165	0,046	0,118	Erythroid_late
BBS7	-0,012837685	4,92E-06	0,065542172	0,202	0,262	Erythroid_late
TRPM7	0,002544349	4,93E-06	0,065561877	0,354	0,461	Erythroid_late
MORC2	0,004931294	4,93E-06	0,065593214	0,138	0,183	Erythroid_late
TEAD4	-0,023812376	4,93E-06	0,06561217	0,019	0,061	Erythroid_late
SLC12A4	0,015321426	4,93E-06	0,065624373	0,102	0,11	Erythroid_late
C21orf91	-0,148803157	4,94E-06	0,065701526	0,187	0,376	Erythroid_late
RNF44	0,00331694	4,94E-06	0,065733027	0,243	0,302	Erythroid_late
PEX10	0,000223965	4,95E-06	0,065833357	0,283	0,353	Erythroid_late
MTO1	0,015406035	4,98E-06	0,066303225	0,234	0,284	Erythroid_late
MRPL39	0,013229994	5,00E-06	0,066535888	0,6	0,678	Erythroid_late
NMD3	-0,014301453	5,00E-06	0,066564836	0,442	0,552	Erythroid_late
INTS8	-0,007455185	5,00E-06	0,066585792	0,261	0,347	Erythroid_late
REXO4	-0,030109584	5,02E-06	0,066767549	0,344	0,434	Erythroid_late
POP4	-0,003920636	5,02E-06	0,066781724	0,497	0,591	Erythroid_late
RRM2	0,066123429	5,03E-06	0,06688635	0,393	0,432	Erythroid_late
S1PR4	0,12252225	5,03E-06	0,066889299	0,71	0,696	Erythroid_late
SLAIN2	-0,121329252	5,03E-06	0,066917189	0,386	0,6	Erythroid_late
TBKBP1	-0,011545204	5,03E-06	0,066980706	0,003	0,029	Erythroid_late
EPN2	0,031298069	5,03E-06	0,067014271	0,092	0,065	Erythroid_late
ZNF317	0,01103184	5,04E-06	0,067072243	0,167	0,199	Erythroid_late
KIF20A	-0,095594127	5,04E-06	0,067143487	0,168	0,309	Erythroid_late
KHDC1	-0,028781313	5,05E-06	0,067165263	0,038	0,099	Erythroid_late
RPP14	0,020770974	5,05E-06	0,067179187	0,205	0,231	Erythroid_late
UEVLD	0,029619811	5,06E-06	0,067372031	0,078	0,052	Erythroid_late
STXBP2	-0,050503176	5,08E-06	0,067639471	0,488	0,597	Erythroid_late
REPIN1	-0,093558223	5,10E-06	0,067875272	0,475	0,675	Erythroid_late
HS6ST1	0,026655212	5,12E-06	0,068100823	0,14	0,156	Erythroid_late
CCDC15	-0,034143871	5,13E-06	0,068267285	0,193	0,293	Erythroid_late
FBXW9	-0,04223257	5,13E-06	0,068335421	0,299	0,405	Erythroid_late
IQCB1	-0,040047696	5,16E-06	0,068638216	0,34	0,468	Erythroid_late
ATP1B3	-0,095959419	5,16E-06	0,06872001	0,761	0,857	Erythroid_late
MAPKAPK5	-0,1064157	5,16E-06	0,068728589	0,315	0,514	Erythroid_late
ADSL	0,328900502	5,17E-06	0,06884879	0,472	0,398	Erythroid_late
MMAB	0,101347218	5,18E-06	0,068929162	0,601	0,604	Erythroid_late
RPF2	0,116685188	5,20E-06	0,069205105	0,728	0,738	Erythroid_late
RNPC3	-0,041069707	5,20E-06	0,069271995	0,243	0,362	Erythroid_late
GARS	-0,173940746	5,22E-06	0,069417449	0,65	0,825	Erythroid_late
XKR8	-0,041787292	5,23E-06	0,069588652	0,102	0,197	Erythroid_late
SSH2	-0,038952303	5,23E-06	0,069593247	0,294	0,405	Erythroid_late
FLNB	-0,013076059	5,23E-06	0,06960734	0,091	0,154	Erythroid_late
ZNF586	-0,011811292	5,23E-06	0,069674376	0,122	0,19	Erythroid_late
ARID4B	0,05310071	5,23E-06	0,06967683	0,724	0,781	Erythroid_late
ACSL1	0,029030419	5,25E-06	0,069901611	0,162	0,17	Erythroid_late
SUSD6	-0,047829212	5,26E-06	0,06995749	0,119	0,221	Erythroid_late
FASTK	0,047470078	5,26E-06	0,070026506	0,471	0,514	Erythroid_late
KRAS	-0,240983386	5,29E-06	0,070475451	0,577	0,826	Erythroid_late
BRCC3	-0,025820943	5,30E-06	0,070531855	0,337	0,443	Erythroid_late
KPNA3	-0,081576555	5,30E-06	0,070605224	0,524	0,68	Erythroid_late
PRRC2C	-0,034512764	5,31E-06	0,070688602	0,949	0,964	Erythroid_late
KANTR	-4,36E-05	5,33E-06	0,07099204	0,106	0,154	Erythroid_late
EFCAB13	0,030243133	5,33E-06	0,070999928	0,053	0,02	Erythroid_late
ZNF574	-0,014187465	5,34E-06	0,071011991	0,184	0,257	Erythroid_late
ASCC1	0,010097049	5,36E-06	0,071313875	0,236	0,28	Erythroid_late
OXSR1	-0,041614068	5,38E-06	0,071605479	0,381	0,512	Erythroid_late
KIF18B	0,00140092	5,39E-06	0,071717772	0,126	0,174	Erythroid_late
NEURL1	-0,004729135	5,41E-06	0,072064854	0,184	0,231	Erythroid_late
PYCR2	-0,131382066	5,41E-06	0,072067426	0,695	0,814	Erythroid_late
DHRS1	-0,007288508	5,41E-06	0,072068292	0,194	0,259	Erythroid_late
MSANTD3	-0,089223129	5,42E-06	0,07215908	0,25	0,412	Erythroid_late
PRMT7	-0,004400907	5,43E-06	0,072316853	0,241	0,304	Erythroid_late
USP32	0,080339074	5,45E-06	0,072497048	0,284	0,271	Erythroid_late
HDAC8	-0,032438032	5,45E-06	0,072601372	0,321	0,427	Erythroid_late
SOGA1	-0,057102712	5,47E-06	0,072742076	0,059	0,146	Erythroid_late
ARPP19	-0,091963392	5,48E-06	0,072942454	0,622	0,781	Erythroid_late
SENP1	-0,086166855	5,50E-06	0,073200515	0,194	0,358	Erythroid_late
MEST	0,026603989	5,51E-06	0,073310587	0,719	0,805	Erythroid_late
DAXX	0,005524496	5,51E-06	0,073393681	0,53	0,622	Erythroid_late
HMCES	-0,003989261	5,52E-06	0,073491507	0,409	0,492	Erythroid_late
SLC48A1	0,015839658	5,52E-06	0,073495859	0,431	0,503	Erythroid_late
GSPT2	0,0523881	5,54E-06	0,073708842	0,275	0,264	Erythroid_late
MSH3	0,010515323	5,54E-06	0,073774125	0,326	0,38	Erythroid_late
TBC1D15	-0,009878057	5,56E-06	0,073985448	0,508	0,599	Erythroid_late
LINC01569	0,038276959	5,57E-06	0,074090841	0,069	0,033	Erythroid_late
PRR15	0,062346876	5,58E-06	0,074221	0,175	0,136	Erythroid_late
TXNDC9	-0,043702741	5,58E-06	0,074221135	0,653	0,763	Erythroid_late
PTPN12	-0,136838063	5,60E-06	0,074587907	0,297	0,51	Erythroid_late
UNC119B	-0,002120835	5,62E-06	0,07476585	0,114	0,161	Erythroid_late
MED13L	-0,00230475	5,62E-06	0,074827176	0,408	0,488	Erythroid_late
C15orf39	-0,054873606	5,64E-06	0,075047478	0,124	0,228	Erythroid_late
TRA2A	-0,112452961	5,64E-06	0,075110871	0,677	0,794	Erythroid_late
TMEM135	0,006719838	5,66E-06	0,075333479	0,086	0,11	Erythroid_late
NFE2	0,064824432	5,66E-06	0,075386845	0,833	0,886	Erythroid_late
PTK7	-0,031369898	5,68E-06	0,075648013	0,113	0,204	Erythroid_late
FUK	0,034626632	5,71E-06	0,076006528	0,076	0,038	Erythroid_late
RAD18	-0,021000277	5,71E-06	0,076019383	0,328	0,432	Erythroid_late
BIN3	-0,009485276	5,71E-06	0,076042709	0,324	0,4	Erythroid_late
YAE1D1	0,048001819	5,72E-06	0,076154702	0,191	0,174	Erythroid_late
COMMD9	0,036480332	5,73E-06	0,07625004	0,63	0,7	Erythroid_late
FBXO9	-0,208334209	5,73E-06	0,076300626	0,56	0,769	Erythroid_late
THAP1	0,017468747	5,74E-06	0,07633401	0,278	0,327	Erythroid_late
SPATA7	0,014509913	5,74E-06	0,076429343	0,149	0,188	Erythroid_late
ELK4	-0,081111043	5,75E-06	0,076538413	0,238	0,416	Erythroid_late
KIF1BP	0,031103873	5,76E-06	0,076715125	0,224	0,215	Erythroid_late
NAT9	0,004277072	5,77E-06	0,0767323	0,342	0,416	Erythroid_late
AP3D1	-0,089589464	5,77E-06	0,07678638	0,45	0,611	Erythroid_late
WDR34	0,086914923	5,81E-06	0,077280406	0,603	0,631	Erythroid_late
NRBF2	-0,012057788	5,82E-06	0,077438661	0,392	0,488	Erythroid_late
RNF10	-0,140576733	5,85E-06	0,077820843	0,381	0,58	Erythroid_late
SUCO	-0,013077433	5,85E-06	0,077859486	0,398	0,485	Erythroid_late
HNRNPC	0,104747266	5,86E-06	0,078006254	0,994	0,996	Erythroid_late
NECAB1	0,075757709	5,86E-06	0,078011252	0,443	0,423	Erythroid_late
JAK2	-0,027675291	5,88E-06	0,078293881	0,206	0,3	Erythroid_late
SVOPL	0,043726953	5,90E-06	0,078486747	0,133	0,141	Erythroid_late
BCL2	-0,036983096	5,90E-06	0,078568227	0,094	0,197	Erythroid_late
KRBOX4	-0,03282802	5,93E-06	0,078867624	0,129	0,212	Erythroid_late
ABLIM1	-0,05434089	5,95E-06	0,07915405	0,131	0,244	Erythroid_late
CDT1	-0,311419938	5,96E-06	0,079279512	0,562	0,828	Erythroid_late
TRIM4	-0,01938623	5,96E-06	0,079345793	0,272	0,365	Erythroid_late
ANXA11	-0,128300312	5,97E-06	0,079509056	0,638	0,779	Erythroid_late
ZDHHC5	-0,010595429	5,99E-06	0,079748341	0,188	0,275	Erythroid_late
HOMEZ	0,063751762	6,00E-06	0,079846221	0,156	0,099	Erythroid_late
RPS6KB1	-0,091116412	6,00E-06	0,07986558	0,362	0,532	Erythroid_late
EIF5	-0,050791825	6,03E-06	0,080213348	0,874	0,957	Erythroid_late
GINS3	-0,006933626	6,03E-06	0,080289254	0,215	0,284	Erythroid_late
ANKRD40	-0,030773575	6,05E-06	0,080494728	0,201	0,309	Erythroid_late
CNOT6	-0,066068612	6,05E-06	0,080498417	0,277	0,432	Erythroid_late
FAM129A	-0,028783212	6,06E-06	0,080595058	0,38	0,494	Erythroid_late
AGO3	-0,01751114	6,07E-06	0,080774984	0,359	0,447	Erythroid_late
UBIAD1	-0,007480394	6,07E-06	0,080784705	0,264	0,338	Erythroid_late
SLC46A3	0,032962906	6,08E-06	0,08091217	0,119	0,099	Erythroid_late
BTBD11	-0,032931545	6,10E-06	0,081126058	0,016	0,074	Erythroid_late
KCTD17	-0,019779362	6,10E-06	0,081176594	0,018	0,06	Erythroid_late
RAMP1	-0,026649084	6,10E-06	0,081186585	0,047	0,098	Erythroid_late
CFAP36	-0,069256498	6,12E-06	0,08147807	0,529	0,675	Erythroid_late
SPC24	-0,12076649	6,12E-06	0,081510263	0,382	0,535	Erythroid_late
F2R	-0,074673856	6,14E-06	0,081735622	0,265	0,398	Erythroid_late
GIMAP2	0,06210159	6,15E-06	0,081796201	0,266	0,244	Erythroid_late
TBXAS1	-0,08331123	6,15E-06	0,081824049	0,295	0,438	Erythroid_late
TUBGCP4	0,002122569	6,15E-06	0,081883552	0,366	0,443	Erythroid_late
MED30	-0,004451129	6,15E-06	0,081894266	0,636	0,729	Erythroid_late
CISD2	0,210832148	6,15E-06	0,081900211	0,877	0,844	Erythroid_late
PUDP	0,052889651	6,16E-06	0,082040887	0,094	0,033	Erythroid_late
LRRC41	-0,021247893	6,17E-06	0,08212739	0,428	0,533	Erythroid_late
HM13	-0,137410996	6,18E-06	0,082209997	0,651	0,79	Erythroid_late
TET1	-0,033572704	6,18E-06	0,082300578	0,124	0,219	Erythroid_late
GPBP1L1	-0,043965478	6,19E-06	0,082434516	0,415	0,552	Erythroid_late
TMEM184B	0,009027337	6,20E-06	0,08247078	0,08	0,098	Erythroid_late
AP1G1	-0,024922063	6,21E-06	0,082641026	0,26	0,376	Erythroid_late
STOM	-0,275898697	6,22E-06	0,082838041	0,54	0,705	Erythroid_late
COMMD2	-0,043122317	6,23E-06	0,08290164	0,563	0,691	Erythroid_late
BLOC1S5	0,026954639	6,25E-06	0,083170823	0,409	0,443	Erythroid_late
TPRG1L	-0,058435587	6,25E-06	0,083179942	0,157	0,284	Erythroid_late
RMND1	0,038266135	6,26E-06	0,083314025	0,289	0,309	Erythroid_late
HSF2	-0,000313427	6,26E-06	0,083344759	0,24	0,315	Erythroid_late
XPO6	-0,030133505	6,27E-06	0,083452645	0,372	0,488	Erythroid_late
HIST1H2BN	0,023105659	6,27E-06	0,083459969	0,222	0,269	Erythroid_late
ST3GAL1	0,006343135	6,29E-06	0,08365921	0,321	0,392	Erythroid_late
HMGB1	-0,224443007	6,29E-06	0,083678063	1	1	Erythroid_late
MAP2K7	0,076995687	6,30E-06	0,08380783	0,328	0,327	Erythroid_late
DNAJC16	0,023335476	6,30E-06	0,083814366	0,186	0,21	Erythroid_late
UBE2G2	-0,012286781	6,30E-06	0,083833216	0,668	0,747	Erythroid_late
NT5DC1	0,000594195	6,32E-06	0,08412962	0,497	0,566	Erythroid_late
CRIPT	-0,008655827	6,33E-06	0,084238911	0,621	0,711	Erythroid_late
HIST1H3C	-0,057534041	6,34E-06	0,084443481	0,069	0,174	Erythroid_late
ZDHHC3	-0,138274921	6,35E-06	0,084492479	0,403	0,58	Erythroid_late
CHCHD3	-0,071470133	6,36E-06	0,08460419	0,813	0,897	Erythroid_late
LYZ	0,051147773	6,38E-06	0,08485997	0,222	0,266	Erythroid_late
IFT52	-0,02807068	6,39E-06	0,085056234	0,464	0,588	Erythroid_late
MREG	0,007220607	6,39E-06	0,085115986	0,063	0,076	Erythroid_late
SUGP1	-0,040304501	6,41E-06	0,085282214	0,215	0,309	Erythroid_late
NSUN5	-0,028295386	6,42E-06	0,085426872	0,534	0,644	Erythroid_late
PANX1	0,010488958	6,44E-06	0,085768927	0,058	0,067	Erythroid_late
TLR6	0,02083522	6,45E-06	0,085869326	0,03	0,005	Erythroid_late
CHMP4C	-0,026788035	6,46E-06	0,086020477	0,062	0,121	Erythroid_late
LRP8	-0,016682625	6,47E-06	0,086162345	0,109	0,17	Erythroid_late
ANKS6	-0,013735248	6,48E-06	0,086215677	0,047	0,105	Erythroid_late
NFIL3	-0,028284393	6,51E-06	0,086627886	0,022	0,074	Erythroid_late
ZNF316	-0,043844949	6,51E-06	0,086700136	0,069	0,15	Erythroid_late
LINC00847	0,065624535	6,54E-06	0,087080769	0,146	0,072	Erythroid_late
MYO15B	0,028934608	6,55E-06	0,087167907	0,102	0,09	Erythroid_late
PMM2	-0,081456068	6,55E-06	0,087179199	0,206	0,369	Erythroid_late
MFSD5	0,005861389	6,58E-06	0,087624303	0,146	0,188	Erythroid_late
ERCC2	-0,002956968	6,60E-06	0,08784852	0,212	0,275	Erythroid_late
NUDCD2	-0,16152228	6,60E-06	0,087862592	0,886	0,948	Erythroid_late
RPP38	-0,054436141	6,61E-06	0,088028922	0,452	0,6	Erythroid_late
CXorf21	0,020686606	6,62E-06	0,088060821	0,065	0,072	Erythroid_late
HTATIP2	-0,012628362	6,62E-06	0,088065169	0,198	0,278	Erythroid_late
DDX21	0,055357471	6,64E-06	0,088385128	0,92	0,953	Erythroid_late
MTM1	-0,030344464	6,65E-06	0,088470713	0,121	0,203	Erythroid_late
NT5DC2	-0,004199139	6,66E-06	0,088668949	0,305	0,387	Erythroid_late
DHX37	0,022581948	6,68E-06	0,088887652	0,168	0,199	Erythroid_late
SUOX	0,046840997	6,69E-06	0,089056214	0,151	0,121	Erythroid_late
SLC4A2	0,001467457	6,69E-06	0,089101553	0,078	0,112	Erythroid_late
POLR3D	0,038454074	6,70E-06	0,089186312	0,432	0,458	Erythroid_late
SEC61A1	-0,136226266	6,72E-06	0,08942133	0,459	0,649	Erythroid_late
RNF20	0,025523751	6,72E-06	0,089501516	0,417	0,443	Erythroid_late
MIOS	0,00047003	6,74E-06	0,089643682	0,182	0,25	Erythroid_late
CD300A	-0,035144092	6,80E-06	0,090486565	0,049	0,121	Erythroid_late
SLAIN1	-0,05557266	6,80E-06	0,090505042	0,109	0,212	Erythroid_late
WDR82	-0,031757309	6,82E-06	0,090782548	0,514	0,618	Erythroid_late
TRMU	-0,001845408	6,82E-06	0,090820068	0,271	0,335	Erythroid_late
USP34	-0,01722213	6,82E-06	0,090829263	0,628	0,725	Erythroid_late
NUDT3	-0,005915335	6,83E-06	0,090847877	0,531	0,626	Erythroid_late
GID4	0,013120375	6,85E-06	0,091181123	0,167	0,217	Erythroid_late
COPG1	-0,031309359	6,90E-06	0,091840142	0,307	0,43	Erythroid_late
EMSY	0,005504743	6,92E-06	0,092167569	0,174	0,221	Erythroid_late
XPR1	-0,007668009	6,94E-06	0,092356026	0,14	0,204	Erythroid_late
LINC01366	0,022156475	6,97E-06	0,092733947	0,043	0,014	Erythroid_late
CCDC127	0,036246361	6,98E-06	0,092944106	0,231	0,222	Erythroid_late
PATL1	-0,055573726	6,98E-06	0,092962585	0,227	0,354	Erythroid_late
DDX3X	-0,296039989	6,99E-06	0,093086552	0,667	0,843	Erythroid_late
CCDC88B	-0,044399807	7,00E-06	0,093167051	0,047	0,123	Erythroid_late
PGM2	-0,001074659	7,02E-06	0,093501651	0,465	0,561	Erythroid_late
SCAMP1-AS1	-0,059699969	7,04E-06	0,0936383	0,299	0,414	Erythroid_late
DTX2	-0,00777697	7,04E-06	0,093736294	0,085	0,128	Erythroid_late
CHSY1	-0,034352657	7,07E-06	0,094036612	0,168	0,264	Erythroid_late
ACTA2	0,022911784	7,08E-06	0,094300798	0,048	0,02	Erythroid_late
MAP4K5	-0,114051279	7,12E-06	0,094729007	0,464	0,66	Erythroid_late
ZNF587B	-0,014419661	7,14E-06	0,095014654	0,097	0,159	Erythroid_late
EHMT1	-0,001431299	7,15E-06	0,095153449	0,481	0,568	Erythroid_late
ZBTB6	0,032170519	7,20E-06	0,095825615	0,088	0,052	Erythroid_late
GPLD1	-0,033149664	7,20E-06	0,095837595	0,039	0,11	Erythroid_late
HYAL3	0,071097258	7,22E-06	0,09615728	0,209	0,183	Erythroid_late
HDLBP	-0,01304626	7,23E-06	0,096196894	0,689	0,77	Erythroid_late
PRIM2	-0,027619873	7,23E-06	0,096245902	0,366	0,468	Erythroid_late
GORASP1	-0,032315177	7,26E-06	0,096589336	0,135	0,222	Erythroid_late
PNO1	0,001148944	7,29E-06	0,097027454	0,462	0,557	Erythroid_late
ZNF473	0,009964542	7,30E-06	0,097112334	0,096	0,112	Erythroid_late
ZER1	0,024641034	7,33E-06	0,097542682	0,114	0,11	Erythroid_late
AURKB	-0,062721518	7,33E-06	0,097574626	0,451	0,566	Erythroid_late
WDYHV1	0,083430856	7,34E-06	0,097663776	0,206	0,141	Erythroid_late
APEX2	0,052685912	7,34E-06	0,09769533	0,411	0,423	Erythroid_late
ODF2	-0,028172252	7,35E-06	0,097801181	0,241	0,347	Erythroid_late
TYW1	-0,013344803	7,39E-06	0,098318536	0,201	0,264	Erythroid_late
RBM23	0,054087695	7,39E-06	0,098346199	0,329	0,351	Erythroid_late
PPIP5K2	-0,032713851	7,39E-06	0,098358212	0,647	0,758	Erythroid_late
UTP15	0,01249405	7,40E-06	0,098478617	0,217	0,251	Erythroid_late
TXNDC11	-0,052968249	7,41E-06	0,098654961	0,119	0,242	Erythroid_late
FBRS	-0,099278741	7,43E-06	0,09892334	0,222	0,38	Erythroid_late
CCNK	-0,105479717	7,43E-06	0,098935525	0,49	0,655	Erythroid_late
MXD4	-0,272515168	7,43E-06	0,098948374	0,486	0,727	Erythroid_late
ADAMTS3	0,000269347	7,45E-06	0,099212193	0,118	0,156	Erythroid_late
ANKLE2	-0,176631131	7,48E-06	0,099588694	0,354	0,591	Erythroid_late
ZFAND6	-0,044385357	7,49E-06	0,099640786	0,731	0,839	Erythroid_late
EDEM1	-0,064973588	7,49E-06	0,099690107	0,118	0,248	Erythroid_late
RPP40	-0,003068978	7,50E-06	0,099775007	0,484	0,564	Erythroid_late
TPP1	0,016911875	7,51E-06	0,099904737	0,308	0,362	Erythroid_late
PTAR1	-0,054445983	7,51E-06	0,099923484	0,313	0,447	Erythroid_late
ATAD3B	0,020493992	7,52E-06	0,100080465	0,194	0,212	Erythroid_late
POT1	-0,042935188	7,58E-06	0,100875612	0,157	0,262	Erythroid_late
FAM215B	0,010688359	7,58E-06	0,100928361	0,169	0,219	Erythroid_late
C5orf34	0,030080358	7,59E-06	0,101059603	0,063	0,036	Erythroid_late
HINT1	-0,030295569	7,60E-06	0,101130875	0,998	1	Erythroid_late
NR2C1	0,014764677	7,62E-06	0,101382079	0,272	0,322	Erythroid_late
PNMA1	-0,057472342	7,64E-06	0,101630677	0,074	0,186	Erythroid_late
C1orf21	-0,12460225	7,65E-06	0,101816942	0,375	0,542	Erythroid_late
NKIRAS2	0,035969513	7,66E-06	0,101943093	0,379	0,427	Erythroid_late
PHKG2	-0,028707171	7,68E-06	0,102268756	0,379	0,485	Erythroid_late
SLC2A3	-0,031875025	7,69E-06	0,102319418	0,026	0,08	Erythroid_late
FAM98B	-0,086638464	7,69E-06	0,102383848	0,425	0,6	Erythroid_late
ANAPC7	0,027994999	7,70E-06	0,102434157	0,579	0,631	Erythroid_late
TTC19	-0,258087444	7,72E-06	0,102819482	0,587	0,819	Erythroid_late
EVI5	0,048786783	7,80E-06	0,103861731	0,289	0,28	Erythroid_late
PHC3	-0,018800301	7,81E-06	0,103938405	0,249	0,34	Erythroid_late
SPRY2	-0,031014732	7,82E-06	0,104029994	0,074	0,145	Erythroid_late
BBX	0,061812314	7,83E-06	0,104252066	0,635	0,68	Erythroid_late
TVP23B	0,042789361	7,84E-06	0,104369821	0,102	0,074	Erythroid_late
STX11	-0,044679239	7,85E-06	0,104512777	0,06	0,148	Erythroid_late
LEPROTL1	-0,03041471	7,87E-06	0,104702038	0,544	0,647	Erythroid_late
Sep-08	-0,056039307	7,87E-06	0,104708715	0,102	0,215	Erythroid_late
B4GALT4	-0,045924698	7,88E-06	0,104880206	0,112	0,212	Erythroid_late
DPP3	-0,051246308	7,92E-06	0,105373111	0,424	0,544	Erythroid_late
TARSL2	-0,068331044	7,93E-06	0,105493028	0,206	0,344	Erythroid_late
ZNF136	0,033663229	7,94E-06	0,105630809	0,192	0,183	Erythroid_late
ZW10	-0,037675597	7,94E-06	0,105668958	0,255	0,374	Erythroid_late
SLC27A3	-0,024653372	7,94E-06	0,105670062	0,083	0,152	Erythroid_late
WSB1	-0,008829477	7,95E-06	0,105772383	0,711	0,803	Erythroid_late
IFI35	-0,039420654	7,97E-06	0,10603373	0,186	0,275	Erythroid_late
